# Reference transcriptomes of porcine peripheral immune cells created through bulk and single-cell RNA sequencing

**DOI:** 10.1101/2021.04.02.438107

**Authors:** Juber Herrera-Uribe, Jayne E. Wiarda, Sathesh K. Sivasankaran, Lance Daharsh, Haibo Liu, Kristen A. Byrne, Timothy P.L. Smith, Joan K. Lunney, Crystal L. Loving, Christopher K. Tuggle

## Abstract

Pigs are a valuable human biomedical model and an important protein source supporting global food security. The transcriptomes of peripheral blood immune cells in pigs were defined at the bulk cell-type and single cell levels. First, eight cell types were isolated in bulk from peripheral blood mononuclear cells (PBMCs) by cell sorting, representing Myeloid, NK cells and specific populations of T and B cells. Transcriptomes for each bulk population of cells were generated by RNA-seq with 10,974 expressed genes detected. Pairwise comparisons between cell types revealed specific expression, while enrichment analysis identified 1,885 to 3,591 significantly enriched genes across all 8 cell types. Gene Ontology analysis for the top 25% of significantly enriched genes (SEG) showed high enrichment of biological processes related to the nature of each cell type. Comparison of gene expression indicated highly significant correlations between pig cells and corresponding human PBMC bulk RNA-seq data available in Haemopedia. Second, higher resolution of distinct cell populations was obtained by single-cell RNA-sequencing (scRNA-seq) of PBMC. Seven PBMC samples were partitioned and sequenced that produced 28,810 single cell transcriptomes distributed across 36 clusters and classified into 13 general cell types including plasmacytoid dendritic cells (DC), conventional DCs, monocytes, B cell, conventional CD4 and CD8 αβ T cells, NK cells, and γδ T cells. Signature gene sets from the human Haemopedia data were assessed for relative enrichment in genes expressed in pig cells and integration of pig scRNA-seq with a public human scRNA-seq dataset provided further validation for similarity between human and pig data. The sorted porcine bulk RNAseq dataset informed classification of scRNA-seq PBMC populations; specifically, an integration of the datasets showed that the pig bulk RNAseq data helped define the CD4CD8 double-positive T cell populations in the scRNA-seq data. Overall, the data provides deep and well-validated transcriptomic data from sorted PBMC populations and the first single-cell transcriptomic data for porcine PBMCs. This resource will be invaluable for annotation of pig genes controlling immunogenetic traits as part of the porcine Functional Annotation of Animal Genomes (FAANG) project, as well as further study of, and development of new reagents for, porcine immunology.

## Supplementary material for "Reference transcriptomes of porcine peripheral immune cells created through bulk and single-cell RNA sequencing": SuppFile14 (part 4 of 4)

### Sheet: RF_Permutation_GD (continued)
Supplementary File 14. Random forest analyses of CD2 ɣ𝛿 T-cell clusters (6,21,24, and 31). The model represented below displays the parameters used and resulting OOB prediction error. Variable importance was assigned by measuring node impurity (Impurity) and using permutations (Permutation). Features that reduced error in predictive accuracy are ranked as more important.
GINS4	-2.01005e-06
ENSSSCG00000013723	-2.01065e-06
TMEM154	-2.01107e-06
MTHFD2	-2.01173e-06
RALBP1	-2.01188e-06
RBM12B	-2.01207e-06
ENSSSCG00000026746	-2.01207e-06
TMPRSS4	-2.01207e-06
LYZ	-2.01207e-06
ANKRD33B	-2.01207e-06
SELENOH	-2.01209e-06
RPAP2	-2.0123e-06
CD151	-2.0126e-06
DUS4L	-2.01316e-06
CLIC4	-2.01408e-06
ENSSSCG00000022963	-2.0141e-06
GRB7	-2.0141e-06
TAB2	-2.0141e-06
SIAH1	-2.0141e-06
NLRP3	-2.0141e-06
ACER3	-2.0141e-06
TMEM68	-2.0141e-06
RPS6KA3	-2.0141e-06
SKP2	-2.0141e-06
ENSSSCG00000032395	-2.0141e-06
THAP7	-2.01477e-06
PRIMPOL	-2.01586e-06
AKR7A2	-2.01595e-06
BRF1	-2.01609e-06
CNPY4	-2.01613e-06
ENSSSCG00000039259	-2.01613e-06
KRI1	-2.01613e-06
APOM	-2.01613e-06
ZFYVE21	-2.01613e-06
MRPS33	-2.01788e-06
CRTAP	-2.01816e-06
FZD4	-2.01816e-06
CLU	-2.01913e-06
SLCO3A1	-2.01915e-06
MON2	-2.01986e-06
ZNF287	-2.01993e-06
DCXR	-2.02003e-06
RWDD2A	-2.0202e-06
POMT1	-2.0202e-06
SPSB1	-2.0202e-06
FGB	-2.0202e-06
FKTN	-2.0202e-06
JUNB	-2.0202e-06
ENSSSCG00000034442	-2.0202e-06
MLH3	-2.0202e-06
PRPF40B	-2.0202e-06
GIP	-2.0202e-06
ALPK3	-2.0202e-06
PIGW	-2.0202e-06
TEFM	-2.0202e-06
SLC16A1	-2.02185e-06
ACSL4	-2.02197e-06
TGFBRAP1	-2.02207e-06
FAM131A	-2.02224e-06
AURKC	-2.02224e-06
BCS1L	-2.02224e-06
TMEM175	-2.02224e-06
RAD51B	-2.02224e-06
ENTPD1	-2.02224e-06
TMEM185B	-2.02224e-06
LARP4B	-2.02224e-06
ACD	-2.0239e-06
BAG6	-2.02419e-06
STX18	-2.02429e-06
DHCR7	-2.02429e-06
SESN3	-2.02429e-06
TBC1D19	-2.02429e-06
ENSSSCG00000006694	-2.02429e-06
RAD1	-2.02429e-06
BMERB1	-2.02429e-06
RNASEK	-2.02429e-06
AP5M1	-2.02441e-06
NAA60	-2.02474e-06
ENTPD7	-2.02485e-06
ENSSSCG00000009128	-2.02487e-06
METTL8	-2.02488e-06
RAB24	-2.02608e-06
ENSSSCG00000040220	-2.02634e-06
IRF6	-2.02634e-06
SLC35F6	-2.02634e-06
SLC7A7	-2.02634e-06
TM9SF4	-2.02634e-06
NOL11	-2.02634e-06
RCOR1	-2.02634e-06
WRB	-2.02634e-06
KCTD9	-2.02634e-06
GPC1	-2.02634e-06
UBE2Q1	-2.02634e-06
MIPEP	-2.02634e-06
ARHGAP17	-2.02634e-06
ENSSSCG00000027046	-2.02637e-06
TMEM259	-2.02741e-06
RB1	-2.02788e-06
FABP3	-2.02833e-06
TMEM138	-2.0284e-06
MXI1	-2.0284e-06
REXO5	-2.0284e-06
TMEM8A	-2.0284e-06
ENSSSCG00000033594	-2.0284e-06
AAAS	-2.0284e-06
WSCD1	-2.0284e-06
TMEM39A	-2.0284e-06
ENSSSCG00000026233	-2.0284e-06
RETSAT	-2.0284e-06
ENSSSCG00000006179	-2.0284e-06
SOWAHD	-2.0284e-06
SMCR8	-2.0284e-06
POLD2	-2.0284e-06
ENSSSCG00000040897	-2.0284e-06
CANT1	-2.02893e-06
DIAPH2	-2.02941e-06
ODF2	-2.03046e-06
GLE1	-2.03046e-06
ZNF227	-2.03046e-06
RF02116	-2.03046e-06
USP28	-2.03046e-06
FAM199X	-2.03046e-06
HIST1H2BD	-2.03046e-06
DCP1B	-2.03046e-06
EIF5A2	-2.03046e-06
DCAF17	-2.03046e-06
ENSSSCG00000012264	-2.03046e-06
MCUR1	-2.03046e-06
XPO4	-2.03046e-06
SKA3	-2.03046e-06
KDM6B	-2.03055e-06
ATP6V1H	-2.03062e-06
ETAA1	-2.03062e-06
TXNDC5	-2.03139e-06
ARL1	-2.03217e-06
ENSSSCG00000032113	-2.03252e-06
ZFP28	-2.03252e-06
ENSSSCG00000032847	-2.03252e-06
RNF187	-2.03252e-06
KIF13B	-2.03252e-06
KIF20B	-2.03252e-06
ENSSSCG00000016212	-2.03252e-06
EHBP1	-2.03252e-06
TMEM65	-2.03252e-06
CLEC12A	-2.03252e-06
TNK1	-2.03252e-06
RBM28	-2.03252e-06
ENSSSCG00000018089	-2.03252e-06
ODR4	-2.03321e-06
CDH24	-2.03431e-06
USF2	-2.03459e-06
SNIP1	-2.03459e-06
ENSSSCG00000027988	-2.03459e-06
PNPT1	-2.03459e-06
ENSSSCG00000021200	-2.03459e-06
GTSF1	-2.03459e-06
ALG11	-2.03459e-06
PEX14	-2.03459e-06
KAT5	-2.03459e-06
LZTS2	-2.03459e-06
ZCCHC4	-2.03459e-06
WDR19	-2.03459e-06
ENOX2	-2.03459e-06
CPB2	-2.03459e-06
MAP3K14	-2.03459e-06
LRRC4	-2.03459e-06
VPS13C	-2.03464e-06
VIPAS39	-2.03577e-06
CBX4	-2.0361e-06
IRF7	-2.0362e-06
ENSSSCG00000005901	-2.03644e-06
RNF103	-2.03649e-06
RNF169	-2.03659e-06
GIPC1	-2.03659e-06
HACD2	-2.03664e-06
GTF3C3	-2.03666e-06
DTWD2	-2.03666e-06
ENSSSCG00000035415	-2.03666e-06
DIXDC1	-2.03666e-06
INTS2	-2.03666e-06
ANO9	-2.03666e-06
NADSYN1	-2.03666e-06
ZNF484	-2.03666e-06
HYKK	-2.03666e-06
SLC24A4	-2.03666e-06
UBE2T	-2.03666e-06
ENSSSCG00000017766	-2.03666e-06
CREB3L2	-2.03666e-06
MAGED1	-2.0367e-06
ECD	-2.0378e-06
MRPL41	-2.0383e-06
ZNF614	-2.0386e-06
PTRH1	-2.03874e-06
SATB1	-2.03874e-06
TTC7A	-2.03874e-06
AMPD2	-2.03874e-06
ALAS2	-2.03874e-06
ENSSSCG00000001433	-2.03874e-06
RHNO1	-2.03874e-06
GAPT	-2.03874e-06
CTDSPL2	-2.03874e-06
YRDC	-2.03874e-06
YJU2	-2.03874e-06
PMS1	-2.03874e-06
TRAF3IP1	-2.03874e-06
ENSSSCG00000026996	-2.03874e-06
ENSSSCG00000011068	-2.03874e-06
SGSM2	-2.03874e-06
MRPS18A	-2.03918e-06
SMARCC2	-2.03948e-06
PHLDB3	-2.03958e-06
WDR43	-2.03974e-06
EMC10	-2.04053e-06
PDE7A	-2.04055e-06
NUP85	-2.04057e-06
B4GALT7	-2.04074e-06
SLC5A10	-2.0408e-06
ENSSSCG00000026167	-2.04082e-06
FAM234B	-2.04082e-06
ENSSSCG00000028501	-2.04082e-06
TTC5	-2.04082e-06
FKBP14	-2.04082e-06
UBR3	-2.04132e-06
USE1	-2.04161e-06
AGO2	-2.04168e-06
SEC23B	-2.0418e-06
ZBTB43	-2.04204e-06
ENSSSCG00000012984	-2.04253e-06
TOMM40	-2.04282e-06
CHD8	-2.04288e-06
NFKBID	-2.0429e-06
IGF2BP3	-2.0429e-06
MFSD9	-2.0429e-06
DNAJC11	-2.0429e-06
ENSSSCG00000021069	-2.0429e-06
PRICKLE3	-2.0429e-06
POGLUT1	-2.04304e-06
TMEM60	-2.04324e-06
TMEM267	-2.04327e-06
USP34	-2.04384e-06
HSD17B13	-2.04402e-06
ARMC7	-2.04403e-06
RNF19B	-2.04477e-06
ENSSSCG00000021774	-2.04478e-06
EFL1	-2.04495e-06
TXNDC16	-2.04499e-06
CCDC71	-2.04499e-06
SCMH1	-2.04499e-06
CD40LG	-2.04499e-06
C9orf152	-2.04499e-06
RBM15B	-2.04499e-06
ENSSSCG00000012006	-2.04499e-06
ENSSSCG00000040203	-2.04499e-06
COG4	-2.04499e-06
VPS13D	-2.04499e-06
ZC3H12A	-2.04499e-06
CYP2J34	-2.04499e-06
SPINDOC	-2.04499e-06
TOP3B	-2.04499e-06
ARMH3	-2.04499e-06
ENSSSCG00000033312	-2.04499e-06
INTS13	-2.04499e-06
ENSSSCG00000017814	-2.04499e-06
TMEM140	-2.04499e-06
ENSSSCG00000034853	-2.04499e-06
MINPP1	-2.04499e-06
PRCP	-2.04708e-06
GATAD1	-2.04708e-06
ZSCAN12	-2.04708e-06
C1orf53	-2.04708e-06
SYNJ2	-2.04708e-06
UNC119B	-2.04708e-06
ZNF280B	-2.04708e-06
RHBDD2	-2.04708e-06
SGK3	-2.04708e-06
SUV39H1	-2.04708e-06
ZSCAN16	-2.04708e-06
TREML1	-2.04708e-06
ENSSSCG00000038414	-2.04708e-06
FDXR	-2.04708e-06
ENSSSCG00000023195	-2.04708e-06
ENSSSCG00000036305	-2.04708e-06
CENPJ	-2.04708e-06
GRK5	-2.04745e-06
NUDT9	-2.04746e-06
DIDO1	-2.04749e-06
ENSSSCG00000040566	-2.04893e-06
CHM	-2.04902e-06
FKRP	-2.04918e-06
BPI	-2.04918e-06
ZNF37A	-2.04918e-06
ENSSSCG00000036659	-2.04918e-06
ENSSSCG00000038202	-2.04918e-06
ENSSSCG00000038327	-2.04918e-06
SUCO	-2.04918e-06
NRBP2	-2.04918e-06
MYADML2	-2.04918e-06
MRM3	-2.04918e-06
CNTROB	-2.04918e-06
BDP1	-2.04921e-06
HSF1	-2.04961e-06
NAA15	-2.05003e-06
TCOF1	-2.05022e-06
FBXL5	-2.05108e-06
CD274	-2.05128e-06
PPP4R1	-2.05128e-06
MFSD13A	-2.05128e-06
ENSSSCG00000006525	-2.05128e-06
ENSSSCG00000038527	-2.05128e-06
REPS1	-2.05128e-06
PCLAF	-2.05128e-06
PHLPP1	-2.05128e-06
LRR1	-2.05128e-06
SLC31A2	-2.05128e-06
SLC5A3	-2.05128e-06
SLC1A5	-2.05128e-06
ENSSSCG00000020988	-2.05128e-06
CBX8	-2.05128e-06
MFSD6L	-2.05128e-06
TMEM63A	-2.05166e-06
TREML2	-2.05187e-06
ENSSSCG00000024618	-2.05319e-06
WDR3	-2.05339e-06
ADCY4	-2.05339e-06
ZMYND10	-2.05339e-06
HPN	-2.05339e-06
CRY2	-2.05339e-06
MRI1	-2.05339e-06
TMEM161B	-2.05339e-06
DUSP5	-2.05339e-06
ABCG2	-2.05339e-06
GTF3C1	-2.05339e-06
CIITA	-2.05339e-06
TGFA	-2.05339e-06
DYNC2LI1	-2.05339e-06
DNAJC14	-2.05339e-06
MYBL2	-2.05339e-06
PRKCA	-2.05339e-06
TLCD2	-2.05339e-06
ENSSSCG00000018088	-2.05339e-06
TBC1D7	-2.05508e-06
IMMT	-2.0553e-06
NUBP2	-2.05546e-06
MAP11	-2.05549e-06
ANKRD28	-2.0555e-06
CATSPERG	-2.0555e-06
ABHD11	-2.0555e-06
ENSSSCG00000031731	-2.0555e-06
SCYL2	-2.0555e-06
ENSSSCG00000009534	-2.0555e-06
GRAP	-2.0555e-06
NOS3	-2.0555e-06
ZNF280C	-2.0555e-06
ENSSSCG00000027085	-2.05586e-06
ZNF462	-2.05594e-06
WDR75	-2.05685e-06
ESF1	-2.0569e-06
SLC38A9	-2.05749e-06
CSAD	-2.05754e-06
RARS2	-2.05761e-06
SAC3D1	-2.05761e-06
ENSSSCG00000024791	-2.05761e-06
TSPAN9	-2.05761e-06
NPSR1	-2.05761e-06
ENSSSCG00000035788	-2.05761e-06
MED8	-2.05761e-06
CCDC63	-2.05761e-06
ENSSSCG00000025565	-2.05761e-06
SFT2D2	-2.05761e-06
IFT43	-2.05761e-06
KLHL42	-2.05761e-06
TMTC4	-2.05761e-06
ENSSSCG00000010104	-2.05893e-06
KDM4C	-2.05973e-06
ENSSSCG00000033385	-2.05973e-06
ELK4	-2.05973e-06
SLC25A13	-2.05973e-06
CPEB2	-2.05973e-06
C16orf58	-2.05973e-06
PABPC4	-2.06016e-06
GFM2	-2.06044e-06
AP1G1	-2.06093e-06
DRG2	-2.06103e-06
PHB	-2.06128e-06
MAP3K3	-2.06145e-06
NOL6	-2.06164e-06
USP53	-2.06174e-06
KLC2	-2.06178e-06
ENSSSCG00000025590	-2.06186e-06
CEND1	-2.06186e-06
ENSSSCG00000023796	-2.06186e-06
HAAO	-2.06186e-06
B4GALNT1	-2.06186e-06
AVP	-2.06186e-06
TRMT61A	-2.06186e-06
QSOX2	-2.06186e-06
MTMR14	-2.06197e-06
CD19	-2.06219e-06
NXT1	-2.06283e-06
RIPK3	-2.06372e-06
ENSSSCG00000024663	-2.06398e-06
ENSSSCG00000018018	-2.06398e-06
HTRA4	-2.06398e-06
MRPS28	-2.06398e-06
OAZ3	-2.06398e-06
NHLRC3	-2.06398e-06
DCAKD	-2.06398e-06
C15orf41	-2.06398e-06
ENSSSCG00000011465	-2.06398e-06
ZSWIM9	-2.06398e-06
ZNF408	-2.06398e-06
ELP3	-2.06398e-06
POP5	-2.06398e-06
RBM45	-2.06398e-06
CCDC149	-2.06398e-06
F3	-2.06398e-06
GPKOW	-2.06398e-06
CAPRIN2	-2.06398e-06
SRPRB	-2.06406e-06
PSMD1	-2.06423e-06
MRPL49	-2.06438e-06
AEBP2	-2.0654e-06
SASS6	-2.06608e-06
EMC1	-2.06612e-06
AMBRA1	-2.06612e-06
ENSSSCG00000038141	-2.06612e-06
NKX3.1	-2.06612e-06
SPPL3	-2.06612e-06
RPP30	-2.06612e-06
LYSMD4	-2.06612e-06
TTC9B	-2.06612e-06
ENSSSCG00000013435	-2.06612e-06
ALDH7A1	-2.06612e-06
CDC45	-2.06612e-06
PLRG1	-2.06612e-06
ENSSSCG00000007795	-2.06612e-06
CAMKMT	-2.06612e-06
CCNE2	-2.06612e-06
HEATR5A	-2.06612e-06
C14orf93	-2.06612e-06
TUBGCP6	-2.06612e-06
KCTD3	-2.06612e-06
SLC26A6	-2.06625e-06
NIPA1	-2.06626e-06
ENSSSCG00000037597	-2.0681e-06
EHD4	-2.06825e-06
ZDHHC21	-2.06825e-06
CCRL2	-2.06825e-06
PRKCD	-2.06825e-06
IPO13	-2.06825e-06
MCOLN1	-2.06825e-06
SLF1	-2.06825e-06
MORC2	-2.06825e-06
ENSSSCG00000034280	-2.06825e-06
TAB3	-2.06825e-06
KDM6A	-2.06825e-06
CD99L2	-2.06825e-06
UHRF1BP1	-2.06825e-06
ENSSSCG00000002351	-2.06825e-06
ZNF217	-2.06825e-06
VPS53	-2.06825e-06
FAF2	-2.0693e-06
TAS1R3	-2.07024e-06
CDPF1	-2.07035e-06
ENSSSCG00000028005	-2.07039e-06
RLIM	-2.07039e-06
ENSSSCG00000011553	-2.07039e-06
WDR20	-2.07044e-06
DBNDD2	-2.07056e-06
BRI3BP	-2.07066e-06
ZFR2	-2.07132e-06
SNX12	-2.07253e-06
KLHL36	-2.07254e-06
CDC23	-2.07254e-06
ENSSSCG00000037963	-2.07254e-06
UBXN2B	-2.07254e-06
ECM1	-2.07254e-06
AFG1L	-2.07254e-06
MLLT3	-2.07254e-06
TBC1D13	-2.07254e-06
NTMT1	-2.07254e-06
SBNO2	-2.07254e-06
CYB561D1	-2.07254e-06
ENSSSCG00000019556	-2.07254e-06
ENSSSCG00000036407	-2.07254e-06
MIER3	-2.07275e-06
USP10	-2.07323e-06
MTLN	-2.07385e-06
MFSD12	-2.07469e-06
ENSSSCG00000030122	-2.07469e-06
ENSSSCG00000033566	-2.07469e-06
PDRG1	-2.07469e-06
ENSSSCG00000040392	-2.07469e-06
ENSSSCG00000036956	-2.07469e-06
ZNHIT3	-2.07469e-06
KLHL26	-2.07469e-06
TMEM67	-2.07469e-06
ENDOV	-2.07469e-06
ARL13B	-2.07588e-06
ACTL6A	-2.07654e-06
PMS2	-2.07654e-06
ZNF445	-2.07684e-06
RRP12	-2.07684e-06
TMEM25	-2.07684e-06
PRRT2	-2.07684e-06
KIF3C	-2.07684e-06
RDH10	-2.07684e-06
INTS3	-2.07684e-06
SCO2	-2.07684e-06
AMIGO2	-2.07684e-06
PRAG1	-2.07684e-06
SMAD1	-2.07684e-06
ENSSSCG00000006996	-2.07684e-06
AIG1	-2.07686e-06
ATP2B4	-2.07716e-06
RAB11FIP2	-2.07747e-06
MBIP	-2.07823e-06
ZMYM2	-2.07857e-06
ATXN1L	-2.079e-06
FFAR2	-2.079e-06
MZF1	-2.079e-06
SLC25A34	-2.079e-06
SLC35C1	-2.079e-06
ENSSSCG00000021757	-2.079e-06
GOLGA3	-2.079e-06
FDXACB1	-2.079e-06
STX4	-2.079e-06
ENSSSCG00000033792	-2.079e-06
PORCN	-2.079e-06
SPIN3	-2.079e-06
RUNX2	-2.079e-06
ENSSSCG00000001950	-2.079e-06
ENSSSCG00000017352	-2.079e-06
ITK	-2.08073e-06
C14orf28	-2.08117e-06
UBA6	-2.08117e-06
GPHN	-2.08117e-06
ENSSSCG00000005184	-2.08117e-06
C2orf88	-2.08117e-06
CCDC88A	-2.08117e-06
MTM1	-2.08117e-06
ENSSSCG00000004054	-2.08117e-06
TPX2	-2.08117e-06
NOS2	-2.08117e-06
NSMF	-2.08117e-06
DGKD	-2.08162e-06
POR	-2.08207e-06
EXOSC7	-2.08223e-06
DUSP7	-2.08232e-06
RSPRY1	-2.08236e-06
RELA	-2.08238e-06
ENSSSCG00000002296	-2.08322e-06
KDM5B	-2.08372e-06
ERLEC1	-2.08478e-06
TENT4B	-2.08509e-06
PHF8	-2.0855e-06
HPCAL4	-2.08551e-06
ZNF786	-2.08551e-06
ZNF182	-2.08551e-06
ENSSSCG00000000639	-2.08551e-06
LMAN1L	-2.08551e-06
NDOR1	-2.08551e-06
ENSSSCG00000014258	-2.08595e-06
SRRT	-2.08677e-06
KATNA1	-2.08725e-06
MLLT1	-2.08768e-06
ATP11C	-2.08768e-06
CHUK	-2.08768e-06
ENSSSCG00000031342	-2.08769e-06
GTPBP4	-2.0877e-06
CIC	-2.08773e-06
PLEKHO1	-2.08797e-06
YAE1	-2.08847e-06
TRAM2	-2.08982e-06
IGF2BP2	-2.08986e-06
ENSSSCG00000026689	-2.08986e-06
ARSA	-2.08986e-06
2021-03-02	-2.08986e-06
ANAPC2	-2.09017e-06
KAT8	-2.09018e-06
NAA38	-2.09045e-06
MKKS	-2.09077e-06
ANKIB1	-2.0909e-06
ANKRD49	-2.09183e-06
SUGP2	-2.09205e-06
DCAF15	-2.09205e-06
NAGPA	-2.09205e-06
KIAA1324	-2.09205e-06
HDAC6	-2.09205e-06
ENSSSCG00000005282	-2.09205e-06
ENSSSCG00000005437	-2.09205e-06
CSPG5	-2.09205e-06
TMEM129	-2.09321e-06
KIDINS220	-2.09323e-06
ENSSSCG00000007031	-2.09334e-06
ENSSSCG00000013042	-2.09424e-06
RUBCNL	-2.09424e-06
LRRC8D	-2.09463e-06
ENSSSCG00000014969	-2.0947e-06
ODC1	-2.09492e-06
POLR3B	-2.09545e-06
CWC27	-2.09573e-06
RTCA	-2.09574e-06
ARMH1	-2.09644e-06
HDHD2	-2.09671e-06
YIPF3	-2.09704e-06
CPOX	-2.09782e-06
SKIL	-2.09792e-06
DHX40	-2.09831e-06
HIRA	-2.09864e-06
ENSSSCG00000036469	-2.09864e-06
CLEC11A	-2.09864e-06
ENSSSCG00000035527	-2.09864e-06
DELE1	-2.09864e-06
KIFAP3	-2.09864e-06
UCK2	-2.09864e-06
DRC3	-2.09864e-06
UNC5A	-2.09957e-06
INTS6L	-2.09968e-06
ADCK5	-2.09981e-06
ENSSSCG00000033623	-2.10046e-06
DPY19L4	-2.10058e-06
GCN1	-2.10071e-06
B3GNT9	-2.10084e-06
ENSSSCG00000034185	-2.10084e-06
PYGB	-2.10129e-06
ASB7	-2.10305e-06
ACSS2	-2.10305e-06
ZFY	-2.10305e-06
TRPS1	-2.10376e-06
TBXA2R	-2.10398e-06
ATP5PB	-2.10477e-06
RASGRP2	-2.10479e-06
RAD51AP1	-2.10526e-06
REXO1	-2.10748e-06
PEA15	-2.10827e-06
EID1	-2.10871e-06
FBXW4	-2.1097e-06
ENSSSCG00000033628	-2.1097e-06
ZFYVE27	-2.1097e-06
ENSSSCG00000033238	-2.1097e-06
PEX2	-2.1098e-06
GCK	-2.11138e-06
ASIC4	-2.11193e-06
ACSS1	-2.11204e-06
CCDC97	-2.11276e-06
RAPGEF2	-2.1134e-06
MINDY3	-2.11351e-06
NUFIP2	-2.11374e-06
LYPD3	-2.11416e-06
WDR36	-2.11416e-06
IQSEC2	-2.11416e-06
ENSSSCG00000006851	-2.11416e-06
ENSSSCG00000008222	-2.11425e-06
XRCC1	-2.11596e-06
VPS26B	-2.11639e-06
BUD13	-2.11709e-06
STARD5	-2.11736e-06
PYGM	-2.11737e-06
IDH3B	-2.11781e-06
ENSSSCG00000017942	-2.11824e-06
SLC39A6	-2.12089e-06
EIF4EBP1	-2.12101e-06
ORAI3	-2.12256e-06
TSTD1	-2.12312e-06
GGACT	-2.12356e-06
ENSSSCG00000001038	-2.12398e-06
STIM1	-2.12438e-06
EXOSC8	-2.12525e-06
ZNF362	-2.1256e-06
FNDC3A	-2.12681e-06
SLC25A26	-2.12688e-06
RXRA	-2.12698e-06
DTX3L	-2.12716e-06
LTC4S	-2.12766e-06
ESRP1	-2.12766e-06
TAX1BP3	-2.12848e-06
TAF1A	-2.12849e-06
SLC9A1	-2.12895e-06
ENSSSCG00000034711	-2.12911e-06
ENSSSCG00000034610	-2.12918e-06
SKI	-2.1292e-06
TMEM131L	-2.12929e-06
BAK1	-2.13068e-06
ENSSSCG00000001934	-2.13208e-06
CNOT9	-2.13301e-06
ENSSSCG00000006636	-2.13309e-06
UFL1	-2.13563e-06
NEK9	-2.13626e-06
FAM219B	-2.13662e-06
ZBTB24	-2.13672e-06
NEIL1	-2.13748e-06
ENSSSCG00000027718	-2.14129e-06
LANCL2	-2.14348e-06
C6orf136	-2.14388e-06
CAPN10	-2.1443e-06
PDK3	-2.14437e-06
PIGT	-2.14473e-06
PXK	-2.14578e-06
LMNA	-2.14592e-06
HDDC3	-2.14693e-06
NF2	-2.14975e-06
CCDC51	-2.15013e-06
COPS5	-2.15091e-06
RBMS2	-2.15182e-06
PTAR1	-2.15427e-06
MRPL17	-2.15456e-06
HSDL2	-2.15563e-06
TMEM131	-2.15635e-06
RNASEH2A	-2.15644e-06
MCU	-2.15696e-06
MED20	-2.15714e-06
ENSSSCG00000024419	-2.15721e-06
NPR2	-2.16096e-06
KAT14	-2.16135e-06
RBL1	-2.16203e-06
LMF1	-2.16223e-06
PSMD11	-2.16459e-06
COMMD5	-2.16788e-06
ACADVL	-2.17001e-06
ENSSSCG00000029857	-2.17018e-06
ENSSSCG00000040782	-2.17058e-06
IRF8	-2.17093e-06
METTL15	-2.17191e-06
SLC9A3R2	-2.17192e-06
ENSSSCG00000037807	-2.17199e-06
TCP11L2	-2.17467e-06
GMFB	-2.17495e-06
PBX2	-2.17561e-06
EFTUD2	-2.17637e-06
GSS	-2.1807e-06
EDC3	-2.18087e-06
STK10	-2.18257e-06
BNIP3L	-2.18292e-06
PGAM5	-2.18821e-06
CNOT3	-2.19277e-06
HMGN4	-2.19383e-06
SEC24A	-2.19972e-06
TRIM27	-2.20362e-06
SART3	-2.20388e-06
DYNLL2	-2.20556e-06
ERCC1	-2.20572e-06
PDLIM1	-2.20631e-06
NSUN5	-2.20824e-06
ENSSSCG00000030578	-2.21116e-06
TAF13	-2.21169e-06
ASB13	-2.21242e-06
DNTTIP2	-2.21413e-06
ENSSSCG00000034129	-2.21576e-06
CKB	-2.21621e-06
THAP3	-2.2177e-06
TCEA1	-2.22035e-06
FOPNL	-2.22876e-06
MAP4K4	-2.23564e-06
NUP88	-2.24402e-06
PRPF40A	-2.2468e-06
PPM1K	-2.24897e-06
ENSSSCG00000016711	-2.24899e-06
ATP2A2	-2.25059e-06
EIF2S1	-2.25248e-06
PJA2	-2.26959e-06
PKM	-2.2712e-06
ILKAP	-2.27379e-06
GPBP1	-2.27791e-06
EGFL8	-2.2816e-06
EIF2AK3	-2.28227e-06
PRCC	-2.28304e-06
WDR74	-2.31384e-06
ENSSSCG00000014672	-2.31589e-06
CUL2	-2.31693e-06
PTGES3	-2.32524e-06
CLK3	-2.33895e-06
EHMT1	-2.34003e-06
ZNF277	-2.34948e-06
KDM1A	-2.35071e-06
STK38	-2.36126e-06
TRA2B	-2.36632e-06
RPS6KA1	-2.37958e-06
NDUFS8	-2.38149e-06
ATOX1	-2.38262e-06
DNAJA2	-2.40882e-06
APPL1	-2.44789e-06
ENSSSCG00000013315	-2.49284e-06
ENSSSCG00000038359	-2.52675e-06
TRDC	-2.72779e-06
TM9SF3	-3.33446e-06
ENSSSCG00000040857	-3.40281e-06
ENSSSCG00000035869	-3.71241e-06
EIF2S2	-3.72905e-06
M6PR	-3.7577e-06
MRPL52	-3.76281e-06
ENSSSCG00000028869	-3.77323e-06
ENSSSCG00000025940	-3.78476e-06
PGRMC2	-3.80222e-06
ERP44	-3.80655e-06
PRPF6	-3.81804e-06
ENSSSCG00000008274	-3.83074e-06
ENSSSCG00000038403	-3.85008e-06
CNBP	-3.85131e-06
VPS26C	-3.85714e-06
ENSSSCG00000009926	-3.86515e-06
MAPK1	-3.86701e-06
DCAF8	-3.86719e-06
CLTC	-3.8724e-06
HCLS1	-3.87367e-06
IDH2	-3.87671e-06
ENSSSCG00000036491	-3.87853e-06
NGLY1	-3.88053e-06
RCC2	-3.88208e-06
ZNF800	-3.88443e-06
TNIK	-3.8853e-06
AP2A2	-3.8871e-06
AHSA1	-3.89514e-06
RANBP2	-3.8958e-06
UQCRC2	-3.90002e-06
NFATC2IP	-3.90261e-06
PSAP	-3.90341e-06
KLHL20	-3.90425e-06
ZCCHC2	-3.90822e-06
TBRG4	-3.90836e-06
CHORDC1	-3.91064e-06
COPA	-3.91208e-06
DDX41	-3.9152e-06
DRG1	-3.91671e-06
TMX3	-3.91985e-06
RNF122	-3.92124e-06
ENSSSCG00000001505	-3.92664e-06
SAR1B	-3.92792e-06
MYL9	-3.92808e-06
THYN1	-3.932e-06
ENSSSCG00000000849	-3.93898e-06
ENSSSCG00000032073	-3.93997e-06
ENSSSCG00000037655	-3.94216e-06
MRPL28	-3.94788e-06
FAM161B	-3.94937e-06
MRPS31	-3.95342e-06
RSRC2	-3.95381e-06
TMEM53	-3.95648e-06
TIA1	-3.9574e-06
ENSSSCG00000039618	-3.95864e-06
RAP2B	-3.95893e-06
PCNA	-3.96219e-06
TBC1D10B	-3.96362e-06
NDUFV1	-3.96567e-06
SORT1	-3.96607e-06
ENTPD6	-3.96608e-06
MSL2	-3.96616e-06
CHMP1A	-3.96694e-06
SIK3	-3.96736e-06
MRTFA	-3.96833e-06
PSMC2	-3.96969e-06
HRAS	-3.97396e-06
INPP5E	-3.97453e-06
UBE3A	-3.97469e-06
TFCP2	-3.97588e-06
MLLT6	-3.97725e-06
POLR2D	-3.97793e-06
SLC20A1	-3.98195e-06
DLAT	-3.98245e-06
UBXN2A	-3.98301e-06
EIF2AK4	-3.98693e-06
AGPS	-3.9905e-06
TLE4	-3.99219e-06
TRAPPC12	-3.996e-06
TLK2	-3.99694e-06
CD2BP2	-3.99859e-06
BBS4	-4e-06
IARS	-4.00014e-06
RIOK1	-4.00082e-06
NAT14	-4.004e-06
ENSSSCG00000040260	-4.00407e-06
MRPS5	-4.00513e-06
FANCF	-4.00704e-06
ENSSSCG00000025316	-4.00802e-06
XPR1	-4.00802e-06
COASY	-4.00802e-06
ENSSSCG00000016096	-4.00815e-06
CARS2	-4.00845e-06
FOXO1	-4.0086e-06
RAD21	-4.01094e-06
SUSD6	-4.012e-06
IL16	-4.01246e-06
C1orf198	-4.01308e-06
FCSK	-4.01328e-06
LPIN2	-4.0139e-06
STX11	-4.01401e-06
C8orf37	-4.01406e-06
SRP68	-4.0149e-06
EDEM3	-4.0154e-06
ITFG2	-4.01686e-06
SAP30BP	-4.01731e-06
UBR4	-4.01839e-06
HERC2	-4.01957e-06
RNF185	-4.0201e-06
PHOSPHO2	-4.0201e-06
ENSSSCG00000036884	-4.0201e-06
RLBP1	-4.0201e-06
DNAAF5	-4.0201e-06
PITRM1	-4.0201e-06
CALCOCO1	-4.02256e-06
WDR83	-4.02257e-06
CASC3	-4.02276e-06
HACD3	-4.02339e-06
IBTK	-4.02414e-06
EMSY	-4.02606e-06
MMUT	-4.02634e-06
ENSSSCG00000004253	-4.02662e-06
TMTC3	-4.0269e-06
MAST3	-4.02718e-06
ZNF283	-4.02742e-06
CREBRF	-4.02801e-06
PTGES3L	-4.0282e-06
TCIRG1	-4.0282e-06
GLCCI1	-4.0282e-06
ADCK2	-4.02924e-06
ARFGAP1	-4.02971e-06
PES1	-4.03065e-06
ALKBH7	-4.03198e-06
MRPL19	-4.032e-06
MEF2D	-4.03207e-06
PARP3	-4.03226e-06
ARHGAP26	-4.03426e-06
TRIM23	-4.03452e-06
GNAQ	-4.03633e-06
ENSSSCG00000037185	-4.03634e-06
RIPK2	-4.03653e-06
PRPS1	-4.03673e-06
TMEM41B	-4.03848e-06
AS3MT	-4.03857e-06
SPART	-4.0388e-06
HCFC2	-4.03954e-06
RIPOR1	-4.04051e-06
TGFBR2	-4.04051e-06
TESK1	-4.0406e-06
ENSSSCG00000005982	-4.04128e-06
FBH1	-4.0424e-06
SLF2	-4.04245e-06
TPST1	-4.04363e-06
DECR2	-4.04412e-06
TMEM39B	-4.04449e-06
PDE4DIP	-4.04449e-06
DDX47	-4.04496e-06
MALT1	-4.04525e-06
ZNF862	-4.04647e-06
ENSSSCG00000032747	-4.04662e-06
ENSSSCG00000028892	-4.04662e-06
THOC1	-4.04692e-06
ING2	-4.04712e-06
NKIRAS1	-4.04729e-06
SNCA	-4.04766e-06
ENSSSCG00000037341	-4.0484e-06
ABHD10	-4.04859e-06
FKBP3	-4.04957e-06
PRIM2	-4.04963e-06
PIGA	-4.04969e-06
ORC4	-4.04999e-06
CDIP1	-4.05108e-06
ENSSSCG00000002877	-4.05109e-06
SENP2	-4.0519e-06
ENSSSCG00000016982	-4.052e-06
NRSN1	-4.05253e-06
SLC27A4	-4.05268e-06
RALB	-4.05268e-06
ZNF664	-4.05268e-06
RCE1	-4.05283e-06
TMEM179B	-4.05302e-06
ENSSSCG00000033814	-4.05327e-06
ZNF330	-4.05372e-06
ENSSSCG00000037230	-4.05471e-06
MYO9A	-4.05487e-06
GEMIN2	-4.05496e-06
ZNF584	-4.05512e-06
CBX6	-4.05672e-06
PECR	-4.0568e-06
UPK3A	-4.0568e-06
C22orf39	-4.0568e-06
RRS1	-4.0568e-06
GMNN	-4.0568e-06
ENSSSCG00000025107	-4.05692e-06
ENSSSCG00000002529	-4.05731e-06
SLC44A4	-4.05788e-06
AGFG1	-4.0589e-06
IDH3A	-4.05894e-06
STX12	-4.05931e-06
CWC25	-4.05943e-06
ENSSSCG00000033766	-4.06072e-06
ATP9B	-4.06085e-06
IL12RB2	-4.06091e-06
VRK3	-4.06098e-06
BTBD10	-4.06113e-06
VAT1	-4.0613e-06
STYX	-4.06153e-06
KYNU	-4.06294e-06
ENSSSCG00000006382	-4.06335e-06
KLHDC1	-4.06504e-06
ENSSSCG00000002045	-4.06504e-06
ENSSSCG00000005441	-4.06504e-06
EVA1A	-4.06504e-06
ZNF891	-4.06586e-06
FEM1B	-4.06599e-06
MZT1	-4.06642e-06
FBXO4	-4.06669e-06
MEN1	-4.06707e-06
TBRG1	-4.06717e-06
SMG6	-4.06731e-06
STX7	-4.06749e-06
BRD3	-4.06797e-06
ALS2	-4.06918e-06
SUPT5H	-4.06918e-06
ENSSSCG00000004415	-4.06932e-06
SDC4	-4.07243e-06
RNF2	-4.07286e-06
TNK2	-4.07304e-06
B3GLCT	-4.07327e-06
CDK19	-4.07332e-06
DENND4A	-4.07332e-06
PCYT2	-4.07332e-06
ZNF667	-4.07332e-06
ENSSSCG00000017194	-4.07383e-06
ATG10	-4.07415e-06
OPA1	-4.07526e-06
RAP1GAP2	-4.07535e-06
NKIRAS2	-4.07548e-06
FAM91A1	-4.07548e-06
TRADD	-4.07687e-06
PIK3CA	-4.07727e-06
HSPB6	-4.07747e-06
ZNF792	-4.07747e-06
HMBS	-4.07747e-06
SLC4A11	-4.07747e-06
ALKBH8	-4.07748e-06
OMA1	-4.07768e-06
ABLIM3	-4.07902e-06
AHDC1	-4.07959e-06
KRCC1	-4.0796e-06
PFKFB4	-4.07964e-06
RPF1	-4.07973e-06
ENSSSCG00000000199	-4.07978e-06
ELF2	-4.08015e-06
HGH1	-4.08163e-06
ENSSSCG00000035171	-4.08163e-06
STX8	-4.0819e-06
KAT2A	-4.08193e-06
ENSSSCG00000028633	-4.08208e-06
TUBGCP5	-4.08373e-06
CROT	-4.08384e-06
DENND4C	-4.08403e-06
ENSSSCG00000009246	-4.08474e-06
RIOK3	-4.0851e-06
ZNF577	-4.0858e-06
PATZ1	-4.08587e-06
ENSSSCG00000000887	-4.08591e-06
TSEN2	-4.08591e-06
BPNT1	-4.0862e-06
CORO2A	-4.08751e-06
C2orf76	-4.08773e-06
ST3GAL2	-4.08782e-06
ZSWIM6	-4.08792e-06
MRPS23	-4.08794e-06
CHRAC1	-4.08952e-06
OCSTAMP	-4.08998e-06
SMPD4	-4.09013e-06
PAIP2	-4.09016e-06
HELQ	-4.09033e-06
CHCHD4	-4.09184e-06
ENSSSCG00000036083	-4.09268e-06
GNL3L	-4.09274e-06
NUDT14	-4.09274e-06
ENSSSCG00000034990	-4.09295e-06
PRKAR1B	-4.09417e-06
WLS	-4.09468e-06
ENSSSCG00000007719	-4.09556e-06
TARS2	-4.0959e-06
PPP2R5D	-4.09627e-06
MCM5	-4.09629e-06
PCED1B	-4.09665e-06
MED24	-4.09725e-06
GTF2H1	-4.09836e-06
DAGLB	-4.09836e-06
PTBP2	-4.09849e-06
MTCP1	-4.09949e-06
FAM43A	-4.09992e-06
HTT	-4.1007e-06
TNFSF9	-4.10077e-06
RBM12	-4.10098e-06
ZMAT2	-4.10176e-06
KPNA3	-4.10252e-06
VPS9D1	-4.10256e-06
PHTF1	-4.10257e-06
SLC29A3	-4.10278e-06
ENSSSCG00000032196	-4.10372e-06
ERO1B	-4.10516e-06
SMG1	-4.10534e-06
ENSSSCG00000030621	-4.10558e-06
PDXDC1	-4.10571e-06
ENSSSCG00000039523	-4.10596e-06
NPRL2	-4.10603e-06
PLSCR1	-4.10667e-06
ELAC2	-4.10678e-06
JMY	-4.10678e-06
PPP6R3	-4.10748e-06
GEMIN5	-4.10784e-06
RNF41	-4.1089e-06
ST3GAL4	-4.10927e-06
SH3BP2	-4.1094e-06
CTPS1	-4.11007e-06
FAM149B1	-4.11033e-06
CKAP5	-4.111e-06
SPAST	-4.111e-06
PARP4	-4.111e-06
DNLZ	-4.111e-06
RRP1B	-4.11169e-06
HSD17B4	-4.11213e-06
DPP9	-4.11272e-06
TRIM4	-4.11311e-06
TTC13	-4.11311e-06
THAP1	-4.11314e-06
COPS7B	-4.11324e-06
SEMA4F	-4.11324e-06
ENSSSCG00000012235	-4.11338e-06
KMT2C	-4.11347e-06
ANKRD42	-4.1135e-06
GRK2	-4.11386e-06
ENSSSCG00000002898	-4.11491e-06
ENSSSCG00000002972	-4.11523e-06
CEP135	-4.11534e-06
ENSSSCG00000025151	-4.11544e-06
LPIN1	-4.11551e-06
WDR13	-4.11575e-06
ELMOD3	-4.11576e-06
KANSL2	-4.1174e-06
KDM5C	-4.11742e-06
SCAMP3	-4.11772e-06
NOC2L	-4.11776e-06
FUBP3	-4.11784e-06
ENSSSCG00000039830	-4.11798e-06
TOM1L2	-4.11942e-06
ABHD12	-4.11946e-06
CC2D1B	-4.1195e-06
SAV1	-4.11974e-06
MPI	-4.11974e-06
ZNF567	-4.11974e-06
ENSSSCG00000039473	-4.12009e-06
CPSF2	-4.12042e-06
P3H1	-4.12112e-06
DNAJC24	-4.1212e-06
DYRK3	-4.1216e-06
ENSSSCG00000008584	-4.12161e-06
ABTB1	-4.12165e-06
ZFP2	-4.12194e-06
PFKFB3	-4.12196e-06
CD82	-4.12207e-06
AICDA	-4.12268e-06
CASP10	-4.12293e-06
FBXO25	-4.123e-06
ENSSSCG00000022906	-4.12321e-06
NKAPD1	-4.12356e-06
MEGF11	-4.12371e-06
GTPBP3	-4.12371e-06
PLEKHA8	-4.12371e-06
QPCTL	-4.12386e-06
UPF3B	-4.12386e-06
ZNF34	-4.12399e-06
SEC31A	-4.12408e-06
UTP4	-4.12498e-06
VRK2	-4.12536e-06
SRSF9	-4.12563e-06
FARS2	-4.12582e-06
DHX30	-4.12588e-06
ISYNA1	-4.12593e-06
SAP30	-4.12602e-06
ZNF32	-4.12632e-06
PRPS2	-4.12703e-06
AUH	-4.1276e-06
MXD1	-4.12787e-06
MBNL2	-4.12797e-06
ENSSSCG00000007264	-4.12797e-06
TIMM21	-4.12798e-06
ENSSSCG00000012382	-4.12821e-06
ALG8	-4.1301e-06
PANK2	-4.13061e-06
TRIP11	-4.13075e-06
RBSN	-4.1309e-06
PRKAR2A	-4.13121e-06
MRPL12	-4.13126e-06
IP6K1	-4.13182e-06
ZNF250	-4.13223e-06
FAH	-4.13223e-06
ENSSSCG00000033369	-4.13223e-06
POLR2A	-4.13223e-06
FABP2	-4.13227e-06
UNC45A	-4.13234e-06
PLXND1	-4.13304e-06
TTF1	-4.13391e-06
KCTD2	-4.13437e-06
TLE1	-4.1353e-06
ASTE1	-4.1365e-06
PHF1	-4.1365e-06
PIGL	-4.13666e-06
AHI1	-4.13766e-06
FAM120B	-4.13784e-06
RP9	-4.13799e-06
MTERF3	-4.13843e-06
CYTH4	-4.13883e-06
CYBC1	-4.13954e-06
ENSSSCG00000028345	-4.14009e-06
SIL1	-4.14079e-06
PAQR8	-4.14079e-06
TAF4B	-4.1408e-06
CAPN15	-4.14086e-06
TIMP2	-4.1409e-06
PIKFYVE	-4.14287e-06
DENND6A	-4.14387e-06
CMTR2	-4.14508e-06
MMGT1	-4.14508e-06
RPAP1	-4.14519e-06
USP15	-4.14521e-06
FZR1	-4.14579e-06
EIF4ENIF1	-4.14579e-06
ACTR8	-4.14595e-06
HAT1	-4.14683e-06
NR4A2	-4.14754e-06
MIS18BP1	-4.14757e-06
HSD17B7	-4.14804e-06
MROH1	-4.1484e-06
LIMD1	-4.14916e-06
NCDN	-4.14945e-06
CACUL1	-4.15002e-06
PEX11A	-4.15082e-06
MED4	-4.15082e-06
MINDY2	-4.15154e-06
DYNC1LI1	-4.15175e-06
PTPMT1	-4.15187e-06
ZC3H3	-4.15233e-06
NXF1	-4.15236e-06
ENSSSCG00000033006	-4.15369e-06
CCDC117	-4.15369e-06
ENSSSCG00000039139	-4.154e-06
GSE1	-4.15479e-06
CHST10	-4.15584e-06
AKIRIN1	-4.15585e-06
LSM8	-4.15586e-06
NR2C2AP	-4.15587e-06
DIPK1B	-4.15587e-06
ENSSSCG00000034866	-4.1559e-06
ALG5	-4.1563e-06
CIAO1	-4.15643e-06
POLA1	-4.15679e-06
ENSSSCG00000021427	-4.15739e-06
ENSSSCG00000017796	-4.15799e-06
REEP4	-4.158e-06
MMAA	-4.158e-06
UFSP2	-4.158e-06
CCNQ	-4.158e-06
XPOT	-4.158e-06
DHX58	-4.15996e-06
MED12	-4.16002e-06
RABEPK	-4.16006e-06
DDX59	-4.16011e-06
TRAF6	-4.16017e-06
INTS14	-4.16026e-06
NDUFS6	-4.16047e-06
ANKRD11	-4.16233e-06
IGF2R	-4.1627e-06
UBE2L6	-4.16276e-06
ENSSSCG00000018029	-4.1643e-06
MAP3K11	-4.16459e-06
EPB41L4A	-4.16475e-06
SMC2	-4.16667e-06
CEP170	-4.16672e-06
ZNF174	-4.16753e-06
ENSSSCG00000038249	-4.16884e-06
SOS1	-4.16892e-06
GSR	-4.16893e-06
DPH7	-4.16903e-06
CNOT11	-4.16986e-06
AFMID	-4.17053e-06
MLX	-4.17101e-06
ZFP90	-4.17178e-06
THAP6	-4.17178e-06
CREBL2	-4.17202e-06
RUVBL2	-4.17263e-06
PPP2R3C	-4.17316e-06
LINS1	-4.17352e-06
LAMTOR1	-4.17524e-06
ENSSSCG00000033750	-4.17537e-06
NCBP3	-4.17537e-06
FBP1	-4.17537e-06
THOC7	-4.17546e-06
SYK	-4.17602e-06
ENSSSCG00000003226	-4.1789e-06
NOP56	-4.17898e-06
CPSF3	-4.17956e-06
TRMT10B	-4.18047e-06
TRAF7	-4.18099e-06
TBC1D17	-4.18212e-06
TNIP2	-4.18248e-06
MND1	-4.1841e-06
MREG	-4.18456e-06
RPUSD1	-4.18474e-06
CDC14A	-4.18561e-06
MGST3	-4.18572e-06
TMEM94	-4.18618e-06
SCP2	-4.18632e-06
ENSSSCG00000034231	-4.18654e-06
SERINC5	-4.1872e-06
NRROS	-4.18728e-06
ENSSSCG00000007322	-4.18819e-06
TP53RK	-4.18826e-06
ATP6V1A	-4.18848e-06
ACSL5	-4.18901e-06
AMMECR1	-4.1898e-06
ATP11A	-4.18998e-06
ZNF518A	-4.19287e-06
FBXO32	-4.19287e-06
CEP41	-4.19479e-06
C6orf203	-4.19496e-06
TIGD7	-4.19529e-06
HINT3	-4.19727e-06
CCDC25	-4.19839e-06
C1orf43	-4.1996e-06
ZNHIT1	-4.19971e-06
SCCPDH	-4.19985e-06
MTMR3	-4.20026e-06
XPO7	-4.20229e-06
THUMPD2	-4.2061e-06
ENSSSCG00000008845	-4.20718e-06
ADAT3	-4.20815e-06
DUS1L	-4.20815e-06
CFAP20	-4.20826e-06
ARV1	-4.20843e-06
ADGRG5	-4.21017e-06
CIART	-4.21053e-06
C15orf61	-4.21848e-06
SMARCB1	-4.21882e-06
VCPKMT	-4.21941e-06
SWT1	-4.22022e-06
RPL7L1	-4.22053e-06
TFRC	-4.22089e-06
ENSSSCG00000009851	-4.22094e-06
TUFT1	-4.22833e-06
TMCC2	-4.22833e-06
TRIB3	-4.22833e-06
TPD52L2	-4.22883e-06
VPS25	-4.23113e-06
PTDSS1	-4.23152e-06
ITGB7	-4.23754e-06
TAF4	-4.23814e-06
GDI2	-4.23821e-06
MRPL48	-4.24782e-06
PIM1	-4.25195e-06
STXBP5	-4.25252e-06
CASD1	-4.2549e-06
ERGIC1	-4.25521e-06
LDLRAD4	-4.25625e-06
TFB2M	-4.25698e-06
UPRT	-4.26398e-06
TUT7	-4.26738e-06
ENSSSCG00000026488	-4.26847e-06
ENSSSCG00000008317	-4.27039e-06
RBPMS	-4.27242e-06
NOL4L	-4.27243e-06
UBE2R2	-4.27289e-06
ABRAXAS1	-4.27441e-06
ENSSSCG00000011676	-4.27695e-06
KARS	-4.2792e-06
KIF2A	-4.2805e-06
REEP3	-4.28381e-06
LMBR1L	-4.2846e-06
ENSSSCG00000012602	-4.2866e-06
PPFIA3	-4.28725e-06
ENSSSCG00000034497	-4.28725e-06
VWF	-4.28725e-06
CREB1	-4.29195e-06
HSH2D	-4.292e-06
CTNNBL1	-4.29773e-06
RBM25	-4.29835e-06
LPCAT1	-4.30072e-06
ENSSSCG00000000278	-4.30891e-06
ENSSSCG00000014280	-4.31201e-06
SETX	-4.31302e-06
RRN3	-4.3136e-06
ENSSSCG00000016687	-4.31829e-06
ENSSSCG00000028117	-4.32108e-06
NCOA4	-4.32155e-06
PRDX3	-4.33008e-06
ENSSSCG00000011290	-4.33492e-06
ESYT2	-4.33557e-06
NEDD8	-4.33733e-06
TRA2A	-4.34783e-06
CRADD	-4.37162e-06
TM6SF1	-4.37558e-06
NNT	-4.38983e-06
MTIF2	-4.39629e-06
CAPZA2	-4.44105e-06
EMC4	-4.44473e-06
GOLGA7	-4.44701e-06
HSPA14	-4.44719e-06
MCL1	-4.48264e-06
VPS35L	-4.48689e-06
CCDC82	-4.49683e-06
ATP6V1F	-4.6574e-06
GAPDH	-5.58244e-06
CCNG1	-5.58465e-06
JAK1	-5.64944e-06
DPM2	-5.67873e-06
UPP1	-5.70929e-06
HDAC5	-5.72732e-06
EXOC1	-5.79957e-06
ENSSSCG00000012046	-5.80394e-06
LASP1	-5.81366e-06
XPO5	-5.81702e-06
ENSSSCG00000006363	-5.83464e-06
ALDH16A1	-5.85491e-06
ENSSSCG00000006870	-5.85848e-06
DTX3	-5.88869e-06
SRPK2	-5.90317e-06
RPA2	-5.91188e-06
PARP8	-5.91512e-06
ENSSSCG00000006984	-5.92528e-06
ENSSSCG00000008452	-5.93264e-06
PCBD2	-5.93627e-06
ATP2A3	-5.94915e-06
CEP350	-5.94952e-06
PCM1	-5.95031e-06
WASF2	-5.95278e-06
USP8	-5.95401e-06
CPN1	-5.95992e-06
ZNF143	-5.96097e-06
TMEM260	-5.96467e-06
EIF4E2	-5.96532e-06
RFESD	-5.96592e-06
CALM3	-5.96625e-06
POLK	-5.96723e-06
TCP11L1	-5.97549e-06
PPT1	-5.97715e-06
FBXO9	-5.97932e-06
OSTM1	-5.98136e-06
TAF6L	-5.98205e-06
LAMTOR3	-5.98695e-06
RANBP6	-5.98703e-06
PRKRA	-5.98844e-06
NFATC2	-5.99855e-06
TRAPPC6B	-6.00192e-06
SORL1	-6.00404e-06
ABHD8	-6.00605e-06
ETFB	-6.00728e-06
FADD	-6.00924e-06
ENSSSCG00000022178	-6.01073e-06
POLI	-6.0123e-06
CRNKL1	-6.0125e-06
RAD51D	-6.01855e-06
CAPNS1	-6.01889e-06
ENSSSCG00000039706	-6.0201e-06
POFUT1	-6.0212e-06
ENSSSCG00000035738	-6.0215e-06
ENSSSCG00000005908	-6.02215e-06
ENSSSCG00000034540	-6.02225e-06
NSD2	-6.0241e-06
CALD1	-6.0241e-06
ENSSSCG00000029261	-6.02509e-06
ABCF1	-6.02577e-06
HIKESHI	-6.028e-06
MRPL37	-6.03035e-06
TUFM	-6.03345e-06
OGFOD1	-6.03367e-06
RSBN1L	-6.03369e-06
CUL5	-6.03369e-06
ST8SIA4	-6.03622e-06
TCAIM	-6.03652e-06
GNB2	-6.03657e-06
GRHPR	-6.03727e-06
SLC16A3	-6.03826e-06
STAM2	-6.03887e-06
CEP95	-6.04187e-06
ACBD3	-6.04243e-06
AAMP	-6.04273e-06
FAM210B	-6.04422e-06
GPAT4	-6.04673e-06
PPM1D	-6.04721e-06
HMGA1	-6.04902e-06
UBAP1	-6.04983e-06
PRKCQ	-6.05132e-06
ETV2	-6.05254e-06
RPA1	-6.05332e-06
TSPAN14	-6.05383e-06
PPID	-6.05605e-06
LY6E	-6.05606e-06
SLC7A1	-6.05879e-06
CCDC24	-6.05881e-06
MED19	-6.06036e-06
STARD3	-6.06257e-06
CA5B	-6.06266e-06
CCAR1	-6.06383e-06
LYST	-6.06423e-06
TMEM33	-6.06469e-06
SLC10A3	-6.06483e-06
KLHDC4	-6.06492e-06
MPP6	-6.06599e-06
SMARCA4	-6.0679e-06
NCOA5	-6.069e-06
PINK1	-6.07226e-06
DPH6	-6.07256e-06
DAAM1	-6.07279e-06
IER5	-6.07393e-06
FUT11	-6.07738e-06
GSPT2	-6.07786e-06
C12orf49	-6.07816e-06
LYSMD2	-6.07829e-06
IFIT2	-6.07869e-06
TLE2	-6.07934e-06
ST7L	-6.08108e-06
ENSSSCG00000033421	-6.08194e-06
RNF170	-6.08314e-06
ENSSSCG00000008440	-6.08378e-06
PARP11	-6.08476e-06
ENSSSCG00000002841	-6.0855e-06
XPNPEP1	-6.08553e-06
CDKAL1	-6.08638e-06
IMPDH2	-6.08686e-06
AGPAT3	-6.08753e-06
KTN1	-6.08858e-06
C14orf119	-6.08892e-06
PIAS3	-6.08936e-06
ZNF260	-6.09157e-06
ATP8	-6.09204e-06
ENSSSCG00000016828	-6.09311e-06
PDE4D	-6.09364e-06
TRMT1	-6.09381e-06
TRNP1	-6.09399e-06
RAP2C	-6.09479e-06
DPH2	-6.09549e-06
MSANTD4	-6.09756e-06
WDR89	-6.09756e-06
C1orf109	-6.09756e-06
METTL22	-6.09774e-06
NMNAT1	-6.09783e-06
VCPIP1	-6.09788e-06
DKKL1	-6.09801e-06
GDE1	-6.09885e-06
EEF2K	-6.0991e-06
ZDHHC15	-6.09972e-06
PRMT5	-6.09979e-06
ENSSSCG00000012886	-6.10034e-06
TMEM205	-6.1007e-06
ZFYVE19	-6.10086e-06
KDM1B	-6.10376e-06
DHRS4	-6.10376e-06
UBQLN4	-6.10387e-06
CA14	-6.10408e-06
ZNF507	-6.10601e-06
SMYD5	-6.10765e-06
TNFAIP2	-6.10791e-06
COG2	-6.10794e-06
ENSSSCG00000021977	-6.10822e-06
PALM	-6.10861e-06
ADO	-6.10869e-06
ING1	-6.11007e-06
RNGTT	-6.11045e-06
ENSSSCG00000031659	-6.11061e-06
PRKCE	-6.1108e-06
MLST8	-6.11122e-06
FYTTD1	-6.11125e-06
ENSSSCG00000033819	-6.11279e-06
ENSSSCG00000025253	-6.11294e-06
ENSSSCG00000024660	-6.11304e-06
TTLL12	-6.11335e-06
ENSSSCG00000033825	-6.11406e-06
ZNF7	-6.11488e-06
ENSSSCG00000010440	-6.115e-06
UBASH3A	-6.11569e-06
NAA30	-6.11629e-06
DIS3L2	-6.11666e-06
CUL4B	-6.11754e-06
GRAMD4	-6.11785e-06
PGGT1B	-6.11831e-06
C9orf64	-6.11831e-06
G3BP2	-6.11889e-06
ARFGAP2	-6.11921e-06
ENSSSCG00000028802	-6.12051e-06
STAG1	-6.12065e-06
NUS1	-6.12071e-06
FAM83A	-6.12117e-06
POLE3	-6.1214e-06
ENSSSCG00000016211	-6.12191e-06
GNL2	-6.12196e-06
MEF2B	-6.12223e-06
ADRM1	-6.12224e-06
ENSSSCG00000003772	-6.12272e-06
UCHL5	-6.12428e-06
ERCC3	-6.12455e-06
CKS2	-6.12501e-06
TSC22D1	-6.12516e-06
ENSSSCG00000033024	-6.12691e-06
ENSSSCG00000035663	-6.12816e-06
TMEM18	-6.1283e-06
TRIM41	-6.1287e-06
PIP4K2A	-6.12907e-06
POLR3K	-6.12989e-06
CDC40	-6.13009e-06
SELENOP	-6.13056e-06
PDCL3	-6.13057e-06
ENSSSCG00000015305	-6.13057e-06
TDG	-6.13116e-06
UQCC3	-6.13141e-06
WASHC1	-6.13288e-06
C12orf29	-6.1345e-06
UBLCP1	-6.1363e-06
ZFPL1	-6.13927e-06
FBXW11	-6.14086e-06
ATM	-6.14104e-06
NT5DC1	-6.1413e-06
FAM114A2	-6.14145e-06
ENSSSCG00000008352	-6.14146e-06
ZBTB33	-6.1416e-06
RANBP3	-6.14165e-06
SUZ12	-6.14216e-06
SEC22A	-6.14555e-06
ENSSSCG00000032894	-6.14706e-06
RBM23	-6.14854e-06
PPM1G	-6.14883e-06
ENSSSCG00000000148	-6.14943e-06
WDR92	-6.14955e-06
GLI4	-6.15226e-06
ZBTB46	-6.15384e-06
FMC1	-6.15411e-06
RFWD3	-6.15612e-06
SIDT2	-6.15623e-06
BIRC5	-6.15644e-06
CUL1	-6.15757e-06
KBTBD2	-6.15848e-06
TM2D2	-6.15869e-06
TATDN3	-6.15903e-06
ATF1	-6.15934e-06
TWF2	-6.16007e-06
CSGALNACT2	-6.16016e-06
CHST11	-6.16048e-06
STRIP1	-6.16234e-06
SYNGR2	-6.16242e-06
PPP1R10	-6.16308e-06
DDA1	-6.16504e-06
RBM19	-6.16655e-06
CBLL1	-6.1675e-06
GANAB	-6.16781e-06
FBXO22	-6.16806e-06
ENSSSCG00000015040	-6.16832e-06
POLR2B	-6.17028e-06
CRTC2	-6.17057e-06
ZNF622	-6.17079e-06
ENSSSCG00000020402	-6.17144e-06
RAD17	-6.17284e-06
SERTAD2	-6.17285e-06
CXorf38	-6.17317e-06
MGAT4B	-6.17351e-06
ENSSSCG00000008722	-6.17416e-06
RUFY1	-6.17504e-06
PTTG1IP	-6.17606e-06
ANTXR2	-6.17664e-06
DPF3	-6.17708e-06
UGDH	-6.17744e-06
TOR1A	-6.17796e-06
TPRA1	-6.17816e-06
HECTD3	-6.17919e-06
SLC26A2	-6.1802e-06
ENSSSCG00000027557	-6.18021e-06
FAM173A	-6.18109e-06
TWNK	-6.18136e-06
ENSSSCG00000035048	-6.18175e-06
BMS1	-6.18558e-06
SLC2A7	-6.18578e-06
ENSSSCG00000030283	-6.1877e-06
RAB9A	-6.18788e-06
COPZ1	-6.18824e-06
FAM185A	-6.19014e-06
CARNMT1	-6.19056e-06
RAB28	-6.19143e-06
C19orf54	-6.19198e-06
NT5C3B	-6.19243e-06
MED15	-6.19501e-06
FBXL6	-6.19625e-06
CLPTM1L	-6.19799e-06
RNF20	-6.19835e-06
TYSND1	-6.19944e-06
AACS	-6.20096e-06
PYCARD	-6.20192e-06
MARS	-6.20263e-06
DBR1	-6.20328e-06
MRPS7	-6.20458e-06
LMNB1	-6.20548e-06
NUB1	-6.20571e-06
ENSSSCG00000039368	-6.20689e-06
ENSSSCG00000035856	-6.20693e-06
SMAD4	-6.20784e-06
VTI1A	-6.20823e-06
DNAJA3	-6.2103e-06
ENSSSCG00000037067	-6.21136e-06
MID1IP1	-6.21157e-06
NUCB1	-6.21216e-06
C18orf32	-6.21271e-06
ENSSSCG00000002472	-6.21518e-06
ENSSSCG00000027905	-6.21615e-06
LARP4	-6.21644e-06
ZDHHC6	-6.22015e-06
LIN9	-6.22206e-06
AHCY	-6.22239e-06
ENSSSCG00000002749	-6.22419e-06
CDC37L1	-6.22711e-06
IL17RA	-6.22799e-06
ENSSSCG00000020870	-6.22976e-06
CNDP2	-6.23185e-06
POLR3E	-6.23386e-06
SLC25A5	-6.23469e-06
RANGRF	-6.23471e-06
LSG1	-6.23485e-06
SFSWAP	-6.23659e-06
GPATCH1	-6.23701e-06
GRHL3	-6.23706e-06
SEC24D	-6.23787e-06
PSMC1	-6.23801e-06
GPR141	-6.23861e-06
PIGX	-6.23887e-06
ENSSSCG00000035762	-6.23915e-06
BOP1	-6.24003e-06
CASP7	-6.24091e-06
MSMB	-6.24148e-06
IL4R	-6.24211e-06
TOP3A	-6.24308e-06
ZWILCH	-6.2435e-06
ENSSSCG00000014361	-6.24437e-06
EFCAB14	-6.24516e-06
TIMM8A	-6.24549e-06
PPIH	-6.2457e-06
IPO7	-6.24866e-06
TUBG1	-6.24912e-06
TM9SF2	-6.24977e-06
MITD1	-6.25039e-06
NAE1	-6.25129e-06
ENSSSCG00000038960	-6.25263e-06
SUCLA2	-6.25415e-06
ENSSSCG00000031818	-6.25467e-06
ZNF438	-6.25478e-06
ARL5B	-6.25588e-06
CALCOCO2	-6.25804e-06
ENSSSCG00000027723	-6.25819e-06
APMAP	-6.25891e-06
EPB41L5	-6.26176e-06
LATS2	-6.26272e-06
SH3BP5L	-6.26305e-06
TARBP2	-6.26315e-06
MRPL3	-6.26759e-06
ENSSSCG00000036850	-6.26767e-06
ST6GAL1	-6.2708e-06
KIAA0586	-6.27615e-06
UNC13D	-6.27663e-06
DAXX	-6.27668e-06
WARS2	-6.28135e-06
ENSSSCG00000027778	-6.28521e-06
PSEN2	-6.28953e-06
GPATCH4	-6.29238e-06
SLC25A38	-6.29513e-06
DDX18	-6.29751e-06
ANAPC7	-6.29857e-06
GTF3C2	-6.29886e-06
ENSSSCG00000002743	-6.29929e-06
FOXO4	-6.30252e-06
RFX1	-6.30345e-06
ENSSSCG00000031140	-6.3057e-06
ENSSSCG00000006559	-6.30909e-06
CFLAR	-6.32e-06
SPTAN1	-6.32346e-06
ENSSSCG00000016376	-6.32435e-06
ENSSSCG00000033601	-6.32911e-06
DDX50	-6.33151e-06
USP18	-6.33347e-06
VAMP4	-6.33739e-06
TNFRSF1B	-6.33778e-06
ENSSSCG00000006360	-6.3413e-06
FAM45A	-6.34133e-06
COLGALT1	-6.35035e-06
METTL3	-6.35075e-06
SDHC	-6.35343e-06
STX6	-6.35478e-06
PNRC2	-6.35597e-06
ACADS	-6.35731e-06
C19orf53	-6.35964e-06
NAT9	-6.36027e-06
TRAPPC5	-6.37428e-06
CREM	-6.37876e-06
EMD	-6.38965e-06
CUTC	-6.39376e-06
IFI30	-6.40591e-06
RRBP1	-6.40653e-06
MRPL47	-6.41305e-06
TMEM98	-6.42296e-06
POLR3C	-6.42355e-06
TRMT10C	-6.44899e-06
RMND1	-6.45161e-06
EVI2B	-6.45225e-06
PIBF1	-6.46147e-06
SRP14	-6.46232e-06
MRPS26	-6.46361e-06
IVNS1ABP	-6.46929e-06
TMPO	-6.48244e-06
PRKACB	-6.48346e-06
REV3L	-6.48651e-06
ENSSSCG00000004024	-6.48984e-06
ELOVL5	-6.55186e-06
SF3B6	-6.55288e-06
PHF6	-6.60536e-06
COX7B	-7.12935e-06
BIN1	-7.17098e-06
LNPEP	-7.41778e-06
SSR1	-7.5815e-06
KLF2	-7.63395e-06
HMGB2	-7.64785e-06
NDUFA13	-7.69654e-06
LSM3	-7.72648e-06
ENSSSCG00000007944	-7.7361e-06
PRKAA1	-7.76111e-06
MSL3	-7.78274e-06
ARF4	-7.79005e-06
CAB39	-7.79032e-06
TGS1	-7.80776e-06
PSMB2	-7.86226e-06
C6orf62	-7.88117e-06
ENSSSCG00000004446	-7.91086e-06
RTN4	-7.91742e-06
GMPS	-7.93195e-06
ENSSSCG00000000185	-7.93905e-06
LIPA	-7.94032e-06
ACAP2	-7.9419e-06
ENSSSCG00000014618	-7.94769e-06
PCID2	-7.96355e-06
HIST1H2AC	-7.96591e-06
TAF1C	-7.9689e-06
LLGL1	-7.9845e-06
ENSSSCG00000033987	-7.98724e-06
ETV3	-7.98918e-06
SNAP23	-7.99827e-06
TOP2B	-8.00061e-06
STIP1	-8.01213e-06
NUP160	-8.01526e-06
WDR76	-8.01603e-06
ENSSSCG00000033871	-8.01699e-06
ENSSSCG00000034092	-8.01902e-06
TRUB2	-8.02175e-06
TRAPPC8	-8.02298e-06
DNAJB1	-8.02347e-06
ABR	-8.02402e-06
MAP4K1	-8.02752e-06
ARL4A	-8.02767e-06
ACO2	-8.02969e-06
ETNK1	-8.03213e-06
PPP2R5B	-8.03442e-06
2021-03-07	-8.03707e-06
OAZ1	-8.04267e-06
SMIM26	-8.04367e-06
STAG2	-8.05174e-06
IMP4	-8.05255e-06
ENSSSCG00000032984	-8.05911e-06
RBM38	-8.05952e-06
ENSSSCG00000010795	-8.06041e-06
ZNF740	-8.06314e-06
RAE1	-8.07098e-06
PHF20	-8.07217e-06
TMED5	-8.07643e-06
ENSSSCG00000028035	-8.08226e-06
AGTRAP	-8.08234e-06
POLH	-8.08756e-06
DOCK11	-8.08783e-06
PXMP4	-8.0936e-06
NIPA2	-8.09763e-06
ENSSSCG00000017949	-8.10132e-06
YBEY	-8.10236e-06
SINHCAF	-8.10334e-06
SIGIRR	-8.10667e-06
UGP2	-8.10806e-06
PPIP5K2	-8.10823e-06
DTD2	-8.11053e-06
PLPP1	-8.11081e-06
FAM177A1	-8.11186e-06
TAOK1	-8.11724e-06
TAOK2	-8.11729e-06
SDHAF1	-8.11751e-06
CXXC1	-8.11761e-06
SNX18	-8.1182e-06
SUPV3L1	-8.11862e-06
ENSSSCG00000013715	-8.12201e-06
HSD17B10	-8.12216e-06
PHRF1	-8.12346e-06
UIMC1	-8.12351e-06
SPOPL	-8.12468e-06
COMMD3	-8.12709e-06
CABIN1	-8.12825e-06
C12orf43	-8.12864e-06
PGRMC1	-8.13083e-06
TMED7	-8.13305e-06
NAMPT	-8.13426e-06
MAD2L2	-8.13529e-06
ARMCX3	-8.13722e-06
COA4	-8.13883e-06
PPP4R3A	-8.1401e-06
HAUS2	-8.14027e-06
NCOA6	-8.14106e-06
ABHD13	-8.14189e-06
PTGER4	-8.14503e-06
XRCC5	-8.14514e-06
ENSSSCG00000036593	-8.14526e-06
MED31	-8.1464e-06
RNF135	-8.14664e-06
TPP1	-8.15078e-06
CNOT8	-8.1508e-06
USO1	-8.15162e-06
SERP1	-8.15282e-06
NVL	-8.15321e-06
ANKHD1	-8.15362e-06
IPO9	-8.15754e-06
NUDT16	-8.15785e-06
EXOC2	-8.15786e-06
ENSSSCG00000010519	-8.15801e-06
ZNF511	-8.15922e-06
TTLL1	-8.1597e-06
WDR55	-8.16157e-06
FDX1	-8.16207e-06
ALDH4A1	-8.16329e-06
HECTD1	-8.16566e-06
C6orf89	-8.16589e-06
PDCD11	-8.16606e-06
CD200R1	-8.16775e-06
GOLGA4	-8.16952e-06
ENSSSCG00000023264	-8.17057e-06
TAF7	-8.17216e-06
CBR4	-8.17254e-06
CXorf56	-8.17326e-06
ENSSSCG00000020710	-8.1736e-06
ABO	-8.17379e-06
TSEN34	-8.17391e-06
CEP128	-8.17426e-06
EXTL3	-8.1747e-06
ENSSSCG00000035650	-8.1753e-06
DOCK5	-8.17607e-06
CLCC1	-8.17626e-06
HACE1	-8.17784e-06
TNPO3	-8.17923e-06
DENND1B	-8.18024e-06
QSER1	-8.18166e-06
PPTC7	-8.18254e-06
DCAF12	-8.18297e-06
CRTC3	-8.18326e-06
SSBP1	-8.18341e-06
PROSER1	-8.18359e-06
CLSTN1	-8.18467e-06
UBXN4	-8.18545e-06
C1orf131	-8.18655e-06
C19orf25	-8.18782e-06
CIZ1	-8.18906e-06
NT5C	-8.1901e-06
HSD17B12	-8.19426e-06
MOB3A	-8.19451e-06
FBXO11	-8.19668e-06
ENSSSCG00000031300	-8.19676e-06
ENSSSCG00000038506	-8.19881e-06
ENSSSCG00000038719	-8.19907e-06
EXOC8	-8.19955e-06
ZFAND2B	-8.20134e-06
ENSSSCG00000039774	-8.20144e-06
MAT2A	-8.20227e-06
CCNL2	-8.20365e-06
PHF21A	-8.20408e-06
EIF2B4	-8.20591e-06
ZFP69B	-8.20753e-06
OGN	-8.20758e-06
USP16	-8.20928e-06
ENSSSCG00000026960	-8.20992e-06
CHP1	-8.21102e-06
ENSSSCG00000032216	-8.21355e-06
PCCB	-8.21369e-06
ENSSSCG00000009425	-8.21597e-06
TRABD	-8.21599e-06
NOSIP	-8.21888e-06
ZBTB32	-8.22066e-06
IPP	-8.22086e-06
HELZ	-8.22986e-06
ENSSSCG00000014165	-8.22992e-06
BRI3	-8.23102e-06
AGAP2	-8.23605e-06
MRPL54	-8.23795e-06
ASRGL1	-8.23874e-06
AP2B1	-8.23902e-06
VEGFB	-8.2397e-06
YPEL5	-8.24063e-06
EIF4EBP2	-8.24111e-06
ENSSSCG00000035364	-8.24142e-06
ZNF354B	-8.24319e-06
KIAA0355	-8.24349e-06
LIMK2	-8.24578e-06
TOR4A	-8.24654e-06
SPINT2	-8.24678e-06
LGMN	-8.24751e-06
RABEP2	-8.25164e-06
SPSB2	-8.25178e-06
SLC37A4	-8.25187e-06
ENSSSCG00000039915	-8.25363e-06
EP300	-8.2539e-06
C2CD5	-8.2549e-06
MBOAT7	-8.25727e-06
TCTA	-8.25809e-06
ENSSSCG00000023187	-8.25911e-06
ENSSSCG00000007454	-8.26033e-06
ATPAF2	-8.26063e-06
MTA3	-8.26223e-06
TYW5	-8.26311e-06
SRSF4	-8.26345e-06
ALG6	-8.26454e-06
CARD19	-8.26658e-06
BET1L	-8.26753e-06
ENSSSCG00000001431	-8.26886e-06
MAGI3	-8.26939e-06
GNPDA2	-8.26954e-06
ENSSSCG00000022058	-8.2704e-06
B3GNT3	-8.27115e-06
ENSSSCG00000013453	-8.27205e-06
ENSSSCG00000039972	-8.27398e-06
ABT1	-8.27445e-06
GLA	-8.27528e-06
UVRAG	-8.27585e-06
HTATSF1	-8.27608e-06
RPP38	-8.27713e-06
PCBP1	-8.27845e-06
GALT	-8.284e-06
RFXAP	-8.28409e-06
NUDT22	-8.28423e-06
ENSSSCG00000002790	-8.28441e-06
PAPOLG	-8.28575e-06
HPF1	-8.28963e-06
ENSSSCG00000034844	-8.29336e-06
PPP2R2A	-8.2938e-06
TWF1	-8.29573e-06
DYNC1H1	-8.29645e-06
ITGB3	-8.29768e-06
TTC4	-8.29886e-06
YEATS4	-8.30228e-06
G3BP1	-8.30266e-06
BOD1L1	-8.30404e-06
ZRANB1	-8.30737e-06
SECISBP2	-8.31004e-06
ETFDH	-8.31151e-06
UFM1	-8.31594e-06
SLC25A36	-8.31695e-06
AGA	-8.31815e-06
MAP2K1	-8.31979e-06
PRDX6	-8.31989e-06
SMG7	-8.32088e-06
SPRYD4	-8.32282e-06
TNFAIP8L1	-8.32658e-06
PRPF31	-8.3276e-06
IK	-8.32934e-06
ZNF251	-8.33026e-06
ENSSSCG00000004983	-8.33378e-06
RPAIN	-8.33393e-06
RUFY3	-8.33452e-06
PARN	-8.33879e-06
SMAP2	-8.33933e-06
RHOF	-8.34238e-06
PITHD1	-8.34359e-06
PFN2	-8.35236e-06
FECH	-8.35735e-06
CRAT	-8.35787e-06
VPS50	-8.35834e-06
ENSSSCG00000003664	-8.37071e-06
TSNAX	-8.37569e-06
AURKAIP1	-8.37832e-06
ZNF282	-8.39079e-06
EXOC5	-8.39169e-06
DYRK1A	-8.39268e-06
ITGAE	-8.39554e-06
IRF3	-8.39586e-06
NTPCR	-8.40076e-06
STK40	-8.41449e-06
KDELR2	-8.41562e-06
RRP15	-8.42966e-06
VPS52	-8.43607e-06
PTGES2	-8.43919e-06
PHIP	-8.44107e-06
KIAA2013	-8.4436e-06
RAB7A	-8.44541e-06
UBR2	-8.4471e-06
ADPGK	-8.45767e-06
RTF1	-8.45819e-06
ZNF148	-8.48011e-06
MTG2	-8.4952e-06
PTGR1	-8.50703e-06
BRD1	-8.51064e-06
BID	-8.51802e-06
UQCR10	-8.53883e-06
MALSU1	-8.53895e-06
DDX39A	-8.54762e-06
ADH5	-8.56184e-06
TRIM22	-8.65875e-06
GPSM3	-9.75933e-06
SMIM7	-9.90152e-06
RRAGC	-9.92534e-06
MICU1	-9.93034e-06
SLC39A10	-9.95133e-06
CRKL	-9.95896e-06
PEX3	-9.96279e-06
RFC1	-9.96834e-06
HMBOX1	-9.9835e-06
VPS72	-9.98663e-06
ZNRD1	-9.9904e-06
GTF3A	-1.00018e-05
ENSSSCG00000036877	-1.00157e-05
CCDC167	-1.0021e-05
GSTO1	-1.00308e-05
LRCH3	-1.00308e-05
ANGPTL1	-1.00376e-05
RIT1	-1.00401e-05
MFSD5	-1.00404e-05
CD80	-1.00595e-05
CDKN2AIP	-1.00614e-05
TEX264	-1.00616e-05
ENSSSCG00000011952	-1.00619e-05
PAK1IP1	-1.00672e-05
ITCH	-1.00678e-05
PKNOX1	-1.00751e-05
AUP1	-1.00794e-05
TMEM222	-1.00821e-05
EIF1AY	-1.00885e-05
NUDCD2	-1.00893e-05
VAV1	-1.00914e-05
SLC48A1	-1.00931e-05
ENSSSCG00000031288	-1.01164e-05
STAT6	-1.01182e-05
OSBPL1A	-1.01221e-05
CNOT2	-1.01331e-05
IP6K2	-1.01337e-05
ATP6V0D1	-1.01405e-05
SMG9	-1.01457e-05
ENSSSCG00000000696	-1.01461e-05
DERPC	-1.01509e-05
HTATIP2	-1.01521e-05
ENSSSCG00000038711	-1.01535e-05
FBXL3	-1.01556e-05
ZBTB48	-1.01581e-05
ENSSSCG00000015499	-1.01607e-05
ENSSSCG00000007188	-1.01609e-05
MON1B	-1.01665e-05
YY1	-1.01673e-05
POLG	-1.01676e-05
EXOSC1	-1.01729e-05
MEPCE	-1.01731e-05
ELP6	-1.01732e-05
ENSSSCG00000007088	-1.01764e-05
ENSSSCG00000037775	-1.01776e-05
LIN7C	-1.01885e-05
HEBP1	-1.01889e-05
RRP8	-1.01915e-05
RPRD1A	-1.01931e-05
RWDD4	-1.01958e-05
ARF5	-1.01964e-05
UTRN	-1.01976e-05
NSMCE2	-1.01985e-05
NOL9	-1.02026e-05
ABHD2	-1.0203e-05
NPM3	-1.02032e-05
SIGMAR1	-1.02059e-05
ZBTB10	-1.02094e-05
IFI44L	-1.02109e-05
ENSSSCG00000033424	-1.02113e-05
HUWE1	-1.02126e-05
NDRG1	-1.02131e-05
TIMM50	-1.02136e-05
ENSSSCG00000011567	-1.02145e-05
ACOX3	-1.02152e-05
HMGCR	-1.02159e-05
LPCAT3	-1.02163e-05
FLII	-1.02181e-05
ENSSSCG00000014296	-1.02209e-05
RAB29	-1.02224e-05
NUP214	-1.02265e-05
GPCPD1	-1.02277e-05
PMAIP1	-1.02302e-05
ENSSSCG00000002729	-1.02335e-05
SUPT3H	-1.02337e-05
RAD23A	-1.02514e-05
GIMAP8	-1.02541e-05
LEMD3	-1.02547e-05
PIN1	-1.02574e-05
PRPF8	-1.02577e-05
ASAP1	-1.02586e-05
MLLT11	-1.02595e-05
AZI2	-1.02625e-05
ZBTB20	-1.02635e-05
NELFCD	-1.02656e-05
RFC4	-1.02669e-05
CARMIL2	-1.02675e-05
MARK3	-1.02681e-05
LIPT1	-1.02689e-05
ARHGEF1	-1.02692e-05
SNRPA1	-1.02703e-05
BBX	-1.02708e-05
RARG	-1.02708e-05
MGMT	-1.02728e-05
CNEP1R1	-1.02736e-05
ARHGEF16	-1.02746e-05
MAPKAP1	-1.02792e-05
FAM13B	-1.0281e-05
TEX10	-1.02814e-05
GTF2F1	-1.02816e-05
NISCH	-1.02824e-05
CPNE2	-1.02841e-05
SPRYD3	-1.02843e-05
ATG101	-1.02859e-05
PCMTD2	-1.02862e-05
NKAP	-1.02865e-05
EXOC3	-1.02867e-05
ENSSSCG00000017248	-1.02872e-05
TEP1	-1.02876e-05
L3MBTL2	-1.02881e-05
PKN2	-1.02894e-05
ADI1	-1.02904e-05
DUSP2	-1.02929e-05
KPNA2	-1.02951e-05
CCNDBP1	-1.02959e-05
AZIN1	-1.02959e-05
PEX7	-1.02966e-05
PLIN2	-1.02968e-05
STAMBP	-1.02973e-05
IFRD1	-1.02995e-05
STAT4	-1.0307e-05
TSPAN3	-1.03214e-05
PIK3R1	-1.03238e-05
ZCCHC7	-1.03255e-05
CD69	-1.03255e-05
RNH1	-1.03299e-05
PTPA	-1.03326e-05
ENSSSCG00000023324	-1.03328e-05
GID8	-1.03345e-05
DYNLRB1	-1.03352e-05
TAX1BP1	-1.03384e-05
RNF19A	-1.03397e-05
RNF219	-1.03402e-05
CHCHD10	-1.03419e-05
MPDU1	-1.03421e-05
SF1	-1.03429e-05
NTHL1	-1.03451e-05
PRRC2A	-1.03454e-05
ENSSSCG00000033744	-1.03552e-05
WDR26	-1.03584e-05
SNX16	-1.03606e-05
STRN4	-1.03697e-05
BFAR	-1.03731e-05
PHF14	-1.03746e-05
ENSSSCG00000012403	-1.03772e-05
BRD9	-1.03787e-05
HINT1	-1.03884e-05
NDUFAF2	-1.03924e-05
ENSSSCG00000000377	-1.03928e-05
FBXO34	-1.03953e-05
GPAA1	-1.03974e-05
ARID1B	-1.04001e-05
PRPF19	-1.04038e-05
NIPAL1	-1.04098e-05
ETFRF1	-1.04103e-05
RPRD2	-1.04205e-05
SECISBP2L	-1.04372e-05
NIN	-1.04388e-05
ZBTB8OS	-1.04391e-05
ENSSSCG00000035296	-1.04443e-05
GLMN	-1.04461e-05
CEP295	-1.04514e-05
ENSSSCG00000012811	-1.04693e-05
ATP5ME	-1.04795e-05
SUMO2	-1.04923e-05
SRPRA	-1.05052e-05
HILPDA	-1.05271e-05
VIRMA	-1.05371e-05
DDX3X	-1.05413e-05
HAGH	-1.05491e-05
PPP1R15B	-1.0622e-05
SMAP1	-1.06311e-05
FLOT1	-1.06647e-05
ENSSSCG00000028485	-1.16684e-05
LAMTOR4	-1.17853e-05
MEA1	-1.18483e-05
SUMO1	-1.18497e-05
MRPL9	-1.18755e-05
CYTH1	-1.19694e-05
CLNS1A	-1.19813e-05
C1orf174	-1.20432e-05
RBM26	-1.20479e-05
LDLRAP1	-1.2057e-05
CHTOP	-1.20638e-05
AIMP1	-1.20675e-05
SUDS3	-1.20762e-05
TERF1	-1.20768e-05
ENSSSCG00000008496	-1.20947e-05
MAPK6	-1.2109e-05
RBMX2	-1.2115e-05
WDR45B	-1.21171e-05
API5	-1.21185e-05
BPHL	-1.21244e-05
REST	-1.21267e-05
CINP	-1.21275e-05
RPN2	-1.21277e-05
MEAF6	-1.21282e-05
SNRNP200	-1.2131e-05
PRDX2	-1.2159e-05
DCAF5	-1.21599e-05
POLR2H	-1.21628e-05
STT3A	-1.21637e-05
ENSSSCG00000000273	-1.21789e-05
NDUFA10	-1.21794e-05
PPP2R5A	-1.21806e-05
APIP	-1.21815e-05
RNF166	-1.21816e-05
EMC7	-1.21823e-05
GLMP	-1.21864e-05
UBE2J2	-1.21902e-05
BTBD1	-1.21998e-05
RALGAPB	-1.22022e-05
RECQL	-1.22027e-05
SDCBP	-1.22043e-05
PGAP1	-1.22175e-05
ENSSSCG00000023560	-1.2221e-05
PTGDR2	-1.22231e-05
ARFIP1	-1.22237e-05
TOMM70	-1.22273e-05
ERBIN	-1.22275e-05
CTU2	-1.22277e-05
ARAP2	-1.22305e-05
ENSSSCG00000002004	-1.22376e-05
FCHSD2	-1.22382e-05
NUDT16L1	-1.22386e-05
KIAA2026	-1.22432e-05
ARID4A	-1.22485e-05
SNX4	-1.2256e-05
TAZ	-1.22568e-05
RELCH	-1.22623e-05
ABHD17B	-1.22632e-05
ENSSSCG00000023792	-1.22635e-05
NUDC	-1.22642e-05
LRMP	-1.22649e-05
TENT2	-1.2265e-05
NMI	-1.22661e-05
USF3	-1.22665e-05
FBXO30	-1.22675e-05
BST2	-1.22691e-05
PDS5B	-1.22702e-05
TIGAR	-1.22736e-05
PNPO	-1.22799e-05
SCLY	-1.2285e-05
CCDC22	-1.22864e-05
ENSSSCG00000040849	-1.22873e-05
GKAP1	-1.22883e-05
ENSSSCG00000033009	-1.22906e-05
ENSSSCG00000006510	-1.22908e-05
NUDT5	-1.22912e-05
AGFG2	-1.22935e-05
ENSSSCG00000035561	-1.22995e-05
KNSTRN	-1.23008e-05
YIPF2	-1.23014e-05
SYVN1	-1.23065e-05
SETD3	-1.23201e-05
MTF2	-1.23215e-05
C7orf25	-1.23273e-05
MYD88	-1.2328e-05
TAF3	-1.23298e-05
POP4	-1.23327e-05
MRPS36	-1.23404e-05
POLM	-1.23424e-05
MAPKAPK3	-1.23433e-05
SLC30A5	-1.2348e-05
SPOCK2	-1.23516e-05
ENSSSCG00000032060	-1.23552e-05
PIAS4	-1.23635e-05
ENSSSCG00000006156	-1.23664e-05
KATNB1	-1.23819e-05
TFPT	-1.23832e-05
ENSSSCG00000016886	-1.23948e-05
GIT1	-1.23965e-05
ZBTB14	-1.23972e-05
SEC13	-1.23988e-05
CCDC107	-1.24033e-05
MPHOSPH6	-1.24037e-05
PDS5A	-1.24051e-05
HDLBP	-1.24057e-05
TLN1	-1.24069e-05
ENSSSCG00000034896	-1.24077e-05
ENSSSCG00000003771	-1.24177e-05
EIF3B	-1.24212e-05
ZC3H13	-1.24293e-05
ENSSSCG00000032119	-1.24328e-05
MRPL11	-1.24354e-05
OAS2	-1.24392e-05
HGS	-1.24438e-05
EMC3	-1.24627e-05
MTREX	-1.24637e-05
DPM3	-1.24848e-05
HLA.DOB	-1.2491e-05
RNF125	-1.25072e-05
MYO5A	-1.25109e-05
E2F4	-1.25247e-05
SPEN	-1.25291e-05
ENSSSCG00000030002	-1.2532e-05
RANBP1	-1.25474e-05
NDUFV3	-1.25607e-05
CCNH	-1.25732e-05
ZC3H6	-1.25738e-05
LONP1	-1.26044e-05
STXBP3	-1.26058e-05
ENSSSCG00000029577	-1.263e-05
KAT7	-1.26598e-05
CSDE1	-1.27014e-05
ZNF146	-1.27249e-05
INTS11	-1.27585e-05
KANSL1	-1.27586e-05
NPTN	-1.28261e-05
ATF4	-1.30671e-05
CAP1	-1.34376e-05
MAN1C1	-1.37764e-05
NDUFS7	-1.38025e-05
RALY	-1.38775e-05
AFTPH	-1.39285e-05
SLTM	-1.39577e-05
ANAPC16	-1.39833e-05
SQLE	-1.40282e-05
AKIP1	-1.40449e-05
TMEM11	-1.41022e-05
SLC4A7	-1.41048e-05
NSRP1	-1.41306e-05
ADSL	-1.41484e-05
SCAND1	-1.41675e-05
ENSSSCG00000025007	-1.41679e-05
MMADHC	-1.4168e-05
ARL4C	-1.41791e-05
UTP3	-1.41819e-05
SNRK	-1.41924e-05
ORC6	-1.41938e-05
POLDIP2	-1.41939e-05
SLC22A17	-1.42021e-05
ENSSSCG00000017940	-1.42046e-05
RETREG3	-1.42107e-05
ENSSSCG00000008383	-1.4214e-05
EMC8	-1.42163e-05
ENSSSCG00000009208	-1.42229e-05
ZC3HAV1	-1.42394e-05
CLOCK	-1.42395e-05
RNF8	-1.42428e-05
PPIL2	-1.42428e-05
CDV3	-1.42476e-05
CCT3	-1.42486e-05
ATL3	-1.4255e-05
RNMT	-1.42639e-05
HBP1	-1.4268e-05
RBM41	-1.42688e-05
CSNK1G3	-1.42761e-05
ABCB7	-1.42765e-05
HIST1H1E	-1.42772e-05
ANKMY2	-1.42839e-05
PTPN11	-1.42898e-05
TXNDC15	-1.42911e-05
POLR2C	-1.42933e-05
EBAG9	-1.43051e-05
YIF1A	-1.43056e-05
PLAA	-1.43136e-05
TNFSF11	-1.43155e-05
FNBP1	-1.43164e-05
WBP4	-1.43222e-05
ENSSSCG00000033068	-1.43273e-05
DPP3	-1.43311e-05
WSB1	-1.43378e-05
TASOR	-1.43381e-05
KLC4	-1.43403e-05
TPGS1	-1.43442e-05
RNF114	-1.435e-05
SIRT7	-1.43504e-05
FRS2	-1.43563e-05
SLC44A2	-1.43607e-05
ENSSSCG00000011678	-1.43651e-05
MLEC	-1.43682e-05
CMPK2	-1.43713e-05
ACAT2	-1.43776e-05
NOB1	-1.43852e-05
VPS41	-1.43855e-05
MIB1	-1.43879e-05
HIST1H2AB	-1.43922e-05
LRRC58	-1.44015e-05
ENSSSCG00000037324	-1.44043e-05
PWWP3A	-1.44085e-05
NDUFB4	-1.44113e-05
SNUPN	-1.44133e-05
ITPA	-1.44172e-05
POMP	-1.44182e-05
MED28	-1.44241e-05
ENSSSCG00000008236	-1.44293e-05
ORMDL3	-1.44304e-05
B3GAT3	-1.44334e-05
GADD45GIP1	-1.44348e-05
CHMP2B	-1.44418e-05
SND1	-1.44438e-05
ENSSSCG00000027974	-1.44519e-05
TNFAIP8	-1.44566e-05
TMEM134	-1.44597e-05
CCM2	-1.44602e-05
TSTA3	-1.44633e-05
TUBGCP2	-1.44788e-05
TECR	-1.44821e-05
NFE2L1	-1.44826e-05
FAM162A	-1.44846e-05
ARHGEF2	-1.4489e-05
TSPAN17	-1.44915e-05
RHOC	-1.45286e-05
CCDC47	-1.45331e-05
ATP2B1	-1.45398e-05
PEPD	-1.45491e-05
WASL	-1.45536e-05
PARG	-1.45712e-05
MGAT5	-1.45781e-05
ADPRHL2	-1.45798e-05
ARID4B	-1.46028e-05
ILF2	-1.46056e-05
NARS	-1.46462e-05
LMO4	-1.467e-05
ENSSSCG00000004583	-1.47081e-05
METTL14	-1.47093e-05
DGUOK	-1.47483e-05
AKAP8L	-1.47662e-05
YWHAZ	-1.48079e-05
ENSSSCG00000025499	-1.48632e-05
RNASEH2C	-1.5623e-05
ENSSSCG00000010734	-1.58101e-05
ENSSSCG00000013064	-1.58259e-05
ATP5F1D	-1.58288e-05
SELENOT	-1.58886e-05
ENSSSCG00000007203	-1.60217e-05
DALRD3	-1.60479e-05
CSTF2T	-1.60607e-05
HMGN2	-1.60643e-05
DR1	-1.60882e-05
COX5A	-1.61173e-05
ENSSSCG00000003914	-1.61202e-05
ENSSSCG00000011764	-1.61237e-05
ZFR	-1.61641e-05
TRIM56	-1.6181e-05
SAAL1	-1.62107e-05
UBE2G1	-1.62137e-05
SRSF7	-1.62143e-05
ENSSSCG00000025305	-1.6216e-05
SVIL	-1.62183e-05
ENSSSCG00000032311	-1.62228e-05
PPARD	-1.62277e-05
TRAFD1	-1.62488e-05
DNM2	-1.62597e-05
SYF2	-1.62697e-05
DNAJC17	-1.62875e-05
ENSSSCG00000004414	-1.62979e-05
MED13	-1.63039e-05
TBCB	-1.63077e-05
FIBP	-1.63132e-05
TAF1D	-1.63142e-05
CSNK1A1	-1.63207e-05
CHMP4B	-1.63219e-05
ZYX	-1.63227e-05
MTA2	-1.63295e-05
PFKP	-1.63562e-05
PPP1R18	-1.63585e-05
PPCS	-1.63629e-05
TPST2	-1.63731e-05
ITPR2	-1.63776e-05
NOC3L	-1.63814e-05
ARHGAP12	-1.63818e-05
BEX3	-1.63857e-05
MRPL40	-1.63982e-05
ZNF184	-1.64e-05
NGRN	-1.64186e-05
TRAF4	-1.64219e-05
ATXN10	-1.64265e-05
TRAK2	-1.64301e-05
PSMC3	-1.6436e-05
ARFGEF1	-1.64377e-05
PPP6C	-1.6438e-05
GON7	-1.64409e-05
KLHL18	-1.64504e-05
CDC42EP3	-1.64538e-05
MAP1S	-1.64559e-05
ARHGEF6	-1.64595e-05
ND4L	-1.64637e-05
WDR61	-1.6486e-05
SNW1	-1.64883e-05
APBB1IP	-1.64979e-05
MNAT1	-1.65091e-05
CHID1	-1.65211e-05
SEC22B	-1.65231e-05
RARA	-1.65286e-05
CDIPT	-1.65472e-05
PHC2	-1.65474e-05
CIAO2B	-1.65642e-05
HNRNPC	-1.6566e-05
UBAP2L	-1.65875e-05
ANKRA2	-1.6616e-05
USP22	-1.6632e-05
ENSSSCG00000017165	-1.66325e-05
LRRC14	-1.66397e-05
ENSSSCG00000015473	-1.66507e-05
DOCK10	-1.66623e-05
SSBP3	-1.66673e-05
TXNDC9	-1.66839e-05
CFL1	-1.67047e-05
FXR1	-1.67062e-05
ROCK1	-1.67064e-05
CHD9	-1.6742e-05
ENSSSCG00000032134	-1.67443e-05
NAA35	-1.67451e-05
SMC6	-1.67758e-05
SMIM4	-1.68086e-05
SGMS1	-1.68356e-05
HSPA8	-1.69823e-05
NIPBL	-1.71324e-05
TXNL4A	-1.72382e-05
CORO1A	-1.7724e-05
CGGBP1	-1.7892e-05
ARPC3	-1.7968e-05
RAB5C	-1.79865e-05
MYDGF	-1.80729e-05
TOR1AIP1	-1.81265e-05
RNF4	-1.81325e-05
CNOT1	-1.82004e-05
DDX6	-1.82942e-05
MBD4	-1.83115e-05
SF3B2	-1.83195e-05
DHX16	-1.83238e-05
MLF2	-1.83603e-05
ENSSSCG00000001927	-1.83646e-05
LARS	-1.83647e-05
MIDN	-1.83684e-05
CNIH1	-1.83817e-05
PDIA6	-1.839e-05
SMIM20	-1.83906e-05
DCTN2	-1.83954e-05
ZNRD2	-1.83996e-05
CPSF6	-1.84151e-05
PSMB3	-1.84164e-05
ENSSSCG00000038444	-1.84213e-05
ND3	-1.84291e-05
XPC	-1.84356e-05
TMEM147	-1.84417e-05
AKR1A1	-1.84617e-05
KDM5A	-1.84864e-05
ENSSSCG00000009792	-1.85032e-05
PIGP	-1.85038e-05
LSM6	-1.8504e-05
WDR18	-1.85225e-05
RFC2	-1.8532e-05
NR3C1	-1.85627e-05
OLA1	-1.85669e-05
ENSSSCG00000027907	-1.85976e-05
CARHSP1	-1.86047e-05
CCDC174	-1.86099e-05
POLE4	-1.86164e-05
TRERF1	-1.86182e-05
CDKN2AIPNL	-1.87023e-05
LY9	-1.87255e-05
TRPM7	-1.88005e-05
ENSSSCG00000040396	-1.88118e-05
RNF216	-1.88562e-05
HSD11B1L	-1.88653e-05
DCTN3	-1.88938e-05
SGTA	-1.89234e-05
ZNF24	-1.89324e-05
NAP1L1	-1.89492e-05
NPC2	-1.9119e-05
ARHGAP9	-1.99558e-05
TALDO1	-2.00693e-05
DERL1	-2.01801e-05
AP1M1	-2.01908e-05
WNK1	-2.02167e-05
ENSSSCG00000009145	-2.02797e-05
MDH2	-2.02897e-05
PRDX4	-2.02907e-05
COMMD1	-2.03281e-05
TMED9	-2.03354e-05
FIP1L1	-2.03505e-05
STX10	-2.03755e-05
KRR1	-2.03783e-05
LIG3	-2.03998e-05
PSMD13	-2.04327e-05
CPSF7	-2.04466e-05
YTHDC1	-2.04659e-05
ND6	-2.04738e-05
TWISTNB	-2.04908e-05
ENSSSCG00000002259	-2.0509e-05
SEC61A1	-2.0516e-05
ENSSSCG00000034019	-2.05225e-05
DDX21	-2.05257e-05
DDOST	-2.05627e-05
ZNHIT6	-2.05739e-05
ERMARD	-2.06217e-05
ENSSSCG00000016044	-2.06268e-05
ZNF512B	-2.06341e-05
ENSSSCG00000007692	-2.06519e-05
DNAJC2	-2.06649e-05
CASTOR1	-2.06734e-05
RNF214	-2.06757e-05
SLBP	-2.06848e-05
ENSSSCG00000010674	-2.06944e-05
G6PD	-2.07088e-05
ENSSSCG00000008990	-2.07269e-05
DCTN5	-2.07523e-05
PI4KA	-2.07569e-05
EI24	-2.07748e-05
SIVA1	-2.07781e-05
RMDN1	-2.08249e-05
ASB3	-2.08416e-05
GNAI2	-2.08672e-05
FAXDC2	-2.09077e-05
EMILIN2	-2.09246e-05
IL10RA	-2.0976e-05
TXNDC17	-2.13709e-05
PABPC1	-2.17008e-05
PTP4A2	-2.21711e-05
ENSSSCG00000013661	-2.22119e-05
RETREG2	-2.2269e-05
ZNF106	-2.22949e-05
TMEM19	-2.23036e-05
SERTAD1	-2.23568e-05
ENSSSCG00000029160	-2.23748e-05
GEMIN4	-2.23907e-05
EIF1AX	-2.23955e-05
VDAC3	-2.23974e-05
NUAK2	-2.24369e-05
PAFAH1B2	-2.2439e-05
MRPS22	-2.24421e-05
CWF19L2	-2.24566e-05
SHARPIN	-2.24601e-05
OXA1L	-2.24696e-05
CNOT7	-2.24721e-05
DDX20	-2.24754e-05
GRSF1	-2.24792e-05
CCS	-2.25301e-05
FAM3C	-2.25376e-05
ENSSSCG00000010954	-2.25378e-05
ARHGAP18	-2.25547e-05
DDX23	-2.26047e-05
LAPTM4A	-2.26134e-05
SARNP	-2.26366e-05
MDH1	-2.26433e-05
STAT3	-2.26523e-05
SNRNP40	-2.26617e-05
OPTN	-2.26641e-05
ENSSSCG00000016100	-2.27116e-05
NDUFS5	-2.27129e-05
UBQLN1	-2.27834e-05
NCOR1	-2.28129e-05
STRN3	-2.2832e-05
ENSSSCG00000007253	-2.28409e-05
ENTR1	-2.28783e-05
SDE2	-2.42963e-05
ENSSSCG00000034927	-2.44225e-05
TATDN1	-2.44255e-05
C6orf120	-2.44364e-05
TRIR	-2.44447e-05
PPP2CA	-2.44546e-05
HSPD1	-2.44549e-05
CYB5A	-2.44562e-05
NDUFS3	-2.45023e-05
COX5B	-2.45271e-05
SMCHD1	-2.45557e-05
SON	-2.45795e-05
ENSSSCG00000026354	-2.46901e-05
MORF4L1	-2.47054e-05
ENSSSCG00000040528	-2.47194e-05
MAT2B	-2.4721e-05
C5orf30	-2.47292e-05
CCT5	-2.47352e-05
GNB1L	-2.47505e-05
DPP7	-2.47718e-05
SYAP1	-2.47764e-05
RHOA	-2.48054e-05
RO60	-2.48094e-05
ZFAND3	-2.48438e-05
CAPN1	-2.48579e-05
APOBEC3B	-2.4909e-05
ANKRD12	-2.51856e-05
ENSSSCG00000014569	-2.56058e-05
FAM126A	-2.61846e-05
GNG2	-2.64895e-05
IDH3G	-2.64945e-05
NAP1L4	-2.65203e-05
POLR2K	-2.65872e-05
CDKN1B	-2.66025e-05
ENSSSCG00000017213	-2.70509e-05
ENSSSCG00000001396	-2.8135e-05
BCCIP	-2.85805e-05
EXOC4	-2.85875e-05
EMC6	-2.86346e-05
REV1	-2.86356e-05
ENSSSCG00000031530	-2.8675e-05
ENSSSCG00000000405	-2.87203e-05
PBDC1	-2.90013e-05
ENSSSCG00000009241	-2.90265e-05
WDR1	-2.91374e-05
MSN	-2.94279e-05
ENSSSCG00000004945	-2.98845e-05
YPEL3	-3.02455e-05
AP1S1	-3.02894e-05
DDT	-3.04814e-05
ENSSSCG00000003261	-3.05206e-05
GLIPR1	-3.06593e-05
PRELID1	-3.06996e-05
ENSSSCG00000028397	-3.0771e-05
SNRPD3	-3.08438e-05
KDELR1	-3.08449e-05
ENSSSCG00000014540	-3.08575e-05
UBE2D3	-3.10464e-05
CAPZB	-3.10647e-05
KXD1	-3.11108e-05
PDCD5	-3.11405e-05
UCHL3	-3.12056e-05
EIF5B	-3.12503e-05
ENSSSCG00000033019	-3.20872e-05
CEP192	-3.26318e-05
ENSSSCG00000017509	-3.27237e-05
SARAF	-3.29664e-05
SRPK1	-3.29935e-05
ENSSSCG00000039046	-3.3153e-05
CD3D	-3.42699e-05
ENSSSCG00000004145	-3.44782e-05
ENSSSCG00000023126	-3.45072e-05
CNN2	-3.48647e-05
POLR2I	-3.49049e-05
SDHD	-3.49508e-05
CAT	-3.53361e-05
ENSSSCG00000038304	-3.54153e-05
CCT7	-3.55297e-05
ACAP1	-3.66017e-05
ENSSSCG00000025060	-3.67703e-05
NDUFA1	-3.70523e-05
TMEM263	-3.71997e-05
CIR1	-3.73854e-05
SPCS3	-3.83472e-05
ENSSSCG00000020777	-3.84058e-05
GSPT1	-3.88222e-05
SH3KBP1	-3.88731e-05
CAMTA2	-3.89107e-05
SAP18	-3.89407e-05
VMP1	-3.89538e-05
AP2S1	-3.92148e-05
TBC1D20	-3.94431e-05
ENSSSCG00000027565	-4.08897e-05
SSRP1	-4.10321e-05
ANXA11	-4.11639e-05
RPS23	-4.21574e-05
HNRNPU	-4.28042e-05
RPL27	-4.28547e-05
SQSTM1	-4.28642e-05
SEC61G	-4.3031e-05
ENSSSCG00000013366	-4.47337e-05
CD38	-4.47476e-05
YWHAB	-4.48644e-05
PIGC	-4.50027e-05
ENSSSCG00000039460	-4.51074e-05
LSM2	-4.63752e-05
TMA7	-4.70834e-05
ENSSSCG00000005768	-4.93261e-05
DPY30	-5.00084e-05
EIF3H	-5.18314e-05
ENSSSCG00000033733	-5.43262e-05
PSMB9	-5.48295e-05
OSTF1	-5.60223e-05
EIF4A2	-5.93668e-05
RPL7	-6.48278e-05
ATP5PO	-6.70409e-05
ECHS1	-6.79677e-05

### Sheet: DEG CD2 gdTCR
Supplementary File 14. Cluster-specific differentially expressed genes for gd T cell clusters (6, 21, 24, 31). Specified genes (gene column) were differentially expressed in cells of a specified cluster (cluster column) compared to the average gene expression for all gd T cells. pct.1 column corresponds to the percentage of cells expressing a gene in the specified cluster, while pct.2 corresponds to the percentage of cells expressing a gene in all gd T cells. Only genes with |avg_logFC| > 0.25, pct.1 > 0.2, and p_val_adj < 0.05 were considered differentially expressed and included in the table. Positive avg_logFC corresponds to increased expression in a specified cluster relative to the rest of the dataset, while negative avg_logFC indicates decreased expression in specified cluster relative to the rest of the dataset.
p_val	avg_logFC	pct.1	pct.2	p_val_adj	cluster	gene		p_val	P value
1.71116e-166	0.954417	0.955	0.419	2.1665e-162	6	RHEX		avg_logFC	Average Log Fold Change (natural log)
1.73841e-166	0.894239	0.997	0.461	2.201e-162	6	ENSSSCG00000032017		pct.1	% of cells expressed in cluster
2.09506e-111	-1.35756	0.029	0.396	2.65256e-107	6	CD2		pct.2	% of cells expressed in entire dataset
8.34733e-111	-1.06237	0.505	0.81	1.05686e-106	6	ENSSSCG00000014565		p_val_adj	Adjusted P value
2.30238e-110	-1.36726	0.061	0.447	2.91504e-106	6	LCK		gene	Gene name
6.81554e-109	0.579159	0.994	0.85	8.62915e-105	6	SRGN		cluster	Cluster number
7.49936e-106	-1.22974	0.027	0.384	9.49494e-102	6	TRAT1
9.52885e-63	-0.841268	0.086	0.368	1.20645e-58	6	ITGA4
6.3463e-61	0.753376	0.573	0.275	8.03506e-57	6	BLK
7.07426e-58	0.772944	0.579	0.309	8.95671e-54	6	GATA3
1.54354e-56	-0.890116	0.045	0.28	1.95428e-52	6	IKZF2
1.80282e-55	-0.794026	0.015	0.219	2.28255e-51	6	CAMK4
1.95912e-54	0.457426	0.896	0.776	2.48044e-50	6	ITM2B
6.13762e-53	-1.37814	0.017	0.212	7.77085e-49	6	KLRK1
1.57189e-52	0.732246	0.61	0.359	1.99017e-48	6	ID3
5.55246e-52	-0.532394	0.786	0.921	7.02997e-48	6	ENSSSCG00000029596
7.9476e-52	-0.748094	0.241	0.535	1.00625e-47	6	ENSSSCG00000033721
1.45426e-51	-1.00712	0.329	0.588	1.84124e-47	6	ENSSSCG00000023584
3.23591e-46	-0.815603	0.124	0.362	4.09698e-42	6	ITGB1
5.23971e-42	-1.29677	0.098	0.3	6.634e-38	6	ENSSSCG00000036618
3.34424e-38	-0.656159	0.037	0.206	4.23415e-34	6	CD8A
5.50065e-37	-0.710768	0.099	0.299	6.96437e-33	6	SMC4
4.62263e-36	0.758001	0.334	0.135	5.85271e-32	6	ENSSSCG00000034914
1.1348e-35	0.492257	0.626	0.392	1.43677e-31	6	ANXA1
1.78707e-33	-0.732904	0.123	0.311	2.26261e-29	6	HLA-DRA
2.65372e-33	-0.600316	0.127	0.325	3.35988e-29	6	COTL1
1.76778e-32	-0.643301	0.107	0.296	2.23818e-28	6	ENSSSCG00000001455
5.35386e-32	0.543012	0.503	0.305	6.77852e-28	6	SELL
8.62394e-32	-0.769004	0.542	0.681	1.09188e-27	6	GPX1
1.06919e-30	-0.563561	0.578	0.747	1.3537e-26	6	ENSSSCG00000037885
1.08556e-29	-0.535819	0.117	0.305	1.37443e-25	6	ENSSSCG00000000663
8.16986e-29	-0.65198	0.104	0.274	1.03439e-24	6	ID2
1.76348e-28	-0.598804	0.451	0.631	2.23274e-24	6	CD74
4.01103e-28	-0.506491	0.208	0.412	5.07836e-24	6	CTSD
4.77584e-28	0.515608	0.448	0.254	6.04669e-24	6	SAMSN1
1.08219e-27	0.596204	0.286	0.118	1.37016e-23	6	FCER1A
7.75145e-27	-0.473814	0.076	0.232	9.81411e-23	6	STK17B
7.79165e-27	-0.590894	0.059	0.204	9.86501e-23	6	ENSSSCG00000000635
1.07052e-26	0.483004	0.512	0.333	1.35538e-22	6	ENSSSCG00000039658
1.72228e-26	-0.545575	0.086	0.242	2.18058e-22	6	SLA-DQB1
3.74893e-26	-3.21195	0.148	0.297	4.74652e-22	6	CCL5
7.7586e-26	0.406613	0.703	0.585	9.82316e-22	6	PPP1CC
4.21834e-25	-0.621536	0.092	0.245	5.34084e-21	6	STMN3
7.95587e-25	-0.376428	0.571	0.758	1.00729e-20	6	LSP1
4.61704e-24	0.500854	0.354	0.191	5.84563e-20	6	PLEKHF2
5.80581e-24	0.553177	0.268	0.119	7.35073e-20	6	IL6R
1.71373e-23	-0.572665	0.131	0.289	2.16975e-19	6	ENSSSCG00000024973
1.8932e-23	-0.462544	0.265	0.462	2.39698e-19	6	ITM2C
2.78813e-23	-0.529975	0.153	0.318	3.53005e-19	6	RDX
3.89527e-23	-0.43331	0.298	0.497	4.9318e-19	6	ITGB2
3.98564e-23	-0.450376	0.179	0.352	5.04622e-19	6	ARPC5L
8.07841e-23	-0.480409	0.179	0.356	1.02281e-18	6	ENSSSCG00000011234
8.31173e-23	-0.438146	0.094	0.243	1.05235e-18	6	ANXA2
1.97724e-22	0.480554	0.441	0.285	2.50338e-18	6	YBX3
8.24846e-22	0.338763	0.7	0.543	1.04434e-17	6	CAPG
5.56944e-21	-0.393765	0.154	0.322	7.05146e-17	6	FAM49B
7.81299e-21	-0.504041	0.739	0.816	9.89203e-17	6	PLAC8
1.17803e-20	-0.470897	0.183	0.349	1.49151e-16	6	CD99
1.54604e-20	-0.359702	0.617	0.758	1.95744e-16	6	ARPC1B
1.65247e-20	-0.398192	0.188	0.358	2.09219e-16	6	SASH3
2.6611e-20	0.418079	0.557	0.445	3.36922e-16	6	ZAP70
3.76213e-20	0.250509	0.894	0.843	4.76323e-16	6	LAPTM5
6.65533e-20	-0.40773	0.084	0.213	8.42632e-16	6	ENSSSCG00000006919
1.57166e-19	0.354725	0.721	0.641	1.98988e-15	6	PARK7
6.2772e-19	-0.29343	0.762	0.87	7.94756e-15	6	ENSSSCG00000008433
1.00857e-18	-0.758442	0.241	0.382	1.27695e-14	6	NKG7
1.74815e-18	-0.416472	0.098	0.227	2.21334e-14	6	UBAC2
4.74483e-18	-2.59306	0.11	0.229	6.00742e-14	6	GNLY
1.11196e-17	-0.413108	0.143	0.287	1.40785e-13	6	IKZF3
1.82639e-17	-0.397719	0.225	0.384	2.3124e-13	6	ENSSSCG00000036114
1.88708e-17	0.457528	0.337	0.204	2.38923e-13	6	RCAN3
2.29302e-17	-0.394337	0.255	0.417	2.9032e-13	6	PSIP1
2.57128e-17	0.451171	0.351	0.224	3.2555e-13	6	PIK3AP1
3.68866e-17	0.384213	0.318	0.178	4.67021e-13	6	GPR183
1.4494e-16	-0.449634	0.185	0.327	1.83509e-12	6	PIK3R1
3.25713e-16	-0.4839	0.133	0.262	4.12385e-12	6	ZNF683
2.68269e-15	-0.307442	0.792	0.884	3.39655e-11	6	CTSW
3.61583e-15	-0.320157	0.107	0.229	4.578e-11	6	NDFIP2
8.12307e-15	-0.315143	0.117	0.239	1.02846e-10	6	ARRB2
1.02636e-14	-0.282839	0.179	0.323	1.29948e-10	6	ENSSSCG00000000097
1.25186e-14	0.415171	0.256	0.144	1.58497e-10	6	SLC25A24
1.38722e-14	0.362493	0.472	0.354	1.75636e-10	6	TXNIP
2.35967e-14	-0.318211	0.216	0.358	2.98758e-10	6	FLNA
8.99429e-14	-0.655199	0.301	0.408	1.13877e-09	6	IFI6
1.5332e-13	-0.26327	0.116	0.235	1.94119e-09	6	ENSSSCG00000022912
1.82292e-13	0.440453	0.308	0.2	2.308e-09	6	HVCN1
7.41607e-13	-0.287107	0.253	0.388	9.38948e-09	6	ENSSSCG00000003914
7.03184e-12	-0.293836	0.271	0.406	8.90301e-08	6	CST7
1.15783e-11	-0.28842	0.437	0.574	1.46593e-07	6	H2AFV
1.56508e-11	-0.298836	0.11	0.211	1.98155e-07	6	ENSSSCG00000035224
1.66963e-11	0.376004	0.256	0.157	2.11392e-07	6	CST3
1.92556e-11	0.3872	0.271	0.174	2.43796e-07	6	RASA1
1.23119e-10	-0.27208	0.145	0.253	1.55882e-06	6	TSC22D4
1.35853e-10	-0.261972	0.117	0.216	1.72004e-06	6	ENSSSCG00000020777
1.50002e-10	-0.337207	0.139	0.236	1.89917e-06	6	ENSSSCG00000001456
1.50443e-10	-0.263022	0.89	0.907	1.90476e-06	6	ACTG1
1.76781e-10	-0.263932	0.133	0.235	2.23822e-06	6	FYB1
2.00102e-10	0.427993	0.342	0.256	2.53349e-06	6	PRKCB
2.54396e-10	0.384251	0.295	0.207	3.2209e-06	6	PTPN1
3.48937e-10	-0.477631	0.207	0.309	4.41789e-06	6	ENSSSCG00000017032
3.74896e-10	-0.260455	0.217	0.343	4.74655e-06	6	ENSSSCG00000034868
1.05538e-08	0.312618	0.216	0.136	0.000133621	6	ENSSSCG00000013720
1.07575e-08	-0.259677	0.394	0.515	0.000136201	6	HMGN3
1.55792e-08	-0.867636	0.47	0.481	0.000197248	6	LGALS1
3.54966e-08	0.338918	0.305	0.227	0.000449423	6	LAX1
9.00268e-08	-0.453756	0.206	0.289	0.00113983	6	ISG15
1.07069e-07	-0.291196	0.596	0.65	0.0013556	6	S100A10
2.65697e-07	0.258066	0.574	0.542	0.00336399	6	TUBA1B
5.75073e-07	0.359749	0.275	0.208	0.007281	6	SEPT11
8.47523e-07	0.284434	0.372	0.301	0.0107305	6	TSC22D3
5.65171e-230	1.93019	0.922	0.338	7.15563e-226	21	LGALS1
3.29802e-105	0.85037	0.955	0.745	4.17562e-101	21	S100A4
1.20108e-93	1.07968	0.748	0.376	1.52069e-89	21	S100A11
3.25351e-82	0.843709	0.9	0.604	4.11927e-78	21	S100A6
4.13595e-52	0.448935	0.998	0.89	5.23652e-48	21	SRGN
1.54439e-51	0.553395	0.974	0.872	1.95535e-47	21	ENSSSCG00000037142
6.03279e-51	-1.2616	0.038	0.344	7.63811e-47	21	LCK
1.86541e-41	-1.09341	0.032	0.29	2.3618e-37	21	CD2
1.23689e-38	0.489574	0.788	0.56	1.56603e-34	21	CAPG
1.35917e-35	0.378242	0.995	0.614	1.72085e-31	21	ENSSSCG00000032017
1.16577e-30	0.477321	0.764	0.583	1.47599e-26	21	S100A10
7.11669e-30	0.521436	0.689	0.489	9.01045e-26	21	VIM
2.57247e-25	0.730785	0.391	0.211	3.257e-21	21	ITGB1
8.89233e-25	0.280483	0.923	0.581	1.12586e-20	21	RHEX
1.01455e-24	0.508606	0.651	0.451	1.28452e-20	21	ANXA1
2.07835e-21	-0.704795	0.086	0.264	2.6314e-17	21	TRAT1
7.80067e-21	0.374064	0.785	0.652	9.87642e-17	21	EMP3
1.50221e-20	0.483152	0.448	0.269	1.90195e-16	21	TSPO
5.63397e-18	-0.745481	0.338	0.511	7.13317e-14	21	ENSSSCG00000023584
6.60956e-18	0.25985	0.938	0.89	8.36837e-14	21	SH3BGRL3
1.10619e-17	0.449621	0.285	0.139	1.40055e-13	21	NDFIP2
5.70432e-17	-0.903467	0.097	0.248	7.22224e-13	21	GZMB
1.64708e-16	0.630937	0.568	0.425	2.08536e-12	21	LTB
2.2085e-16	0.414038	0.298	0.154	2.79619e-12	21	TIMP1
2.82579e-15	-0.606016	0.07	0.205	3.57773e-11	21	IKZF2
8.62245e-14	-0.463393	0.193	0.347	1.09169e-09	21	ABLIM1
5.82467e-13	0.403958	0.293	0.169	7.37461e-09	21	SAMHD1
8.81355e-13	0.265272	0.797	0.685	1.11588e-08	21	ENSSSCG00000033734
9.56374e-13	0.404889	0.332	0.2	1.21087e-08	21	TAGAP
4.6858e-12	0.388146	0.376	0.246	5.93269e-08	21	PLP2
4.92403e-12	0.323847	0.45	0.309	6.23431e-08	21	SAMSN1
7.48441e-12	0.392033	0.301	0.183	9.47602e-08	21	GLIPR2
1.07377e-11	0.288119	0.52	0.356	1.3595e-07	21	SELL
2.47024e-11	0.261664	0.766	0.664	3.12757e-07	21	ARF6
5.41199e-11	-0.362172	0.241	0.387	6.85212e-07	21	PLVAP
1.21363e-10	0.276061	0.78	0.703	1.53658e-06	21	CALM1
2.1699e-10	0.283573	0.656	0.56	2.74731e-06	21	CD63
9.95203e-10	-0.33529	0.356	0.486	1.26003e-05	21	EVL
1.02881e-09	-2.86844	0.156	0.252	1.30258e-05	21	CCL5
1.22928e-09	-0.320154	0.193	0.324	1.55639e-05	21	ENSSSCG00000027826
1.48788e-09	-0.421513	0.123	0.235	1.88381e-05	21	SMC4
2.25421e-09	0.423866	0.512	0.418	2.85406e-05	21	ENSSSCG00000005453
3.35443e-09	-0.379195	0.38	0.502	4.24704e-05	21	ID3
3.83728e-09	0.436815	0.246	0.154	4.85838e-05	21	ANXA2
4.28422e-09	-0.416567	0.761	0.787	5.42425e-05	21	PLAC8
4.41569e-09	0.365847	0.22	0.129	5.5907e-05	21	MISP3
1.01398e-08	-0.382055	0.152	0.261	0.00012838	21	COTL1
1.56257e-08	-0.379939	0.12	0.223	0.000197838	21	GYPC
9.41114e-08	-0.294015	0.159	0.265	0.00119155	21	ITGA4
1.1527e-07	0.315062	0.27	0.171	0.00145943	21	FCER1A
1.6677e-07	-0.253851	0.447	0.548	0.00211147	21	PNISR
3.10161e-07	-0.303938	0.12	0.21	0.00392695	21	FYB1
4.02144e-07	-0.437044	0.15	0.239	0.00509154	21	ENSSSCG00000024973
4.75499e-07	-0.29679	0.121	0.212	0.00602029	21	ENSSSCG00000033987
6.86573e-07	-0.365355	0.145	0.237	0.0086927	21	DDIT4
7.19191e-07	-0.297772	0.18	0.278	0.00910568	21	CRLF3
7.99567e-07	-0.25763	0.26	0.369	0.0101233	21	PSIP1
8.53008e-07	0.250526	0.482	0.387	0.0107999	21	HCST
8.96437e-07	0.265415	0.201	0.122	0.0113498	21	DUSP1
9.95497e-07	-0.304273	0.199	0.297	0.012604	21	ARPC5L
1.71209e-06	-0.284871	0.172	0.267	0.0216768	21	RASGRP1
2.28002e-06	-0.310922	0.23	0.325	0.0288673	21	RHOH
2.45625e-06	0.252621	0.206	0.13	0.0310986	21	C12orf75
9.15239e-224	-3.34754	0.036	0.879	1.15878e-219	24	ENSSSCG00000032017
4.59044e-214	1.58614	0.778	0.139	5.81196e-210	24	LCK
6.46857e-199	-2.78004	0.025	0.829	8.18986e-195	24	RHEX
2.77056e-189	-1.62655	0.707	0.97	3.50781e-185	24	SRGN
3.03296e-186	1.46182	0.678	0.112	3.84003e-182	24	CD2
1.36456e-152	1.57216	0.345	0.008	1.72767e-148	24	ENSSSCG00000013260
1.77925e-146	1.27566	0.333	0.008	2.25271e-142	24	FCRL6
3.10084e-143	1.12937	0.969	0.732	3.92597e-139	24	PLAC8
5.85954e-137	1.69798	0.293	0.003	7.41877e-133	24	NPY
4.71924e-136	1.184	0.935	0.603	5.97503e-132	24	ENSSSCG00000014565
5.82881e-127	1.0637	0.598	0.124	7.37986e-123	24	TRAT1
1.26519e-121	1.1427	0.329	0.02	1.60186e-117	24	TOX
3.76861e-99	1.1965	0.467	0.096	4.77144e-95	24	IKZF2
5.93497e-99	-1.01168	0.724	0.941	7.51426e-95	24	ENSSSCG00000037142
1.81445e-96	1.05579	0.384	0.059	2.29727e-92	24	CAMK4
5.29836e-89	-2.19217	0.1	0.574	6.70825e-85	24	LGALS1
2.33942e-84	0.940146	0.216	0.01	2.96194e-80	24	EOMES
2.30584e-80	1.07133	0.487	0.135	2.91943e-76	24	SMC4
2.78621e-76	1.21149	0.755	0.396	3.52762e-72	24	ENSSSCG00000023584
1.84672e-73	-1.1422	0.395	0.747	2.33813e-69	24	S100A6
4.07327e-72	-0.715199	0.745	0.897	5.15717e-68	24	LAPTM5
6.82149e-71	-1.45312	0.138	0.549	8.63669e-67	24	S100A11
2.19337e-67	-0.333952	1	1	2.77703e-63	24	B2M
5.05645e-66	-1.04343	0.338	0.686	6.40197e-62	24	CAPG
3.55517e-64	0.894702	0.853	0.623	4.5012e-60	24	ENSSSCG00000037885
4.28465e-64	0.918399	0.26	0.039	5.4248e-60	24	FSCN1
6.771e-64	0.695829	0.964	0.832	8.57277e-60	24	ENSSSCG00000029596
7.88276e-63	-1.3118	0.105	0.49	9.98037e-59	24	BLK
6.81651e-61	-0.846315	0.585	0.849	8.63039e-57	24	S100A4
4.01834e-58	0.957805	0.344	0.084	5.08762e-54	24	ENSSSCG00000000635
1.13056e-57	1.06737	0.395	0.118	1.43141e-53	24	STMN3
5.73297e-57	1.0784	0.507	0.198	7.25851e-53	24	ENSSSCG00000017032
1.54044e-56	0.799211	0.264	0.046	1.95035e-52	24	ENSSSCG00000040155
5.77726e-55	-1.33322	0.242	0.565	7.31459e-51	24	ANXA1
5.62309e-53	0.808421	0.475	0.172	7.11939e-49	24	COTL1
1.69497e-50	0.753634	0.478	0.177	2.146e-46	24	ITGA4
3.75925e-50	0.343458	1	0.999	4.75959e-46	24	PTMA
1.58356e-48	0.691126	0.567	0.243	2.00495e-44	24	ABLIM1
1.10726e-47	-0.78806	0.404	0.684	1.40191e-43	24	S100A10
2.9024e-46	-0.56848	0.7	0.865	3.67473e-42	24	ITM2B
7.92327e-43	-1.36652	0.005	0.283	1.00317e-38	24	ENSSSCG00000034914
5.81898e-42	0.623046	0.267	0.064	7.36741e-38	24	JAML
9.80881e-42	0.684467	0.687	0.401	1.24189e-37	24	HMGN3
1.5118e-41	-1.08134	0.113	0.402	1.9141e-37	24	SAMSN1
3.77996e-41	-1.02873	0.165	0.455	4.7858e-37	24	SELL
1.95117e-40	-0.25224	0.996	1	2.47037e-36	24	ENSSSCG00000003930
3.37714e-40	0.614611	0.211	0.042	4.27579e-36	24	TPM1
3.7605e-40	-0.272986	0.998	0.999	4.76117e-36	24	ENSSSCG00000003042
1.10691e-39	0.644582	0.571	0.284	1.40145e-35	24	PSIP1
1.36302e-39	0.650448	0.524	0.245	1.72572e-35	24	RHOH
2.90734e-37	-0.955432	0.215	0.489	3.68099e-33	24	GATA3
3.91798e-37	-1.29276	0.002	0.245	4.96056e-33	24	FCER1A
1.4941e-36	0.600951	0.558	0.276	1.89168e-32	24	TCF7
4.02754e-36	-0.355645	0.791	0.984	5.09927e-32	24	CD52
1.6432e-35	0.688564	0.387	0.149	2.08046e-31	24	GYPC
1.18486e-34	0.598448	0.265	0.077	1.50015e-30	24	DGKZ
3.04982e-34	0.764126	0.211	0.05	3.86137e-30	24	ENSSSCG00000008032
6.17401e-34	0.625044	0.211	0.051	7.81691e-30	24	UBASH3B
3.02603e-32	-0.283829	0.998	0.997	3.83126e-28	24	ENSSSCG00000001229
1.92699e-31	0.523998	0.662	0.402	2.43976e-27	24	EVL
1.3976e-30	-0.30642	0.949	0.969	1.76951e-26	24	ARHGDIB
1.88832e-30	0.561087	0.32	0.119	2.3908e-26	24	STK17B
3.37116e-30	0.569895	0.204	0.053	4.26823e-26	24	ENSSSCG00000005095
7.07777e-29	-0.85856	0.102	0.329	8.96116e-25	24	PIK3AP1
2.68571e-28	-0.544013	0.531	0.724	3.40038e-24	24	EMP3
9.92277e-28	-0.250811	0.991	0.997	1.25632e-23	24	RPL39
1.3713e-27	-0.65072	0.371	0.579	1.7362e-23	24	VIM
1.58354e-27	-0.513968	0.607	0.751	2.00492e-23	24	CALM1
3.91207e-27	0.649669	0.447	0.231	4.95308e-23	24	ENSSSCG00000011234
1.57739e-26	-0.651172	0.265	0.498	1.99713e-22	24	UCP2
1.83029e-26	-0.811067	0.091	0.31	2.31733e-22	24	RCAN3
2.36463e-26	0.695787	0.715	0.534	2.99385e-22	24	STMN1
3.18606e-26	0.562807	0.416	0.201	4.03387e-22	24	FAM49B
4.43128e-26	-0.792608	0.138	0.357	5.61044e-22	24	TSPO
1.06281e-25	0.549121	0.453	0.236	1.34563e-21	24	SASH3
1.87233e-25	-0.370991	0.849	0.915	2.37055e-21	24	SH3BGRL3
3.95477e-25	0.426407	0.904	0.8	5.00713e-21	24	ENSSSCG00000008433
6.32683e-25	0.552324	0.253	0.091	8.0104e-21	24	ENSSSCG00000012166
3.17529e-24	-0.720689	0.253	0.457	4.02023e-20	24	ENSSSCG00000039658
3.81543e-24	0.424716	0.82	0.602	4.83071e-20	24	ATP6V1G1
4.51652e-24	0.486095	0.822	0.66	5.71836e-20	24	ARPC1B
5.90331e-24	0.545984	0.331	0.139	7.47418e-20	24	CXCR4
6.48052e-24	-0.544152	0.509	0.672	8.20499e-20	24	PPP1CC
2.03482e-23	-0.825904	0.042	0.225	2.57628e-19	24	IL6R
7.3541e-23	-0.521278	0.564	0.707	9.31102e-19	24	PARK7
1.23866e-22	-0.430162	0.68	0.788	1.56826e-18	24	ENO1
7.27505e-22	0.583566	0.367	0.183	9.21094e-18	24	IKZF3
7.69078e-22	0.472407	0.635	0.42	9.7373e-18	24	BZW1
1.22508e-21	-0.340264	0.858	0.902	1.55107e-17	24	ENSSSCG00000003691
2.5969e-21	0.488928	0.482	0.269	3.28793e-17	24	PVRIG
6.0314e-21	-0.694306	0.085	0.27	7.63636e-17	24	TAGAP
8.00315e-21	-0.730746	0.118	0.303	1.01328e-16	24	PLEKHF2
1.61646e-20	0.463449	0.375	0.188	2.0466e-16	24	HMOX2
5.26922e-20	-0.708049	0.06	0.23	6.67136e-16	24	SLC25A24
1.10622e-19	0.394159	0.642	0.422	1.40059e-15	24	SOD1
6.28689e-19	0.531151	0.564	0.359	7.95983e-15	24	ENSSSCG00000033721
1.18572e-18	0.509967	0.211	0.082	1.50125e-14	24	IL2RB
1.25198e-18	0.485014	0.225	0.091	1.58513e-14	24	ENSSSCG00000027790
2.08765e-18	0.434036	0.236	0.098	2.64318e-14	24	RESF1
2.14298e-18	0.432125	0.325	0.156	2.71322e-14	24	ENSSSCG00000033987
3.79729e-18	0.412345	0.66	0.489	4.80774e-14	24	PNISR
4.15868e-18	0.567819	0.4	0.227	5.26531e-14	24	PIK3R1
5.17827e-18	-0.331912	0.864	0.897	6.55621e-14	24	ENSSSCG00000001341
8.61319e-18	0.407823	0.224	0.09	1.09052e-13	24	NCK1
1.11566e-17	0.464503	0.253	0.109	1.41253e-13	24	CCR7
2.04655e-17	0.458571	0.245	0.107	2.59113e-13	24	ELK3
5.56022e-17	-0.49567	0.371	0.529	7.0398e-13	24	ZAP70
9.43028e-17	0.419071	0.24	0.103	1.19397e-12	24	PDCD4
1.06274e-16	0.409256	0.385	0.208	1.34553e-12	24	RASGRP1
1.12387e-16	-0.600815	0.118	0.279	1.42294e-12	24	GSN
1.46095e-16	0.441582	0.351	0.189	1.84971e-12	24	ANKRD10
1.94127e-16	-0.616309	0.178	0.34	2.45784e-12	24	MGST1
4.40902e-16	0.442942	0.251	0.117	5.58226e-12	24	ENSSSCG00000038825
5.71783e-16	0.334345	0.925	0.816	7.23934e-12	24	PTPRC
8.36232e-16	0.366862	0.395	0.218	1.05875e-11	24	CRLF3
9.34438e-16	0.436863	0.225	0.098	1.18309e-11	24	DAPL1
1.28299e-15	0.355607	0.927	0.881	1.6244e-11	24	H3F3B
1.40204e-15	-0.680231	0.335	0.468	1.77513e-11	24	ENSSSCG00000005453
1.66251e-15	-0.605841	0.062	0.201	2.1049e-11	24	ENSSSCG00000013720
2.25476e-15	0.402092	0.245	0.112	2.85475e-11	24	PABPN1
3.2481e-15	0.389697	0.262	0.126	4.11243e-11	24	PRDX5
3.2491e-15	0.419548	0.238	0.109	4.11369e-11	24	CCDC69
5.16101e-15	-0.42081	0.776	0.695	6.53435e-11	24	ENSSSCG00000033734
5.47248e-15	0.425729	0.222	0.099	6.92871e-11	24	LNPEP
6.20732e-15	-0.348631	0.607	0.709	7.85908e-11	24	LCP1
6.34647e-15	0.372413	0.256	0.121	8.03526e-11	24	RAB10
7.20311e-15	0.373925	0.255	0.12	9.11985e-11	24	CNP
1.25736e-14	0.437717	0.322	0.174	1.59194e-10	24	TSC22D4
1.47537e-14	-0.561657	0.142	0.294	1.86796e-10	24	LAX1
2.41537e-14	0.381625	0.242	0.113	3.0581e-10	24	COX6A2
2.83655e-14	0.389857	0.384	0.224	3.59135e-10	24	ENSSSCG00000000097
3.9046e-14	-0.552892	0.091	0.231	4.94362e-10	24	CST3
3.98655e-14	0.398128	0.271	0.136	5.04737e-10	24	NIPSNAP3B
5.54147e-14	-0.558196	0.082	0.216	7.01605e-10	24	TIMP1
6.69639e-14	-0.265889	0.882	0.909	8.47829e-10	24	MYL6
7.25442e-14	-0.425387	0.495	0.606	9.18482e-10	24	CD63
1.17556e-13	0.357744	0.429	0.257	1.48837e-09	24	ENSSSCG00000027826
1.26746e-13	0.376873	0.245	0.12	1.60473e-09	24	SMAD2
1.27808e-13	0.352713	0.382	0.221	1.61817e-09	24	CGGBP1
1.29095e-13	0.41326	0.296	0.161	1.63448e-09	24	FYB1
1.93451e-13	0.398734	0.489	0.316	2.44929e-09	24	PLVAP
2.33542e-13	-0.531712	0.242	0.385	2.95687e-09	24	YBX3
3.77343e-13	-0.552114	0.138	0.275	4.77754e-09	24	PTPN1
3.87765e-13	0.282512	0.916	0.839	4.90949e-09	24	BTG1
6.35657e-13	0.368308	0.44	0.28	8.04805e-09	24	WAS
9.10038e-13	0.412795	0.44	0.288	1.1522e-08	24	CTSD
1.02845e-12	0.373454	0.289	0.157	1.30212e-08	24	JARID2
1.41805e-12	0.407138	0.407	0.255	1.79539e-08	24	S1PR1
1.43573e-12	0.389129	0.429	0.271	1.81777e-08	24	ENSSSCG00000026140
1.51577e-12	-0.600483	0.351	0.487	1.91911e-08	24	LTB
1.95529e-12	0.376218	0.384	0.23	2.4756e-08	24	ZNRF1
2.4255e-12	-2.16866	0.125	0.256	3.07093e-08	24	CCL5
3.06853e-12	0.381853	0.5	0.339	3.88506e-08	24	ITM2C
3.26884e-12	0.303553	0.724	0.586	4.13867e-08	24	ETS1
3.85673e-12	0.546108	0.205	0.099	4.88301e-08	24	S100A1
5.60153e-12	0.342436	0.276	0.149	7.0921e-08	24	ARHGAP9
5.86941e-12	0.313847	0.395	0.245	7.43126e-08	24	BIN1
6.29596e-12	0.319664	0.209	0.099	7.97131e-08	24	BID
6.34688e-12	0.327724	0.267	0.143	8.03579e-08	24	UBAC2
8.00406e-12	0.328602	0.282	0.155	1.01339e-07	24	ENSSSCG00000022912
9.82685e-12	0.359442	0.215	0.107	1.24418e-07	24	ENSSSCG00000011329
1.26798e-11	0.282626	0.324	0.182	1.60539e-07	24	STK26
1.26845e-11	-0.512374	0.133	0.266	1.60599e-07	24	SEPT11
1.64217e-11	-0.463994	0.1	0.224	2.07916e-07	24	SAMHD1
1.74911e-11	-0.478459	0.231	0.359	2.21454e-07	24	OCIAD1
2.34143e-11	0.475158	0.404	0.265	2.96449e-07	24	ENSSSCG00000039581
2.86125e-11	0.309813	0.229	0.116	3.62262e-07	24	RCC2
3.12483e-11	0.343269	0.264	0.145	3.95634e-07	24	YPEL3
3.17023e-11	0.257572	0.795	0.673	4.01383e-07	24	ENSSSCG00000009327
3.28126e-11	0.400457	0.222	0.114	4.15441e-07	24	IL10RA
4.13776e-11	0.370182	0.347	0.21	5.23882e-07	24	ENSSSCG00000003885
7.58824e-11	0.324468	0.404	0.252	9.60747e-07	24	CCNI
7.8252e-11	0.307525	0.711	0.612	9.90748e-07	24	HSP90AB1
8.6525e-11	0.345145	0.345	0.215	1.09549e-06	24	PARVG
1.10566e-10	0.278818	0.376	0.23	1.39988e-06	24	CHD3
1.10653e-10	0.302823	0.544	0.393	1.40098e-06	24	DNAJA1
1.13346e-10	0.31695	0.325	0.196	1.43508e-06	24	RCSD1
1.3153e-10	0.296766	0.289	0.164	1.6653e-06	24	RFXANK
1.39176e-10	0.282088	0.204	0.1	1.7621e-06	24	DNMT3A
1.40468e-10	0.304159	0.242	0.129	1.77847e-06	24	ENSSSCG00000027491
1.53263e-10	0.340734	0.264	0.143	1.94046e-06	24	ENSSSCG00000035507
1.77611e-10	0.289734	0.54	0.372	2.24873e-06	24	ITGB2
2.21318e-10	0.25373	0.253	0.136	2.80211e-06	24	H2AFY
2.35858e-10	-0.486231	0.236	0.359	2.9862e-06	24	TSC22D3
2.44513e-10	0.325296	0.291	0.17	3.09578e-06	24	SUCLG2
2.58585e-10	0.30324	0.233	0.124	3.27394e-06	24	CHIC2
2.60894e-10	0.259279	0.8	0.701	3.30317e-06	24	SUMO2
2.85636e-10	0.351297	0.287	0.169	3.61644e-06	24	KRAS
3.04783e-10	0.296806	0.484	0.33	3.85885e-06	24	ANAPC16
3.13628e-10	0.321891	0.216	0.114	3.97084e-06	24	SNRK
3.90434e-10	-0.453364	0.122	0.235	4.94328e-06	24	GLIPR2
4.43713e-10	-0.322275	0.487	0.602	5.61785e-06	24	KLF2
4.59696e-10	0.280318	0.202	0.102	5.82021e-06	24	EXOC1
4.9784e-10	0.313831	0.636	0.479	6.30315e-06	24	H2AFV
5.30123e-10	-0.290588	0.622	0.705	6.71188e-06	24	ARF6
5.41037e-10	0.299912	0.415	0.273	6.85006e-06	24	NDUFS8
6.02039e-10	0.263984	0.351	0.21	7.62241e-06	24	LEF1
6.72111e-10	0.26808	0.36	0.218	8.5096e-06	24	ENSSSCG00000012178
7.16994e-10	0.641104	0.338	0.228	9.07786e-06	24	ISG15
8.28145e-10	0.435283	0.309	0.191	1.04851e-05	24	DDIT4
1.8964e-09	0.260181	0.385	0.247	2.40103e-05	24	NDUFB8
2.16263e-09	0.339558	0.22	0.12	2.7381e-05	24	CYB5A
2.78834e-09	0.275424	0.215	0.116	3.53032e-05	24	RAB11B
3.58289e-09	0.376113	0.615	0.47	4.5363e-05	24	CIRBP
4.21456e-09	0.315368	0.244	0.138	5.33605e-05	24	SPG21
4.31461e-09	0.341282	0.278	0.164	5.46272e-05	24	CD5
5.20833e-09	0.265069	0.489	0.34	6.59427e-05	24	PNN
5.53459e-09	0.302531	0.282	0.17	7.00735e-05	24	RCN2
5.81376e-09	-0.353931	0.424	0.511	7.3608e-05	24	VAMP8
5.88671e-09	0.336465	0.315	0.199	7.45317e-05	24	ARFGAP3
6.58565e-09	0.292896	0.225	0.127	8.33809e-05	24	PSTPIP1
6.82804e-09	0.296119	0.264	0.155	8.64498e-05	24	TNRC6B
7.07838e-09	0.291062	0.478	0.338	8.96194e-05	24	ENSSSCG00000034709
7.27994e-09	-0.420535	0.204	0.319	9.21714e-05	24	PRKCB
7.7367e-09	0.27791	0.205	0.111	9.79543e-05	24	STRADB
8.93803e-09	0.253521	0.236	0.134	0.000113164	24	PBRM1
9.05647e-09	0.280539	0.475	0.332	0.000114664	24	SLC9A3R1
1.01614e-08	0.266827	0.447	0.305	0.000128653	24	CCNG1
1.03635e-08	0.326736	0.216	0.12	0.000131212	24	ENSSSCG00000035869
1.36833e-08	0.291158	0.235	0.135	0.000173245	24	HMGA1
1.47338e-08	0.272658	0.247	0.142	0.000186544	24	ENSSSCG00000011290
1.74381e-08	-0.390063	0.3	0.412	0.000220783	24	YWHAQ
1.77144e-08	-0.328681	0.513	0.588	0.000224282	24	ENSSSCG00000037775
1.82234e-08	0.271705	0.427	0.301	0.000230727	24	ENSSSCG00000003914
1.9687e-08	0.290922	0.331	0.214	0.000249257	24	CUEDC2
2.14698e-08	0.251959	0.222	0.124	0.000271829	24	DYRK2
2.15093e-08	0.314915	0.387	0.263	0.000272329	24	SNRPN
2.30121e-08	0.289085	0.369	0.245	0.000291356	24	NONO
2.56524e-08	0.275733	0.295	0.184	0.000324785	24	EPSTI1
3.37282e-08	0.259581	0.358	0.234	0.000427032	24	PFDN1
4.14678e-08	0.274947	0.324	0.21	0.000525024	24	HDAC1
4.81777e-08	-0.297691	0.151	0.265	0.000609977	24	GPR183
5.26587e-08	-0.390565	0.175	0.275	0.000666711	24	RPIA
5.38766e-08	-0.43068	0.184	0.282	0.000682132	24	BIRC3
5.47732e-08	0.256584	0.307	0.195	0.000693484	24	SMARCE1
5.89929e-08	0.251753	0.755	0.652	0.00074691	24	LSP1
7.1179e-08	0.26304	0.4	0.274	0.000901198	24	ENSSSCG00000016711
7.23304e-08	0.281092	0.216	0.124	0.000915776	24	MTF2
7.73992e-08	0.255895	0.242	0.143	0.000979951	24	TBL1XR1
1.00933e-07	0.271047	0.271	0.167	0.00127791	24	CLDND1
1.21402e-07	-0.325227	0.42	0.492	0.00153707	24	PTPN18
1.45957e-07	0.262947	0.336	0.224	0.00184797	24	DAZAP2
1.49314e-07	0.258205	0.509	0.377	0.00189047	24	WDR1
1.84537e-07	0.256726	0.484	0.358	0.00233642	24	VASP
1.9442e-07	0.25147	0.255	0.156	0.00246155	24	BPTF
2.49096e-07	-0.370596	0.34	0.427	0.0031538	24	HCST
2.90817e-07	0.286996	0.618	0.531	0.00368203	24	HSPE1
4.60205e-07	-0.361463	0.173	0.269	0.00582666	24	SERPINF1
5.32504e-07	0.348294	0.355	0.252	0.00674203	24	CD99
6.31611e-07	0.286975	0.269	0.173	0.00799683	24	ARID5B
7.51805e-07	0.303259	0.865	0.812	0.00951861	24	CD247
7.67826e-07	-0.358002	0.225	0.317	0.00972144	24	DYNLT3
8.04072e-07	-0.326735	0.276	0.371	0.0101804	24	NDFIP1
8.82929e-07	0.257077	0.258	0.164	0.0111788	24	ARRB2
9.5845e-07	0.27244	0.324	0.222	0.0121349	24	FNBP4
1.02656e-06	0.250508	0.235	0.147	0.0129972	24	ASAP1
1.03478e-06	-0.320694	0.335	0.426	0.0131013	24	TXNIP
1.4496e-06	-0.297894	0.356	0.435	0.0183534	24	CSTB
1.50557e-06	-0.316545	0.265	0.349	0.019062	24	PTPN6
1.51546e-06	-0.288742	0.511	0.568	0.0191872	24	PNRC1
1.58531e-06	0.419879	0.431	0.341	0.0200716	24	IFI6
1.84868e-06	-0.355841	0.176	0.265	0.0234062	24	CLINT1
1.91709e-06	-0.330925	0.275	0.359	0.0242723	24	ENSSSCG00000006418
2.11833e-06	-0.32544	0.202	0.296	0.0268201	24	PLP2
2.83382e-06	0.285352	0.204	0.127	0.035879	24	ENSSSCG00000037071
2.9003e-06	-0.329326	0.309	0.392	0.0367207	24	ATF4
3.51725e-06	-0.330878	0.231	0.315	0.0445319	24	SHISA5
0	2.44612	0.849	0.041	0	31	KLRK1
1.896e-273	4.63287	0.97	0.145	2.40052e-269	31	CCL5
1.3739e-243	1.90503	0.506	0.007	1.7395e-239	31	ENSSSCG00000016903
5.15736e-213	1.86057	0.657	0.048	6.52974e-209	31	FCER1G
2.75608e-207	2.28021	0.871	0.133	3.48947e-203	31	ENSSSCG00000036618
2.90724e-206	1.55152	0.524	0.02	3.68086e-202	31	GZMM
1.40142e-203	4.1467	0.786	0.105	1.77433e-199	31	GNLY
2.87968e-185	1.17376	0.38	0.004	3.64596e-181	31	CX3CR1
8.63588e-153	1.31731	0.52	0.04	1.09339e-148	31	ADGRG1
1.61502e-152	1.31939	0.531	0.043	2.04477e-148	31	ENSSSCG00000026217
2.90706e-146	1.91466	0.878	0.254	3.68063e-142	31	NKG7
8.49581e-140	1.35735	0.605	0.076	1.07565e-135	31	CD8A
4.7722e-136	1.03624	0.362	0.015	6.04209e-132	31	TBX21
4.05559e-132	1.35671	0.554	0.064	5.13478e-128	31	ENSSSCG00000008898
4.58841e-130	1.473	0.753	0.157	5.80938e-126	31	ENSSSCG00000024973
3.32627e-126	1.26718	0.598	0.083	4.21139e-122	31	BATF
5.83703e-126	0.866764	0.288	0.006	7.39026e-122	31	S1PR5
5.76151e-119	0.602418	0.225	0	7.29465e-115	31	SEMA6D
2.15794e-112	1.29207	0.325	0.017	2.73217e-108	31	ENSSSCG00000000640
1.9636e-110	0.711458	0.236	0.003	2.48611e-106	31	SAMD3
1.25785e-105	0.726539	0.284	0.011	1.59257e-101	31	CD244
5.03764e-98	1.70335	0.668	0.161	6.37816e-94	31	GZMB
5.46993e-97	1.23528	0.727	0.188	6.92547e-93	31	RDX
4.77861e-91	1.23051	0.646	0.146	6.05019e-87	31	ID2
1.96821e-89	0.724901	0.295	0.02	2.49195e-85	31	FAM49A
2.39961e-88	-2.49913	0.085	0.774	3.03814e-84	31	ENSSSCG00000032017
2.29317e-83	-2.44105	0.048	0.732	2.90339e-79	31	RHEX
1.57286e-79	0.659742	0.247	0.015	1.9914e-75	31	PLEK
2.48078e-78	0.86643	0.45	0.07	3.14092e-74	31	IL2RB
1.47237e-77	0.867625	0.362	0.043	1.86416e-73	31	TESC
3.71962e-76	-1.40975	0.797	0.929	4.70941e-72	31	SRGN
4.99453e-74	1.25072	0.454	0.086	6.32358e-70	31	DUT
1.65647e-69	0.846993	0.328	0.04	2.09726e-65	31	PRF1
2.11033e-69	0.710856	0.332	0.042	2.67189e-65	31	SNX10
1.69699e-67	0.680212	0.277	0.027	2.14856e-63	31	ZEB2
2.08113e-67	0.712627	0.255	0.022	2.63492e-63	31	FGR
5.09873e-66	1.02344	0.638	0.175	6.4555e-62	31	TRAT1
6.424e-66	0.892556	0.513	0.114	8.13342e-62	31	ENSSSCG00000006919
1.46476e-65	0.52025	1	1	1.85453e-61	31	ENSSSCG00000012119
3.56092e-65	0.64558	0.288	0.031	4.50848e-61	31	AOAH
1.58848e-63	0.783969	0.664	0.18	2.01117e-59	31	CD2
1.04765e-60	0.695586	0.284	0.034	1.32643e-56	31	CD1D
2.70902e-57	0.912608	0.664	0.229	3.42989e-53	31	ARPC5L
2.79989e-57	0.680399	0.72	0.221	3.54494e-53	31	LCK
9.0859e-56	0.582251	0.225	0.021	1.15037e-51	31	EFHD2
6.6448e-54	1.12405	0.572	0.186	8.41299e-50	31	HLA-DRA
7.66006e-53	0.905179	0.59	0.178	9.6984e-49	31	ENSSSCG00000000663
1.0534e-51	0.604869	0.232	0.026	1.33371e-47	31	SKAP2
1.23335e-50	0.73162	0.627	0.196	1.56154e-46	31	ITGA4
7.06778e-50	0.559021	0.258	0.034	8.94851e-46	31	PTPN12
7.11621e-49	0.948889	0.661	0.272	9.00983e-45	31	ENSSSCG00000036114
8.37493e-49	0.536794	0.21	0.022	1.06035e-44	31	PRR5
6.15807e-48	0.96492	0.476	0.137	7.79673e-44	31	SLA-DQB1
7.67336e-48	1.04815	0.539	0.173	9.71524e-44	31	ENSSSCG00000001455
2.13964e-47	0.67269	0.321	0.058	2.709e-43	31	PTPN22
9.37844e-46	-0.786252	0.76	0.917	1.1874e-41	31	FTL
1.50354e-45	0.604846	0.391	0.087	1.90364e-41	31	ITGAL
8.94965e-45	1.13389	0.804	0.596	1.13311e-40	31	GPX1
1.79417e-44	-1.75766	0.096	0.544	2.27159e-40	31	ANXA1
3.0349e-44	-1.8488	0.066	0.52	3.84248e-40	31	ID3
4.04838e-44	0.681026	0.506	0.145	5.12565e-40	31	SERPINB9
3.13502e-42	0.501099	0.207	0.026	3.96924e-38	31	TTF2
3.87217e-42	0.779763	0.465	0.135	4.90256e-38	31	UBAC2
2.44072e-41	0.74147	0.458	0.132	3.0902e-37	31	ENSSSCG00000035224
9.83686e-41	-0.854303	0.661	0.841	1.24544e-36	31	CD247
8.0444e-40	0.931941	0.343	0.084	1.0185e-35	31	SH2D1A
1.62046e-39	0.739385	0.513	0.168	2.05167e-35	31	ZNF683
2.98037e-39	-0.34581	0.996	0.999	3.77345e-35	31	RPL34
3.3661e-39	0.697544	0.708	0.303	4.26182e-35	31	CST7
3.09748e-37	0.639286	0.284	0.058	3.92172e-33	31	RORA
1.41273e-35	0.706038	0.771	0.413	1.78865e-31	31	UCP2
3.50004e-35	-1.42395	0.055	0.451	4.4314e-31	31	BLK
2.74556e-34	0.596009	0.827	0.43	3.47616e-30	31	ENSSSCG00000023584
3.58478e-34	0.725169	0.731	0.37	4.53869e-30	31	ITGB2
3.01087e-33	0.670487	0.723	0.333	3.81207e-29	31	ITM2C
3.30986e-33	0.639777	0.886	0.596	4.19061e-29	31	S100A10
5.08692e-33	0.577988	0.28	0.063	6.44055e-29	31	ENSSSCG00000037187
5.2125e-33	0.494176	0.295	0.067	6.59954e-29	31	TMEM134
5.73777e-33	0.459705	0.218	0.038	7.26459e-29	31	THEMIS2
2.20555e-32	0.776924	0.59	0.254	2.79245e-28	31	ENSSSCG00000035520
3.05889e-32	0.637622	0.624	0.247	3.87286e-28	31	ENSSSCG00000034868
5.24464e-32	0.967447	0.638	0.328	6.64024e-28	31	IFI6
9.20797e-32	0.745649	0.343	0.096	1.16582e-27	31	S100A1
1.30031e-31	0.443554	0.28	0.064	1.64633e-27	31	RILPL2
3.36457e-31	-0.705851	0.683	0.848	4.25989e-27	31	ITM2B
5.001e-31	-0.317444	0.996	0.999	6.33177e-27	31	ENSSSCG00000003042
1.97498e-30	0.619226	0.601	0.259	2.50052e-26	31	FLNA
5.51465e-30	-1.16337	0.089	0.451	6.9821e-26	31	ENSSSCG00000039658
7.37383e-30	0.513832	0.358	0.102	9.336e-26	31	TMEM71
8.64401e-30	-0.273822	1	1	1.09442e-25	31	ENSSSCG00000034617
8.76512e-30	0.707571	0.613	0.267	1.10975e-25	31	S100A13
1.70165e-29	-0.255745	1	1	2.15446e-25	31	RPS27
2.65428e-29	0.603602	0.638	0.283	3.36058e-25	31	CTSD
3.92049e-29	0.385103	1	0.995	4.96373e-25	31	COX1
1.59676e-28	0.532834	0.554	0.22	2.02165e-24	31	ITGB1
2.06596e-28	0.487577	0.266	0.064	2.61572e-24	31	BCAS4
2.1396e-28	0.689682	0.443	0.163	2.70895e-24	31	ENSSSCG00000001456
2.42127e-28	0.580501	0.948	0.894	3.06556e-24	31	ACTG1
2.55419e-28	-0.966648	0.391	0.64	3.23386e-24	31	CAPG
9.83956e-28	0.71019	0.83	0.517	1.24579e-23	31	CD74
1.11859e-27	-1.18895	0.089	0.43	1.41625e-23	31	SELL
2.60613e-27	0.545454	0.498	0.187	3.29962e-23	31	SUPT4H1
8.06439e-27	0.608026	0.413	0.144	1.02103e-22	31	ENSSSCG00000020777
8.45744e-27	-0.882498	0.28	0.587	1.0708e-22	31	TMEM123
1.14122e-26	0.441293	0.207	0.042	1.4449e-22	31	RIN3
1.23526e-26	-1.25079	0.162	0.462	1.56396e-22	31	GATA3
1.87072e-26	0.398672	0.221	0.048	2.36852e-22	31	PIK3CG
2.83701e-26	0.596965	0.631	0.315	3.59194e-22	31	FUNDC1
3.52604e-26	0.535654	0.284	0.079	4.46431e-22	31	TNFSF10
5.16592e-26	0.438294	0.258	0.065	6.54057e-22	31	ENSSSCG00000005095
1.04502e-25	-0.797659	0.631	0.798	1.3231e-21	31	PLAC8
6.39917e-24	-0.297551	1	0.998	8.10199e-20	31	RPS11
8.52018e-24	0.68245	0.568	0.278	1.07874e-19	31	HMGB2
9.06664e-24	0.475627	0.288	0.084	1.14793e-19	31	RASAL3
2.50938e-23	0.444805	0.236	0.061	3.17713e-19	31	RUNX3
3.70932e-23	0.505413	0.336	0.113	4.69636e-19	31	SLA-DMA
4.79649e-23	0.541507	0.627	0.32	6.07284e-19	31	EIF3I
4.91261e-23	-0.951629	0.199	0.485	6.21985e-19	31	EVL
9.59952e-23	0.511944	0.697	0.367	1.2154e-18	31	ENSSSCG00000033721
1.17666e-22	-0.947436	0.343	0.598	1.48977e-18	31	STMN1
1.21052e-22	0.370896	0.314	0.097	1.53264e-18	31	MYO1F
2.56632e-22	-0.316618	1	0.999	3.24921e-18	31	PTMA
2.67214e-22	0.445986	0.38	0.136	3.38319e-18	31	STK17B
3.07327e-22	0.55639	0.524	0.238	3.89106e-18	31	MAP2K2
3.48352e-22	0.438586	0.266	0.076	4.41049e-18	31	TES
4.27785e-22	-1.09351	0.089	0.371	5.41618e-18	31	SAMSN1
6.04524e-22	-0.756895	0.476	0.657	7.65388e-18	31	PPP1CC
1.3073e-21	0.505071	0.48	0.207	1.65517e-17	31	ENSSSCG00000031897
1.30837e-21	-0.357404	0.952	0.958	1.65652e-17	31	RPL22
1.66063e-21	-0.25758	1	0.999	2.10252e-17	31	RPS16
4.49582e-21	0.280324	0.244	0.067	5.69216e-17	31	FSCN1
7.47139e-21	-0.264944	1	0.997	9.45952e-17	31	RPL6
8.84999e-21	-1.23887	0.232	0.504	1.1205e-16	31	LGALS1
1.24774e-20	0.341484	0.963	0.924	1.57976e-16	31	RAC2
1.56855e-20	0.399147	0.255	0.075	1.98595e-16	31	GBP2
7.01428e-20	0.418804	0.321	0.112	8.88078e-16	31	OSBPL8
1.76955e-19	0.405651	0.402	0.155	2.24042e-15	31	LITAF
3.35651e-19	-0.563401	0.421	0.745	4.24968e-15	31	ENSSSCG00000033734
4.09123e-19	0.321188	0.21	0.057	5.17991e-15	31	CCDC50
4.98987e-19	0.377509	0.225	0.065	6.31768e-15	31	PARP12
5.7998e-19	0.309766	0.354	0.128	7.34313e-15	31	GYG1
1.02324e-18	0.332493	0.384	0.149	1.29552e-14	31	IKZF2
1.2073e-18	-0.542865	0.745	0.803	1.52857e-14	31	DDX5
3.21767e-18	0.347529	0.878	0.648	4.07389e-14	31	ENSSSCG00000014565
4.81124e-18	-1.192	0.015	0.249	6.09151e-14	31	ENSSSCG00000034914
8.15161e-18	-0.941371	0.048	0.289	1.03208e-13	31	PLEKHF2
1.13242e-17	0.320683	0.978	0.846	1.43376e-13	31	ENSSSCG00000029596
1.91101e-17	-0.978397	0.148	0.379	2.41953e-13	31	YBX3
2.76355e-17	-0.254816	0.996	0.998	3.49892e-13	31	RPS14
3.28568e-17	-1.07575	0.052	0.286	4.16e-13	31	ENSSSCG00000017032
5.33698e-17	0.380928	0.258	0.087	6.75716e-13	31	PDLIM7
5.75738e-17	0.431784	0.524	0.267	7.28942e-13	31	ENSSSCG00000027826
8.8427e-17	-1.18597	0.004	0.216	1.11957e-12	31	FCER1A
3.09678e-16	0.3331	0.24	0.079	3.92083e-12	31	EMB
3.43733e-16	0.411801	0.661	0.375	4.352e-12	31	WDR1
3.48868e-16	0.384419	0.561	0.282	4.41702e-12	31	LAT2
3.55466e-16	0.378045	0.38	0.158	4.50055e-12	31	ENSSSCG00000022912
4.29359e-16	0.369427	0.339	0.135	5.43612e-12	31	RCHY1
4.37378e-16	-0.73498	0.218	0.451	5.53764e-12	31	SIT1
4.42405e-16	0.455569	0.502	0.247	5.60129e-12	31	CD99
5.18076e-16	0.413939	0.764	0.551	6.55936e-12	31	ENSSSCG00000000576
5.47863e-16	0.296979	0.369	0.148	6.93649e-12	31	PRDX3
9.76189e-16	0.310389	0.332	0.13	1.23595e-11	31	HMCES
1.21568e-15	-0.865082	0.044	0.264	1.53917e-11	31	GPR183
1.23991e-15	0.330133	0.365	0.154	1.56985e-11	31	ANXA2
1.52776e-15	0.397496	0.686	0.421	1.9343e-11	31	HINT1
2.30525e-15	0.43108	0.738	0.486	2.91868e-11	31	H2AFV
2.44496e-15	0.35342	0.232	0.078	3.09557e-11	31	SSH1
2.73039e-15	0.483822	0.753	0.494	3.45695e-11	31	RAP1B
3.27014e-15	0.485852	0.93	0.832	4.14033e-11	31	CTSW
4.67495e-15	0.386322	0.469	0.223	5.91895e-11	31	NCALD
6.81165e-15	0.342406	0.424	0.194	8.62423e-11	31	AP2S1
9.12495e-15	0.364917	0.38	0.167	1.15531e-10	31	FYB1
9.71468e-15	0.386041	0.631	0.35	1.22998e-10	31	POLR1D
1.30846e-14	0.358467	0.461	0.221	1.65664e-10	31	FAM49B
1.63062e-14	0.32998	0.432	0.197	2.06453e-10	31	IKZF3
1.6892e-14	-0.287191	0.974	0.977	2.13869e-10	31	UBB
1.75431e-14	0.35806	0.539	0.271	2.22113e-10	31	DYNLT3
2.08833e-14	-0.758735	0.472	0.225	2.64404e-10	31	ENSSSCG00000007978
2.44687e-14	0.348959	0.258	0.096	3.09798e-10	31	EVI2B
3.78344e-14	-0.391272	0.801	0.861	4.79021e-10	31	BTG1
4.29873e-14	0.373569	0.251	0.093	5.44262e-10	31	RPS6KA1
4.34244e-14	-0.332944	0.904	0.916	5.49797e-10	31	RPL5
6.39713e-14	0.310141	0.24	0.087	8.09941e-10	31	PLGRKT
1.22563e-13	0.275247	0.996	0.987	1.55178e-09	31	RPSA
1.50497e-13	0.273005	0.284	0.112	1.90544e-09	31	ENSSSCG00000011329
2.1524e-13	0.441522	0.469	0.239	2.72515e-09	31	PIK3R1
2.94957e-13	0.278107	0.21	0.072	3.73445e-09	31	CDC42EP3
2.95413e-13	0.28625	0.528	0.27	3.74023e-09	31	PSMB9
3.01435e-13	0.318079	0.255	0.098	3.81646e-09	31	NFKBIB
3.01907e-13	0.376825	0.421	0.214	3.82245e-09	31	COTL1
4.56902e-13	0.298153	0.509	0.259	5.78483e-09	31	PTBP3
5.34709e-13	0.318511	0.863	0.675	6.76995e-09	31	ARPC1B
6.65089e-13	0.353523	0.336	0.15	8.42069e-09	31	VMP1
6.76507e-13	0.283799	0.232	0.086	8.56526e-09	31	RHOC
8.11047e-13	0.287426	0.221	0.08	1.02687e-08	31	C5orf24
8.20436e-13	-0.357363	0.882	0.894	1.03875e-08	31	ENSSSCG00000003691
8.51115e-13	-0.856957	0.03	0.205	1.0776e-08	31	IL6R
1.14368e-12	0.314373	0.314	0.135	1.44801e-08	31	TUT4
1.37888e-12	0.333301	0.616	0.351	1.7458e-08	31	OSTF1
1.81557e-12	0.329895	0.834	0.679	2.29869e-08	31	ARPC3
2.10584e-12	-0.492589	0.613	0.692	2.66621e-08	31	EMP3
2.56159e-12	0.35108	0.598	0.334	3.24324e-08	31	SLC9A3R1
2.60211e-12	0.360552	0.657	0.42	3.29454e-08	31	ENSSSCG00000032003
2.69854e-12	0.261082	0.221	0.082	3.41662e-08	31	EPS15
3.23122e-12	0.372016	0.535	0.293	4.09104e-08	31	RGS19
3.43807e-12	0.306847	0.218	0.082	4.35295e-08	31	FBXO39
4.02807e-12	0.352152	0.472	0.251	5.09994e-08	31	ENSSSCG00000039407
4.08345e-12	0.326251	0.461	0.237	5.17006e-08	31	ENSSSCG00000029857
5.67918e-12	0.259723	0.923	0.829	7.19041e-08	31	PTPRC
6.06121e-12	-0.274271	0.93	0.962	7.6741e-08	31	ENSSSCG00000016737
7.05513e-12	0.264058	0.203	0.073	8.9325e-08	31	STRBP
7.48919e-12	0.385374	0.69	0.442	9.48206e-08	31	ENSSSCG00000007188
9.43291e-12	0.32046	0.28	0.12	1.1943e-07	31	TECR
1.01607e-11	0.27416	0.332	0.151	1.28644e-07	31	ENSSSCG00000030015
1.08536e-11	0.30607	0.458	0.232	1.37418e-07	31	APBB1IP
1.29507e-11	0.331819	0.347	0.165	1.63969e-07	31	ARRB2
1.89284e-11	-0.748135	0.41	0.526	2.39652e-07	31	IFITM3
2.19518e-11	-0.63371	0.502	0.264	2.77932e-07	31	HBB
2.47534e-11	-0.72603	0.085	0.257	3.13403e-07	31	LEF1
2.96298e-11	-0.382961	0.771	0.781	3.75142e-07	31	MIF
3.06813e-11	0.283681	0.284	0.126	3.88456e-07	31	ENSSSCG00000007088
3.31855e-11	0.296392	0.509	0.284	4.20161e-07	31	SF3B6
4.29954e-11	-0.785174	0.1	0.266	5.44365e-07	31	HVCN1
6.65633e-11	0.300002	0.889	0.649	8.42758e-07	31	LSP1
7.45892e-11	0.298974	0.86	0.668	9.44374e-07	31	LCP1
9.75122e-11	0.369009	0.502	0.305	1.2346e-06	31	ENSSSCG00000018063
1.07451e-10	0.306795	0.616	0.354	1.36044e-06	31	ENSSSCG00000021591
1.16019e-10	-0.646736	0.365	0.479	1.46892e-06	31	SOD1
1.57306e-10	-0.702887	0.048	0.204	1.99165e-06	31	TIMP1
1.63301e-10	0.319261	0.21	0.084	2.06756e-06	31	GPR171
2.90079e-10	0.276867	0.583	0.341	3.67268e-06	31	BRK1
3.86435e-10	0.290803	0.465	0.255	4.89266e-06	31	BIN1
5.05398e-10	0.368519	0.609	0.386	6.39884e-06	31	HCST
5.45091e-10	0.291877	0.646	0.401	6.9014e-06	31	PPP1R18
5.70655e-10	0.280416	0.41	0.213	7.22506e-06	31	ENSSSCG00000027348
7.26208e-10	0.281355	0.546	0.325	9.19452e-06	31	ENSSSCG00000000905
7.30137e-10	0.265752	0.517	0.283	9.24426e-06	31	UNC119
9.23229e-10	-0.618621	0.196	0.351	1.1689e-05	31	TCF7
9.85723e-10	0.347876	0.985	0.932	1.24802e-05	31	ACTB
1.43298e-09	0.256258	0.454	0.25	1.81429e-05	31	NDUFB7
1.83784e-09	0.31426	0.365	0.192	2.32689e-05	31	UBXN11
2.9652e-09	0.321242	0.502	0.307	3.75424e-05	31	ENSSSCG00000003914
4.93444e-09	-0.643385	0.074	0.215	6.24749e-05	31	SPTBN1
5.47603e-09	0.258837	0.557	0.335	6.9332e-05	31	VAMP5
5.5118e-09	0.266355	0.266	0.125	6.97849e-05	31	CHCHD3
5.51645e-09	-0.538204	0.45	0.546	6.98438e-05	31	VIM
6.48709e-09	-0.569739	0.273	0.423	8.21331e-05	31	TXNIP
1.07494e-08	-0.614815	0.07	0.211	0.000136098	31	SLAMF7
1.17657e-08	-0.522421	0.469	0.567	0.000148966	31	TUBA1B
2.54648e-08	0.269518	0.797	0.582	0.00032241	31	ENSSSCG00000039071
2.59741e-08	-0.414488	0.69	0.676	0.000328859	31	PARK7
2.98392e-08	0.267941	0.406	0.234	0.000377795	31	ISG15
3.98218e-08	-0.571212	0.332	0.473	0.000504184	31	LTB
8.96988e-08	-0.648558	0.148	0.278	0.00113568	31	RCAN3
9.30169e-08	-0.568336	0.354	0.444	0.00117769	31	TUBB
1.37828e-07	-0.582606	0.351	0.433	0.00174504	31	DNAJA1
2.18711e-07	-0.624707	0.173	0.294	0.0027691	31	PIK3AP1
3.56598e-07	0.325382	0.247	0.13	0.00451489	31	IFIT1
1.08086e-06	-0.304954	0.793	0.781	0.0136848	31	CD3E
1.23287e-06	0.266738	0.624	0.436	0.0156093	31	CD53
2.21639e-06	-0.515308	0.258	0.362	0.0280617	31	ENSSSCG00000037595
2.55614e-06	-0.550437	0.096	0.206	0.0323633	31	SLC25A24
2.56408e-06	-0.430853	0.469	0.517	0.0324639	31	TLE5
3.66878e-06	-0.376273	0.539	0.604	0.0464504	31	ENSSSCG00000006395
