## Supplementary material for "Reference transcriptomes of porcine peripheral immune cells created through bulk and single-cell RNA sequencing": SuppFile02 (part 4 of 30)

### Sheet: Enriched genes (continued)
Supplementary File 2. Enriched genes in sorted porcine immune cells
ENSSSCG00000007943	NMRAL1	1.78701	SWC6gdT	999	0.255269	3.08304	0.00204898	0.00900221	NmrA like redox sensor 1 [Source:HGNC Symbol;Acc:HGNC:24987]
ENSSSCG00000000091	APOBEC3B	1.78699	CD4CD8T	2401.87	0.166056	4.7393	2.14459e-06	3.40383e-05	DNA dC->dU-editing enzyme APOBEC-3B [Source:RefSeq peptide;Acc:NP_19915]
ENSSSCG00000023380	ISCU	1.78699	CD4CD8T	5697.13	0.261504	3.00947	0.00261703	0.0164789	iron-sulfur cluster assembly enzyme [Source:HGNC Symbol;Acc:HGNC:29882]
ENSSSCG00000008014	NUBP2	1.78696	CD21nB	941.267	0.260848	3.01692	0.00255355	0.0155296	cytosolic Fe-S cluster assembly factor NUBP2 [Source:RefSeq peptide;Acc:NP_123173]
ENSSSCG00000000361	CD63	1.78693	SWC6gdT	9337	0.399822	1.9682	0.0490452	0.122052	CD63 molecule [Source:HGNC Symbol;Acc:HGNC:1692]
ENSSSCG00000000890	NEDD1	1.78692	NK	1106	0.335982	2.34215	0.019173	0.0990929	neural precursor cell expressed, developmentally down-regulated 1 [Source:HGNC Symbol;Acc:HGNC:7723]
ENSSSCG00000009742	ULK1	1.78688	CD4CD8T	1832.73	0.256511	3.06761	0.0021578	0.0141112	unc-51 like autophagy activating kinase 1 [Source:HGNC Symbol;Acc:HGNC:12558]
ENSSSCG00000027076	CYHR1	1.78675	SWC6gdT	1631.93	0.2967	2.65166	0.00800967	0.0276923	cysteine and histidine rich 1 [Source:HGNC Symbol;Acc:HGNC:1786]
ENSSSCG00000028755	EIPR1	1.78674	CD21nB	995.267	0.305526	2.57503	0.010023	0.0477315	protein TSSC1 [Source:RefSeq peptide;Acc:NP_1231136]
ENSSSCG00000013239	PSMC3	1.78673	CD8T	4338.27	0.236053	3.33286	0.000859593	0.00468301	proteasome 26S subunit, ATPase 3 [Source:HGNC Symbol;Acc:HGNC:9549]
ENSSSCG00000015792	LRP2BP	1.78672	CD21pB	93.3333	0.598679	1.3141	0.188812	0.417613	LRP2-binding protein [Source:RefSeq peptide;Acc:NP_123495]
ENSSSCG00000009047	SMARCA5	1.78672	SWC6gdT	6440.67	0.289452	2.71796	0.00656862	0.0235717	SWI/SNF related, matrix associated, actin dependent regulator of chromatin, subfamily a, member 5 [Source:HGNC Symbol;Acc:HGNC:1111]
ENSSSCG00000020879	FBXW7	1.78672	CD4T	1747.13	0.376119	2.09167	0.0364682	0.116535	F-box and WD repeat domain containing 7 [Source:HGNC Symbol;Acc:HGNC:16712]
ENSSSCG00000009769	GTF2H3	1.78662	CD4T	1428.87	0.194801	4.03806	5.38958e-05	0.000565149	general transcription factor IIH subunit 3 [Source:HGNC Symbol;Acc:HGNC:4657]
ENSSSCG00000002506	VRK1	1.78661	SWC6gdT	1099.6	0.236532	3.32561	0.000882251	0.00447778	serine/threonine-protein kinase VRK1 [Source:RefSeq peptide;Acc:NP_123617]
ENSSSCG00000032505	ING5	1.78658	SWC6gdT	799.6	0.233963	3.36201	0.000773783	0.00402963	inhibitor of growth family member 5 [Source:HGNC Symbol;Acc:HGNC:19421]
ENSSSCG00000012152	ENSSSCG00000012152	1.78653	SWC6gdT	294.6	0.590283	1.33247	0.182706	0.357311
ENSSSCG00000003104	STRN4	1.78653	CD21nB	4837.4	0.333342	2.35951	0.0182988	0.0762223	striatin 4 [Source:HGNC Symbol;Acc:HGNC:15721]
ENSSSCG00000026622	EAF1	1.78651	CD4CD8T	2809.6	0.198578	3.96072	7.47238e-05	0.000793191	ELL-associated factor 1 [Source:RefSeq peptide;Acc:NP_1193385]
ENSSSCG00000021383	CGAS	1.78641	CD4T	642.933	0.241263	3.25957	0.00111583	0.00750552	Cyclic GMP-AMP synthase [Source:UniProtKB/Swiss-Prot;Acc:I3LM39]
ENSSSCG00000011272	ENSSSCG00000011272	1.78639	CD4CD8T	83519.5	0.143458	5.4817	4.21247e-08	1.00016e-06	6S ribosomal protein L14 [Source:RefSeq peptide;Acc:NP_19947]
ENSSSCG00000012275	ARAF	1.78639	CD8T	2981.2	0.195147	4.02974	5.58381e-05	0.000450622	Serine/threonine-protein kinase A-Raf [Source:UniProtKB/Swiss-Prot;Acc:O194]
ENSSSCG00000003872	EPS15	1.78635	NK	7406.67	0.284395	2.765	0.00569234	0.0376919	epidermal growth factor receptor pathway substrate 15 [Source:HGNC Symbol;Acc:HGNC:3419]
ENSSSCG00000014304	SEC24A	1.78632	Myeloid	1111.07	0.267272	2.94202	0.00326076	0.0108917	protein transport protein Sec24A [Source:RefSeq peptide;Acc:NP_123853]
ENSSSCG00000033653	U2AF1L5	1.7863	CD21nB	3751.87	0.208565	3.77004	0.000163224	0.00146751	U2 small nuclear RNA auxiliary factor 1 like 5 [Source:HGNC Symbol;Acc:HGNC:5183]
ENSSSCG00000016501	KDM7A	1.78629	SWC6gdT	2517.67	0.302976	2.59521	0.0094532	0.0318225	lysine demethylase 7A [Source:HGNC Symbol;Acc:HGNC:22224]
ENSSSCG00000027307	NDUFA11	1.78627	CD8T	882.667	0.420292	1.87078	0.0613759	0.153885	NADH dehydrogenase [Source:RefSeq peptide;Acc:NP_1231853]
ENSSSCG00000013721	ENSSSCG00000013721	1.78627	Myeloid	3011.6	0.254774	3.08614	0.00202773	0.00705462	protein Asterix [Source:RefSeq peptide;Acc:NP_11645]
ENSSSCG00000013064	ENSSSCG00000013064	1.78626	SWC6gdT	63084.7	0.191717	4.10117	4.11072e-05	0.000333967
ENSSSCG00000021255	ADA	1.78626	CD4CD8T	378.133	0.501705	1.56718	0.117073	0.306349	adenosine deaminase [Source:HGNC Symbol;Acc:HGNC:186]
ENSSSCG00000014901	PCF11	1.78626	CD21pB	7360.73	0.55463	1.41763	0.1563	0.363461	PCF11 cleavage and polyadenylation factor subunit [Source:HGNC Symbol;Acc:HGNC:397]
ENSSSCG00000011546	MTMR14	1.78622	SWC6gdT	4283.53	0.320171	2.45563	0.0140638	0.0438421	myotubularin related protein 14 [Source:HGNC Symbol;Acc:HGNC:2619]
ENSSSCG00000029268	TOPAZ1	1.78621	SWC6gdT	172.533	0.566101	1.38882	0.164886	0.328641	testis and ovary specific PAZ domain containing 1 [Source:HGNC Symbol;Acc:HGNC:24746]
ENSSSCG00000040248	ENSSSCG00000040248	1.78621	CD21nB	4202.4	0.158301	4.96656	6.81523e-07	1.121e-05
ENSSSCG00000002330	PCNX1	1.78621	SWC6gdT	1662	0.337791	2.3275	0.0199385	0.0581547	pecanex homolog 1 [Source:HGNC Symbol;Acc:HGNC:1974]
ENSSSCG00000034937	SH3BGRL3	1.78615	CD8T	16691.1	0.245118	3.20723	0.00134021	0.00679214	SH3 domain binding glutamate rich protein like 3 [Source:HGNC Symbol;Acc:HGNC:15568]
ENSSSCG00000007705	ENSSSCG00000007705	1.78615	NK	1638.73	0.247694	3.17385	0.00150431	0.0127974
ENSSSCG00000031493	CYBA	1.78613	CD21pB	3257.93	0.365346	2.15175	0.031417	0.107218	cytochrome b-245 light chain [Source:RefSeq peptide;Acc:NP_999432]
ENSSSCG00000015288	RBBP5	1.78609	SWC6gdT	1668.53	0.14944	5.26026	1.4385e-07	2.39421e-06	RB binding protein 5, histone lysine methyltransferase complex subunit [Source:HGNC Symbol;Acc:HGNC:9888]
ENSSSCG00000029875	ZNF461	1.78609	SWC6gdT	322.067	0.257668	3.05079	0.00228237	0.00981994	zinc finger protein 461 [Source:HGNC Symbol;Acc:HGNC:21629]
ENSSSCG00000002808	ZNF319	1.78606	SWC6gdT	445.867	0.402598	1.95247	0.0508823	0.125576	zinc finger protein 319 [Source:HGNC Symbol;Acc:HGNC:13644]
ENSSSCG00000021138	CEP25	1.78605	CD4CD8T	1727.2	0.335425	2.34344	0.0191066	0.0792465	centrosomal protein 25 [Source:HGNC Symbol;Acc:HGNC:1859]
ENSSSCG00000016768	ENSSSCG00000016768	1.78603	CD8T	645.267	0.418643	1.87756	0.0604414	0.152009
ENSSSCG00000001505	ENSSSCG00000001505	1.78602	CD8T	1149.47	0.223718	3.51346	0.000442314	0.00265575	prefoldin subunit 6 [Source:RefSeq peptide;Acc:NP_117219]
ENSSSCG00000017414	KAT2A	1.78598	CD21nB	1628.8	0.177087	4.43841	9.06277e-06	0.000114232	lysine acetyltransferase 2A [Source:HGNC Symbol;Acc:HGNC:421]
ENSSSCG00000026947	GMPR2	1.78596	Myeloid	1383.87	0.167707	4.68649	2.77927e-06	1.52303e-05	guanosine monophosphate reductase 2 [Source:HGNC Symbol;Acc:HGNC:4377]
ENSSSCG00000008969	RCHY1	1.78592	CD4CD8T	1589.73	0.199752	3.93449	8.3374e-05	0.000873849	RING finger and CHY zinc finger domain-containing protein 1 [Source:RefSeq peptide;Acc:NP_19959]
ENSSSCG00000003621	ZSCAN2	1.7859	CD4T	272.6	0.456629	1.72108	0.0852355	0.221597	zinc finger and SCAN domain containing 2 [Source:HGNC Symbol;Acc:HGNC:1393]
ENSSSCG00000005906	CPSF1	1.78587	CD4T	3927.53	0.224747	3.49668	0.000471091	0.00363142	cleavage and polyadenylation specific factor 1 [Source:HGNC Symbol;Acc:HGNC:2324]
ENSSSCG00000013259	DGKZ	1.78585	SWC6gdT	11563.3	0.360354	2.18076	0.0292009	0.0797107	diacylglycerol kinase zeta [Source:HGNC Symbol;Acc:HGNC:2857]
ENSSSCG00000010802	UCHL5	1.78581	CD8T	2742.6	0.249044	3.15531	0.00160328	0.00788032	ubiquitin carboxyl-terminal hydrolase isozyme L5 [Source:RefSeq peptide;Acc:NP_1116682]
ENSSSCG00000000547	MRPS35	1.78576	CD8T	815.4	0.282573	2.78072	0.00542379	0.0218638	28S ribosomal protein S35, mitochondrial [Source:RefSeq peptide;Acc:NP_1231856]
ENSSSCG00000018084	ND3	1.78574	CD4T	44487.6	0.260474	3.0166	0.00255629	0.0147956	NADH-ubiquinone oxidoreductase chain 3 [Source:UniProtKB/Swiss-Prot;Acc:O7988]
ENSSSCG00000009745	ADGRD1	1.78573	CD8T	71.9333	0.781773	1.00506	0.314866	0.556466	adhesion G protein-coupled receptor D1 [Source:HGNC Symbol;Acc:HGNC:19893]
ENSSSCG00000002535	HSP9AA1	1.78565	CD21nB	34796.5	0.186396	4.21494	2.4984e-05	0.000280564	Heat shock protein HSP 9-alpha [Source:UniProtKB/Swiss-Prot;Acc:O275]
ENSSSCG00000023599	TIMM8B	1.78565	CD8T	976.467	0.319655	2.4578	0.0139793	0.0473924	translocase of inner mitochondrial membrane 8 homolog B [Source:HGNC Symbol;Acc:HGNC:11818]
ENSSSCG00000012954	RAB1B	1.78556	CD21nB	4574.67	0.251341	3.1255	0.00177506	0.011557	ras-related protein Rab-1B [Source:RefSeq peptide;Acc:NP_1116645]
ENSSSCG00000017489	PSMD3	1.78551	CD8T	3525.2	0.218351	3.59746	0.000321337	0.00202626	proteasome 26S subunit, non-ATPase 3 [Source:HGNC Symbol;Acc:HGNC:956]
ENSSSCG00000036686	CDC42SE2	1.7855	CD21pB	8933.47	0.206634	3.80142	0.000143867	0.00114553	CDC42 small effector 2 [Source:HGNC Symbol;Acc:HGNC:18547]
ENSSSCG00000038351	ENSSSCG00000038351	1.78549	CD21nB	169.867	0.555481	1.41407	0.157341	0.399239
ENSSSCG00000034189	LDOC1	1.78548	CD4T	404.2	0.377534	2.08054	0.0374756	0.118921	LDOC1, regulator of NFKB signaling [Source:HGNC Symbol;Acc:HGNC:6548]
ENSSSCG00000010118	HIRA	1.78545	NK	2398	0.295867	2.65475	0.00793678	0.0489849	histone cell cycle regulator [Source:HGNC Symbol;Acc:HGNC:4916]
ENSSSCG00000029857	ENSSSCG00000029857	1.78544	CD21pB	4804.6	0.32268	2.43411	0.0149283	0.0585557
ENSSSCG00000032721	TRAF3IP3	1.78542	NK	13406.5	0.317222	2.47594	0.0132885	0.0737233	TRAF3 interacting protein 3 [Source:HGNC Symbol;Acc:HGNC:3766]
ENSSSCG00000017479	WIPF2	1.78541	CD4CD8T	1555.27	0.169073	4.64539	3.39439e-06	5.14867e-05	WAS/WASL-interacting protein family member 2 [Source:RefSeq peptide;Acc:NP_1231241]
ENSSSCG00000030369	YARS	1.78532	CD8T	3174.07	0.1629	4.82088	1.42923e-06	1.78975e-05	tyrosyl-tRNA synthetase [Source:HGNC Symbol;Acc:HGNC:1284]
ENSSSCG00000009042	OTUD4	1.78532	CD4T	2144.8	0.337658	2.32579	0.0200298	0.0732608	OTU deubiquitinase 4 [Source:HGNC Symbol;Acc:HGNC:24949]
ENSSSCG00000002841	N4BP1	1.78526	SWC6gdT	3993.67	0.188449	4.16699	3.08651e-05	0.000260206	NEDD4 binding protein 1 [Source:HGNC Symbol;Acc:HGNC:2985]
ENSSSCG00000015504	CACYBP	1.78525	CD8T	3951.73	0.228519	3.43625	0.000589832	0.00340182	calcyclin binding protein [Source:HGNC Symbol;Acc:HGNC:3423]
ENSSSCG00000001531	SNRPC	1.78522	CD8T	2477.07	0.262047	2.9965	0.00273096	0.0122656	U1 small nuclear ribonucleoprotein C [Source:RefSeq peptide;Acc:NP_1177132]
ENSSSCG00000002081	ENSSSCG00000002081	1.78517	NK	341.533	1.15599	0.679219	0.496999	0.958343
ENSSSCG00000021601	ZNF711	1.78515	NK	146.133	0.752203	1.0438	0.296577	0.701295	zinc finger protein 711 [Source:HGNC Symbol;Acc:HGNC:13128]
ENSSSCG00000007074	TASP1	1.78513	CD21pB	474.133	0.177048	4.43454	9.22671e-06	9.67931e-05	taspase 1 [Source:HGNC Symbol;Acc:HGNC:15859]
ENSSSCG00000011760	TBL1XR1	1.78511	CD21pB	2760.6	0.227526	3.45066	0.000559214	0.00371978	transducin beta like 1 X-linked receptor 1 [Source:HGNC Symbol;Acc:HGNC:29529]
ENSSSCG00000038928	ENSSSCG00000038928	1.78508	CD4CD8T	308.2	0.449188	1.74778	0.0805018	0.232628
ENSSSCG00000009998	CASTOR1	1.78505	CD21nB	1802.93	0.244278	3.21377	0.00131005	0.00886626	cytosolic arginine sensor for mTORC1 subunit 1 [Source:HGNC Symbol;Acc:HGNC:34423]
ENSSSCG00000012583	ACSL4	1.78501	CD4CD8T	3489.13	0.247446	3.17247	0.00151146	0.0105738	long-chain-fatty-acid--CoA ligase 4 [Source:RefSeq peptide;Acc:NP_133783]
ENSSSCG00000009859	TESC	1.785	CD21pB	1144.53	0.182792	4.29452	1.75074e-05	0.000172904	tescalcin [Source:HGNC Symbol;Acc:HGNC:2665]
ENSSSCG00000006177	UBE2W	1.78497	Myeloid	1009.33	0.346444	2.2658	0.0234634	0.0654141	ubiquitin-conjugating enzyme E2 W [Source:RefSeq peptide;Acc:NP_123246]
ENSSSCG00000028646	MMADHC	1.78494	CD8T	2250.73	0.254351	3.08606	0.00202831	0.00956155	methylmalonic aciduria and homocystinuria, cblD type [Source:HGNC Symbol;Acc:HGNC:25221]
ENSSSCG00000031125	AMPD2	1.78492	Myeloid	2036.47	0.282656	2.77694	0.00548731	0.0174807	adenosine monophosphate deaminase 2 [Source:HGNC Symbol;Acc:HGNC:469]
ENSSSCG00000030480	DYRK1A	1.78487	SWC6gdT	5583.6	0.255052	3.0773	0.00208886	0.00913394	dual specificity tyrosine phosphorylation regulated kinase 1A [Source:HGNC Symbol;Acc:HGNC:391]
ENSSSCG00000026596	SYNRG	1.78486	SWC6gdT	2518.6	0.219204	3.58052	0.000342917	0.002048	synergin gamma [Source:HGNC Symbol;Acc:HGNC:557]
ENSSSCG00000018051	COPS3	1.78483	CD8T	1643.33	0.263602	2.97733	0.00290772	0.0129474	COP9 signalosome complex subunit 3 [Source:RefSeq peptide;Acc:NP_123178]
ENSSSCG00000034203	C9orf64	1.78475	CD8T	421.933	0.367183	2.13721	0.0325806	0.0937637	chromosome 9 open reading frame 64 [Source:HGNC Symbol;Acc:HGNC:28144]
ENSSSCG00000022534	ZNF644	1.78474	CD4CD8T	1354.93	0.425762	1.84315	0.0653072	0.200206	zinc finger protein 644 [Source:HGNC Symbol;Acc:HGNC:29222]
ENSSSCG00000040141	ENSSSCG00000040141	1.78473	CD4CD8T	530	0.727232	1.07907	0.280557	0.573692
ENSSSCG00000001078	MBOAT1	1.7847	NK	904.867	0.493785	1.58916	0.112024	0.365782	membrane bound O-acyltransferase domain containing 1 [Source:HGNC Symbol;Acc:HGNC:21579]
ENSSSCG00000021067	BLVRB	1.78468	CD8T	152.333	0.329628	2.38052	0.0172883	0.056366	biliverdin reductase B [Source:HGNC Symbol;Acc:HGNC:163]
ENSSSCG00000014998	AASDHPPT	1.78468	NK	830.467	0.413054	1.8997	0.057473	0.224	aminoadipate-semialdehyde dehydrogenase-phosphopantetheinyl transferase [Source:HGNC Symbol;Acc:HGNC:14235]
ENSSSCG00000023247	OPTN	1.78463	SWC6gdT	2702.07	0.28816	2.72289	0.00647135	0.0232873	Optineurin [Source:UniProtKB/Swiss-Prot;Acc:Q7YS99]
ENSSSCG00000011899	CD8	1.78461	Myeloid	1079.8	0.364515	2.15249	0.0313589	0.0844708	T-lymphocyte activation antigen CD8 precursor [Source:RefSeq peptide;Acc:NP_999252]
ENSSSCG00000033985	FIZ1	1.78461	CD8T	317.133	0.294676	2.66263	0.00775321	0.0293557	FLT3 interacting zinc finger 1 [Source:HGNC Symbol;Acc:HGNC:25917]
ENSSSCG00000021911	NDRG4	1.78459	NK	441.533	0.543977	1.44232	0.149212	0.447005	NDRG family member 4 [Source:HGNC Symbol;Acc:HGNC:14466]
ENSSSCG00000027051	EMC7	1.78454	NK	1719.27	0.385467	2.0353	0.0418204	0.176538	ER membrane protein complex subunit 7 precursor [Source:RefSeq peptide;Acc:NP_123629]
ENSSSCG00000001718	CYP39A1	1.78454	CD4T	139.533	0.384589	2.03993	0.0413572	0.128103	Sus scrofa 24-hydroxycholesterol 7-alpha-hydroxylase-like (LOC1738724), mRNA. [Source:RefSeq mRNA;Acc:NM_1315744]
ENSSSCG00000016868	ENSSSCG00000016868	1.78453	SWC6gdT	66.8667	0.502744	1.56049	0.118644	0.251788
ENSSSCG00000034782	VPS25	1.78447	CD21nB	2667.27	0.207077	3.78829	0.000151688	0.00137334	vacuolar protein sorting 25 homolog [Source:HGNC Symbol;Acc:HGNC:28122]
ENSSSCG00000026959	NPAT	1.78439	CD4CD8T	741.6	0.325079	2.41292	0.0158252	0.0685954	nuclear protein, coactivator of histone transcription [Source:HGNC Symbol;Acc:HGNC:7896]
ENSSSCG00000030049	HNRNPUL1	1.78437	SWC6gdT	10852.8	0.233543	3.35857	0.000783464	0.00406623	heterogeneous nuclear ribonucleoprotein U like 1 [Source:HGNC Symbol;Acc:HGNC:1711]
ENSSSCG00000023326	PNRC2	1.78432	CD8T	7144	0.330472	2.37333	0.0176286	0.0572706	proline-rich nuclear receptor coactivator 2 [Source:RefSeq peptide;Acc:NP_1231437]
ENSSSCG00000010111	DGCR2	1.78429	CD8T	4375.07	0.235162	3.33512	0.000852641	0.00465181	DiGeorge syndrome critical region gene 2 [Source:HGNC Symbol;Acc:HGNC:2845]
ENSSSCG00000040535	ENSSSCG00000040535	1.78426	CD21nB	11565.9	0.293029	2.67639	0.00744202	0.037704
ENSSSCG00000033787	ENSSSCG00000033787	1.78425	CD21pB	1888.4	0.193156	4.06017	4.90362e-05	0.000446391
ENSSSCG00000008684	POLN	1.78424	NK	74.1333	0.69461	1.12904	0.258881	0.64369	DNA polymerase nu [Source:HGNC Symbol;Acc:HGNC:1887]
ENSSSCG00000034854	SEC16A	1.78421	CD4T	4046.33	0.29152	2.69009	0.00714335	0.0334392	SEC16 homolog A, endoplasmic reticulum export factor [Source:HGNC Symbol;Acc:HGNC:296]
ENSSSCG00000017200	UNC13D	1.78421	CD4T	3509.13	0.310914	2.52228	0.0116598	0.0485147	unc-13 homolog D [Source:HGNC Symbol;Acc:HGNC:23147]
ENSSSCG00000011131	PRKCQ	1.7842	NK	4297.93	0.247841	3.16414	0.00155542	0.0131701	protein kinase C theta [Source:HGNC Symbol;Acc:HGNC:941]
ENSSSCG00000008828	OCIAD1	1.78419	CD8T	4259.27	0.201331	3.89502	9.8191e-05	0.000736465	OCIA domain containing 1 [Source:HGNC Symbol;Acc:HGNC:1674]
ENSSSCG00000000276	TARBP2	1.78417	CD8T	903	0.211939	3.7	0.000215601	0.00144511	TARBP2, RISC loading complex RNA binding subunit [Source:HGNC Symbol;Acc:HGNC:11569]
ENSSSCG00000015455	CUL1	1.78416	SWC6gdT	3986.53	0.203349	3.85621	0.000115159	0.000813453	cullin 1 [Source:HGNC Symbol;Acc:HGNC:2551]
ENSSSCG00000011198	RFTN1	1.78415	CD21nB	4328.07	0.218817	3.58358	0.000338921	0.00275349	raftlin, lipid raft linker 1 [Source:HGNC Symbol;Acc:HGNC:3278]
ENSSSCG00000029633	USP24	1.78415	CD21pB	3296.27	0.375874	2.08619	0.0369614	0.122335	ubiquitin specific peptidase 24 [Source:HGNC Symbol;Acc:HGNC:12623]
ENSSSCG00000034883	AMIGO1	1.78414	SWC6gdT	242.133	0.261744	2.99584	0.00273692	0.0114165	adhesion molecule with Ig like domain 1 [Source:HGNC Symbol;Acc:HGNC:2824]
ENSSSCG00000029918	CEPT1	1.78412	SWC6gdT	1715.67	0.172506	4.54544	5.48202e-06	5.79798e-05	choline/ethanolamine phosphotransferase 1 [Source:HGNC Symbol;Acc:HGNC:24289]
ENSSSCG00000007984	MRPL28	1.7841	CD8T	2018.07	0.289597	2.70754	0.00677833	0.0263018	mitochondrial ribosomal protein L28 [Source:HGNC Symbol;Acc:HGNC:14484]
ENSSSCG00000000064	ACO2	1.78405	Myeloid	6306.33	0.24455	3.20609	0.00134554	0.00484045	aconitate hydratase, mitochondrial precursor [Source:RefSeq peptide;Acc:NP_999119]
ENSSSCG00000031088	ENSSSCG00000031088	1.78404	SWC6gdT	72288.4	0.139432	5.62312	1.87543e-08	3.78142e-07
ENSSSCG00000013600	RAB11B	1.78404	CD21nB	2474.2	0.33123	2.36705	0.0179306	0.0749566	ras-related protein Rab-11B [Source:RefSeq peptide;Acc:NP_123184]
ENSSSCG00000005656	ENSSSCG00000005656	1.784	CD21nB	29651.5	0.178359	4.39563	1.1045e-05	0.0001367	protein SET [Source:RefSeq peptide;Acc:NP_123119]
ENSSSCG00000003379	KLHL21	1.78394	CD4T	356	0.290747	2.69629	0.00701161	0.0329171	kelch like family member 21 [Source:HGNC Symbol;Acc:HGNC:2941]
ENSSSCG00000021145	AP1S1	1.78389	CD21nB	2002.07	0.362651	2.16156	0.0306522	0.113678	adaptor related protein complex 1 sigma 1 subunit [Source:HGNC Symbol;Acc:HGNC:559]
ENSSSCG00000009775	ENSSSCG00000009775	1.78381	CD21pB	1160.53	0.283157	2.7681	0.00563849	0.0265043	cyclin-dependent kinase 2-associated protein 1 [Source:RefSeq peptide;Acc:NP_117795]
ENSSSCG00000017476	MSL1	1.7838	SWC6gdT	4766.8	0.307183	2.55158	0.0107236	0.0352722	male specific lethal 1 homolog [Source:HGNC Symbol;Acc:HGNC:2795]
ENSSSCG00000038712	ZNF577	1.78379	CD8T	94.4	0.428736	1.82814	0.067528	0.166169	zinc finger protein 577 [Source:HGNC Symbol;Acc:HGNC:28673]
ENSSSCG00000014046	ZNF346	1.78375	CD4T	481.8	0.337475	2.32239	0.0202117	0.0737133	zinc finger protein 346 [Source:RefSeq peptide;Acc:NP_123149]
ENSSSCG00000015499	RABGAP1L	1.78375	NK	4766.73	0.295531	2.65199	0.00800192	0.0492563	RAB GTPase activating protein 1 like [Source:HGNC Symbol;Acc:HGNC:24663]
ENSSSCG00000013082	SDHAF2	1.78375	CD8T	1150	0.337998	2.31879	0.0204064	0.0645581	succinate dehydrogenase complex assembly factor 2 [Source:HGNC Symbol;Acc:HGNC:2634]
ENSSSCG00000025323	SF3B3	1.78374	CD21nB	5688.53	0.304232	2.57613	0.00999119	0.0476188	splicing factor 3b subunit 3 [Source:HGNC Symbol;Acc:HGNC:177]
ENSSSCG00000025254	ENSSSCG00000025254	1.78372	SWC6gdT	668.4	0.283352	2.7659	0.00567659	0.0210256
ENSSSCG00000013829	SYDE1	1.78363	CD21nB	90.3333	0.522891	1.49865	0.133964	0.353255	synapse defective Rho GTPase homolog 1 [Source:HGNC Symbol;Acc:HGNC:25824]
ENSSSCG00000040203	ENSSSCG00000040203	1.78351	Myeloid	231.8	0.420553	1.86304	0.0624563	0.153554
ENSSSCG00000026430	ENSSSCG00000026430	1.78348	CD4CD8T	7196.87	0.379101	2.06667	0.0387654	0.136707
ENSSSCG00000022147	CHURC1	1.78345	CD4CD8T	3522.2	0.251792	3.11149	0.00186146	0.0125616	churchill domain containing 1 [Source:HGNC Symbol;Acc:HGNC:299]
ENSSSCG00000011980	CLDND1	1.78345	CD8T	3392.07	0.256437	3.05511	0.00224975	0.010395	claudin domain-containing protein 1 [Source:RefSeq peptide;Acc:NP_123427]
ENSSSCG00000005317	TLN1	1.78343	CD8T	29707.6	0.252445	3.10336	0.00191338	0.00912681	talin 1 [Source:HGNC Symbol;Acc:HGNC:11845]
ENSSSCG00000033555	ENSSSCG00000033555	1.78336	SWC6gdT	958.2	0.487717	1.60618	0.108234	0.234094
ENSSSCG00000031370	ENSSSCG00000031370	1.78335	CD21nB	28853.3	0.371474	2.10876	0.0349652	0.125979
ENSSSCG00000015714	CCDC93	1.78334	Myeloid	1986.6	0.281777	2.78	0.00543585	0.0173405	coiled-coil domain containing 93 [Source:HGNC Symbol;Acc:HGNC:25611]
ENSSSCG00000002520	SLC25A29	1.78331	SWC6gdT	315.267	0.327843	2.38928	0.0168814	0.0507096	solute carrier family 25 member 29 [Source:HGNC Symbol;Acc:HGNC:2116]
ENSSSCG00000032116	OGFOD3	1.7833	CD8T	423.867	0.284167	2.75649	0.00584255	0.0233211	2-oxoglutarate and iron dependent oxygenase domain containing 3 [Source:HGNC Symbol;Acc:HGNC:26174]
ENSSSCG00000001206	ZSCAN26	1.7833	CD21pB	179.8	0.308671	2.53764	0.0111603	0.0464122	zinc finger and SCAN domain containing 26 [Source:HGNC Symbol;Acc:HGNC:12978]
ENSSSCG00000026705	NVL	1.78325	CD8T	846.4	0.192877	4.0609	4.88845e-05	0.000401783	nuclear VCP-like [Source:HGNC Symbol;Acc:HGNC:87]
ENSSSCG00000015499	RABGAP1L	1.78322	SWC6gdT	4766.73	0.21131	3.70652	0.000210129	0.00136116	RAB GTPase activating protein 1 like [Source:HGNC Symbol;Acc:HGNC:24663]
ENSSSCG00000008558	AGBL5	1.78319	SWC6gdT	569.8	0.323693	2.41955	0.0155399	0.047564	ATP/GTP binding protein like 5 [Source:HGNC Symbol;Acc:HGNC:26147]
ENSSSCG00000005403	SMC2	1.78316	CD21pB	1424.8	0.429574	1.82311	0.0682863	0.196513	structural maintenance of chromosomes 2 [Source:HGNC Symbol;Acc:HGNC:1411]
ENSSSCG00000012149	RBBP7	1.78316	CD8T	5155.67	0.184932	4.23485	2.28709e-05	0.000207073	RB binding protein 7, chromatin remodeling factor [Source:HGNC Symbol;Acc:HGNC:989]
ENSSSCG00000031593	NUDT3	1.78315	CD8T	2645.27	0.159365	4.91421	8.91416e-07	1.17023e-05	nudix hydrolase 3 [Source:HGNC Symbol;Acc:HGNC:85]
ENSSSCG00000017623	VEZF1	1.78311	CD4CD8T	3497.53	0.286023	2.73793	0.00618271	0.0328897	vascular endothelial zinc finger 1 [Source:HGNC Symbol;Acc:HGNC:12949]
ENSSSCG00000031398	ENSSSCG00000031398	1.78311	CD8T	200.733	0.668186	1.17199	0.241201	0.451752
ENSSSCG00000011121	ENSSSCG00000011121	1.78305	CD4CD8T	3249.33	0.152379	5.13886	2.76407e-07	5.4228e-06
ENSSSCG00000003520	ENSSSCG00000003520	1.78305	SWC6gdT	28756.7	0.27056	2.89418	0.00380151	0.0150524	Cell division control protein 42 homolog [Source:UniProtKB/Swiss-Prot;Acc:Q7T2]
ENSSSCG00000034031	ZNF16	1.78304	CD4T	2424.8	0.248026	3.1571	0.00159346	0.01001	zinc finger protein 16 [Source:HGNC Symbol;Acc:HGNC:12947]
ENSSSCG00000005908	ENSSSCG00000005908	1.78304	CD21nB	335.133	0.445604	1.75724	0.0788761	0.237317	solute carrier family 52, riboflavin transporter, member 2 [Source:RefSeq peptide;Acc:NP_1433]
ENSSSCG00000038964	COX19	1.78302	Myeloid	835.667	0.261431	2.99513	0.00274329	0.00928314	COX19, cytochrome c oxidase assembly factor [Source:HGNC Symbol;Acc:HGNC:2874]
ENSSSCG00000024736	ACP4	1.78301	Myeloid	175.733	0.38928	2.01143	0.0442804	0.1142	acid phosphatase 4 [Source:HGNC Symbol;Acc:HGNC:14376]
ENSSSCG00000035828	ARHGEF4	1.78301	Myeloid	221.8	0.501998	1.55978	0.118812	0.266948	Rho guanine nucleotide exchange factor 4 [Source:HGNC Symbol;Acc:HGNC:684]
ENSSSCG00000037355	RNF115	1.783	NK	2387.47	0.256428	3.05347	0.00226209	0.0179394	ring finger protein 115 [Source:HGNC Symbol;Acc:HGNC:18154]
ENSSSCG00000037215	ZNF3	1.78298	SWC6gdT	415	0.242389	3.23025	0.00123681	0.00592309	zinc finger protein 3 [Source:HGNC Symbol;Acc:HGNC:1389]
ENSSSCG00000000104	DDX17	1.78294	CD21pB	28240.3	0.389063	2.01238	0.0441796	0.139708	DEAD-box helicase 17 [Source:HGNC Symbol;Acc:HGNC:274]
ENSSSCG00000039656	RHOG	1.78294	CD4CD8T	6620.73	0.355483	2.20247	0.0276318	0.105607	rho-related GTP-binding protein RhoG [Source:RefSeq peptide;Acc:NP_1116663]
ENSSSCG00000023027	ZNF329	1.78294	SWC6gdT	575	0.256358	3.05407	0.00225756	0.00973839	zinc finger protein 329 [Source:HGNC Symbol;Acc:HGNC:1429]
ENSSSCG00000004421	FYN	1.78293	NK	8736.8	0.266443	2.93844	0.00329871	0.0241822	Tyrosine-protein kinase Fyn [Source:UniProtKB/Swiss-Prot;Acc:A1Y2K1]
ENSSSCG00000008546	GPN1	1.78291	CD21pB	1393.73	0.334638	2.33958	0.0193053	0.0727955	GPN-loop GTPase 1 [Source:HGNC Symbol;Acc:HGNC:173]
ENSSSCG00000010032	PISD	1.7829	Myeloid	1222.67	0.173967	4.5003	6.78585e-06	3.51342e-05	phosphatidylserine decarboxylase proenzyme, mitochondrial [Source:RefSeq peptide;Acc:NP_117259]
ENSSSCG00000000458	MON2	1.78289	SWC6gdT	1383.8	0.20738	3.77516	0.000159906	0.00108222	MON2 homolog, regulator of endosome-to-Golgi trafficking [Source:HGNC Symbol;Acc:HGNC:29177]
ENSSSCG00000027196	ENSSSCG00000027196	1.78284	SWC6gdT	17602.6	0.14378	5.44466	5.19032e-08	9.66148e-07
ENSSSCG00000027571	ENSSSCG00000027571	1.78284	SWC6gdT	198.133	0.342383	2.28643	0.0222289	0.0637443
ENSSSCG00000014391	ARAP3	1.78281	CD21pB	714.733	0.432553	1.80976	0.0703338	0.200949	ArfGAP with RhoGAP domain, ankyrin repeat and PH domain 3 [Source:HGNC Symbol;Acc:HGNC:2497]
ENSSSCG00000014280	ENSSSCG00000014280	1.78278	CD4T	3004.33	0.281938	2.77643	0.00549593	0.0271653
ENSSSCG00000039209	ENSSSCG00000039209	1.78274	CD21pB	183.267	0.659951	1.18606	0.235598	0.491569
ENSSSCG00000009945	FICD	1.78273	CD21nB	405.067	0.25016	3.12894	0.0017544	0.0114474	FIC domain containing [Source:HGNC Symbol;Acc:HGNC:18416]
ENSSSCG00000006791	OVGP1	1.78273	CD8T	54.8	0.74709	1.04771	0.294773	0.529414	oviduct-specific glycoprotein precursor [Source:RefSeq peptide;Acc:NP_999235]
ENSSSCG00000000393	PAN2	1.78273	CD4T	5026.4	0.494888	1.58163	0.113735	0.2753	PAN2 poly(A) specific ribonuclease subunit [Source:HGNC Symbol;Acc:HGNC:274]
ENSSSCG00000012642	STAG2	1.7827	CD4CD8T	5683.33	0.223445	3.50288	0.000460252	0.00385221	stromal antigen 2 [Source:HGNC Symbol;Acc:HGNC:11355]
ENSSSCG00000033792	ENSSSCG00000033792	1.78265	SWC6gdT	1104.33	0.257321	3.04153	0.00235376	0.0100823
ENSSSCG00000002926	TBCB	1.78264	CD21nB	1319	0.327542	2.38944	0.0168741	0.0713865	tubulin-folding cofactor B [Source:RefSeq peptide;Acc:NP_1192332]
ENSSSCG00000003114	DHX34	1.78263	SWC6gdT	1254.93	0.348848	2.24346	0.024867	0.069863	DExH-box helicase 34 [Source:HGNC Symbol;Acc:HGNC:16719]
ENSSSCG00000003862	CC2D1B	1.78252	CD8T	2952.67	0.295735	2.64603	0.0081442	0.030522	coiled-coil and C2 domain containing 1B [Source:HGNC Symbol;Acc:HGNC:29386]
ENSSSCG00000004791	RASGRP1	1.78249	CD21nB	9877.73	0.242257	3.23	0.00123789	0.00845162	RAS guanyl releasing protein 1 [Source:HGNC Symbol;Acc:HGNC:9878]
ENSSSCG00000028699	NEIL2	1.78243	Myeloid	80.6	0.475228	1.64643	0.0996755	0.229856	nei like DNA glycosylase 2 [Source:HGNC Symbol;Acc:HGNC:18956]
ENSSSCG00000016370	ENSSSCG00000016370	1.78239	NK	5386.53	0.270365	2.89384	0.00380558	0.0272121	septin-2 [Source:RefSeq peptide;Acc:NP_123722]
ENSSSCG00000013029	TRMT112	1.78238	CD21nB	3448.93	0.377497	2.07255	0.0382138	0.134925	tRNA methyltransferase subunit 11-2 [Source:HGNC Symbol;Acc:HGNC:2694]
ENSSSCG00000008448	PREPL	1.78238	SWC6gdT	1491.93	0.1924	4.06644	4.77359e-05	0.000379911	prolyl endopeptidase like [Source:HGNC Symbol;Acc:HGNC:3228]
ENSSSCG00000028638	UTP4	1.78238	CD8T	1415.67	0.191601	4.08338	4.43859e-05	0.000369063	UTP4, small subunit processome component [Source:HGNC Symbol;Acc:HGNC:1983]
ENSSSCG00000014955	MRE11	1.78238	Myeloid	840.933	0.226372	3.45617	0.000547909	0.00212621	MRE11 homolog, double strand break repair nuclease [Source:HGNC Symbol;Acc:HGNC:723]
ENSSSCG00000039307	H2AFJ	1.78227	CD21nB	527.867	0.473921	1.65064	0.0988124	0.280318	H2A histone family member J [Source:HGNC Symbol;Acc:HGNC:14456]
ENSSSCG00000006830	ENSSSCG00000006830	1.78212	CD21nB	3062.27	0.346332	2.25831	0.0239265	0.0939454	proteasome subunit alpha type-5 [Source:RefSeq peptide;Acc:NP_1138373]
ENSSSCG00000037451	PPFIA1	1.78212	Myeloid	1135.87	0.362823	2.15564	0.0311116	0.0839213	PTPRF interacting protein alpha 1 [Source:HGNC Symbol;Acc:HGNC:9245]
ENSSSCG00000026044	FDFT1	1.78207	CD21pB	1529.07	0.34816	2.24628	0.0246858	0.0882589	squalene synthase [Source:RefSeq peptide;Acc:NP_116112]
ENSSSCG00000029485	FBXO11	1.78205	CD4T	3302.93	0.382002	2.04725	0.0406336	0.126431	F-box protein 11 [Source:HGNC Symbol;Acc:HGNC:1359]
ENSSSCG00000031147	ACAP2	1.78201	CD4CD8T	2786.33	0.271281	2.88267	0.00394319	0.0230072	ArfGAP with coiled-coil, ankyrin repeat and PH domains 2 [Source:HGNC Symbol;Acc:HGNC:16469]
ENSSSCG00000001696	ENSSSCG00000001696	1.782	CD21nB	976.333	0.349924	2.23476	0.025433	0.0983341
ENSSSCG00000005208	RIC1	1.78198	SWC6gdT	1494.13	0.221382	3.53226	0.00041202	0.00238598	RIC1 homolog, RAB6A GEF complex partner 1 [Source:HGNC Symbol;Acc:HGNC:17686]
ENSSSCG00000031855	ENSSSCG00000031855	1.78195	NK	3989.6	0.227534	3.43663	0.000589008	0.0058921
ENSSSCG00000017127	C17orf62	1.7819	CD21nB	2003.93	0.197826	3.95245	7.73567e-05	0.000765737	chromosome 17 open reading frame 62 [Source:HGNC Symbol;Acc:HGNC:28672]
ENSSSCG00000014307	H2AFY	1.78188	CD21nB	6830.8	0.163402	4.78503	1.70961e-06	2.53371e-05	core histone macro-H2A.1 isoform 1 [Source:RefSeq peptide;Acc:NP_1231491]
ENSSSCG00000029196	DIP2B	1.78188	CD21pB	1096	0.363628	2.15021	0.0315384	0.107537	disco interacting protein 2 homolog B [Source:HGNC Symbol;Acc:HGNC:29284]
ENSSSCG00000005925	EXOSC4	1.78184	CD21nB	491	0.335263	2.33202	0.0196996	0.0806706	exosome component 4 [Source:HGNC Symbol;Acc:HGNC:18189]
ENSSSCG00000017773	SUPT6H	1.78176	CD4CD8T	3964.67	0.174244	4.48659	7.23708e-06	0.000101197	SPT6 homolog, histone chaperone [Source:HGNC Symbol;Acc:HGNC:1147]
ENSSSCG00000013717	ENSSSCG00000013717	1.78176	SWC6gdT	134.933	0.336933	2.32022	0.0203288	0.0591116
ENSSSCG00000013905	FKBP8	1.78174	SWC6gdT	6418.47	0.217299	3.59755	0.000321225	0.00195253	FK56 binding protein 8 [Source:HGNC Symbol;Acc:HGNC:3724]
ENSSSCG00000011510	TMF1	1.78174	Myeloid	1150.6	0.446747	1.74984	0.0801455	0.190197	TATA element modulatory factor 1 [Source:HGNC Symbol;Acc:HGNC:1187]
ENSSSCG00000007542	PRKAR1B	1.78163	SWC6gdT	199.733	0.563137	1.38799	0.165139	0.328921	protein kinase cAMP-dependent type I regulatory subunit beta [Source:HGNC Symbol;Acc:HGNC:939]
ENSSSCG00000037424	CDK19	1.7816	Myeloid	1681.6	0.237243	3.29453	0.000985876	0.00362735	cyclin dependent kinase 19 [Source:HGNC Symbol;Acc:HGNC:19338]
ENSSSCG00000025357	LDAH	1.78159	CD4T	234.133	0.252858	3.09104	0.00199456	0.0120391	lipid droplet associated hydrolase [Source:HGNC Symbol;Acc:HGNC:26145]
ENSSSCG00000039612	ENSSSCG00000039612	1.78159	CD8T	826.067	0.340151	2.29778	0.0215744	0.0673934
ENSSSCG00000011677	GK5	1.78158	Myeloid	514.533	0.398828	1.9597	0.0500312	0.126949	glycerol kinase 5 (putative) [Source:HGNC Symbol;Acc:HGNC:28635]
ENSSSCG00000017592	MBTD1	1.78154	SWC6gdT	2302.33	0.406266	1.92371	0.0543907	0.132547	mbt domain containing 1 [Source:HGNC Symbol;Acc:HGNC:19866]
ENSSSCG00000017809	GEMIN4	1.78153	CD8T	2398.2	0.189574	4.12253	3.74729e-05	0.000319739	gem nuclear organelle associated protein 4 [Source:HGNC Symbol;Acc:HGNC:15717]
ENSSSCG00000017505	MED1	1.78151	CD4CD8T	4009.2	0.213093	3.66746	0.000244968	0.00223793	mediator complex subunit 1 [Source:HGNC Symbol;Acc:HGNC:9234]
ENSSSCG00000008440	ENSSSCG00000008440	1.78148	CD21pB	173.8	0.37831	2.06571	0.0388563	0.126732
ENSSSCG00000023010	TMOD1	1.78146	CD21nB	78.5333	1.05673	0.739502	0.459602	0.87341	tropomodulin 1 [Source:HGNC Symbol;Acc:HGNC:11871]
ENSSSCG00000003713	IMPACT	1.78144	CD21pB	568.333	0.285989	2.73242	0.00628707	0.0289793	impact RWD domain protein [Source:HGNC Symbol;Acc:HGNC:2387]
ENSSSCG00000001866	RCN2	1.78135	CD4CD8T	3013.53	0.212757	3.67249	0.000240201	0.00220395	reticulocalbin-2 precursor [Source:RefSeq peptide;Acc:NP_1231113]
ENSSSCG00000003673	ENSSSCG00000003673	1.78132	SWC6gdT	4737.93	0.159078	4.91156	9.03557e-07	1.19304e-05
ENSSSCG00000032119	CRCP	1.78126	NK	1589.67	0.299691	2.60688	0.00913707	0.0544573	CGRP receptor component [Source:HGNC Symbol;Acc:HGNC:17888]
ENSSSCG00000036115	PPP3R1	1.78124	NK	2909.27	0.379996	2.05593	0.0397897	0.169628	protein phosphatase 3 regulatory subunit B, alpha [Source:HGNC Symbol;Acc:HGNC:9317]
ENSSSCG00000027410	CBFA2T2	1.7812	CD4T	607.867	0.256601	3.04439	0.00233151	0.0137102	CBFA2/RUNX1 translocation partner 2 [Source:HGNC Symbol;Acc:HGNC:1536]
ENSSSCG00000020809	B3GAT3	1.78118	CD21pB	1922.8	0.333284	2.34389	0.0190837	0.0721547	beta-1,3-glucuronyltransferase 3 [Source:HGNC Symbol;Acc:HGNC:923]
ENSSSCG00000000050	NAGA	1.78115	SWC6gdT	2658.53	0.184194	4.24093	2.22598e-05	0.000194861	alpha-N-acetylgalactosaminidase precursor [Source:RefSeq peptide;Acc:NP_1116694]
ENSSSCG00000004785	SRP14	1.78113	NK	2788.53	0.432341	1.80674	0.0708023	0.262413	signal recognition particle 14 [Source:HGNC Symbol;Acc:HGNC:11299]
ENSSSCG00000013442	ABHD17A	1.78112	CD21nB	4158.47	0.214415	3.64302	0.000269457	0.00227164	abhydrolase domain containing 17A [Source:HGNC Symbol;Acc:HGNC:28756]
ENSSSCG00000027676	ENSSSCG00000027676	1.78109	CD8T	6155.2	0.33251	2.34907	0.0188203	0.0603434	nucleolar protein 56 [Source:RefSeq peptide;Acc:NP_1231234]
ENSSSCG00000007280	ITCH	1.78106	CD4T	1659.6	0.232983	3.35245	0.000801002	0.00566511	itchy E3 ubiquitin protein ligase [Source:HGNC Symbol;Acc:HGNC:1389]
ENSSSCG00000015924	SPC25	1.78106	CD21pB	281.2	0.349232	2.23651	0.0253181	0.0899482	SPC25, NDC8 kinetochore complex component [Source:HGNC Symbol;Acc:HGNC:2431]
ENSSSCG00000010742	UROS	1.78105	SWC6gdT	805.067	0.180298	4.33198	1.47775e-05	0.000135967	uroporphyrinogen-III synthase isoform 2 [Source:RefSeq peptide;Acc:NP_1231296]
ENSSSCG00000009772	ENSSSCG00000009772	1.78102	Myeloid	6697.67	0.320734	2.43509	0.014888	0.0431614
ENSSSCG00000012504	NAP1L3	1.78101	CD4T	385.933	0.359058	2.17515	0.0296186	0.0996723	nucleosome assembly protein 1 like 3 [Source:HGNC Symbol;Acc:HGNC:7639]
ENSSSCG00000029464	KDM5A	1.78097	NK	3972.07	0.498622	1.56626	0.117288	0.377253	lysine demethylase 5A [Source:HGNC Symbol;Acc:HGNC:9886]
ENSSSCG00000021774	ENSSSCG00000021774	1.78097	CD4T	594.333	0.266238	2.93335	0.00335321	0.0182943	UDP-GalNAc:beta-1,3-N-acetylgalactosaminyltransferase 1 [Source:UniProtKB/Swiss-Prot;Acc:Q864U6]
ENSSSCG00000034752	SUPT4H1	1.78095	CD8T	3495.93	0.207011	3.7725	0.000161617	0.00114092	SPT4 homolog, DSIF elongation factor subunit [Source:HGNC Symbol;Acc:HGNC:11467]
ENSSSCG00000016679	ENSSSCG00000016679	1.7809	NK	555.267	0.41445	1.88419	0.0595391	0.230125
ENSSSCG00000011610	NUP21	1.78089	CD4T	10968.1	0.249317	3.13211	0.00173552	0.0107544	nucleoporin 21 [Source:HGNC Symbol;Acc:HGNC:352]
ENSSSCG00000022159	FNDC3A	1.78089	CD21pB	1130.8	0.374297	2.08628	0.0369531	0.122335	fibronectin type III domain containing 3A [Source:HGNC Symbol;Acc:HGNC:2296]
ENSSSCG00000011370	DALRD3	1.78088	SWC6gdT	1938.2	0.195638	3.99145	6.56705e-05	0.000497403	DALR anticodon binding domain containing 3 [Source:HGNC Symbol;Acc:HGNC:25536]
ENSSSCG00000026092	SREBF2	1.78085	Myeloid	9280.73	0.218394	3.57541	0.000349675	0.00140668	sterol regulatory element binding transcription factor 2 [Source:HGNC Symbol;Acc:HGNC:1129]
ENSSSCG00000027779	TMEM259	1.78085	CD4T	3701.53	0.199439	3.91522	9.03207e-05	0.000882173	transmembrane protein 259 [Source:HGNC Symbol;Acc:HGNC:1739]
ENSSSCG00000005084	PPM1A	1.78082	CD4CD8T	5868.27	0.189877	4.11225	3.91829e-05	0.000457684	protein phosphatase, Mg2+/Mn2+ dependent 1A [Source:HGNC Symbol;Acc:HGNC:9275]
ENSSSCG00000035824	PBRM1	1.78077	CD4CD8T	4839.13	0.267486	2.9189	0.00351268	0.0208609	polybromo 1 [Source:HGNC Symbol;Acc:HGNC:364]
ENSSSCG00000013302	CAT	1.78065	CD8T	3339.47	0.33671	2.31848	0.0204234	0.0645741	catalase [Source:RefSeq peptide;Acc:NP_999466]
ENSSSCG00000039918	SRR	1.78065	CD21pB	692.8	0.232431	3.35865	0.000783252	0.00494699	serine racemase [Source:HGNC Symbol;Acc:HGNC:14398]
ENSSSCG00000036124	ENSSSCG00000036124	1.78064	NK	260.667	0.369703	2.11154	0.0347261	0.155215
ENSSSCG00000012411	PHKA1	1.78064	Myeloid	768.133	0.145778	5.35497	8.55688e-08	5.64666e-07	phosphorylase kinase regulatory subunit alpha 1 [Source:HGNC Symbol;Acc:HGNC:8925]
ENSSSCG00000028454	C16orf72	1.7806	SWC6gdT	1497.87	0.256646	3.04155	0.00235367	0.0100823	chromosome 16 open reading frame 72 [Source:HGNC Symbol;Acc:HGNC:313]
ENSSSCG00000007433	PCIF1	1.78052	SWC6gdT	2203.53	0.255635	3.05326	0.00226371	0.00975512	PDX1 C-terminal inhibiting factor 1 [Source:HGNC Symbol;Acc:HGNC:162]
ENSSSCG00000016262	ENSSSCG00000016262	1.78051	CD21nB	11657.1	0.277202	2.81567	0.00486757	0.0266868
ENSSSCG00000004592	SLTM	1.78049	CD4T	3662.87	0.457346	1.70657	0.0879016	0.226976	SAFB like transcription modulator [Source:HGNC Symbol;Acc:HGNC:279]
ENSSSCG00000005024	PYGL	1.78049	CD4CD8T	6697	0.193191	4.03997	5.34582e-05	0.000593447	glycogen phosphorylase, liver form [Source:RefSeq peptide;Acc:NP_1116644]
ENSSSCG00000021217	FKBP3	1.78048	CD8T	2386.33	0.22564	3.45895	0.000542283	0.00316276	peptidyl-prolyl cis-trans isomerase FKBP3 [Source:RefSeq peptide;Acc:NP_123186]
ENSSSCG00000017904	ENO3	1.78046	SWC6gdT	198.6	0.382709	2.03932	0.0414185	0.10616	beta-enolase [Source:RefSeq peptide;Acc:NP_137992]
ENSSSCG00000008466	COX7A2L	1.78045	CD4CD8T	9382.8	0.275604	2.83178	0.00462898	0.0260414	cytochrome c oxidase subunit 7A2 like [Source:HGNC Symbol;Acc:HGNC:2289]
ENSSSCG00000005011	NEMF	1.78041	SWC6gdT	1405.33	0.420362	1.85652	0.06338	0.150482	nuclear export mediator factor [Source:HGNC Symbol;Acc:HGNC:1663]
ENSSSCG00000000190	TUBA1B	1.78035	CD21pB	37313.4	0.225253	3.46431	0.000531591	0.00356252	Tubulin alpha-1B chain Detyrosinated tubulin alpha-1B chain [Source:UniProtKB/Swiss-Prot;Acc:Q2XVP4]
ENSSSCG00000026454	PMAIP1	1.78027	CD21pB	1000.53	0.435147	1.79312	0.072953	0.206908	phorbol-12-myristate-13-acetate-induced protein 1 [Source:RefSeq peptide;Acc:NP_999312]
ENSSSCG00000010181	C1orf198	1.7802	SWC6gdT	442.6	0.265889	2.93431	0.00334286	0.0135131	chromosome 1 open reading frame 198 [Source:HGNC Symbol;Acc:HGNC:259]
ENSSSCG00000038902	KCNK6	1.78016	Myeloid	259.067	0.300384	2.5972	0.00939877	0.0284612	potassium two pore domain channel subfamily K member 6 [Source:HGNC Symbol;Acc:HGNC:6281]
ENSSSCG00000040875	ZFPM1	1.78016	CD8T	261.333	0.423131	1.84377	0.0652166	0.161667	zinc finger protein, FOG family member 1 [Source:HGNC Symbol;Acc:HGNC:19762]
ENSSSCG00000035454	B4GALT1	1.78012	CD4CD8T	2887.67	0.252084	3.09468	0.00197025	0.0131132	beta-1,4-galactosyltransferase 1 [Source:HGNC Symbol;Acc:HGNC:924]
ENSSSCG00000016990	ENSSSCG00000016990	1.78006	CD21nB	4893.67	0.280919	2.7768	0.00548966	0.029406	V-type proton ATPase subunit e 1 [Source:RefSeq peptide;Acc:NP_13844]
ENSSSCG00000010174	EXOC8	1.77997	SWC6gdT	592.267	0.331939	2.34975	0.0187861	0.055401	exocyst complex component 8 [Source:HGNC Symbol;Acc:HGNC:24659]
ENSSSCG00000034709	ENSSSCG00000034709	1.77996	CD8T	14461.9	0.225074	3.46536	0.00052953	0.00310107
ENSSSCG00000035341	C6orf89	1.77995	SWC6gdT	2857.13	0.207875	3.75202	0.000175418	0.00117236	chromosome 6 open reading frame 89 [Source:HGNC Symbol;Acc:HGNC:21114]
ENSSSCG00000006860	SLC3A7	1.77994	SWC6gdT	988.867	0.232402	3.356	0.00079079	0.00409437	zinc transporter 7 [Source:RefSeq peptide;Acc:NP_1129683]
ENSSSCG00000040513	AQP3	1.77994	CD21pB	2782.33	0.550473	1.41685	0.156526	0.36373	aquaporin-3 [Source:RefSeq peptide;Acc:NP_113642]
ENSSSCG00000024263	ENSSSCG00000024263	1.77988	CD21pB	17827.6	0.249108	3.13071	0.00174387	0.00979631
ENSSSCG00000030119	PRPF3	1.77983	CD4T	2513.4	0.35372	2.20466	0.0274777	0.0942752	U4/U6 small nuclear ribonucleoprotein Prp3 [Source:RefSeq peptide;Acc:NP_1129437]
ENSSSCG00000013510	UBXN6	1.77983	CD8T	1789.6	0.337555	2.31021	0.0208763	0.0658073	UBX domain protein 6 [Source:HGNC Symbol;Acc:HGNC:14928]
ENSSSCG00000013314	QSER1	1.77982	Myeloid	720.067	0.441857	1.76487	0.0775852	0.184737	glutamine and serine rich 1 [Source:HGNC Symbol;Acc:HGNC:26154]
ENSSSCG00000010489	ENSSSCG00000010489	1.77981	CD4T	170.067	0.324164	2.4056	0.0161459	0.0624391
ENSSSCG00000034927	ENSSSCG00000034927	1.77981	CD21nB	5466.93	0.21661	3.60005	0.00031816	0.00262144
ENSSSCG00000008529	YPEL5	1.77976	CD8T	3251.07	0.369442	2.11063	0.0348039	0.0987831	yippee like 5 [Source:HGNC Symbol;Acc:HGNC:18329]
ENSSSCG00000014435	CSNK1A1	1.77974	CD4CD8T	8721.27	0.195647	3.98543	6.73569e-05	0.000721575	casein kinase 1 alpha 1 [Source:HGNC Symbol;Acc:HGNC:2451]
ENSSSCG00000014833	UCP2	1.77973	CD21pB	15155.9	0.279073	2.794	0.00520602	0.0247818	mitochondrial uncoupling protein 2 [Source:RefSeq peptide;Acc:NP_999454]
ENSSSCG00000027056	ENSSSCG00000027056	1.77961	CD4T	274.467	0.346856	2.24766	0.0245979	0.0864489
ENSSSCG00000032313	POGLUT1	1.77951	CD21pB	1345.2	0.255893	3.04623	0.0023173	0.012516	protein O-glucosyltransferase 1 [Source:HGNC Symbol;Acc:HGNC:22954]
ENSSSCG00000032962	ZNF664	1.77944	SWC6gdT	1669	0.209749	3.71607	0.000202349	0.00132275	zinc finger protein 664 [Source:HGNC Symbol;Acc:HGNC:2546]
ENSSSCG00000010477	CEP55	1.77942	CD4CD8T	216.667	0.399179	1.95257	0.0508706	0.165686	centrosomal protein 55 [Source:HGNC Symbol;Acc:HGNC:1161]
ENSSSCG00000031802	DHRS7B	1.77941	CD21nB	431.067	0.453863	1.71727	0.085929	0.253473	dehydrogenase/reductase 7B [Source:HGNC Symbol;Acc:HGNC:24547]
ENSSSCG00000008201	CNNM3	1.77939	CD4T	1901.13	0.168458	4.62665	3.71636e-06	5.29501e-05	cyclin and CBS domain divalent metal cation transport mediator 3 [Source:HGNC Symbol;Acc:HGNC:14]
ENSSSCG00000027898	ATP2B1	1.77936	SWC6gdT	4106.6	0.355368	2.19311	0.0282995	0.0777052	plasma membrane calcium-transporting ATPase 1 [Source:RefSeq peptide;Acc:NP_999517]
ENSSSCG00000017521	SCRN2	1.77935	CD21nB	202.733	0.358762	2.17232	0.0298315	0.111237	secernin 2 [Source:HGNC Symbol;Acc:HGNC:3381]
ENSSSCG00000011978	CPOX	1.77934	CD21nB	929	0.304293	2.56114	0.0104331	0.0494211	oxygen-dependent coproporphyrinogen-III oxidase, mitochondrial [Source:RefSeq peptide;Acc:NP_123773]
ENSSSCG00000016958	PIK3R1	1.77918	CD4T	5223.27	0.322551	2.41568	0.0157059	0.061172	phosphoinositide-3-kinase regulatory subunit 1 [Source:HGNC Symbol;Acc:HGNC:8979]
ENSSSCG00000037575	FKBP14	1.77915	CD21pB	85.8	0.405543	1.92126	0.0546994	0.165206	peptidyl-prolyl cis-trans isomerase FKBP14 precursor [Source:RefSeq peptide;Acc:NP_1231456]
ENSSSCG00000021041	ENSSSCG00000021041	1.7791	CD8T	262.6	0.311699	2.49953	0.0124359	0.0430559	N-fatty-acyl-amino acid synthase/hydrolase PM2D1 [Source:RefSeq peptide;Acc:NP_123394]
ENSSSCG00000037015	SESN3	1.77906	NK	2934.87	0.471596	1.65197	0.0985407	0.33415	sestrin 3 [Source:HGNC Symbol;Acc:HGNC:236]
ENSSSCG00000026301	RAP2C	1.77902	NK	1798.47	0.289174	2.69395	0.00706107	0.0447188	RAP2C, member of RAS oncogene family [Source:HGNC Symbol;Acc:HGNC:21165]
ENSSSCG00000002681	HSDL1	1.77899	CD4T	713.533	0.204415	3.81081	0.00013851	0.0012761	hydroxysteroid dehydrogenase like 1 [Source:HGNC Symbol;Acc:HGNC:16475]
ENSSSCG00000004747	RTF1	1.77898	CD4CD8T	3121.33	0.163409	4.76707	1.8692e-06	3.01201e-05	RTF1 homolog, Paf1/RNA polymerase II complex component [Source:HGNC Symbol;Acc:HGNC:28996]
ENSSSCG00000020702	SENP6	1.77897	CD4CD8T	4688.73	0.431058	1.80712	0.0707431	0.212449	SUMO1/sentrin specific peptidase 6 [Source:HGNC Symbol;Acc:HGNC:2944]
ENSSSCG00000010597	TAF5	1.77893	NK	707.8	0.477967	1.62967	0.103172	0.34551	TATA-box binding protein associated factor 5 [Source:HGNC Symbol;Acc:HGNC:11539]
ENSSSCG00000009142	SEC24B	1.77892	CD4T	2025.47	0.230741	3.37574	0.000736169	0.00526864	SEC24 homolog B, COPII coat complex component [Source:HGNC Symbol;Acc:HGNC:174]
ENSSSCG00000014850	ENSSSCG00000014850	1.77892	NK	5181.93	0.51143	1.52303	0.127752	0.400179
ENSSSCG00000008584	ENSSSCG00000008584	1.77891	CD8T	242.2	0.383645	2.03028	0.0423283	0.11489
ENSSSCG00000034137	PPIB	1.77889	CD21pB	7427.4	0.308967	2.52094	0.011704	0.0481828	peptidylprolyl isomerase B [Source:HGNC Symbol;Acc:HGNC:9255]
ENSSSCG00000017287	PSMC5	1.77882	CD21nB	4770.6	0.157847	4.93404	8.0547e-07	1.31244e-05	26S proteasome regulatory subunit 8 [Source:UniProtKB/Swiss-Prot;Acc:P62197]
ENSSSCG00000021155	POMC	1.77882	CD8T	81.6667	0.509287	1.52923	0.126207	0.271326	pro-opiomelanocortin precursor [Source:RefSeq peptide;Acc:NP_99923]
ENSSSCG00000022190	UBE2V2	1.7788	CD8T	1954.73	0.250609	3.10763	0.00188595	0.00901717	ubiquitin-conjugating enzyme E2 variant 2 [Source:RefSeq peptide;Acc:NP_12332]
ENSSSCG00000031707	CTDSP2	1.77879	CD4CD8T	8614	0.156097	4.98914	6.065e-07	1.1077e-05	carboxy-terminal domain RNA polymerase II polypeptide A small phosphatase 2 [Source:RefSeq peptide;Acc:NP_1231476]
ENSSSCG00000037655	GABPA	1.77878	CD21pB	1676.8	0.194016	4.01398	5.97022e-05	0.00053021	GA binding protein transcription factor alpha subunit [Source:HGNC Symbol;Acc:HGNC:471]
ENSSSCG00000023158	RPS27L	1.77876	CD21nB	2768.2	0.323106	2.41024	0.0159422	0.0684903	ribosomal protein S27 like [Source:HGNC Symbol;Acc:HGNC:18476]
ENSSSCG00000022545	CALM3	1.77875	CD8T	6821.67	0.20895	3.72695	0.000193811	0.00132475	calmodulin [Source:RefSeq peptide;Acc:NP_1231138]
ENSSSCG00000009858	FBXO21	1.77872	CD4T	1365	0.224304	3.47172	0.000517126	0.00393705	F-box only protein 21 [Source:RefSeq peptide;Acc:NP_1231426]
ENSSSCG00000009720	DDX60	1.77871	SWC6gdT	688.2	0.255591	3.0467	0.0023137	0.00993637	DExD/H-box helicase 6 [Source:HGNC Symbol;Acc:HGNC:25942]
ENSSSCG00000011000	DNAJA1	1.77863	CD8T	7237.6	0.22586	3.44739	0.000566035	0.00328116	dnaJ homolog subfamily A member 1 [Source:RefSeq peptide;Acc:NP_123192]
ENSSSCG00000026587	BATF3	1.77858	CD4CD8T	240.6	0.371957	2.09319	0.0363319	0.130054	basic leucine zipper ATF-like transcription factor 3 [Source:HGNC Symbol;Acc:HGNC:28915]
ENSSSCG00000016572	TNPO3	1.77851	NK	2623.8	0.232707	3.34546	0.000821463	0.00770718	transportin 3 [Source:HGNC Symbol;Acc:HGNC:1713]
ENSSSCG00000008238	ELMOD3	1.77846	NK	920.333	0.320628	2.42791	0.0151862	0.0822516	ELMO domain containing 3 [Source:HGNC Symbol;Acc:HGNC:26158]
ENSSSCG00000004473	PHIP	1.77845	CD4CD8T	1988.87	0.51779	1.50341	0.132732	0.336063	pleckstrin homology domain interacting protein [Source:HGNC Symbol;Acc:HGNC:15673]
ENSSSCG00000013446	SCAMP4	1.77845	CD21nB	1685.33	0.186921	4.1646	3.11904e-05	0.000340689	secretory carrier membrane protein 4 [Source:HGNC Symbol;Acc:HGNC:3385]
ENSSSCG00000032144	ZNF14	1.77844	CD8T	1061.27	0.171955	4.52701	5.98245e-06	6.39623e-05	zinc finger protein 14 [Source:HGNC Symbol;Acc:HGNC:12925]
ENSSSCG00000025117	ATN1	1.77843	CD8T	1720.93	0.362063	2.14999	0.0315558	0.0914604	atrophin 1 [Source:HGNC Symbol;Acc:HGNC:333]
ENSSSCG00000005316	TPM2	1.77841	CD4CD8T	2812.47	0.525898	1.48015	0.138834	0.347727	tropomyosin beta chain [Source:RefSeq peptide;Acc:NP_1123419]
ENSSSCG00000011253	OXSR1	1.77829	SWC6gdT	1929.93	0.334566	2.32628	0.0200035	0.0583113	Serine/threonine-protein kinase OSR1 [Source:UniProtKB/Swiss-Prot;Acc:Q863I2]
ENSSSCG00000007878	PARN	1.77829	SWC6gdT	1942.33	0.121695	6.3954	1.60129e-10	5.0079e-09	poly(A)-specific ribonuclease [Source:HGNC Symbol;Acc:HGNC:869]
ENSSSCG00000009933	UBE3B	1.77828	SWC6gdT	2342.27	0.266088	2.9249	0.00344569	0.0138608	ubiquitin protein ligase E3B [Source:HGNC Symbol;Acc:HGNC:13478]
ENSSSCG00000001924	BBS4	1.77827	CD4T	879.6	0.392911	1.98079	0.0476147	0.142997	Bardet-Biedl syndrome 4 protein [Source:RefSeq peptide;Acc:NP_1231716]
ENSSSCG00000005959	ENSSSCG00000005959	1.77826	CD8T	9558.2	0.230559	3.37554	0.000736715	0.0041209	protein FAM49B [Source:RefSeq peptide;Acc:NP_1231368]
ENSSSCG00000017809	GEMIN4	1.77821	CD21pB	2398.2	0.189576	4.10498	4.0435e-05	0.000373943	gem nuclear organelle associated protein 4 [Source:HGNC Symbol;Acc:HGNC:15717]
ENSSSCG00000007253	ENSSSCG00000007253	1.77819	CD8T	6943.33	0.303759	2.56187	0.0104111	0.0372902	microtubule-associated protein RP/EB family member 1 [Source:RefSeq peptide;Acc:NP_13878]
ENSSSCG00000010600	CALHM2	1.77819	CD4CD8T	867.733	0.281812	2.76138	0.00575581	0.0310302	calcium homeostasis modulator family member 2 [Source:HGNC Symbol;Acc:HGNC:23493]
ENSSSCG00000009410	RUBCNL	1.77814	SWC6gdT	1472.33	0.214143	3.63373	0.00027935	0.00173888	RUN and cysteine rich domain containing beclin 1 interacting protein like [Source:HGNC Symbol;Acc:HGNC:242]
ENSSSCG00000038249	ENSSSCG00000038249	1.77814	CD21pB	486.333	0.381649	2.03888	0.0414619	0.132867
ENSSSCG00000012132	ASB9	1.77811	CD4CD8T	634.467	0.652999	1.19159	0.233421	0.501964	ankyrin repeat and SOCS box protein 9 [Source:RefSeq peptide;Acc:NP_123632]
ENSSSCG00000006544	UBE2Q1	1.7781	CD4CD8T	5330.93	0.159161	4.88879	1.01457e-06	1.75647e-05	ubiquitin conjugating enzyme E2 Q1 [Source:HGNC Symbol;Acc:HGNC:15698]
ENSSSCG00000001219	TRIM27	1.7781	SWC6gdT	2234.27	0.186063	4.18192	2.89062e-05	0.000245829	tripartite motif containing 27 [Source:HGNC Symbol;Acc:HGNC:9975]
ENSSSCG00000013332	KIF18A	1.77802	CD21pB	148.933	0.539873	1.44112	0.149551	0.352201	kinesin family member 18A [Source:HGNC Symbol;Acc:HGNC:29441]
ENSSSCG00000012046	ENSSSCG00000012046	1.77797	Myeloid	971.8	0.204186	3.8101	0.000138912	0.000594157
ENSSSCG00000038459	SURF2	1.77796	CD8T	288.8	0.234311	3.32022	0.000899473	0.00485622	surfeit 2 [Source:HGNC Symbol;Acc:HGNC:11475]
ENSSSCG00000026741	TBCC	1.77796	CD4T	1361.4	0.338947	2.29522	0.0217204	0.0783637	tubulin-specific chaperone C [Source:RefSeq peptide;Acc:NP_1245336]
ENSSSCG00000023880	RRP8	1.77794	CD8T	591.133	0.177137	4.39177	1.12432e-05	0.000111242	ribosomal RNA processing 8 [Source:HGNC Symbol;Acc:HGNC:293]
ENSSSCG00000006841	CLCC1	1.77794	CD4T	985.733	0.373629	2.08213	0.0373308	0.118594	chloride channel CLIC like 1 [Source:HGNC Symbol;Acc:HGNC:29675]
ENSSSCG00000035734	ENSSSCG00000035734	1.77787	CD4CD8T	351.8	0.692047	1.12401	0.261007	0.544688
ENSSSCG00000040296	EHHADH	1.77786	CD21pB	176.8	0.412834	1.8842	0.0595381	0.177017	enoyl-CoA hydratase and 3-hydroxyacyl CoA dehydrogenase [Source:HGNC Symbol;Acc:HGNC:3247]
ENSSSCG00000006137	WWP1	1.77786	CD4CD8T	1609.53	0.332549	2.33907	0.0193316	0.0798663	WW domain containing E3 ubiquitin protein ligase 1 [Source:HGNC Symbol;Acc:HGNC:174]
ENSSSCG00000009934	KCTD1	1.77784	CD4CD8T	2807.73	0.335172	2.32072	0.0203018	0.0829032	potassium channel tetramerization domain containing 1 [Source:HGNC Symbol;Acc:HGNC:23236]
ENSSSCG00000039265	COX6A1	1.7778	NK	8012.07	0.411715	1.88918	0.0588676	0.228137	cytochrome c oxidase subunit VIa polypeptide 1 [Source:RefSeq peptide;Acc:NP_117715]
ENSSSCG00000002533	WDR2	1.77779	NK	489.067	0.362658	2.14468	0.0319783	0.145725	WD repeat domain 2 [Source:HGNC Symbol;Acc:HGNC:19667]
ENSSSCG00000039952	ZFAND3	1.77775	Myeloid	1824.2	0.174576	4.45508	8.38628e-06	4.28297e-05	zinc finger AN1-type containing 3 [Source:HGNC Symbol;Acc:HGNC:1819]
ENSSSCG00000016954	ERBIN	1.77773	NK	8805.93	0.428615	1.81453	0.0695969	0.259184	erbb2 interacting protein [Source:HGNC Symbol;Acc:HGNC:15842]
ENSSSCG00000017902	CAMTA2	1.77772	SWC6gdT	3670.73	0.219332	3.54588	0.000391307	0.00228997	calmodulin binding transcription activator 2 [Source:HGNC Symbol;Acc:HGNC:1887]
ENSSSCG00000031631	GNL2	1.77771	SWC6gdT	1802.4	0.230996	3.36677	0.000760529	0.00397484	G protein nucleolar 2 [Source:HGNC Symbol;Acc:HGNC:29925]
ENSSSCG00000003798	SERBP1	1.77766	CD21nB	14628.4	0.164376	4.73099	2.23426e-06	3.21701e-05	SERPINE1 mRNA binding protein 1 [Source:HGNC Symbol;Acc:HGNC:1786]
ENSSSCG00000025109	PLD3	1.77765	SWC6gdT	1955.4	0.366319	2.12286	0.0337652	0.0900147	phospholipase D3 [Source:RefSeq peptide;Acc:NP_1231429]
ENSSSCG00000034695	SIRT7	1.77763	SWC6gdT	2269.87	0.246082	3.16006	0.00157739	0.00724206	NAD-dependent protein deacetylase sirtuin-7 [Source:RefSeq peptide;Acc:NP_117744]
ENSSSCG00000008787	KLHL5	1.77761	CD21pB	2587.8	0.150892	5.15339	2.55826e-07	3.57296e-06	kelch like family member 5 [Source:HGNC Symbol;Acc:HGNC:6356]
ENSSSCG00000003903	ENSSSCG00000003903	1.7776	CD21pB	4563.47	0.283353	2.74427	0.00606457	0.0281658
ENSSSCG00000015422	PMPCB	1.77758	CD8T	2397.2	0.235383	3.30347	0.000954945	0.00510497	peptidase, mitochondrial processing beta subunit [Source:HGNC Symbol;Acc:HGNC:9119]
ENSSSCG00000036716	RPL37A	1.7775	CD21nB	46837	0.196964	3.9474	7.9003e-05	0.000778916	ribosomal protein L37a [Source:HGNC Symbol;Acc:HGNC:1348]
ENSSSCG00000000808	SLC38A2	1.7775	NK	11269.7	0.418851	1.85626	0.0634164	0.241925	sodium-coupled neutral amino acid transporter 2 [Source:RefSeq peptide;Acc:NP_1341]
ENSSSCG00000022080	RHOA	1.77748	CD21nB	17979.5	0.239843	3.24164	0.00118846	0.00819593	transforming protein RhoA [Source:RefSeq peptide;Acc:NP_1231366]
ENSSSCG00000008268	AUP1	1.77745	CD21nB	2796.53	0.140715	5.52501	3.29468e-08	6.76928e-07	AUP1, lipid droplet regulating VLDL assembly factor [Source:HGNC Symbol;Acc:HGNC:891]
ENSSSCG00000040294	ENSSSCG00000040294	1.77735	CD8T	10657.4	0.263148	2.95404	0.00313643	0.0138041
ENSSSCG00000025846	CCR8	1.77734	CD8T	46.3333	0.905139	0.858805	0.390448	0.656869	C-C motif chemokine receptor 8 [Source:HGNC Symbol;Acc:HGNC:169]
ENSSSCG00000040433	ENSSSCG00000040433	1.7773	SWC6gdT	479.133	0.371756	2.09089	0.0365379	0.0959337
ENSSSCG00000004177	RPS12	1.7773	CD4CD8T	90107.5	0.13122	5.92363	3.14918e-09	9.74403e-08	4S ribosomal protein S12 [Source:UniProtKB/Swiss-Prot;Acc:P4645]
ENSSSCG00000009827	HVCN1	1.77728	CD8T	7968.4	0.306078	2.53949	0.0111014	0.0393308	hydrogen voltage gated channel 1 [Source:HGNC Symbol;Acc:HGNC:2824]
ENSSSCG00000025323	SF3B3	1.77727	CD8T	5688.53	0.304233	2.55486	0.010623	0.0378712	splicing factor 3b subunit 3 [Source:HGNC Symbol;Acc:HGNC:177]
ENSSSCG00000025806	FAM118B	1.77725	CD21nB	874.533	0.272806	2.84909	0.00438444	0.0245588	family with sequence similarity 118 member B [Source:HGNC Symbol;Acc:HGNC:2611]
ENSSSCG00000036817	PPP4C	1.77724	Myeloid	2831	0.321056	2.4209	0.0154819	0.0447051	protein phosphatase 4 catalytic subunit [Source:HGNC Symbol;Acc:HGNC:9319]
ENSSSCG00000037597	RAB5B	1.77723	CD8T	5560.87	0.267217	2.90862	0.00363025	0.0155867	RAB5B, member RAS oncogene family [Source:HGNC Symbol;Acc:HGNC:9784]
ENSSSCG00000025499	ENSSSCG00000025499	1.77721	CD21nB	9085.47	0.183118	4.24429	2.1929e-05	0.000248657
ENSSSCG00000000059	XRCC6	1.77719	CD21nB	2617.2	0.298874	2.60038	0.009312	0.04499	X-ray repair cross-complementing protein 6 [Source:RefSeq peptide;Acc:NP_1177114]
ENSSSCG00000018032	TRPV2	1.77718	SWC6gdT	2521.27	0.366032	2.12327	0.0337316	0.0899509	transient receptor potential cation channel subfamily V member 2 [Source:HGNC Symbol;Acc:HGNC:1882]
ENSSSCG00000001689	GTPBP2	1.77718	Myeloid	1050.33	0.262782	2.9575	0.00310143	0.0104013	GTP binding protein 2 [Source:HGNC Symbol;Acc:HGNC:467]
ENSSSCG00000033731	SLC35B1	1.77711	CD4T	1628.53	0.182664	4.25432	2.09684e-05	0.000246098	solute carrier family 35 member B1 [Source:HGNC Symbol;Acc:HGNC:2798]
ENSSSCG00000026754	ATCAY	1.77708	CD4T	66	0.450878	1.72348	0.0848019	0.221024	ATCAY, caytaxin [Source:HGNC Symbol;Acc:HGNC:779]
ENSSSCG00000036665	ZNF394	1.77705	SWC6gdT	451.467	0.194522	3.99467	6.47843e-05	0.000492615	zinc finger protein 394 [Source:HGNC Symbol;Acc:HGNC:18832]
ENSSSCG00000010565	DPCD	1.77702	CD8T	383.733	0.289503	2.684	0.00727481	0.0278493	deleted in primary ciliary dyskinesia homolog (mouse) [Source:HGNC Symbol;Acc:HGNC:24542]
ENSSSCG00000000702	ZNF384	1.77702	SWC6gdT	1535.2	0.232633	3.34012	0.000837419	0.00429186	zinc finger protein 384 [Source:HGNC Symbol;Acc:HGNC:11955]
ENSSSCG00000008690	RNF4	1.77697	SWC6gdT	4361.8	0.301836	2.57415	0.0100488	0.0334213	E3 ubiquitin-protein ligase RNF4 [Source:RefSeq peptide;Acc:NP_137993]
ENSSSCG00000009742	ULK1	1.77695	CD4T	1832.73	0.256517	3.02886	0.00245479	0.0143025	unc-51 like autophagy activating kinase 1 [Source:HGNC Symbol;Acc:HGNC:12558]
ENSSSCG00000012905	TMEM134	1.7769	CD21pB	1145.07	0.184788	4.20429	2.61908e-05	0.000249962	transmembrane protein 134 [Source:HGNC Symbol;Acc:HGNC:26142]
ENSSSCG00000011745	PRKCI	1.7769	CD4T	231.733	0.449502	1.72836	0.083924	0.219588	protein kinase C iota [Source:HGNC Symbol;Acc:HGNC:944]
ENSSSCG00000003843	PARS2	1.77688	CD8T	501.467	0.332163	2.33886	0.0193429	0.0616897	prolyl-tRNA synthetase 2, mitochondrial [Source:HGNC Symbol;Acc:HGNC:3563]
ENSSSCG00000035690	SFPQ	1.77687	CD4T	12883.6	0.298223	2.60499	0.00918777	0.0404641	splicing factor proline and glutamine rich [Source:HGNC Symbol;Acc:HGNC:1774]
ENSSSCG00000038444	ENY2	1.77685	CD8T	1557.87	0.253136	3.0689	0.00214847	0.0100162	transcription and mRNA export factor ENY2 isoform 1 [Source:RefSeq peptide;Acc:NP_123382]
ENSSSCG00000016543	EXOC4	1.77675	SWC6gdT	1223.53	0.146468	5.30317	1.13811e-07	1.93862e-06	exocyst complex component 4 [Source:HGNC Symbol;Acc:HGNC:3389]
ENSSSCG00000008428	MSH2	1.77674	CD21pB	1820.33	0.300338	2.58624	0.00970304	0.0414714	DNA mismatch repair protein Msh2 [Source:RefSeq peptide;Acc:NP_1182286]
ENSSSCG00000011610	NUP21	1.77673	CD8T	10968.1	0.249317	3.11542	0.00183681	0.00882657	nucleoporin 21 [Source:HGNC Symbol;Acc:HGNC:352]
ENSSSCG00000022674	DAZAP2	1.77669	CD4T	18468.7	0.194231	3.99879	6.36666e-05	0.000647911	DAZ-associated protein 2 [Source:RefSeq peptide;Acc:NP_1132948]
ENSSSCG00000035992	UBL3	1.77669	CD21nB	5776.87	0.195405	3.97474	7.04555e-05	0.000706012	ubiquitin like 3 [Source:HGNC Symbol;Acc:HGNC:1254]
ENSSSCG00000034395	CREB1	1.77667	CD4CD8T	2294.13	0.276815	2.80575	0.00501994	0.027837	cAMP responsive element binding protein 1 [Source:HGNC Symbol;Acc:HGNC:2345]
ENSSSCG00000017125	FOXK2	1.77666	SWC6gdT	1910.2	0.214518	3.62048	0.000294056	0.00181104	forkhead box K2 [Source:HGNC Symbol;Acc:HGNC:636]
ENSSSCG00000015859	SAP13	1.77665	NK	2195.4	0.227659	3.41145	0.000646193	0.0063495	Sin3A associated protein 13 [Source:HGNC Symbol;Acc:HGNC:29813]
ENSSSCG00000023603	ENSSSCG00000023603	1.77661	CD8T	540.333	0.393001	1.97609	0.0481445	0.127167
ENSSSCG00000007577	AP5Z1	1.77658	CD4T	2620.13	0.391569	1.98326	0.0473386	0.142378	AP-5 complex subunit zeta-1 [Source:RefSeq peptide;Acc:NP_123171]
ENSSSCG00000027211	EPC2	1.77658	NK	1881.07	0.413745	1.87695	0.0605249	0.233066	enhancer of polycomb homolog 2 [Source:HGNC Symbol;Acc:HGNC:24543]
ENSSSCG00000033628	ENSSSCG00000033628	1.77657	CD4T	150.333	0.366772	2.11732	0.0342331	0.111262
ENSSSCG00000000083	RPS19BP1	1.77655	CD8T	1162	0.376482	2.06264	0.0391467	0.108263	ribosomal protein S19 binding protein 1 [Source:HGNC Symbol;Acc:HGNC:28749]
ENSSSCG00000037499	NEDD4	1.77654	CD4T	1670.53	0.194687	3.98866	6.64474e-05	0.000672611	neural precursor cell expressed, developmentally down-regulated 4, E3 ubiquitin protein ligase [Source:HGNC Symbol;Acc:HGNC:7727]
ENSSSCG00000037782	MRPS28	1.77644	CD21pB	244.867	0.435414	1.78323	0.0745492	0.209697	28S ribosomal protein S28, mitochondrial [Source:RefSeq peptide;Acc:NP_117297]
ENSSSCG00000025736	RECQL4	1.77644	CD21pB	117.333	0.399372	1.94414	0.051878	0.158954	RecQ like helicase 4 [Source:HGNC Symbol;Acc:HGNC:9949]
ENSSSCG00000007668	GIGYF1	1.77643	CD4T	3560.87	0.436173	1.78009	0.0750611	0.202291	GRB1 interacting GYF protein 1 [Source:HGNC Symbol;Acc:HGNC:9126]
ENSSSCG00000031773	ENSSSCG00000031773	1.7764	NK	5099	0.466665	1.66373	0.096167	0.329255
ENSSSCG00000032478	MLLT6	1.77639	NK	17974.3	0.536902	1.44606	0.14816	0.445168	MLLT6, PHD finger containing [Source:HGNC Symbol;Acc:HGNC:7138]
ENSSSCG00000025430	DTX2	1.77639	CD21nB	863.733	0.239225	3.24544	0.00117268	0.00810632	deltex E3 ubiquitin ligase 2 [Source:HGNC Symbol;Acc:HGNC:15973]
ENSSSCG00000012622	CXorf56	1.77637	CD8T	919.667	0.351321	2.20986	0.027115	0.0808491	chromosome X open reading frame 56 [Source:HGNC Symbol;Acc:HGNC:26239]
ENSSSCG00000006032	EMC2	1.77636	NK	1343.13	0.352197	2.20434	0.0275002	0.130215	ER membrane protein complex subunit 2 [Source:HGNC Symbol;Acc:HGNC:28963]
ENSSSCG00000006156	ENSSSCG00000006156	1.77636	CD8T	1986.73	0.339371	2.28765	0.0221581	0.0687461	tumor protein D52 [Source:RefSeq peptide;Acc:NP_1231316]
ENSSSCG00000002645	GALNS	1.77636	SWC6gdT	1975.8	0.2622	2.96095	0.00306689	0.0125767	N-acetylgalactosamine-6-sulfatase precursor [Source:RefSeq peptide;Acc:NP_99912]
ENSSSCG00000006037	OXR1	1.77634	SWC6gdT	1582.6	0.210615	3.68607	0.000227744	0.00145902	oxidation resistance 1 [Source:HGNC Symbol;Acc:HGNC:15822]
ENSSSCG00000013050	MARK2	1.77631	CD4CD8T	5119.73	0.23562	3.29478	0.000984998	0.00735524	microtubule affinity regulating kinase 2 [Source:HGNC Symbol;Acc:HGNC:3332]
ENSSSCG00000025164	TSC22D4	1.77631	NK	4499.87	0.258371	3.00464	0.00265896	0.0204187	TSC22 domain family member 4 [Source:HGNC Symbol;Acc:HGNC:21696]
ENSSSCG00000017362	ATXN7L3	1.77627	CD4T	3764.2	0.175552	4.42187	9.78487e-06	0.000127188	ataxin 7 like 3 [Source:HGNC Symbol;Acc:HGNC:25416]
ENSSSCG00000013402	USP47	1.7762	CD4CD8T	4260.73	0.36094	2.1505	0.0315156	0.11662	ubiquitin specific peptidase 47 [Source:HGNC Symbol;Acc:HGNC:276]
ENSSSCG00000008773	PGM2	1.77615	CD4CD8T	1912.47	0.240938	3.22138	0.00127576	0.00920254	phosphoglucomutase 2 [Source:HGNC Symbol;Acc:HGNC:896]
ENSSSCG00000004058	EZR	1.77614	CD4CD8T	24858.9	0.211183	3.67522	0.000237641	0.00218554	ezrin [Source:HGNC Symbol;Acc:HGNC:12691]
ENSSSCG00000003653	NDUFS5	1.77613	CD21nB	5129.8	0.30662	2.53125	0.0113657	0.0528071	NADH dehydrogenase [Source:RefSeq peptide;Acc:NP_1231917]
ENSSSCG00000028310	DR1	1.77612	NK	2304.8	0.503828	1.54045	0.12345	0.390488	down-regulator of transcription 1 [Source:HGNC Symbol;Acc:HGNC:317]
ENSSSCG00000006469	MRPL24	1.77611	CD21nB	1885.27	0.253047	3.06708	0.00216161	0.0135716	39S ribosomal protein L24, mitochondrial [Source:RefSeq peptide;Acc:NP_1231376]
ENSSSCG00000029160	ENSSSCG00000029160	1.77611	NK	926	0.555802	1.39638	0.162599	0.473274
ENSSSCG00000032947	SRRM1	1.7761	CD4CD8T	4002.4	0.306628	2.53109	0.011371	0.0531714	serine and arginine repetitive matrix 1 [Source:HGNC Symbol;Acc:HGNC:16638]
ENSSSCG00000039466	SCRIB	1.77609	SWC6gdT	1037.4	0.377091	2.05811	0.0395798	0.102282	scribbled planar cell polarity protein [Source:HGNC Symbol;Acc:HGNC:3377]
ENSSSCG00000036975	PSRC1	1.77605	CD21pB	50.6	0.853458	0.909295	0.363194	0.673801	proline and serine rich coiled-coil 1 [Source:HGNC Symbol;Acc:HGNC:24472]
ENSSSCG00000006100	VIRMA	1.776	CD21pB	3798.07	0.211989	3.66057	0.000251651	0.00186241	vir like m6A methyltransferase associated [Source:HGNC Symbol;Acc:HGNC:245]
ENSSSCG00000011843	PAK2	1.77597	NK	8628.73	0.227429	3.41192	0.000645077	0.00634926	p21 (RAC1) activated kinase 2 [Source:HGNC Symbol;Acc:HGNC:8591]
ENSSSCG00000001900	CSK	1.77597	CD21pB	13228.4	0.216247	3.58834	0.000332786	0.00238695	c-src tyrosine kinase [Source:RefSeq peptide;Acc:NP_117712]
ENSSSCG00000000090	CBX7	1.77597	CD4T	189.2	0.436104	1.77931	0.0751886	0.202587	chromobox 7 [Source:HGNC Symbol;Acc:HGNC:1557]
ENSSSCG00000035914	PSMB2	1.77595	CD21pB	4391.93	0.299296	2.59258	0.00952585	0.0408642	proteasome subunit beta 2 [Source:HGNC Symbol;Acc:HGNC:9539]
ENSSSCG00000032416	RGS1	1.77594	SWC6gdT	3198.47	1.25064	0.620434	0.534972	0.845979	regulator of G protein signaling 1 [Source:HGNC Symbol;Acc:HGNC:9991]
ENSSSCG00000032978	ENSSSCG00000032978	1.77594	CD4T	84.5333	0.386913	2.00545	0.0449147	0.136636
ENSSSCG00000026055	PRIM1	1.77592	CD4CD8T	718.6	0.320117	2.42387	0.0153563	0.0671636	DNA primase small subunit [Source:RefSeq peptide;Acc:NP_123598]
ENSSSCG00000025796	NLE1	1.77591	CD8T	583.6	0.224027	3.46348	0.000533241	0.0031164	notchless homolog 1 [Source:HGNC Symbol;Acc:HGNC:19889]
ENSSSCG00000016420	INSIG1	1.77588	NK	1284	0.283148	2.74018	0.00614055	0.0399002	insulin-induced gene 1 protein [Source:RefSeq peptide;Acc:NP_123145]
ENSSSCG00000036160	ZNF25	1.77587	SWC6gdT	384.533	0.350307	2.21482	0.0267721	0.0742845	zinc finger protein 25 [Source:HGNC Symbol;Acc:HGNC:1344]
ENSSSCG00000034373	TNRC6C	1.77586	CD8T	2494.33	0.317576	2.44306	0.0145634	0.0490087	trinucleotide repeat containing 6C [Source:HGNC Symbol;Acc:HGNC:29318]
ENSSSCG00000023245	NONO	1.77584	CD8T	15508.7	0.148538	5.22317	1.75885e-07	2.79456e-06	non-POU domain containing octamer binding [Source:HGNC Symbol;Acc:HGNC:7871]
ENSSSCG00000001438	PBX2	1.7758	CD4T	3883.27	0.209388	3.70508	0.00021132	0.00183745	pre-B-cell leukemia transcription factor 2 [Source:RefSeq peptide;Acc:NP_1116629]
ENSSSCG00000040252	ENSSSCG00000040252	1.77579	CD4T	745.067	0.191643	4.04807	5.16415e-05	0.000544983
ENSSSCG00000017430	EIF1	1.77578	CD8T	25786.3	0.482534	1.60773	0.107894	0.23984	eukaryotic translation initiation factor 1 [Source:HGNC Symbol;Acc:HGNC:3249]
ENSSSCG00000010860	PSEN2	1.77574	CD21nB	633.667	0.210475	3.68567	0.000228103	0.00195416	Presenilin-2 Presenilin-2 NTF subunit Presenilin-2 CTF subunit [Source:UniProtKB/Swiss-Prot;Acc:QMS45]
ENSSSCG00000007366	MYBL2	1.77571	CD4CD8T	1139.33	0.312958	2.47864	0.0131884	0.0599583	myb-related protein B [Source:RefSeq peptide;Acc:NP_1231398]
ENSSSCG00000010135	DGCR8	1.77571	SWC6gdT	3001.53	0.298579	2.598	0.00937685	0.0315838	microprocessor complex subunit DGCR8 [Source:RefSeq peptide;Acc:NP_1193848]
ENSSSCG00000009430	ENSSSCG00000009430	1.77568	CD4CD8T	3196.4	0.32826	2.36302	0.0181269	0.0760501
ENSSSCG00000016370	ENSSSCG00000016370	1.77563	SWC6gdT	5386.53	0.193331	4.01194	6.02212e-05	0.000463369	septin-2 [Source:RefSeq peptide;Acc:NP_123722]
ENSSSCG00000000563	LRMP	1.77563	CD21nB	3516.4	0.306938	2.52699	0.0115045	0.0533242	lymphoid restricted membrane protein [Source:HGNC Symbol;Acc:HGNC:669]
ENSSSCG00000029637	KDM2A	1.77559	CD4T	5096.27	0.254248	3.05052	0.00228443	0.0134733	lysine-specific demethylase 2A [Source:RefSeq peptide;Acc:NP_1153562]
ENSSSCG00000017962	KDM6B	1.77557	SWC6gdT	920.867	0.393026	1.97334	0.0484566	0.120786	lysine demethylase 6B [Source:HGNC Symbol;Acc:HGNC:2912]
ENSSSCG00000033513	ENSSSCG00000033513	1.77557	CD21pB	156	0.574224	1.35064	0.17681	0.398181
ENSSSCG00000035852	CSNK1D	1.77556	CD8T	3172.2	0.223836	3.46488	0.000530476	0.00310342	casein kinase 1 delta [Source:HGNC Symbol;Acc:HGNC:2452]
ENSSSCG00000016590	SND1	1.77556	CD4T	6680.33	0.254248	3.05041	0.00228532	0.0134733	staphylococcal nuclease and tudor domain containing 1 [Source:HGNC Symbol;Acc:HGNC:3646]
ENSSSCG00000032705	USP42	1.77555	SWC6gdT	402.6	0.331631	2.33861	0.0193559	0.0567792	ubiquitin specific peptidase 42 [Source:HGNC Symbol;Acc:HGNC:268]
ENSSSCG00000022177	DIS3L2	1.77555	NK	1625.53	0.230044	3.37131	0.000748108	0.00715159	DIS3-like exonuclease 2 [Source:RefSeq peptide;Acc:NP_1182262]
ENSSSCG00000012812	ENSSSCG00000012812	1.77554	Myeloid	66.3333	0.547968	1.41531	0.156978	0.340026
ENSSSCG00000002406	AHSA1	1.77531	NK	3279.93	0.275912	2.80998	0.00495452	0.0336884	activator of HSP9 ATPase activity 1 [Source:HGNC Symbol;Acc:HGNC:1189]
ENSSSCG00000040981	GMFG	1.7753	CD4T	8100.13	0.213338	3.63417	0.000278879	0.00231715	glia maturation factor gamma [Source:HGNC Symbol;Acc:HGNC:4374]
ENSSSCG00000003926	BTBD19	1.7753	CD4CD8T	72.3333	0.502462	1.543	0.12283	0.317203	BTB domain containing 19 [Source:HGNC Symbol;Acc:HGNC:27145]
ENSSSCG00000011903	ENSSSCG00000011903	1.77528	Myeloid	393.533	0.221861	3.49446	0.000475029	0.00186643
ENSSSCG00000017328	ARHGAP27	1.7752	Myeloid	3846.8	0.197803	3.91905	8.88971e-05	0.000391457	Rho GTPase activating protein 27 [Source:HGNC Symbol;Acc:HGNC:31813]
ENSSSCG00000033359	CUEDC2	1.77515	CD21nB	3437	0.220105	3.52173	0.000428744	0.00340711	CUE domain containing 2 [Source:HGNC Symbol;Acc:HGNC:28352]
ENSSSCG00000031247	KAT8	1.77512	CD8T	1828.47	0.252937	3.06449	0.00218039	0.0101361	histone acetyltransferase KAT8 [Source:RefSeq peptide;Acc:NP_1271295]
ENSSSCG00000030123	CDS2	1.77512	CD8T	5713.73	0.140668	5.51029	3.58248e-08	6.51817e-07	phosphatidate cytidylyltransferase 2 [Source:RefSeq peptide;Acc:NP_116145]
ENSSSCG00000023376	PARD6G	1.77506	CD21nB	192.667	0.303946	2.55	0.0107723	0.0506038	par-6 family cell polarity regulator gamma [Source:HGNC Symbol;Acc:HGNC:1676]
ENSSSCG00000006559	JTB	1.77506	Myeloid	1216.87	0.218966	3.53962	0.000400709	0.00159516	protein JTB precursor [Source:RefSeq peptide;Acc:NP_112194]
ENSSSCG00000032624	ENSSSCG00000032624	1.77502	CD4CD8T	173.2	0.719004	1.07791	0.281072	0.574287
ENSSSCG00000014868	EMSY	1.77495	CD4T	1211.87	0.261249	2.96634	0.00301367	0.0169338	EMSY, BRCA2 interacting transcriptional repressor [Source:HGNC Symbol;Acc:HGNC:1871]
ENSSSCG00000039191	CBX5	1.77491	SWC6gdT	3880.27	0.31674	2.44651	0.0144248	0.0448231	chromobox 5 [Source:HGNC Symbol;Acc:HGNC:1555]
ENSSSCG00000002704	KARS	1.77487	SWC6gdT	19648.1	0.135029	5.73858	9.54756e-09	2.0381e-07	lysyl-tRNA synthetase [Source:HGNC Symbol;Acc:HGNC:6215]
ENSSSCG00000013269	MAPK8IP1	1.77486	CD21pB	166.733	0.409987	1.88997	0.0587621	0.174978	mitogen-activated protein kinase 8 interacting protein 1 [Source:HGNC Symbol;Acc:HGNC:6882]
ENSSSCG00000000719	ENSSSCG00000000719	1.77483	CD8T	1875.07	0.367732	2.10705	0.0351133	0.0993501
ENSSSCG00000033497	RERE	1.7747	CD4T	1353.53	0.426735	1.81541	0.0694607	0.191218	arginine-glutamic acid dipeptide repeats [Source:HGNC Symbol;Acc:HGNC:9965]
ENSSSCG00000024108	SLC43A2	1.77464	CD21nB	2525.07	0.220464	3.51368	0.000441944	0.00349767	solute carrier family 43 member 2 [Source:HGNC Symbol;Acc:HGNC:2387]
ENSSSCG00000040796	IPP	1.77459	NK	1127.67	0.408497	1.89619	0.0579347	0.224971	intracisternal A particle-promoted polypeptide [Source:HGNC Symbol;Acc:HGNC:618]
ENSSSCG00000002350	ELMSAN1	1.77456	Myeloid	950	0.374899	2.06605	0.0388239	0.101706	ELM2 and Myb/SANT domain containing 1 [Source:HGNC Symbol;Acc:HGNC:19853]
ENSSSCG00000034844	ENSSSCG00000034844	1.77456	Myeloid	1258.27	0.252397	3.06881	0.00214916	0.00743704
ENSSSCG00000000553	TM7SF3	1.77455	CD4CD8T	1617.27	0.246738	3.13917	0.00169429	0.0116381	transmembrane 7 superfamily member 3 [Source:HGNC Symbol;Acc:HGNC:2349]
ENSSSCG00000007200	FAM11A	1.77452	SWC6gdT	768.667	0.379604	2.04033	0.0413178	0.105972	family with sequence similarity 11 member A [Source:HGNC Symbol;Acc:HGNC:16188]
ENSSSCG00000029059	SSRP1	1.77449	CD8T	7007.13	0.148539	5.21407	1.8474e-07	2.92304e-06	structure specific recognition protein 1 [Source:HGNC Symbol;Acc:HGNC:11327]
ENSSSCG00000010327	POLR3A	1.77449	CD4T	1300.33	0.270754	2.8605	0.00422971	0.021943	RNA polymerase III subunit A [Source:HGNC Symbol;Acc:HGNC:374]
ENSSSCG00000017785	NUFIP2	1.77449	CD4T	2492.8	0.454352	1.70459	0.0882703	0.227524	NUFIP2, FMR1 interacting protein 2 [Source:HGNC Symbol;Acc:HGNC:17634]
ENSSSCG00000005925	EXOSC4	1.77448	CD8T	491	0.335273	2.30998	0.020889	0.0658162	exosome component 4 [Source:HGNC Symbol;Acc:HGNC:18189]
ENSSSCG00000000071	ENSSSCG00000000071	1.77446	CD4T	13268.7	0.183253	4.22621	2.37659e-05	0.000274971
ENSSSCG00000037131	CLTA	1.77442	Myeloid	3488.33	0.350369	2.2103	0.0270846	0.0741592	clathrin light chain A [Source:HGNC Symbol;Acc:HGNC:29]
ENSSSCG00000036501	WDR1	1.77439	NK	14087.5	0.292062	2.65145	0.00801481	0.0493095	WD repeat domain 1 [Source:HGNC Symbol;Acc:HGNC:12754]
ENSSSCG00000002819	ARL2BP	1.77436	CD8T	1691	0.247958	3.12295	0.00179047	0.00865496	ADP ribosylation factor like GTPase 2 binding protein [Source:HGNC Symbol;Acc:HGNC:17146]
ENSSSCG00000000068	EP3	1.77433	CD4T	4577.8	0.427944	1.80941	0.0703866	0.193044	E1A binding protein p3 [Source:HGNC Symbol;Acc:HGNC:3373]
ENSSSCG00000011632	ENSSSCG00000011632	1.7743	CD4CD8T	310.267	0.619831	1.24921	0.211588	0.469041
ENSSSCG00000012118	TLR8	1.77429	CD21nB	975.867	0.237001	3.26706	0.00108671	0.007607	toll-like receptor 8 precursor [Source:RefSeq peptide;Acc:NP_999352]
ENSSSCG00000034114	GPR68	1.77423	CD4CD8T	425.933	0.328075	2.35992	0.0182789	0.0765502	G protein-coupled receptor 68 [Source:HGNC Symbol;Acc:HGNC:4519]
ENSSSCG00000025078	ZNF358	1.77422	Myeloid	821.133	0.312022	2.4813	0.0130904	0.0384385	zinc finger protein 358 [Source:HGNC Symbol;Acc:HGNC:16838]
ENSSSCG00000038237	UQCC1	1.77421	CD8T	945.4	0.240465	3.21962	0.00128359	0.00656056	ubiquinol-cytochrome c reductase complex chaperone CBP3 homolog [Source:RefSeq peptide;Acc:NP_1165835]
ENSSSCG00000004516	MBD1	1.77417	CD4T	4545.4	0.375743	2.06037	0.0393629	0.12357	methyl-CpG binding domain protein 1 [Source:HGNC Symbol;Acc:HGNC:6916]
ENSSSCG00000036789	COX6A2	1.77415	CD21pB	1024.27	0.240881	3.21382	0.00130981	0.00763823	cytochrome c oxidase subunit 6A2 [Source:HGNC Symbol;Acc:HGNC:2279]
ENSSSCG00000015247	ZBTB44	1.77412	CD21pB	3022.2	0.206058	3.75678	0.000172115	0.0013376	zinc finger and BTB domain containing 44 [Source:HGNC Symbol;Acc:HGNC:251]
ENSSSCG00000003100	CCDC61	1.7741	CD4T	766.467	0.320291	2.41688	0.0156542	0.0610334	coiled-coil domain containing 61 [Source:HGNC Symbol;Acc:HGNC:33629]
ENSSSCG00000011882	GOLGB1	1.7741	CD4T	2345.07	0.564403	1.37154	0.170206	0.373837	golgin B1 [Source:HGNC Symbol;Acc:HGNC:4429]
ENSSSCG00000004802	AQR	1.77407	CD4CD8T	2346.27	0.2192	3.53135	0.000413446	0.00351867	aquarius intron-binding spliceosomal factor [Source:HGNC Symbol;Acc:HGNC:29513]
ENSSSCG00000001201	ZKSCAN8	1.77404	CD4T	481.333	0.370163	2.09107	0.0365222	0.116675	zinc finger with KRAB and SCAN domains 8 [Source:HGNC Symbol;Acc:HGNC:12983]
ENSSSCG00000022227	BRD4	1.77404	NK	4652.8	0.352159	2.19797	0.0279513	0.131654	bromodomain-containing protein 4 [Source:RefSeq peptide;Acc:NP_119171]
ENSSSCG00000025796	NLE1	1.77399	CD21pB	583.6	0.224031	3.45483	0.000550631	0.00366688	notchless homolog 1 [Source:HGNC Symbol;Acc:HGNC:19889]
ENSSSCG00000038203	EDF1	1.77395	CD21nB	2096.13	0.267126	2.89732	0.0037637	0.0216445	endothelial differentiation related factor 1 [Source:HGNC Symbol;Acc:HGNC:3164]
ENSSSCG00000024881	TCP11L2	1.77391	CD21pB	5080.27	0.241322	3.20698	0.00134137	0.00780666	t-complex 11 like 2 [Source:HGNC Symbol;Acc:HGNC:28627]
ENSSSCG00000038507	RPS29	1.77391	CD21nB	47566.1	0.196869	3.93111	8.45556e-05	0.000826087	ribosomal protein S29 [Source:HGNC Symbol;Acc:HGNC:1419]
ENSSSCG00000015311	CYP51A1	1.77388	SWC6gdT	1744.53	0.266263	2.90645	0.0036556	0.0145648	Lanosterol 14-alpha demethylase [Source:UniProtKB/Swiss-Prot;Acc:O4642]
ENSSSCG00000004762	DNAJC17	1.77386	SWC6gdT	984.733	0.25267	3.06271	0.00219344	0.00949701	DnaJ heat shock protein family (Hsp4) member C17 [Source:HGNC Symbol;Acc:HGNC:25556]
ENSSSCG00000025751	MDH1	1.77385	CD21pB	3755.13	0.324611	2.38392	0.0171291	0.0657691	Malate dehydrogenase, cytoplasmic [Source:UniProtKB/Swiss-Prot;Acc:P1178]
ENSSSCG00000010860	PSEN2	1.77381	Myeloid	633.667	0.210479	3.67644	0.000236516	0.000975061	Presenilin-2 Presenilin-2 NTF subunit Presenilin-2 CTF subunit [Source:UniProtKB/Swiss-Prot;Acc:QMS45]
ENSSSCG00000020931	MSH6	1.77379	CD4CD8T	2273.2	0.257185	3.0087	0.00262368	0.0165084	mutS homolog 6 [Source:HGNC Symbol;Acc:HGNC:7329]
ENSSSCG00000039778	ENSSSCG00000039778	1.77374	Myeloid	1156.87	0.20803	3.71938	0.000199715	0.000834285
ENSSSCG00000000838	SLC41A2	1.77369	Myeloid	123.6	0.511416	1.51285	0.130318	0.289116	solute carrier family 41 member 2 [Source:HGNC Symbol;Acc:HGNC:3145]
ENSSSCG00000010874	ADSS	1.77362	CD4T	2311.53	0.215	3.59825	0.000320362	0.00261797	Adenylosuccinate synthetase isozyme 2 [Source:UniProtKB/Swiss-Prot;Acc:A4Z6H1]
ENSSSCG00000000104	DDX17	1.77361	CD8T	28240.3	0.389063	1.9884	0.0467672	0.124306	DEAD-box helicase 17 [Source:HGNC Symbol;Acc:HGNC:274]
ENSSSCG00000016334	SCLY	1.77359	NK	404.067	0.507995	1.52283	0.1278	0.400216	selenocysteine lyase [Source:HGNC Symbol;Acc:HGNC:18161]
ENSSSCG00000010416	ZNF32	1.77358	SWC6gdT	345.533	0.326298	2.37076	0.0177514	0.0528532	zinc finger protein 32 [Source:HGNC Symbol;Acc:HGNC:1395]
ENSSSCG00000019612	RF69	1.77357	SWC6gdT	189.867	1.02361	0.755725	0.449814	0.740536
ENSSSCG00000013990	ENSSSCG00000013990	1.77355	SWC6gdT	2779.2	0.222935	3.46983	0.000520782	0.00291039
ENSSSCG00000017008	DOCK2	1.77349	CD4T	12504.9	0.187925	4.11597	3.85556e-05	0.000424149	dedicator of cytokinesis 2 [Source:HGNC Symbol;Acc:HGNC:2988]
ENSSSCG00000010052	BCR	1.77342	CD4CD8T	140.4	0.353876	2.18557	0.0288469	0.109104	BCR, RhoGEF and GTPase activating protein [Source:HGNC Symbol;Acc:HGNC:114]
ENSSSCG00000010368	GLUD1	1.77338	CD8T	9469.6	0.17551	4.40648	1.05066e-05	0.000105602	glutamate dehydrogenase 1, mitochondrial [Source:RefSeq peptide;Acc:NP_123143]
ENSSSCG00000011803	ENSSSCG00000011803	1.77336	CD21nB	38594.3	0.415534	1.86112	0.0627278	0.199283	eukaryotic initiation factor 4A-II [Source:RefSeq peptide;Acc:NP_193665]
ENSSSCG00000001805	WHAMM	1.77331	CD4T	1358.93	0.244495	3.16288	0.00156219	0.00989533	WAS protein homolog associated with actin, golgi membranes and microtubules [Source:HGNC Symbol;Acc:HGNC:3493]
ENSSSCG00000003136	ENSSSCG00000003136	1.77329	Myeloid	1306.2	0.209061	3.69885	0.000216578	0.000899239	cytohesin-2 [Source:RefSeq peptide;Acc:NP_1137592]
ENSSSCG00000011434	ENSSSCG00000011434	1.77327	CD21pB	2283.6	0.228434	3.38508	0.000711577	0.00456618
ENSSSCG00000005343	RNF38	1.77326	CD4CD8T	2663.4	0.177513	4.35608	1.32414e-05	0.000173409	ring finger protein 38 [Source:HGNC Symbol;Acc:HGNC:1852]
ENSSSCG00000039572	ENSSSCG00000039572	1.77321	CD21nB	8.73333	4.30488	0.179612	0.857457	1
ENSSSCG00000040769	ENSSSCG00000040769	1.77318	CD8T	661.267	0.39956	1.93507	0.0529816	0.137149
ENSSSCG00000015859	SAP13	1.77315	SWC6gdT	2195.4	0.162867	4.74713	2.06328e-06	2.42712e-05	Sin3A associated protein 13 [Source:HGNC Symbol;Acc:HGNC:29813]
ENSSSCG00000005839	FBXW5	1.77313	CD4T	683.933	0.293051	2.6382	0.0083348	0.0376419	F-box and WD repeat domain containing 5 [Source:HGNC Symbol;Acc:HGNC:13613]
ENSSSCG00000005976	NDUFB9	1.77308	CD21nB	4113.2	0.294453	2.62548	0.00865266	0.0426366	NADH:ubiquinone oxidoreductase subunit B9 [Source:HGNC Symbol;Acc:HGNC:774]
ENSSSCG00000031764	ENSSSCG00000031764	1.77306	CD8T	607.733	0.257126	3.00654	0.00264236	0.0119288
ENSSSCG00000024030	AKAP1	1.77305	Myeloid	1748.93	0.244094	3.16699	0.00154025	0.00548492	A-kinase anchor protein 1, mitochondrial [Source:RefSeq peptide;Acc:NP_99933]
ENSSSCG00000015734	IMP4	1.77301	CD8T	2364.87	0.301725	2.56197	0.0104081	0.0372902	IMP4, U3 small nucleolar ribonucleoprotein [Source:HGNC Symbol;Acc:HGNC:3856]
ENSSSCG00000013062	MTA2	1.77297	NK	12486.1	0.199205	3.88027	0.000104339	0.00132956	metastasis associated 1 family member 2 [Source:HGNC Symbol;Acc:HGNC:7411]
ENSSSCG00000031787	ENSSSCG00000031787	1.7729	CD8T	56.6	0.533409	1.44897	0.147345	0.307296
ENSSSCG00000004293	SNX14	1.77289	NK	4109.6	0.3471	2.2267	0.0259673	0.124682	sorting nexin 14 [Source:HGNC Symbol;Acc:HGNC:14977]
ENSSSCG00000022324	PPFIA3	1.77288	CD8T	106.133	0.399051	1.93679	0.0527714	0.136729	PTPRF interacting protein alpha 3 [Source:HGNC Symbol;Acc:HGNC:9247]
ENSSSCG00000025593	ENSSSCG00000025593	1.77285	CD21nB	4508.27	0.17672	4.37333	1.22365e-05	0.000149381	antigen peptide transporter 2 [Source:RefSeq peptide;Acc:NP_119337]
ENSSSCG00000013083	CPSF7	1.77284	NK	4333.47	0.211031	3.66218	0.000250077	0.00283567	cleavage and polyadenylation specific factor 7 [Source:HGNC Symbol;Acc:HGNC:398]
ENSSSCG00000005066	EXOC5	1.77282	NK	1312.53	0.424804	1.81925	0.0688736	0.257397	exocyst complex component 5 [Source:HGNC Symbol;Acc:HGNC:1696]
ENSSSCG00000012297	CCDC22	1.77282	Myeloid	1047.93	0.185095	4.17526	2.9764e-05	0.000140762	coiled-coil domain containing 22 [Source:HGNC Symbol;Acc:HGNC:2899]
ENSSSCG00000039416	CXCR4	1.7728	NK	4532.8	0.548911	1.40787	0.15917	0.466092	C-X-C chemokine receptor type 4 [Source:UniProtKB/Swiss-Prot;Acc:Q764M9]
ENSSSCG00000009490	DCT	1.77277	NK	381.4	0.459953	1.68011	0.0929367	0.321386	L-dopachrome tautomerase [Source:UniProtKB/Swiss-Prot;Acc:Q4R1H1]
ENSSSCG00000011827	LSG1	1.77275	SWC6gdT	1717.33	0.180296	4.28599	1.81928e-05	0.000163063	large 6S subunit nuclear export GTPase 1 [Source:HGNC Symbol;Acc:HGNC:25652]
ENSSSCG00000010741	EDRF1	1.77274	CD4T	858.867	0.345337	2.23763	0.0252451	0.0883693	erythroid differentiation regulatory factor 1 [Source:HGNC Symbol;Acc:HGNC:2464]
ENSSSCG00000040959	ZNF131	1.77273	SWC6gdT	1705	0.252863	3.05592	0.00224368	0.0096893	zinc finger protein 131 [Source:HGNC Symbol;Acc:HGNC:12915]
ENSSSCG00000000746	WASHC1	1.77268	Myeloid	917.2	0.25648	3.01265	0.00258978	0.00882527	WASH complex subunit 1 [Source:RefSeq peptide;Acc:NP_1231412]
ENSSSCG00000038918	CTSF	1.77262	CD4T	2163.67	0.221865	3.4824	0.000496939	0.0038022	cathepsin F [Source:HGNC Symbol;Acc:HGNC:2531]
ENSSSCG00000025534	CSE1L	1.7726	NK	5099.53	0.263499	2.93209	0.00336692	0.0245736	exportin-2 [Source:RefSeq peptide;Acc:NP_123144]
ENSSSCG00000037608	LRRC7	1.77258	CD4CD8T	620.733	0.390746	1.97718	0.0480209	0.159439	leucine rich repeat containing 7 [Source:HGNC Symbol;Acc:HGNC:35155]
ENSSSCG00000000927	TMTC3	1.77255	CD4CD8T	510	0.380714	2.02922	0.0424358	0.145634	transmembrane and tetratricopeptide repeat containing 3 [Source:HGNC Symbol;Acc:HGNC:26899]
ENSSSCG00000038800	PUF6	1.77254	NK	7020.6	0.295364	2.61556	0.00890817	0.0533614	poly(U) binding splicing factor 6 [Source:HGNC Symbol;Acc:HGNC:1742]
ENSSSCG00000017477	CASC3	1.77254	CD4CD8T	4808.07	0.158602	4.87091	1.11085e-06	1.88667e-05	cancer susceptibility 3 [Source:HGNC Symbol;Acc:HGNC:174]
ENSSSCG00000008179	REV1	1.7725	CD4CD8T	3152.13	0.32636	2.36701	0.0179323	0.0754518	REV1, DNA directed polymerase [Source:HGNC Symbol;Acc:HGNC:146]
ENSSSCG00000039331	ENSSSCG00000039331	1.77248	NK	1303	0.457091	1.68999	0.0910304	0.316987
ENSSSCG00000010073	CHCHD10	1.77247	CD21pB	456.867	0.4356	1.77336	0.0761699	0.212968	coiled-coil-helix-coiled-coil-helix domain containing 1 [Source:HGNC Symbol;Acc:HGNC:15559]
ENSSSCG00000008740	FBXL5	1.77245	CD4T	4060.4	0.180507	4.27934	1.87444e-05	0.000222283	F-box and leucine rich repeat protein 5 [Source:HGNC Symbol;Acc:HGNC:1362]
ENSSSCG00000028228	XPO1	1.77244	CD4CD8T	6404.07	0.319074	2.42087	0.0154834	0.0675926	exportin 1 [Source:HGNC Symbol;Acc:HGNC:12825]
ENSSSCG00000004634	AP4E1	1.77232	CD4CD8T	716.467	0.489231	1.57864	0.114419	0.301301	adaptor related protein complex 4 epsilon 1 subunit [Source:HGNC Symbol;Acc:HGNC:573]
ENSSSCG00000022528	DAZAP1	1.77231	CD8T	3213.33	0.12986	5.94731	2.72586e-09	6.06172e-08	DAZ-associated protein 1 [Source:RefSeq peptide;Acc:NP_1231435]
ENSSSCG00000007514	VAPB	1.77228	CD8T	3011.73	0.180848	4.27032	1.95195e-05	0.000180859	vesicle-associated membrane protein-associated protein B [Source:RefSeq peptide;Acc:NP_1116685]
ENSSSCG00000031686	FAM14A	1.77227	CD4T	3835	0.26936	2.86706	0.00414311	0.0215919	family with sequence similarity 14 member A [Source:HGNC Symbol;Acc:HGNC:25918]
ENSSSCG00000003909	PIK3R3	1.77226	CD4T	192.533	0.440179	1.75442	0.079359	0.21059	phosphoinositide-3-kinase regulatory subunit 3 [Source:HGNC Symbol;Acc:HGNC:8981]
ENSSSCG00000017929	RNASEK	1.77225	CD8T	962.333	0.307069	2.5149	0.0119066	0.0415638	ribonuclease K [Source:HGNC Symbol;Acc:HGNC:33911]
ENSSSCG00000016062	NABP1	1.77222	CD4CD8T	1851.07	0.264727	2.91704	0.00353366	0.0209534	SOSS complex subunit B2 [Source:RefSeq peptide;Acc:NP_123142]
ENSSSCG00000010699	ATE1	1.77222	NK	1541	0.278645	2.77134	0.00558267	0.0370501	arginyltransferase 1 [Source:HGNC Symbol;Acc:HGNC:782]
ENSSSCG00000016027	ITGAV	1.77218	CD4T	321.333	0.307813	2.50861	0.0121209	0.0501169	integrin alpha-V precursor [Source:RefSeq peptide;Acc:NP_17741]
ENSSSCG00000010527	MARVELD1	1.77218	CD4CD8T	208	0.506693	1.52395	0.127521	0.326995	MARVEL domain containing 1 [Source:HGNC Symbol;Acc:HGNC:28674]
ENSSSCG00000009129	TIFA	1.77215	CD21nB	260.867	0.429431	1.79808	0.0721645	0.221203	TRAF interacting protein with forkhead associated domain [Source:HGNC Symbol;Acc:HGNC:1975]
ENSSSCG00000010620	XPNPEP1	1.77204	CD8T	1524.2	0.2054	3.75873	0.000170778	0.00119304	X-prolyl aminopeptidase 1 [Source:HGNC Symbol;Acc:HGNC:12822]
ENSSSCG00000025821	C2CD2	1.77199	SWC6gdT	77.4667	0.403937	1.91117	0.0559821	0.135715	C2 calcium dependent domain containing 2 [Source:HGNC Symbol;Acc:HGNC:1266]
ENSSSCG00000040743	M6PR	1.77195	CD4CD8T	6866.53	0.151917	5.0814	3.74664e-07	7.13914e-06	mannose-6-phosphate receptor, cation dependent [Source:HGNC Symbol;Acc:HGNC:6752]
ENSSSCG00000013504	TMIGD2	1.77192	CD4T	79.7333	0.998505	0.773074	0.439479	0.750355	transmembrane and immunoglobulin domain containing 2 [Source:HGNC Symbol;Acc:HGNC:28324]
ENSSSCG00000007165	MRPS26	1.77188	CD21nB	981.6	0.339353	2.27457	0.0229318	0.0907586	mitochondrial ribosomal protein S26 [Source:HGNC Symbol;Acc:HGNC:1445]
ENSSSCG00000013988	IBA57	1.77184	CD8T	645.933	0.287434	2.68527	0.00724709	0.0277712	putative transferase CAF17, mitochondrial [Source:RefSeq peptide;Acc:NP_1231759]
ENSSSCG00000013534	MLLT1	1.77182	CD8T	1872.07	0.232272	3.32293	0.000890778	0.00482755	MLLT1, super elongation complex subunit [Source:HGNC Symbol;Acc:HGNC:7134]
ENSSSCG00000001862	ETFA	1.77182	NK	1884.27	0.457387	1.68745	0.0915167	0.317758	electron transfer flavoprotein subunit alpha, mitochondrial [Source:RefSeq peptide;Acc:NP_1231332]
ENSSSCG00000008242	KCMF1	1.77178	Myeloid	2141.33	0.196837	3.92092	8.82109e-05	0.000388582	potassium channel modulatory factor 1 [Source:HGNC Symbol;Acc:HGNC:2589]
ENSSSCG00000016922	GPBP1	1.77172	SWC6gdT	5573.67	0.172371	4.47705	7.56814e-06	7.60344e-05	GC-rich promoter binding protein 1 [Source:HGNC Symbol;Acc:HGNC:2952]
ENSSSCG00000001056	RANBP9	1.77171	NK	2664.13	0.346263	2.22867	0.0258358	0.124255	RAN binding protein 9 [Source:HGNC Symbol;Acc:HGNC:13727]
ENSSSCG00000013522	SAFB	1.77165	CD4CD8T	7696.6	0.252704	3.05358	0.00226126	0.0146478	scaffold attachment factor B [Source:HGNC Symbol;Acc:HGNC:152]
ENSSSCG00000027988	ENSSSCG00000027988	1.77162	CD8T	938.8	0.2037	3.78802	0.000151854	0.00107532
ENSSSCG00000017549	PHB	1.77152	CD21pB	3136.33	0.336453	2.29311	0.0218417	0.0802272	prohibitin [Source:HGNC Symbol;Acc:HGNC:8912]
ENSSSCG00000013906	KXD1	1.77144	CD21nB	68678.9	0.18455	4.18011	2.91366e-05	0.000320392	KxDL motif containing 1 [Source:HGNC Symbol;Acc:HGNC:2842]
ENSSSCG00000032914	MANF	1.77144	NK	1733.47	0.456475	1.68998	0.091031	0.316987	mesencephalic astrocyte-derived neurotrophic factor precursor [Source:RefSeq peptide;Acc:NP_1231584]
ENSSSCG00000039770	SLC6A9	1.77141	Myeloid	782.467	0.2571	3.00043	0.00269602	0.00914178	solute carrier family 6 member 9 [Source:HGNC Symbol;Acc:HGNC:1156]
ENSSSCG00000005596	ARPC5L	1.7714	CD8T	3870.27	0.174992	4.40818	1.04244e-05	0.000104962	actin-related protein 2/3 complex subunit 5-like protein [Source:RefSeq peptide;Acc:NP_117263]
ENSSSCG00000007248	ASXL1	1.77136	CD8T	4431.53	0.286101	2.6961	0.00701563	0.0270386	additional sex combs like 1, transcriptional regulator [Source:HGNC Symbol;Acc:HGNC:18318]
ENSSSCG00000024242	ENSSSCG00000024242	1.77135	CD8T	2154.6	0.261887	2.94536	0.00322577	0.0141163
ENSSSCG00000023604	LAP3	1.77132	CD21nB	2251.13	0.215205	3.58411	0.000338232	0.00274982	leucine aminopeptidase 3 [Source:HGNC Symbol;Acc:HGNC:18449]
ENSSSCG00000007322	ENSSSCG00000007322	1.77131	CD8T	2679.93	0.221614	3.48044	0.000500593	0.00295283
ENSSSCG00000006752	CSDE1	1.7713	CD4T	15132.5	0.177063	4.35611	1.32396e-05	0.000165249	cold shock domain containing E1 [Source:HGNC Symbol;Acc:HGNC:2995]
ENSSSCG00000026744	ZDHHC20	1.7713	CD4CD8T	3712.93	0.188153	4.09935	4.14312e-05	0.000480219	zinc finger DHHC-type containing 2 [Source:HGNC Symbol;Acc:HGNC:2749]
ENSSSCG00000030177	EBNA1BP2	1.7713	NK	1386.6	0.227472	3.39076	0.00069698	0.00673696	EBNA1 binding protein 2 [Source:HGNC Symbol;Acc:HGNC:15531]
ENSSSCG00000022295	ENSSSCG00000022295	1.77127	CD21nB	1088.07	0.44973	1.71496	0.0863525	0.25428
ENSSSCG00000032282	ACP5	1.77122	SWC6gdT	4359.47	0.282765	2.7274	0.0063835	0.0230424	Tartrate-resistant acid phosphatase type 5 [Source:UniProtKB/Swiss-Prot;Acc:P9889]
ENSSSCG00000021669	MARK3	1.77121	CD4T	2658.73	0.286085	2.69574	0.00702329	0.0329583	microtubule affinity regulating kinase 3 [Source:HGNC Symbol;Acc:HGNC:6897]
ENSSSCG00000011326	PTH1R	1.77121	CD4CD8T	701.133	0.301073	2.56153	0.0104211	0.0496476	Parathyroid hormone/parathyroid hormone-related peptide receptor [Source:UniProtKB/Swiss-Prot;Acc:P5133]
ENSSSCG00000005255	SMC5	1.77119	CD4CD8T	2432.47	0.567801	1.35821	0.174396	0.407778	structural maintenance of chromosomes 5 [Source:HGNC Symbol;Acc:HGNC:2465]
ENSSSCG00000022080	RHOA	1.77112	CD21pB	17979.5	0.239843	3.21508	0.00130407	0.00760863	transforming protein RhoA [Source:RefSeq peptide;Acc:NP_1231366]
ENSSSCG00000017690	DHRS11	1.77106	CD8T	2231.33	0.249776	3.08701	0.00202182	0.0095349	dehydrogenase/reductase SDR family member 11 [Source:RefSeq peptide;Acc:NP_1231461]
ENSSSCG00000014356	DNAJC18	1.77104	SWC6gdT	1107.27	0.15561	4.95492	7.23596e-07	9.80013e-06	DnaJ heat shock protein family (Hsp4) member C18 [Source:HGNC Symbol;Acc:HGNC:28429]
ENSSSCG00000025571	POLR2G	1.77104	NK	2263.87	0.366921	2.10137	0.0356086	0.157878	RNA polymerase II subunit G [Source:HGNC Symbol;Acc:HGNC:9194]
ENSSSCG00000011090	NEBL	1.77103	CD21nB	184.467	0.365508	2.10946	0.0349045	0.125869	nebulette [Source:HGNC Symbol;Acc:HGNC:16932]
ENSSSCG00000010300	MSS51	1.77102	CD4T	627.467	0.535072	1.44096	0.149595	0.33955	MSS51 mitochondrial translational activator [Source:HGNC Symbol;Acc:HGNC:21]
ENSSSCG00000015897	IFIH1	1.77096	SWC6gdT	1501.93	0.370645	2.08005	0.0375214	0.0980291	interferon-induced helicase C domain-containing protein 1 [Source:RefSeq peptide;Acc:NP_193664]
ENSSSCG00000001554	SRPK1	1.77095	CD8T	3616.2	0.29088	2.6504	0.00803957	0.0301894	SRSF protein kinase 1 [Source:RefSeq peptide;Acc:NP_1137585]
ENSSSCG00000002904	HAUS5	1.77088	NK	817.933	0.54753	1.40792	0.159154	0.466092	HAUS augmin like complex subunit 5 [Source:HGNC Symbol;Acc:HGNC:2913]
ENSSSCG00000028925	CEP95	1.77087	Myeloid	1813.33	0.416448	1.85107	0.0641598	0.157343	centrosomal protein 95 [Source:HGNC Symbol;Acc:HGNC:25141]
ENSSSCG00000006824	GNAI3	1.77078	NK	5832.13	0.395532	1.94871	0.0513302	0.206635	guanine nucleotide-binding protein G(k) subunit alpha [Source:RefSeq peptide;Acc:NP_1116589]
ENSSSCG00000038304	RBM4B	1.77074	CD4T	1610.87	0.193211	3.98909	6.63285e-05	0.0006726	RNA-binding protein 4B [Source:UniProtKB/Swiss-Prot;Acc:Q6AT9]
ENSSSCG00000037845	YEATS4	1.77074	NK	687.8	0.388718	1.98276	0.0473939	0.194383	YEATS domain containing 4 [Source:HGNC Symbol;Acc:HGNC:24859]
ENSSSCG00000017015	RARS	1.77072	CD21pB	2679.27	0.246302	3.12917	0.00175302	0.0098335	arginine--tRNA ligase, cytoplasmic [Source:RefSeq peptide;Acc:NP_1231189]
ENSSSCG00000023391	LONP2	1.77072	CD8T	2275.93	0.222062	3.47073	0.00051905	0.00305538	lon peptidase 2, peroxisomal [Source:HGNC Symbol;Acc:HGNC:2598]
ENSSSCG00000015567	FAM129A	1.77069	SWC6gdT	2454.73	0.164363	4.68895	2.74606e-06	3.12906e-05	protein Niban [Source:RefSeq peptide;Acc:NP_123148]
ENSSSCG00000020915	P4HA2	1.77064	CD4CD8T	79.0667	0.377883	2.03936	0.0414137	0.142885	prolyl 4-hydroxylase subunit alpha 2 [Source:HGNC Symbol;Acc:HGNC:8547]
ENSSSCG00000011251	MYD88	1.77064	CD21nB	4156.4	0.23835	3.23323	0.00122401	0.00838146	myeloid differentiation primary response protein MyD88 [Source:RefSeq peptide;Acc:NP_193393]
ENSSSCG00000007466	SLC9A8	1.77062	CD4CD8T	588.933	0.31599	2.43874	0.0147387	0.0650614	solute carrier family 9 member A8 [Source:HGNC Symbol;Acc:HGNC:2728]
ENSSSCG00000032648	RBL2	1.77061	NK	9366.13	0.239497	3.21761	0.00129261	0.011384	RB transcriptional corepressor like 2 [Source:HGNC Symbol;Acc:HGNC:9894]
ENSSSCG00000002505	ENSSSCG00000002505	1.7706	CD4T	9334.53	0.220609	3.49305	0.000477541	0.00366854
ENSSSCG00000006959	ZNF696	1.77052	CD8T	196.4	0.336951	2.28675	0.0222106	0.0688528	zinc finger protein 696 [Source:HGNC Symbol;Acc:HGNC:25872]
ENSSSCG00000003016	CCDC97	1.7705	CD4CD8T	1956	0.209558	3.67676	0.000236212	0.00217412	coiled-coil domain containing 97 [Source:HGNC Symbol;Acc:HGNC:28289]
ENSSSCG00000034159	SNAPIN	1.77046	CD8T	968.133	0.38171	2.01844	0.0435454	0.117411	SNARE-associated protein Snapin [Source:RefSeq peptide;Acc:NP_123415]
ENSSSCG00000032726	SREK1	1.77037	CD21pB	2808.73	0.488544	1.57686	0.114828	0.288221	splicing regulatory glutamic acid and lysine rich protein 1 [Source:HGNC Symbol;Acc:HGNC:17882]
ENSSSCG00000020686	SDHA	1.77035	Myeloid	3797.8	0.250999	3.06912	0.00214691	0.00743148	Succinate dehydrogenase [ubiquinone] flavoprotein subunit, mitochondrial [Source:UniProtKB/Swiss-Prot;Acc:QQF1]
ENSSSCG00000014215	PGGT1B	1.77028	SWC6gdT	721.667	0.306334	2.5145	0.0119202	0.0383835	protein geranylgeranyltransferase type I subunit beta [Source:HGNC Symbol;Acc:HGNC:8895]
ENSSSCG00000028883	SETD4	1.77027	SWC6gdT	357.533	0.230217	3.34584	0.000820333	0.0042229	SET domain containing 4 [Source:HGNC Symbol;Acc:HGNC:1258]
ENSSSCG00000029760	ENSSSCG00000029760	1.77021	NK	1111	0.323667	2.37965	0.017329	0.0915143
ENSSSCG00000003153	FTL	1.77021	CD21nB	26244.8	0.178594	4.31262	1.61329e-05	0.000189014	ferritin light chain [Source:RefSeq peptide;Acc:NP_12316]
ENSSSCG00000015036	DIXDC1	1.77021	Myeloid	107.2	0.921361	0.835946	0.403185	0.750385	DIX domain containing 1 [Source:HGNC Symbol;Acc:HGNC:23695]
ENSSSCG00000034039	SLC11A2	1.7702	SWC6gdT	2889.4	0.218331	3.52769	0.000419208	0.00241439	natural resistance-associated macrophage protein 2 [Source:RefSeq peptide;Acc:NP_1121912]
ENSSSCG00000034818	ING1	1.77019	CD8T	1593.67	0.240068	3.20823	0.00133556	0.00678367	inhibitor of growth family member 1 [Source:HGNC Symbol;Acc:HGNC:662]
ENSSSCG00000006100	VIRMA	1.77019	SWC6gdT	3798.07	0.211991	3.63312	0.000280016	0.00174209	vir like m6A methyltransferase associated [Source:HGNC Symbol;Acc:HGNC:245]
ENSSSCG00000005173	HAUS6	1.77011	CD4CD8T	2148.87	0.423874	1.81685	0.0692407	0.20945	HAUS augmin like complex subunit 6 [Source:HGNC Symbol;Acc:HGNC:25948]
ENSSSCG00000016266	CAB39	1.77007	CD4T	4657.73	0.175365	4.39125	1.12703e-05	0.000143834	calcium binding protein 39 [Source:HGNC Symbol;Acc:HGNC:2292]
ENSSSCG00000037170	POMP	1.77007	CD21pB	1658.93	0.356375	2.16083	0.0307085	0.105356	proteasome maturation protein [Source:HGNC Symbol;Acc:HGNC:233]
ENSSSCG00000027894	FAM76A	1.77006	Myeloid	1341.53	0.182149	4.22765	2.36148e-05	0.000113106	protein FAM76A [Source:RefSeq peptide;Acc:NP_123389]
ENSSSCG00000004550	OAZ2	1.77005	CD8T	2445.73	0.242947	3.16961	0.00152641	0.00757431	ornithine decarboxylase antizyme 2 isoform 1 [Source:RefSeq peptide;Acc:NP_1116467]
ENSSSCG00000012056	CHAF1B	1.77003	CD4CD8T	265.533	0.502228	1.53323	0.12522	0.322088	chromatin assembly factor 1 subunit B [Source:HGNC Symbol;Acc:HGNC:1911]
ENSSSCG00000016922	GPBP1	1.76997	NK	5573.67	0.241099	3.19359	0.00140515	0.0121453	GC-rich promoter binding protein 1 [Source:HGNC Symbol;Acc:HGNC:2952]
ENSSSCG00000028019	LRRC59	1.76992	CD21pB	2113.27	0.187751	4.10076	4.11796e-05	0.000380527	leucine-rich repeat-containing protein 59 [Source:RefSeq peptide;Acc:NP_123188]
ENSSSCG00000029030	SMCHD1	1.76992	NK	6313.33	0.482056	1.59715	0.110232	0.361745	structural maintenance of chromosomes flexible hinge domain containing 1 [Source:HGNC Symbol;Acc:HGNC:299]
ENSSSCG00000008761	TBC1D19	1.7699	CD4T	113.8	0.465994	1.65216	0.0985024	0.247623	TBC1 domain family member 19 [Source:HGNC Symbol;Acc:HGNC:25624]
ENSSSCG00000014031	ENSSSCG00000014031	1.76989	CD21nB	7365.53	0.191054	4.02967	5.58546e-05	0.000574546	heterogeneous nuclear ribonucleoprotein A/B [Source:RefSeq peptide;Acc:NP_116165]
ENSSSCG00000013177	MED19	1.76987	CD8T	998.867	0.17652	4.36138	1.29248e-05	0.000125421	mediator complex subunit 19 [Source:HGNC Symbol;Acc:HGNC:296]
ENSSSCG00000022302	BICRA	1.76987	SWC6gdT	441.733	0.43008	1.79005	0.0734456	0.169503	BRD4 interacting chromatin remodeling complex associated protein [Source:HGNC Symbol;Acc:HGNC:4332]
ENSSSCG00000034014	MRPL4	1.76986	CD21nB	1215	0.26335	2.92333	0.00346307	0.0203071	39S ribosomal protein L4, mitochondrial isoform 1 [Source:RefSeq peptide;Acc:NP_123488]
ENSSSCG00000022343	ENO1	1.76985	NK	32170.5	0.44377	1.73479	0.0827778	0.295108	enolase 1 [Source:HGNC Symbol;Acc:HGNC:335]
ENSSSCG00000003111	SAE1	1.76981	NK	3048.53	0.214963	3.58114	0.000342102	0.00372661	SUMO1 activating enzyme subunit 1 [Source:HGNC Symbol;Acc:HGNC:366]
ENSSSCG00000009612	DOK2	1.76981	CD4T	1701.67	0.502225	1.5328	0.125326	0.296622	docking protein 2 [Source:RefSeq peptide;Acc:NP_117231]
ENSSSCG00000002763	PRMT7	1.76979	CD8T	2129.2	0.20069	3.83572	0.000125196	0.000907969	protein arginine methyltransferase 7 [Source:HGNC Symbol;Acc:HGNC:25557]
ENSSSCG00000027681	ZFR	1.76978	NK	2661.73	0.26113	2.94788	0.00319958	0.0236042	zinc finger RNA binding protein [Source:HGNC Symbol;Acc:HGNC:17277]
ENSSSCG00000013079	DAGLA	1.76975	CD21nB	116.6	0.952772	0.807911	0.419142	0.818583	diacylglycerol lipase alpha [Source:HGNC Symbol;Acc:HGNC:1165]
ENSSSCG00000010240	DNA2	1.76974	CD4T	222.267	0.408502	1.88431	0.0595231	0.16993	DNA replication helicase/nuclease 2 [Source:HGNC Symbol;Acc:HGNC:2939]
ENSSSCG00000011340	SMARCC1	1.76974	SWC6gdT	4300.53	0.142887	5.38702	7.16366e-08	1.29413e-06	SWI/SNF related, matrix associated, actin dependent regulator of chromatin subfamily c member 1 [Source:HGNC Symbol;Acc:HGNC:1114]
ENSSSCG00000004394	RPF2	1.76965	CD21pB	774.667	0.283287	2.71687	0.00659023	0.0301616	ribosome production factor 2 homolog [Source:HGNC Symbol;Acc:HGNC:287]
ENSSSCG00000005287	PSAT1	1.76957	CD8T	138.533	0.694447	1.10818	0.267786	0.491062	phosphoserine aminotransferase 1 [Source:HGNC Symbol;Acc:HGNC:19129]
ENSSSCG00000002739	PHLPP2	1.76955	CD4CD8T	94.5333	0.610642	1.26022	0.207589	0.461952	PH domain and leucine rich repeat protein phosphatase 2 [Source:HGNC Symbol;Acc:HGNC:29149]
ENSSSCG00000016406	ESYT2	1.7695	CD21pB	7064.07	0.21252	3.62083	0.000293659	0.00213794	extended synaptotagmin 2 [Source:HGNC Symbol;Acc:HGNC:22211]
ENSSSCG00000001578	RNF8	1.76943	Myeloid	939.2	0.263885	2.91579	0.00354787	0.0117629	ring finger protein 8 [Source:HGNC Symbol;Acc:HGNC:171]
ENSSSCG00000016365	ANKMY1	1.7694	CD21nB	15.9333	1.65179	0.465796	0.641361	1	ankyrin repeat and MYND domain containing 1 [Source:HGNC Symbol;Acc:HGNC:2987]
ENSSSCG00000005318	CREB3	1.76938	CD8T	2467.93	0.20971	3.6688	0.000243689	0.00160046	cyclic AMP-responsive element-binding protein 3 [Source:RefSeq peptide;Acc:NP_1116692]
ENSSSCG00000005590	PSMB7	1.76937	CD21pB	4429.07	0.296787	2.59232	0.00953318	0.0408806	Proteasome subunit beta type-7 [Source:UniProtKB/Swiss-Prot;Acc:A1XQU1]
ENSSSCG00000007323	DSN1	1.76932	CD4T	365.133	0.240686	3.19638	0.00139165	0.00902557	kinetochore-associated protein DSN1 homolog [Source:RefSeq peptide;Acc:NP_123295]
ENSSSCG00000009713	CLCN3	1.7693	CD21pB	2876.2	0.217064	3.54414	0.000393893	0.00274404	chloride voltage-gated channel 3 [Source:HGNC Symbol;Acc:HGNC:221]
ENSSSCG00000017573	XYLT2	1.7693	CD4T	1113.93	0.225304	3.41449	0.000639027	0.00470627	xylosyltransferase 2 [Source:HGNC Symbol;Acc:HGNC:15517]
ENSSSCG00000001392	TCF19	1.7693	CD4CD8T	354.2	0.443557	1.73438	0.0828506	0.237804	Transcription factor 19 [Source:UniProtKB/Swiss-Prot;Acc:Q9TSV4]
ENSSSCG00000009473	MYCBP2	1.76928	SWC6gdT	10172.8	0.494907	1.5544	0.120088	0.254528	MYC binding protein 2, E3 ubiquitin protein ligase [Source:HGNC Symbol;Acc:HGNC:23386]
ENSSSCG00000010923	UBE2T	1.76928	CD21nB	254.8	0.28129	2.73482	0.00624142	0.0326496	ubiquitin conjugating enzyme E2 T [Source:HGNC Symbol;Acc:HGNC:259]
ENSSSCG00000012844	SLC25A22	1.76926	CD8T	601.067	0.282331	2.72468	0.00643641	0.0252412	solute carrier family 25 member 22 [Source:HGNC Symbol;Acc:HGNC:19954]
ENSSSCG00000006544	UBE2Q1	1.76922	SWC6gdT	5330.93	0.159164	4.8329	1.34562e-06	1.6906e-05	ubiquitin conjugating enzyme E2 Q1 [Source:HGNC Symbol;Acc:HGNC:15698]
ENSSSCG00000006619	SNX27	1.76921	CD4CD8T	1874.93	0.268241	2.86762	0.00413575	0.0238551	sorting nexin family member 27 [Source:HGNC Symbol;Acc:HGNC:273]
ENSSSCG00000013595	CERS4	1.76916	CD4CD8T	862.333	0.275453	2.79233	0.00523305	0.0287719	ceramide synthase 4 [Source:RefSeq peptide;Acc:NP_116113]
ENSSSCG00000008069	NOL8	1.76913	CD4T	1649.33	0.334774	2.29747	0.0215922	0.0779754	nucleolar protein 8 [Source:HGNC Symbol;Acc:HGNC:23387]
ENSSSCG00000001701	HSP9AB1	1.7691	CD4CD8T	50184.7	0.130881	5.87635	4.19417e-09	1.23747e-07	heat shock protein HSP 9-beta [Source:RefSeq peptide;Acc:NP_1231362]
ENSSSCG00000031249	PTTG1IP	1.7691	CD8T	2994.4	0.309196	2.48742	0.0128675	0.044233	PTTG1 interacting protein [Source:HGNC Symbol;Acc:HGNC:13524]
ENSSSCG00000030000	KLHL17	1.76899	CD4T	751.667	0.429947	1.78857	0.0736835	0.19971	kelch like family member 17 [Source:HGNC Symbol;Acc:HGNC:2423]
ENSSSCG00000009341	N4BP2L2	1.76897	CD4T	1445.6	0.165589	4.64387	3.41943e-06	4.93158e-05	NEDD4 binding protein 2 like 2 [Source:HGNC Symbol;Acc:HGNC:26916]
ENSSSCG00000024663	SPICE1	1.76891	SWC6gdT	196.067	0.357444	2.15114	0.0314653	0.084895	spindle and centriole associated protein 1 [Source:HGNC Symbol;Acc:HGNC:2583]
ENSSSCG00000006333	NUF2	1.76887	CD4CD8T	526.733	0.415504	1.85046	0.0642478	0.197883	NUF2, NDC8 kinetochore complex component [Source:HGNC Symbol;Acc:HGNC:14621]
ENSSSCG00000016438	NUB1	1.76884	CD4CD8T	3658	0.162799	4.72267	2.32764e-06	3.65691e-05	negative regulator of ubiquitin like proteins 1 [Source:HGNC Symbol;Acc:HGNC:17623]
ENSSSCG00000014965	ENDOD1	1.76884	CD8T	273.067	0.403178	1.90695	0.0565276	0.14415	endonuclease domain containing 1 [Source:HGNC Symbol;Acc:HGNC:29129]
ENSSSCG00000011501	SUCLG2	1.76882	NK	5006.13	0.372202	2.0656	0.0388663	0.166853	succinate-CoA ligase GDP-forming beta subunit [Source:HGNC Symbol;Acc:HGNC:1145]
ENSSSCG00000038364	ENSSSCG00000038364	1.76881	CD21nB	1772	0.362691	2.11973	0.0340285	0.123406
ENSSSCG00000038359	EIF5A	1.76878	Myeloid	13162	0.220166	3.49183	0.000479728	0.00188362	eukaryotic translation initiation factor 5A [Source:HGNC Symbol;Acc:HGNC:33]
ENSSSCG00000032477	NRAS	1.76874	NK	3295.47	0.404469	1.90062	0.0573513	0.223751	GTPase NRas [Source:UniProtKB/Swiss-Prot;Acc:Q2MJK3]
ENSSSCG00000017201	UNK	1.76874	SWC6gdT	1061.2	0.238975	3.21683	0.00129617	0.00615245	unkempt family zinc finger [Source:HGNC Symbol;Acc:HGNC:29369]
ENSSSCG00000025321	MAZ	1.76871	CD21nB	7427.8	0.157684	4.87497	1.08826e-06	1.70631e-05	MYC associated zinc finger protein [Source:HGNC Symbol;Acc:HGNC:6914]
ENSSSCG00000011351	TMA7	1.76863	CD4T	7041.2	0.230769	3.33073	0.000866184	0.00605109	translation machinery associated 7 homolog [Source:HGNC Symbol;Acc:HGNC:26932]
ENSSSCG00000002722	DDX19B	1.76862	NK	1730.73	0.372309	2.06447	0.0389731	0.167074	DEAD-box helicase 19B [Source:HGNC Symbol;Acc:HGNC:2742]
ENSSSCG00000034521	NUDT21	1.76861	CD8T	4838.27	0.226991	3.38607	0.00070901	0.00399821	cleavage and polyadenylation specificity factor subunit 5 [Source:RefSeq peptide;Acc:NP_1231176]
ENSSSCG00000027686	YTHDF2	1.76855	NK	2516.33	0.223182	3.4436	0.000574026	0.00576206	YTH N6-methyladenosine RNA binding protein 2 [Source:HGNC Symbol;Acc:HGNC:31675]
ENSSSCG00000029830	RPL8	1.76855	CD4CD8T	66689.9	0.274085	2.80404	0.00504664	0.0279451	ribosomal protein L8 [Source:HGNC Symbol;Acc:HGNC:1368]
ENSSSCG00000006274	PRKDC	1.76851	SWC6gdT	1420.6	0.568125	1.35271	0.176147	0.34675	protein kinase, DNA-activated, catalytic polypeptide [Source:HGNC Symbol;Acc:HGNC:9413]
ENSSSCG00000011458	ACTR8	1.76849	SWC6gdT	3077.13	0.212313	3.61962	0.000295036	0.00181515	ARP8 actin related protein 8 homolog [Source:HGNC Symbol;Acc:HGNC:14672]
ENSSSCG00000017202	ENSSSCG00000017202	1.76845	CD21pB	29073	0.387178	1.98473	0.047174	0.147533	Histone H3.3 [Source:UniProtKB/Swiss-Prot;Acc:Q71LE2]
ENSSSCG00000037779	CAPN1	1.76841	CD4T	1338.4	0.273608	2.80844	0.00497829	0.0250407	calpain-1 [Source:RefSeq peptide;Acc:NP_137994]
ENSSSCG00000001755	HYKK	1.76841	NK	77.2	0.699181	1.09901	0.271763	0.664919	hydroxylysine kinase [Source:RefSeq peptide;Acc:NP_123476]
ENSSSCG00000011762	ACTL6A	1.76839	CD21nB	1273.87	0.324656	2.36678	0.0179438	0.074985	actin like 6A [Source:HGNC Symbol;Acc:HGNC:24124]
ENSSSCG00000008068	IARS	1.76836	CD8T	4880.27	0.149752	5.13093	2.88321e-07	4.33355e-06	isoleucyl-tRNA synthetase [Source:HGNC Symbol;Acc:HGNC:533]
ENSSSCG00000010473	EXOC6	1.76833	CD4CD8T	1162.8	0.198925	3.86243	0.000112263	0.00113571	exocyst complex component 6 [Source:HGNC Symbol;Acc:HGNC:23196]
ENSSSCG00000016971	MCCC2	1.76832	CD4CD8T	1147.4	0.279005	2.75377	0.00589128	0.0316339	methylcrotonoyl-CoA carboxylase 2 [Source:HGNC Symbol;Acc:HGNC:6937]
ENSSSCG00000007211	ZCCHC3	1.7683	NK	157.533	0.609204	1.26115	0.207255	0.558279	zinc finger CCHC-type containing 3 [Source:HGNC Symbol;Acc:HGNC:1623]
ENSSSCG00000038911	KLF2	1.76828	CD4CD8T	17513.1	0.315177	2.4376	0.0147851	0.0652293	Krueppel-like factor 2 [Source:RefSeq peptide;Acc:NP_1127823]
ENSSSCG00000014017	MGAT4B	1.76824	SWC6gdT	2491.4	0.193479	3.97068	7.16672e-05	0.000535158	mannosyl (alpha-1,3-)-glycoprotein beta-1,4-N-acetylglucosaminyltransferase, isozyme B [Source:HGNC Symbol;Acc:HGNC:748]
ENSSSCG00000023761	HNRNPR	1.76824	CD21nB	8087.2	0.194769	3.94435	8.00166e-05	0.000786244	heterogeneous nuclear ribonucleoprotein R [Source:HGNC Symbol;Acc:HGNC:547]
ENSSSCG00000012046	ENSSSCG00000012046	1.76819	CD8T	971.8	0.204198	3.76196	0.000168587	0.00118063
ENSSSCG00000033971	ZNF47	1.76816	CD4T	918	0.302928	2.53577	0.0112199	0.0470405	zinc finger protein 47 [Source:HGNC Symbol;Acc:HGNC:1994]
ENSSSCG00000001002	PRPF4B	1.76815	CD21pB	6234.47	0.482856	1.59085	0.111643	0.281809	pre-mRNA processing factor 4B [Source:HGNC Symbol;Acc:HGNC:17346]
ENSSSCG00000033036	ZC3H7B	1.76812	NK	4123.13	0.342082	2.24541	0.0247416	0.120185	zinc finger CCCH-type containing 7B [Source:HGNC Symbol;Acc:HGNC:3869]
ENSSSCG00000016234	CUL3	1.76812	CD8T	5222.67	0.284262	2.70214	0.00688941	0.0266693	cullin 3 [Source:HGNC Symbol;Acc:HGNC:2553]
ENSSSCG00000013510	UBXN6	1.7681	CD21nB	1789.6	0.33756	2.27545	0.0228792	0.0905977	UBX domain protein 6 [Source:HGNC Symbol;Acc:HGNC:14928]
ENSSSCG00000029183	SEC11A	1.76807	NK	4137.93	0.46094	1.66631	0.0956517	0.328238	SEC11 homolog A, signal peptidase complex subunit [Source:HGNC Symbol;Acc:HGNC:17718]
ENSSSCG00000004897	ZCCHC2	1.76807	CD4CD8T	2358.67	0.342876	2.24007	0.0250866	0.0976439	zinc finger CCHC-type containing 2 [Source:HGNC Symbol;Acc:HGNC:22916]
ENSSSCG00000003766	DNAJB4	1.76803	SWC6gdT	482.067	0.350317	2.19239	0.0283515	0.077811	DnaJ heat shock protein family (Hsp4) member B4 [Source:HGNC Symbol;Acc:HGNC:14886]
ENSSSCG00000023994	ARMC9	1.76802	CD21pB	88.6667	0.430482	1.7841	0.0744069	0.209415	armadillo repeat containing 9 [Source:HGNC Symbol;Acc:HGNC:273]
ENSSSCG00000023276	ZNF24	1.76798	CD8T	2902.07	0.28041	2.73879	0.0061666	0.0243843	zinc finger protein 24 [Source:RefSeq peptide;Acc:NP_12334]
ENSSSCG00000001527	C6orf16	1.76798	CD21nB	7050	0.146514	5.2417	1.59102e-07	2.93343e-06	uncharacterized protein C6orf16 homolog [Source:RefSeq peptide;Acc:NP_1229955]
ENSSSCG00000031860	MRPS12	1.76796	CD8T	723	0.460083	1.66918	0.0950811	0.217214	mitochondrial ribosomal protein S12 [Source:HGNC Symbol;Acc:HGNC:138]
ENSSSCG00000001074	KDM1B	1.76796	CD21nB	3204.13	0.188882	4.06582	4.7863e-05	0.000500304	lysine demethylase 1B [Source:HGNC Symbol;Acc:HGNC:21577]
ENSSSCG00000008041	PKD1	1.76795	CD4T	754.667	0.375688	2.04411	0.0409429	0.127096	polycystin-1 precursor [Source:RefSeq peptide;Acc:NP_1233131]
ENSSSCG00000008309	ENSSSCG00000008309	1.76791	NK	1494.53	0.493664	1.55553	0.11982	0.382125
ENSSSCG00000035985	TRIM11	1.7679	CD8T	1416.93	0.146271	5.24987	1.52206e-07	2.45249e-06	tripartite motif containing 11 [Source:HGNC Symbol;Acc:HGNC:16281]
ENSSSCG00000006968	LONRF1	1.76789	CD21pB	408.267	0.241269	3.1827	0.00145911	0.00839114	LON peptidase N-terminal domain and ring finger 1 [Source:HGNC Symbol;Acc:HGNC:2632]
ENSSSCG00000031881	CDC42SE1	1.76787	CD4CD8T	16702.1	0.163766	4.68884	2.74757e-06	4.26203e-05	CDC42 small effector protein 1 [Source:RefSeq peptide;Acc:NP_1177122]
ENSSSCG00000011066	YME1L1	1.76787	CD8T	5186.67	0.22045	3.48318	0.000495486	0.00292724	YME1 like 1 ATPase [Source:HGNC Symbol;Acc:HGNC:12843]
ENSSSCG00000033759	TBXA2R	1.76785	CD21nB	513.933	0.43694	1.75734	0.0788592	0.237317	thromboxane A2 receptor [Source:HGNC Symbol;Acc:HGNC:1168]
ENSSSCG00000020965	LYSMD1	1.7678	CD8T	359.133	0.231288	3.31966	0.000901261	0.00486336	lysM and putative peptidoglycan-binding domain-containing protein 1 [Source:RefSeq peptide;Acc:NP_12343]
ENSSSCG00000034572	MPHOSPH6	1.76771	CD8T	662	0.362031	2.12058	0.0339575	0.0969924	M-phase phosphoprotein 6 [Source:HGNC Symbol;Acc:HGNC:7214]
ENSSSCG00000001950	ENSSSCG00000001950	1.76768	CD21pB	368.733	0.290615	2.64158	0.00825209	0.036283
ENSSSCG00000000774	USP18	1.76759	NK	413.2	0.422111	1.81846	0.0689945	0.257603	ubl carboxyl-terminal hydrolase 18 [Source:RefSeq peptide;Acc:NP_998991]
ENSSSCG00000010759	GLRX3	1.76756	CD21pB	3225.73	0.226221	3.39298	0.000691358	0.00445363	glutaredoxin-3 [Source:RefSeq peptide;Acc:NP_123825]
ENSSSCG00000007749	ENSSSCG00000007749	1.76756	CD8T	641.2	0.389172	1.97229	0.0485767	0.128219
ENSSSCG00000009360	ALG5	1.76751	Myeloid	1229.87	0.28129	2.72854	0.00636163	0.0199706	dolichyl-phosphate beta-glucosyltransferase [Source:RefSeq peptide;Acc:NP_1231249]
ENSSSCG00000011395	RBM5	1.7675	CD4CD8T	8182.87	0.430466	1.78295	0.0745938	0.22026	RNA binding motif protein 5 [Source:HGNC Symbol;Acc:HGNC:992]
ENSSSCG00000013176	TMX2	1.7675	CD8T	1685.67	0.227222	3.37774	0.000730847	0.00409303	thioredoxin related transmembrane protein 2 [Source:HGNC Symbol;Acc:HGNC:3739]
ENSSSCG00000024149	ELOVL5	1.76749	NK	2464.47	0.331318	2.31649	0.0205317	0.104263	ELOVL fatty acid elongase 5 [Source:HGNC Symbol;Acc:HGNC:2138]
ENSSSCG00000004719	CDAN1	1.76749	SWC6gdT	688.667	0.408942	1.87676	0.0605506	0.144539	codanin 1 [Source:HGNC Symbol;Acc:HGNC:1713]
ENSSSCG00000040257	ZNF862	1.76747	CD8T	1177.87	0.207555	3.69768	0.00021758	0.00145581	zinc finger protein 862 [Source:HGNC Symbol;Acc:HGNC:34519]
ENSSSCG00000022932	SNW1	1.76747	CD8T	4153.73	0.21176	3.62423	0.000289822	0.00185123	SNW domain containing 1 [Source:HGNC Symbol;Acc:HGNC:16696]
ENSSSCG00000002822	AMFR	1.76739	CD4T	2260.27	0.191812	4.00072	6.31509e-05	0.000644965	autocrine motility factor receptor [Source:HGNC Symbol;Acc:HGNC:463]
ENSSSCG00000034614	ENSSSCG00000034614	1.76735	Myeloid	425.133	0.229102	3.34936	0.000809995	0.0030418
ENSSSCG00000010836	BROX	1.76734	SWC6gdT	2945.33	0.313413	2.44834	0.0143516	0.0446315	BRO1 domain and CAAX motif containing [Source:HGNC Symbol;Acc:HGNC:26512]
ENSSSCG00000022282	BDH2	1.7673	CD4T	1546.93	0.253418	3.02781	0.00246331	0.0143301	3-hydroxybutyrate dehydrogenase 2 [Source:HGNC Symbol;Acc:HGNC:32389]
ENSSSCG00000025881	PDHB	1.76729	NK	1695.27	0.413243	1.85676	0.0633456	0.241786	pyruvate dehydrogenase E1 component subunit beta, mitochondrial [Source:RefSeq peptide;Acc:NP_1231327]
ENSSSCG00000017160	CBX4	1.76728	CD8T	2536.73	0.289382	2.65145	0.00801465	0.0301157	chromobox 4 [Source:HGNC Symbol;Acc:HGNC:1554]
ENSSSCG00000014538	MGAT1	1.76724	CD8T	4746.2	0.287347	2.67009	0.00758316	0.0288555	alpha-1,3-mannosyl-glycoprotein 2-beta-N-acetylglucosaminyltransferase [Source:RefSeq peptide;Acc:NP_172136]
ENSSSCG00000010514	RRP12	1.76722	CD21nB	752.2	0.246119	3.11727	0.00182534	0.011824	ribosomal RNA processing 12 homolog [Source:HGNC Symbol;Acc:HGNC:291]
ENSSSCG00000014061	THOC3	1.7672	CD8T	734.067	0.39862	1.92464	0.0542744	0.139892	THO complex 3 [Source:HGNC Symbol;Acc:HGNC:1972]
ENSSSCG00000020976	CSRP1	1.76719	SWC6gdT	2705.53	0.359434	2.13444	0.0328069	0.0879437	cysteine and glycine rich protein 1 [Source:HGNC Symbol;Acc:HGNC:2469]
ENSSSCG00000029156	ZNF865	1.76718	CD8T	444.933	0.387878	1.97788	0.0479421	0.126808	zinc finger protein 865 [Source:HGNC Symbol;Acc:HGNC:3875]
ENSSSCG00000031821	HASPIN	1.76714	CD4CD8T	66.5333	0.498575	1.53867	0.123884	0.319393	histone H3 associated protein kinase [Source:HGNC Symbol;Acc:HGNC:19682]
ENSSSCG00000008828	OCIAD1	1.76714	NK	4259.27	0.281715	2.72309	0.0064675	0.0416397	OCIA domain containing 1 [Source:HGNC Symbol;Acc:HGNC:1674]
ENSSSCG00000003110	ZC3H4	1.76711	SWC6gdT	732.533	0.346144	2.21615	0.0266812	0.0740833	zinc finger CCCH-type containing 4 [Source:HGNC Symbol;Acc:HGNC:1788]
ENSSSCG00000014331	KDM3B	1.76709	CD4T	2039.73	0.31998	2.3973	0.0165165	0.0633558	lysine demethylase 3B [Source:HGNC Symbol;Acc:HGNC:1337]
ENSSSCG00000001999	ENSSSCG00000001999	1.76708	CD4CD8T	230.667	0.42862	1.78965	0.0735108	0.218225
ENSSSCG00000003251	NLRP12	1.76704	SWC6gdT	198.4	0.952467	0.80532	0.420635	0.703417	NLR family pyrin domain containing 12 [Source:HGNC Symbol;Acc:HGNC:22938]
ENSSSCG00000037557	DRC3	1.76703	SWC6gdT	442.667	0.292045	2.62642	0.00862875	0.0294563	dynein regulatory complex subunit 3 [Source:HGNC Symbol;Acc:HGNC:25384]
ENSSSCG00000015387	TRA2A	1.76702	CD4T	5291.87	0.247586	3.09798	0.00194842	0.0118199	transformer-2 protein homolog alpha [Source:RefSeq peptide;Acc:NP_17691]
ENSSSCG00000008274	DCTN1	1.76701	CD4CD8T	4933.8	0.161725	4.74267	2.10915e-06	3.35216e-05	dynactin subunit 1 [Source:HGNC Symbol;Acc:HGNC:2711]
ENSSSCG00000008303	CCT7	1.76699	NK	9743.33	0.341396	2.24662	0.0246644	0.120061	T-complex protein 1 subunit eta [Source:RefSeq peptide;Acc:NP_1163993]
ENSSSCG00000005305	UNC13B	1.76694	CD4CD8T	157.8	0.454157	1.68871	0.0912753	0.255387	unc-13 homolog B [Source:HGNC Symbol;Acc:HGNC:12566]
ENSSSCG00000026158	RAD18	1.76681	NK	329.667	0.388371	1.97442	0.048334	0.196959	E3 ubiquitin-protein ligase RAD18 [Source:RefSeq peptide;Acc:NP_113635]
ENSSSCG00000013938	GATAD2A	1.7668	CD4T	3627.6	0.149535	5.12788	2.93028e-07	5.39171e-06	GATA zinc finger domain containing 2A [Source:HGNC Symbol;Acc:HGNC:29989]
ENSSSCG00000033690	DERL1	1.76676	CD8T	3095.87	0.2524	3.03787	0.00238259	0.0109247	derlin-1 [Source:RefSeq peptide;Acc:NP_123148]
ENSSSCG00000040208	PAG1	1.76676	CD4T	5337.27	0.207397	3.69706	0.000218112	0.00188359	phosphoprotein membrane anchor with glycosphingolipid microdomains 1 [Source:HGNC Symbol;Acc:HGNC:343]
ENSSSCG00000013650	RAVER1	1.76676	NK	3891.07	0.351029	2.18431	0.0289397	0.134728	ribonucleoprotein, PTB binding 1 [Source:HGNC Symbol;Acc:HGNC:3296]
ENSSSCG00000011943	BBX	1.76672	Myeloid	1485.53	0.375587	2.04139	0.0412123	0.107071	BBX, HMG-box containing [Source:HGNC Symbol;Acc:HGNC:14422]
ENSSSCG00000012283	ZNF81	1.76669	SWC6gdT	137.133	0.459329	1.66914	0.095089	0.210357	zinc finger protein 81 [Source:HGNC Symbol;Acc:HGNC:13156]
ENSSSCG00000037238	ENSSSCG00000037238	1.76667	CD21nB	93.5333	0.515271	1.48789	0.136779	0.359287
ENSSSCG00000014292	HSPA4	1.76666	CD4CD8T	4685.33	0.200189	3.82969	0.000128303	0.00127471	heat shock protein family A (Hsp7) member 4 [Source:HGNC Symbol;Acc:HGNC:5237]
ENSSSCG00000006982	ZDHHC2	1.76666	CD8T	192.333	0.660682	1.1604	0.245884	0.458791	zinc finger DHHC-type containing 2 [Source:HGNC Symbol;Acc:HGNC:18469]
ENSSSCG00000003539	GRHL3	1.76661	CD4T	567.333	0.242315	3.16367	0.00155795	0.00987394	grainyhead like transcription factor 3 [Source:HGNC Symbol;Acc:HGNC:25839]
ENSSSCG00000013125	OSBP	1.76642	Myeloid	903	0.236088	3.24633	0.00116902	0.00423686	oxysterol binding protein [Source:HGNC Symbol;Acc:HGNC:853]
ENSSSCG00000016772	VPS41	1.76635	SWC6gdT	5563.6	0.141823	5.40358	6.53235e-08	1.18746e-06	VPS41, HOPS complex subunit [Source:HGNC Symbol;Acc:HGNC:12713]
ENSSSCG00000033089	ENSSSCG00000033089	1.76635	Myeloid	5153	0.345565	2.21768	0.0265769	0.0729063
ENSSSCG00000038313	ZNF219	1.76634	NK	69.3333	0.73799	1.03841	0.299078	0.705059	zinc finger protein 219 [Source:HGNC Symbol;Acc:HGNC:1311]
ENSSSCG00000038320	POR	1.76631	Myeloid	1842.53	0.348965	2.19595	0.0280954	0.0766023	NADPH--cytochrome P45 reductase [Source:RefSeq peptide;Acc:NP_1123431]
ENSSSCG00000016518	TRIM24	1.7663	NK	2081.53	0.338772	2.26198	0.0236986	0.116382	tripartite motif containing 24 [Source:HGNC Symbol;Acc:HGNC:11812]
ENSSSCG00000014329	CDC25C	1.7663	CD4CD8T	83.4	0.553335	1.38487	0.166093	0.39516	M-phase inducer phosphatase 3 [Source:RefSeq peptide;Acc:NP_1116567]
ENSSSCG00000013233	CELF1	1.76626	CD4CD8T	3957.27	0.315788	2.42651	0.0152448	0.0668914	CUGBP Elav-like family member 1 [Source:HGNC Symbol;Acc:HGNC:2549]
ENSSSCG00000021309	TRDMT1	1.76626	CD21nB	1408.6	0.402539	1.90357	0.0569657	0.184236	tRNA (cytosine(38)-C(5))-methyltransferase [Source:RefSeq peptide;Acc:NP_1156357]
ENSSSCG00000017333	FMNL1	1.76621	NK	14996.9	0.34053	2.25006	0.0244449	0.119142	formin like 1 [Source:HGNC Symbol;Acc:HGNC:1212]
ENSSSCG00000021042	BRWD1	1.7662	CD4T	3886.67	0.351423	2.18027	0.0292372	0.0987385	proteasome assembly chaperone 1 [Source:RefSeq peptide;Acc:NP_1231386]
ENSSSCG00000007609	ENSSSCG00000007609	1.76616	NK	2455.73	0.259514	2.95229	0.00315422	0.0234032	actin-related protein 2/3 complex subunit 1A [Source:RefSeq peptide;Acc:NP_1127827]
ENSSSCG00000001513	SYNGAP1	1.76616	CD21nB	393.8	0.460159	1.66498	0.0959164	0.274242	synaptic Ras GTPase activating protein 1 [Source:HGNC Symbol;Acc:HGNC:11497]
ENSSSCG00000011884	HCLS1	1.76616	SWC6gdT	15716.1	0.159581	4.80104	1.57845e-06	1.93914e-05	hematopoietic cell-specific Lyn substrate 1 [Source:HGNC Symbol;Acc:HGNC:4844]
ENSSSCG00000009794	MLXIP	1.76616	SWC6gdT	2229.87	0.328246	2.33409	0.0195911	0.0572816	MLX interacting protein [Source:HGNC Symbol;Acc:HGNC:1755]
ENSSSCG00000034086	ATP5F1C	1.76607	CD21nB	6017.13	0.216719	3.53487	0.000407976	0.00326886	ATP synthase F1 subunit gamma [Source:HGNC Symbol;Acc:HGNC:833]
ENSSSCG00000009193	SMARCAD1	1.76607	CD21pB	1223.93	0.286404	2.67479	0.00747769	0.0336019	SWI/SNF-related, matrix-associated actin-dependent regulator of chromatin, subfamily a, containing DEAD/H box 1 [Source:HGNC Symbol;Acc:HGNC:18398]
ENSSSCG00000001087	MRS2	1.76603	CD21pB	986.667	0.286597	2.67286	0.00752066	0.0337299	MRS2, magnesium transporter [Source:HGNC Symbol;Acc:HGNC:13785]
ENSSSCG00000027509	VPS54	1.766	SWC6gdT	1716.6	0.320385	2.39088	0.0168083	0.0505682	VPS54, GARP complex subunit [Source:HGNC Symbol;Acc:HGNC:18652]
ENSSSCG00000006766	PHTF1	1.76599	SWC6gdT	641.267	0.51963	1.4741	0.140454	0.287988	putative homeodomain transcription factor 1 [Source:HGNC Symbol;Acc:HGNC:8939]
ENSSSCG00000037532	MNDA	1.76598	CD4T	4135.07	0.308728	2.48108	0.0130986	0.0531206	myeloid cell nuclear differentiation antigen [Source:HGNC Symbol;Acc:HGNC:7183]
ENSSSCG00000007815	GTF3C1	1.76595	NK	3008.8	0.302783	2.52971	0.0114156	0.0651344	general transcription factor IIIC subunit 1 [Source:HGNC Symbol;Acc:HGNC:4664]
ENSSSCG00000007306	CPNE1	1.76592	SWC6gdT	4707.2	0.202734	3.77798	0.000158108	0.0010713	copine-1 [Source:RefSeq peptide;Acc:NP_1137175]
ENSSSCG00000017832	METTL16	1.76592	SWC6gdT	564.667	0.325565	2.35257	0.0186439	0.0550517	methyltransferase like 16 [Source:HGNC Symbol;Acc:HGNC:28484]
ENSSSCG00000010822	BPNT1	1.76588	CD21nB	1849.6	0.263051	2.91153	0.00359661	0.0209215	3'(2'), 5'-bisphosphate nucleotidase 1 [Source:HGNC Symbol;Acc:HGNC:196]
ENSSSCG00000017907	PFN1	1.76585	SWC6gdT	34942.3	0.283853	2.69804	0.00697481	0.0247681	profilin-1 [Source:RefSeq peptide;Acc:NP_1231345]
ENSSSCG00000032626	ENSSSCG00000032626	1.76584	Myeloid	1251.07	0.225635	3.39416	0.000688402	0.00262242
ENSSSCG00000021652	LSM8	1.76575	CD21pB	1446.47	0.354214	2.16183	0.0306311	0.105152	LSM8 homolog, U6 small nuclear RNA associated [Source:HGNC Symbol;Acc:HGNC:2471]
ENSSSCG00000024453	RAF1	1.76573	CD8T	8518.6	0.181617	4.2162	2.48451e-05	0.000222999	Raf-1 proto-oncogene, serine/threonine kinase [Source:HGNC Symbol;Acc:HGNC:9829]
ENSSSCG00000017479	WIPF2	1.76572	CD4T	1555.27	0.169091	4.52843	5.94237e-06	8.12404e-05	WAS/WASL-interacting protein family member 2 [Source:RefSeq peptide;Acc:NP_1231241]
ENSSSCG00000017333	FMNL1	1.7657	Myeloid	14996.9	0.243456	3.14513	0.00166015	0.00585455	formin like 1 [Source:HGNC Symbol;Acc:HGNC:1212]
ENSSSCG00000026063	DPP9	1.76568	SWC6gdT	2064.33	0.237197	3.22802	0.00124648	0.00595303	dipeptidyl peptidase 9 [Source:HGNC Symbol;Acc:HGNC:18648]
ENSSSCG00000030420	GLG1	1.76567	SWC6gdT	1743.8	0.227323	3.36821	0.000756582	0.00395955	golgi glycoprotein 1 [Source:HGNC Symbol;Acc:HGNC:4316]
ENSSSCG00000012523	ENSSSCG00000012523	1.76567	NK	285.467	0.5156	1.485	0.137544	0.423442
ENSSSCG00000015851	TNKS	1.76557	SWC6gdT	753.2	0.344455	2.22256	0.0262457	0.0731709	tankyrase [Source:HGNC Symbol;Acc:HGNC:11941]
ENSSSCG00000013332	KIF18A	1.76556	CD21nB	148.933	0.539915	1.41792	0.156213	0.397154	kinesin family member 18A [Source:HGNC Symbol;Acc:HGNC:29441]
ENSSSCG00000011603	TMEM43	1.76547	NK	2833.2	0.466975	1.63922	0.101168	0.340959	transmembrane protein 43 [Source:HGNC Symbol;Acc:HGNC:28472]
ENSSSCG00000023272	ILK	1.76544	CD8T	7245.13	0.212014	3.61031	0.000305829	0.00193935	integrin linked kinase [Source:HGNC Symbol;Acc:HGNC:64]
ENSSSCG00000012791	NAA1	1.76543	CD8T	1385.67	0.282192	2.71243	0.0066791	0.0259697	N(alpha)-acetyltransferase 1, NatA catalytic subunit [Source:HGNC Symbol;Acc:HGNC:1874]
ENSSSCG00000031332	NAA3	1.76543	NK	827	0.450674	1.69841	0.0894308	0.313304	N(alpha)-acetyltransferase 3, NatC catalytic subunit [Source:HGNC Symbol;Acc:HGNC:19844]
ENSSSCG00000022725	FLOT1	1.76542	SWC6gdT	4609.67	0.212506	3.60188	0.000315921	0.00192632	Flotillin-1 [Source:UniProtKB/Swiss-Prot;Acc:Q767L6]
ENSSSCG00000009638	RHOBTB2	1.76541	SWC6gdT	217.333	0.254997	3.00166	0.00268509	0.0112489	Rho related BTB domain containing 2 [Source:HGNC Symbol;Acc:HGNC:18756]
ENSSSCG00000017902	CAMTA2	1.76541	Myeloid	3670.73	0.219336	3.48969	0.000483583	0.00189556	calmodulin binding transcription activator 2 [Source:HGNC Symbol;Acc:HGNC:1887]
ENSSSCG00000008130	CIAO1	1.76539	CD8T	3823.67	0.190581	4.01608	5.91744e-05	0.000473728	cytosolic iron-sulfur assembly component 1 [Source:HGNC Symbol;Acc:HGNC:1428]
ENSSSCG00000030361	PRKCZ	1.76535	CD4CD8T	407.4	0.464045	1.6493	0.0990856	0.270983	protein kinase C zeta type [Source:RefSeq peptide;Acc:NP_119133]
ENSSSCG00000010811	ENSSSCG00000010811	1.76534	CD4T	1151.13	0.37103	2.06275	0.0391367	0.123029
ENSSSCG00000032437	RBM4	1.76533	CD21pB	5014.53	0.30506	2.50879	0.0121144	0.0495915	RNA-binding protein 4 [Source:RefSeq peptide;Acc:NP_1116659]
ENSSSCG00000011833	DLG1	1.76532	CD4CD8T	2115.87	0.269057	2.84445	0.00444878	0.0252967	discs large MAGUK scaffold protein 1 [Source:HGNC Symbol;Acc:HGNC:29]
ENSSSCG00000032288	SLC2A1	1.7653	CD21pB	2872.2	0.380216	2.01282	0.044134	0.139602	solute carrier family 2 member 1 [Source:HGNC Symbol;Acc:HGNC:1946]
ENSSSCG00000001090	ALDH5A1	1.76528	CD8T	276.8	0.343969	2.22486	0.0260907	0.078597	succinate-semialdehyde dehydrogenase, mitochondrial [Source:RefSeq peptide;Acc:NP_1231396]
ENSSSCG00000029544	RAB2B	1.76522	NK	1719.93	0.447219	1.71107	0.0870675	0.307232	RAB2B, member RAS oncogene family [Source:HGNC Symbol;Acc:HGNC:2246]
ENSSSCG00000005906	CPSF1	1.76522	SWC6gdT	3927.53	0.224753	3.40472	0.000662314	0.00354432	cleavage and polyadenylation specific factor 1 [Source:HGNC Symbol;Acc:HGNC:2324]
ENSSSCG00000035658	ENSSSCG00000035658	1.7652	NK	2664.07	0.204185	3.74761	0.000178529	0.00213027
ENSSSCG00000002495	SYNE3	1.76519	Myeloid	2459.27	0.207359	3.69017	0.000224102	0.00092783	spectrin repeat containing nuclear envelope family member 3 [Source:HGNC Symbol;Acc:HGNC:19861]
ENSSSCG00000014882	RSF1	1.76518	CD4CD8T	1544.67	0.389908	1.96246	0.0497095	0.162907	remodeling and spacing factor 1 [Source:RefSeq peptide;Acc:NP_113636]
ENSSSCG00000010635	ZDHHC6	1.76516	Myeloid	837.867	0.240575	3.18053	0.00147005	0.00525424	zinc finger DHHC-type containing 6 [Source:HGNC Symbol;Acc:HGNC:1916]
ENSSSCG00000009047	SMARCA5	1.76515	CD4CD8T	6440.67	0.289456	2.6434	0.00820786	0.0410711	SWI/SNF related, matrix associated, actin dependent regulator of chromatin, subfamily a, member 5 [Source:HGNC Symbol;Acc:HGNC:1111]
ENSSSCG00000036804	TCEA2	1.76514	CD4T	235.4	0.328326	2.33042	0.019784	0.0726228	transcription elongation factor A2 [Source:HGNC Symbol;Acc:HGNC:11614]
ENSSSCG00000032113	ENSSSCG00000032113	1.76509	SWC6gdT	570.667	0.315644	2.42392	0.0153541	0.0470821
ENSSSCG00000038506	ENSSSCG00000038506	1.76509	SWC6gdT	10090.4	0.165358	4.6269	3.71178e-06	4.10484e-05	membrane cofactor protein precursor [Source:RefSeq peptide;Acc:NP_99953]
ENSSSCG00000034615	TNFAIP8L1	1.76506	CD4CD8T	109.067	0.432725	1.76801	0.0770587	0.225441	TNF alpha induced protein 8 like 1 [Source:HGNC Symbol;Acc:HGNC:28279]
ENSSSCG00000026784	LMNB2	1.76505	CD21nB	1887.93	0.156153	4.89934	9.61611e-07	1.54309e-05	lamin B2 [Source:HGNC Symbol;Acc:HGNC:6638]
ENSSSCG00000027894	FAM76A	1.76502	NK	1341.53	0.254707	3.00351	0.00266886	0.0204812	protein FAM76A [Source:RefSeq peptide;Acc:NP_123389]
ENSSSCG00000003580	EYA3	1.765	SWC6gdT	1756	0.211444	3.61798	0.000296907	0.00182473	EYA transcriptional coactivator and phosphatase 3 [Source:HGNC Symbol;Acc:HGNC:3521]
ENSSSCG00000017904	ENO3	1.76495	NK	198.6	0.532016	1.43783	0.150483	0.449336	beta-enolase [Source:RefSeq peptide;Acc:NP_137992]
ENSSSCG00000013647	CDC37	1.76489	Myeloid	3917.73	0.251288	3.04388	0.00233549	0.00802218	hsp9 co-chaperone Cdc37 [Source:RefSeq peptide;Acc:NP_1116568]
ENSSSCG00000008261	HK2	1.76481	CD21pB	102.733	0.763095	1.00225	0.316221	0.610406	hexokinase-2 [Source:RefSeq peptide;Acc:NP_1116459]
ENSSSCG00000008581	NCOA1	1.76481	Myeloid	2310.2	0.355035	2.15418	0.0312261	0.0841522	nuclear receptor coactivator 1 [Source:RefSeq peptide;Acc:NP_12399]
ENSSSCG00000005060	KTN1	1.76476	CD4CD8T	2793.53	0.528839	1.44612	0.148144	0.363762	kinectin [Source:RefSeq peptide;Acc:NP_1245232]
ENSSSCG00000028020	MRPS9	1.76476	CD4T	2458.53	0.175811	4.34989	1.36205e-05	0.000169407	28S ribosomal protein S9, mitochondrial [Source:RefSeq peptide;Acc:NP_1231482]
ENSSSCG00000004999	MIS18BP1	1.7646	SWC6gdT	1010.53	0.348377	2.19474	0.0281822	0.0774927	MIS18 binding protein 1 [Source:HGNC Symbol;Acc:HGNC:219]
ENSSSCG00000011158	PFKP	1.76456	CD8T	3282.53	0.195482	3.91117	9.18507e-05	0.000694849	phosphofructokinase, platelet [Source:HGNC Symbol;Acc:HGNC:8878]
ENSSSCG00000001420	EHMT2	1.76451	SWC6gdT	2548.07	0.207562	3.68328	0.000230254	0.00147186	histone-lysine N-methyltransferase EHMT2 [Source:RefSeq peptide;Acc:NP_195293]
ENSSSCG00000010145	HEATR1	1.7645	CD4T	1599	0.231572	3.30135	0.000962225	0.00662692	HEAT repeat containing 1 [Source:HGNC Symbol;Acc:HGNC:25517]
ENSSSCG00000011111	CAMK1D	1.7645	CD21pB	228	0.393741	1.94163	0.0521823	0.159383	calcium/calmodulin-dependent protein kinase type 1D [Source:RefSeq peptide;Acc:NP_123864]
ENSSSCG00000012874	ORAOV1	1.76448	SWC6gdT	1112.27	0.263112	2.90553	0.00366626	0.0145923	oral cancer overexpressed 1 [Source:HGNC Symbol;Acc:HGNC:17589]
ENSSSCG00000007609	ENSSSCG00000007609	1.76448	CD21nB	2455.73	0.18545	4.12229	3.75125e-05	0.000403482	actin-related protein 2/3 complex subunit 1A [Source:RefSeq peptide;Acc:NP_1127827]
ENSSSCG00000002804	CSNK2A2	1.76447	SWC6gdT	5337.4	0.157661	4.8488	1.24209e-06	1.57756e-05	casein kinase 2 alpha 2 [Source:HGNC Symbol;Acc:HGNC:2459]
ENSSSCG00000033920	CTU2	1.76446	CD8T	990.2	0.263025	2.9064	0.00365619	0.0156568	cytosolic thiouridylase subunit 2 [Source:HGNC Symbol;Acc:HGNC:285]
ENSSSCG00000014283	KIF3A	1.76444	SWC6gdT	282.067	0.390708	1.95654	0.0504017	0.124654	kinesin family member 3A [Source:HGNC Symbol;Acc:HGNC:6319]
ENSSSCG00000033634	ERI1	1.76438	NK	287.667	0.532872	1.43445	0.151444	0.451191	exoribonuclease 1 [Source:HGNC Symbol;Acc:HGNC:23994]
ENSSSCG00000002387	GPATCH2L	1.76437	SWC6gdT	1200.33	0.223471	3.42045	0.000625178	0.0033798	G patch domain-containing protein 2-like [Source:RefSeq peptide;Acc:NP_123333]
ENSSSCG00000038679	ENSSSCG00000038679	1.76434	CD21pB	1065.2	0.557429	1.37119	0.170314	0.387757
ENSSSCG00000032354	ENSSSCG00000032354	1.76433	CD4CD8T	887.133	0.518325	1.47462	0.140315	0.350456
ENSSSCG00000015086	TMPRSS4	1.76433	CD4CD8T	45.0667	0.940337	0.812826	0.416318	0.756079	transmembrane serine protease 4 [Source:HGNC Symbol;Acc:HGNC:11878]
ENSSSCG00000020899	CDC16	1.76431	SWC6gdT	1661.33	0.323965	2.35924	0.0183122	0.0542511	cell division cycle protein 16 homolog [Source:RefSeq peptide;Acc:NP_12657]
ENSSSCG00000008877	ETFDH	1.76429	NK	1304.73	0.297575	2.56838	0.0102174	0.0593455	electron transfer flavoprotein dehydrogenase [Source:HGNC Symbol;Acc:HGNC:3483]
ENSSSCG00000038911	KLF2	1.76426	CD21pB	17513.1	0.315177	2.42486	0.0153141	0.0597204	Krueppel-like factor 2 [Source:RefSeq peptide;Acc:NP_1127823]
ENSSSCG00000022107	CHTOP	1.7642	NK	7587.07	0.335207	2.27979	0.0226201	0.112366	chromatin target of PRMT1 protein [Source:RefSeq peptide;Acc:NP_123197]
ENSSSCG00000022208	TNFRSF1B	1.76419	CD8T	8025.33	0.26705	2.86161	0.0042149	0.0176713	tumor necrosis factor receptor superfamily member 1B precursor [Source:RefSeq peptide;Acc:NP_1991]
ENSSSCG00000023861	PFAS	1.76416	CD21pB	134.6	0.300996	2.53878	0.0111241	0.0463532	phosphoribosylformylglycinamidine synthase [Source:HGNC Symbol;Acc:HGNC:8863]
ENSSSCG00000002520	SLC25A29	1.76415	CD4T	315.267	0.327883	2.33057	0.0197761	0.0726228	solute carrier family 25 member 29 [Source:HGNC Symbol;Acc:HGNC:2116]
ENSSSCG00000005673	IER5L	1.76411	SWC6gdT	269.533	1.42291	0.537007	0.591263	0.913149	immediate early response 5 like [Source:HGNC Symbol;Acc:HGNC:23679]
ENSSSCG00000005325	TMEM8B	1.76411	SWC6gdT	74	0.667894	1.14406	0.252599	0.466653	transmembrane protein 8B [Source:HGNC Symbol;Acc:HGNC:21427]
ENSSSCG00000009732	CHFR	1.76402	SWC6gdT	2348.6	0.167601	4.55856	5.15065e-06	5.51267e-05	checkpoint with forkhead and ring finger domains [Source:HGNC Symbol;Acc:HGNC:2455]
ENSSSCG00000031169	ENSSSCG00000031169	1.76401	CD21pB	5200.87	0.178156	4.28842	1.7995e-05	0.000177119
ENSSSCG00000009674	ELP3	1.764	CD8T	848.8	0.311618	2.45171	0.0142178	0.0480299	elongator acetyltransferase complex subunit 3 [Source:HGNC Symbol;Acc:HGNC:2696]
ENSSSCG00000004411	ZBTB24	1.764	SWC6gdT	1001.27	0.343975	2.22108	0.0263455	0.0733966	zinc finger and BTB domain containing 24 [Source:HGNC Symbol;Acc:HGNC:21143]
ENSSSCG00000034216	OGFR	1.76399	CD8T	1555.07	0.204199	3.74138	0.000183009	0.00126315	opioid growth factor receptor [Source:HGNC Symbol;Acc:HGNC:15768]
ENSSSCG00000033919	DCLK1	1.76397	CD21nB	61.4	1.11399	0.6858	0.492839	0.918506	doublecortin like kinase 1 [Source:HGNC Symbol;Acc:HGNC:27]
ENSSSCG00000011085	MLLT1	1.76397	CD4T	1972.13	0.318089	2.40174	0.0163172	0.062845	MLLT1, histone lysine methyltransferase DOT1L cofactor [Source:HGNC Symbol;Acc:HGNC:1663]
ENSSSCG00000002135	PNP	1.76392	CD4CD8T	970	0.3705	2.06187	0.0392198	0.13785	purine nucleoside phosphorylase [Source:HGNC Symbol;Acc:HGNC:7892]
ENSSSCG00000014955	MRE11	1.7639	NK	840.933	0.31622	2.41572	0.0157041	0.0844278	MRE11 homolog, double strand break repair nuclease [Source:HGNC Symbol;Acc:HGNC:723]
ENSSSCG00000009061	NAA15	1.76387	SWC6gdT	1812.4	0.39528	1.93248	0.0532997	0.130216	N(alpha)-acetyltransferase 15, NatA auxiliary subunit [Source:HGNC Symbol;Acc:HGNC:3782]
ENSSSCG00000038964	COX19	1.76387	CD8T	835.667	0.261452	2.92163	0.00348204	0.0150695	COX19, cytochrome c oxidase assembly factor [Source:HGNC Symbol;Acc:HGNC:2874]
ENSSSCG00000008478	SOS1	1.76384	CD4T	2478.53	0.385725	1.98027	0.0476735	0.143043	SOS Ras/Rac guanine nucleotide exchange factor 1 [Source:HGNC Symbol;Acc:HGNC:11187]
ENSSSCG00000016189	AAMP	1.76381	CD21pB	2455.33	0.26667	2.86426	0.00417991	0.0205533	angio associated migratory cell protein [Source:HGNC Symbol;Acc:HGNC:18]
ENSSSCG00000009994	MTMR3	1.7638	Myeloid	3465.53	0.158601	4.81584	1.46579e-06	8.2822e-06	myotubularin related protein 3 [Source:HGNC Symbol;Acc:HGNC:7451]
ENSSSCG00000021702	XRRA1	1.76374	CD4CD8T	346.733	0.593381	1.28709	0.198062	0.446647	X-ray radiation resistance associated 1 [Source:HGNC Symbol;Acc:HGNC:18868]
ENSSSCG00000031775	YAF2	1.76373	CD4T	904.467	0.173893	4.39194	1.12341e-05	0.000143676	YY1 associated factor 2 [Source:HGNC Symbol;Acc:HGNC:17363]
ENSSSCG00000000223	BIN2	1.76372	Myeloid	13556.4	0.282031	2.70792	0.00677071	0.0210842	bridging integrator 2 [Source:HGNC Symbol;Acc:HGNC:153]
ENSSSCG00000022674	DAZAP2	1.76371	CD4CD8T	18468.7	0.194232	3.93194	8.42643e-05	0.00088001	DAZ-associated protein 2 [Source:RefSeq peptide;Acc:NP_1132948]
ENSSSCG00000027256	CNIH1	1.76369	CD21pB	1762.93	0.381243	2.00316	0.0451605	0.14223	protein cornichon homolog 1 [Source:RefSeq peptide;Acc:NP_123454]
ENSSSCG00000015648	EIF2D	1.76368	CD8T	1990.07	0.193794	3.94067	8.12546e-05	0.000626319	eukaryotic translation initiation factor 2D [Source:HGNC Symbol;Acc:HGNC:6583]
ENSSSCG00000032049	ZZEF1	1.76366	CD4T	2444.93	0.372101	2.05228	0.040142	0.125223	zinc finger ZZ-type and EF-hand domain containing 1 [Source:HGNC Symbol;Acc:HGNC:2927]
ENSSSCG00000017591	NME2	1.76362	Myeloid	9669.8	0.272183	2.80553	0.00502332	0.0161529	Nucleoside diphosphate kinase B [Source:UniProtKB/Swiss-Prot;Acc:Q2EN76]
ENSSSCG00000024827	ABTB1	1.76361	SWC6gdT	1061.6	0.246228	3.10121	0.00192731	0.00857777	ankyrin repeat and BTB domain containing 1 [Source:HGNC Symbol;Acc:HGNC:18275]
ENSSSCG00000033982	ZNHIT1	1.76356	CD21nB	942.867	0.385226	1.98211	0.0474668	0.159974	zinc finger HIT-type containing 1 [Source:HGNC Symbol;Acc:HGNC:21688]
ENSSSCG00000025514	RUFY3	1.76355	CD21nB	1497.73	0.439038	1.73915	0.0820078	0.24451	RUN and FYVE domain containing 3 [Source:HGNC Symbol;Acc:HGNC:3285]
ENSSSCG00000003505	DDOST	1.76355	CD8T	5525.2	0.280885	2.71838	0.0065602	0.0256385	dolichyl-diphosphooligosaccharide--protein glycosyltransferase 48 kDa subunit precursor [Source:RefSeq peptide;Acc:NP_999353]
ENSSSCG00000025788	ENPP4	1.76354	CD4CD8T	768.8	0.265886	2.87168	0.00408292	0.0236322	ectonucleotide pyrophosphatase/phosphodiesterase 4 [Source:HGNC Symbol;Acc:HGNC:3359]
ENSSSCG00000016564	UBE2H	1.76353	CD21pB	6351	0.203905	3.74454	0.000180723	0.0013924	ubiquitin conjugating enzyme E2 H [Source:HGNC Symbol;Acc:HGNC:12484]
ENSSSCG00000024463	PJA1	1.76352	CD8T	319.067	0.443601	1.72118	0.085218	0.199255	praja ring finger ubiquitin ligase 1 [Source:HGNC Symbol;Acc:HGNC:16648]
ENSSSCG00000032096	LETMD1	1.76348	CD8T	520.267	0.199827	3.82071	0.000133067	0.000955335	LETM1 domain containing 1 [Source:HGNC Symbol;Acc:HGNC:24241]
ENSSSCG00000017812	VPS53	1.76347	SWC6gdT	1692.27	0.222768	3.42718	0.000609887	0.00332962	VPS53, GARP complex subunit [Source:HGNC Symbol;Acc:HGNC:2568]
ENSSSCG00000008878	PPID	1.76338	CD8T	1295.4	0.241776	3.15739	0.00159186	0.00783096	peptidyl-prolyl cis-trans isomerase D [Source:RefSeq peptide;Acc:NP_1231315]
ENSSSCG00000013508	SH3GL1	1.76335	CD4T	1663.53	0.248514	3.07167	0.00212865	0.0127339	SH3 domain containing GRB2 like 1, endophilin A2 [Source:HGNC Symbol;Acc:HGNC:183]
ENSSSCG00000029161	ADI1	1.76334	CD21nB	1207.33	0.268055	2.84769	0.00440382	0.0246317	1,2-dihydroxy-3-keto-5-methylthiopentene dioxygenase [Source:RefSeq peptide;Acc:NP_123627]
ENSSSCG00000033148	MRPL12	1.76332	CD21pB	3841.6	0.370883	2.05811	0.0395797	0.12815	mitochondrial ribosomal protein L12 [Source:HGNC Symbol;Acc:HGNC:1378]
ENSSSCG00000032416	RGS1	1.76327	CD21pB	3198.47	1.25065	0.610299	0.541664	0.89392	regulator of G protein signaling 1 [Source:HGNC Symbol;Acc:HGNC:9991]
ENSSSCG00000037116	ZNRF2	1.76321	SWC6gdT	1266.8	0.201401	3.78947	0.000150967	0.0010283	zinc and ring finger 2 [Source:HGNC Symbol;Acc:HGNC:22316]
ENSSSCG00000000952	ENSSSCG00000000952	1.76319	CD21pB	1300.2	0.357921	2.13228	0.0329841	0.111746
ENSSSCG00000035873	C12orf49	1.76316	CD8T	857.8	0.26151	2.91828	0.00351964	0.0152034	chromosome 12 open reading frame 49 [Source:HGNC Symbol;Acc:HGNC:26128]
ENSSSCG00000003520	ENSSSCG00000003520	1.76315	CD4T	28756.7	0.270561	2.8206	0.00479333	0.0243033	Cell division control protein 42 homolog [Source:UniProtKB/Swiss-Prot;Acc:Q7T2]
ENSSSCG00000001752	CHRNA3	1.76314	CD21nB	53.2667	0.818446	0.932431	0.351114	0.720714	cholinergic receptor nicotinic alpha 3 subunit [Source:HGNC Symbol;Acc:HGNC:1957]
ENSSSCG00000028902	RB1CC1	1.76307	NK	5823.8	0.624878	1.22115	0.222031	0.584149	RB1 inducible coiled-coil 1 [Source:HGNC Symbol;Acc:HGNC:15574]
ENSSSCG00000006727	WDR3	1.76305	CD8T	1602.53	0.204986	3.72245	0.000197301	0.00134359	WD repeat domain 3 [Source:HGNC Symbol;Acc:HGNC:12755]
ENSSSCG00000013629	SMARCA4	1.76303	CD21nB	4966.6	0.19613	3.89044	0.000100062	0.000954983	SWI/SNF related, matrix associated, actin dependent regulator of chromatin, subfamily a, member 4 [Source:HGNC Symbol;Acc:HGNC:111]
ENSSSCG00000009425	ENSSSCG00000009425	1.76301	Myeloid	820.8	0.38097	2.0028	0.0451988	0.116388
ENSSSCG00000021259	CDA	1.76298	CD21pB	152	1.15806	0.658843	0.509997	0.855559	cytidine deaminase [Source:RefSeq peptide;Acc:NP_1231314]
ENSSSCG00000023122	KHDRBS1	1.76298	Myeloid	9227.6	0.173461	4.39855	1.08978e-05	5.45544e-05	KH domain-containing, RNA-binding, signal transduction-associated protein 1 [Source:RefSeq peptide;Acc:NP_123525]
ENSSSCG00000012772	BCAP31	1.76297	CD21nB	4654.4	0.328793	2.32052	0.0203126	0.0825992	B cell receptor associated protein 31 [Source:HGNC Symbol;Acc:HGNC:16695]
ENSSSCG00000021475	SLC4A2	1.76297	CD4T	1637.93	0.296486	2.57337	0.0100715	0.0433401	solute carrier family 4 member 2 [Source:HGNC Symbol;Acc:HGNC:1128]
ENSSSCG00000029875	ZNF461	1.76296	CD4T	322.067	0.257727	2.96035	0.00307287	0.017184	zinc finger protein 461 [Source:HGNC Symbol;Acc:HGNC:21629]
ENSSSCG00000036321	TRADD	1.76291	SWC6gdT	1796.8	0.180741	4.221	2.43221e-05	0.000209916	TNFRSF1A associated via death domain [Source:HGNC Symbol;Acc:HGNC:123]
ENSSSCG00000023556	SUPT5H	1.7629	SWC6gdT	4104	0.188152	4.05472	5.01943e-05	0.000395905	SPT5 homolog, DSIF elongation factor subunit [Source:HGNC Symbol;Acc:HGNC:11469]
ENSSSCG00000005715	PRRC2B	1.7629	NK	10845.7	0.515786	1.47911	0.139112	0.426575	proline rich coiled-coil 2B [Source:HGNC Symbol;Acc:HGNC:28121]
ENSSSCG00000012275	ARAF	1.7629	SWC6gdT	2981.2	0.195157	3.90913	9.26279e-05	0.000671005	Serine/threonine-protein kinase A-Raf [Source:UniProtKB/Swiss-Prot;Acc:O194]
ENSSSCG00000018069	ND2	1.76289	CD8T	98432.7	0.305177	2.49983	0.0124252	0.0430317	NADH-ubiquinone oxidoreductase chain 2 [Source:UniProtKB/Swiss-Prot;Acc:O79875]
ENSSSCG00000032483	ENSSSCG00000032483	1.76282	CD8T	260	0.232418	3.28209	0.0010304	0.00544962
ENSSSCG00000013010	NAALADL1	1.7628	NK	193.933	0.536524	1.42173	0.155103	0.458657	N-acetylated alpha-linked acidic dipeptidase like 1 [Source:HGNC Symbol;Acc:HGNC:23536]
ENSSSCG00000040710	SURF4	1.76278	CD21nB	3060.93	0.326502	2.33623	0.0194791	0.0799647	surfeit 4 [Source:HGNC Symbol;Acc:HGNC:11476]
ENSSSCG00000012315	SYNJ2	1.76276	CD21pB	253.2	0.311569	2.44813	0.0143598	0.0567659	synaptojanin 2 [Source:HGNC Symbol;Acc:HGNC:1154]
ENSSSCG00000024221	SMUG1	1.76268	CD8T	1197.6	0.171239	4.45391	8.43224e-06	8.68186e-05	single-strand-selective monofunctional uracil-DNA glycosylase 1 [Source:HGNC Symbol;Acc:HGNC:17148]
ENSSSCG00000000364	SARNP	1.76264	CD8T	2842	0.209544	3.6395	0.000273165	0.00175961	SAP domain containing ribonucleoprotein [Source:HGNC Symbol;Acc:HGNC:24432]
ENSSSCG00000029593	FOXN2	1.76261	SWC6gdT	1929.93	0.16872	4.51994	6.18576e-06	6.38554e-05	forkhead box N2 [Source:HGNC Symbol;Acc:HGNC:5281]
ENSSSCG00000025661	TBRG1	1.76258	SWC6gdT	1948.6	0.305344	2.49743	0.0125096	0.039949	transforming growth factor beta regulator 1 [Source:HGNC Symbol;Acc:HGNC:29551]
ENSSSCG00000037905	ITGB5	1.76257	SWC6gdT	1836.87	0.167188	4.56114	5.08762e-06	5.46531e-05	integrin beta-5 precursor [Source:RefSeq peptide;Acc:NP_1233598]
ENSSSCG00000033913	C1RL	1.76256	CD21nB	86.9333	0.507146	1.50363	0.132678	0.350812	complement C1r subcomponent like [Source:HGNC Symbol;Acc:HGNC:21265]
ENSSSCG00000004113	STXBP5	1.76253	NK	1083.27	0.421451	1.8093	0.0704044	0.261667	syntaxin binding protein 5 [Source:HGNC Symbol;Acc:HGNC:19665]
ENSSSCG00000016918	MAP3K1	1.76252	SWC6gdT	10736.8	0.402024	1.89671	0.057866	0.13941	mitogen-activated protein kinase kinase kinase 1 [Source:HGNC Symbol;Acc:HGNC:6848]
ENSSSCG00000006562	GATAD2B	1.76251	CD4T	2291.4	0.213746	3.56737	0.000360587	0.00289485	GATA zinc finger domain containing 2B [Source:HGNC Symbol;Acc:HGNC:3778]
ENSSSCG00000025981	SLC38A5	1.76246	CD21nB	355.6	0.273472	2.78809	0.00530199	0.0286234	sodium-coupled neutral amino acid transporter 5 [Source:RefSeq peptide;Acc:NP_123411]
ENSSSCG00000011474	PXK	1.76245	NK	3577.07	0.255035	2.98959	0.00279355	0.0213256	PX domain containing serine/threonine kinase like [Source:HGNC Symbol;Acc:HGNC:23326]
ENSSSCG00000013721	ENSSSCG00000013721	1.76244	CD8T	3011.6	0.254782	2.99253	0.00276676	0.0123923	protein Asterix [Source:RefSeq peptide;Acc:NP_11645]
ENSSSCG00000004529	POLI	1.76244	CD4T	872.6	0.268322	2.8415	0.00449016	0.0230709	DNA polymerase iota [Source:HGNC Symbol;Acc:HGNC:9182]
ENSSSCG00000028228	XPO1	1.76244	SWC6gdT	6404.07	0.319075	2.38952	0.0168703	0.0506894	exportin 1 [Source:HGNC Symbol;Acc:HGNC:12825]
ENSSSCG00000004368	PREP	1.76242	Myeloid	1758	0.267163	2.85378	0.00432031	0.0140752	Prolyl endopeptidase [Source:UniProtKB/Swiss-Prot;Acc:P23687]
ENSSSCG00000012642	STAG2	1.76241	CD4T	5683.33	0.22345	3.41198	0.00064492	0.00473357	stromal antigen 2 [Source:HGNC Symbol;Acc:HGNC:11355]
ENSSSCG00000015560	ARPC5	1.7624	CD4T	16816	0.292417	2.60723	0.00912775	0.0403193	actin-related protein 2/3 complex subunit 5 [Source:RefSeq peptide;Acc:NP_1127829]
ENSSSCG00000031809	ENSSSCG00000031809	1.76239	SWC6gdT	552.267	0.33033	2.30797	0.0210008	0.060777
ENSSSCG00000004938	DENND4A	1.76237	SWC6gdT	2402.33	0.371072	2.05451	0.0399261	0.102993	DENN domain containing 4A [Source:HGNC Symbol;Acc:HGNC:24321]
ENSSSCG00000016714	CYCS	1.76235	CD21pB	2341.67	0.250432	3.04415	0.00233341	0.0125913	Cytochrome c [Source:UniProtKB/Swiss-Prot;Acc:P62895]
ENSSSCG00000029125	FAM13B	1.7623	NK	4312.87	0.397868	1.91596	0.0553706	0.218052	family with sequence similarity 13 member B [Source:HGNC Symbol;Acc:HGNC:1335]
ENSSSCG00000025966	EIF4H	1.76227	CD21nB	14335.9	0.244127	3.12243	0.00179363	0.0116316	eukaryotic translation initiation factor 4H isoform 1 [Source:RefSeq peptide;Acc:NP_123376]
ENSSSCG00000009713	CLCN3	1.76226	CD8T	2876.2	0.217067	3.51163	0.000445373	0.00267271	chloride voltage-gated channel 3 [Source:HGNC Symbol;Acc:HGNC:221]
ENSSSCG00000004177	RPS12	1.76222	NK	90107.5	0.183562	4.15239	3.29022e-05	0.000483924	4S ribosomal protein S12 [Source:UniProtKB/Swiss-Prot;Acc:P4645]
ENSSSCG00000015878	PKP4	1.76217	Myeloid	161.467	0.569054	1.33937	0.180452	0.384009	plakophilin 4 [Source:HGNC Symbol;Acc:HGNC:926]
ENSSSCG00000012551	RNF128	1.76216	CD8T	15.7333	1.49206	0.51081	0.609484		ring finger protein 128, E3 ubiquitin protein ligase [Source:HGNC Symbol;Acc:HGNC:21153]
ENSSSCG00000031913	ENSSSCG00000031913	1.76213	Myeloid	3292.33	0.245233	3.10777	0.00188505	0.00657985
ENSSSCG00000010226	JMJD1C	1.76212	CD4T	5863.8	0.49637	1.5354	0.124686	0.295353	jumonji domain containing 1C [Source:HGNC Symbol;Acc:HGNC:12313]
ENSSSCG00000016370	ENSSSCG00000016370	1.7621	Myeloid	5386.53	0.193335	3.94185	8.08556e-05	0.000358899	septin-2 [Source:RefSeq peptide;Acc:NP_123722]
ENSSSCG00000016340	ASB1	1.762	SWC6gdT	1115.2	0.213397	3.57079	0.0003559	0.00211576	ankyrin repeat and SOCS box containing 1 [Source:HGNC Symbol;Acc:HGNC:1611]
ENSSSCG00000034752	SUPT4H1	1.762	Myeloid	3495.93	0.207018	3.68083	0.000232474	0.000960443	SPT4 homolog, DSIF elongation factor subunit [Source:HGNC Symbol;Acc:HGNC:11467]
ENSSSCG00000006752	CSDE1	1.76198	NK	15132.5	0.247667	3.07665	0.00209344	0.0168314	cold shock domain containing E1 [Source:HGNC Symbol;Acc:HGNC:2995]
ENSSSCG00000005211	CD274	1.76195	CD21pB	81.3333	0.376513	2.0237	0.0430013	0.136875	programmed cell death 1 ligand 1 precursor [Source:RefSeq peptide;Acc:NP_12392]
ENSSSCG00000009310	ENSSSCG00000009310	1.76193	CD21pB	5241.8	0.236681	3.21921	0.00128546	0.00752643
ENSSSCG00000024174	TGIF1	1.76192	CD4T	2029.53	0.265914	2.86528	0.00416637	0.0216834	homeobox protein TGIF1 isoform c [Source:RefSeq peptide;Acc:NP_1231218]
ENSSSCG00000001960	EAPP	1.76191	Myeloid	1981.8	0.323159	2.35769	0.0183889	0.052269	E2F associated phosphoprotein [Source:HGNC Symbol;Acc:HGNC:19312]
ENSSSCG00000037557	DRC3	1.7619	CD8T	442.667	0.292054	2.60877	0.00908693	0.0334076	dynein regulatory complex subunit 3 [Source:HGNC Symbol;Acc:HGNC:25384]
ENSSSCG00000000436	PIP4K2C	1.76187	CD8T	1371.4	0.217238	3.50709	0.000453028	0.00271009	phosphatidylinositol-5-phosphate 4-kinase type 2 gamma [Source:HGNC Symbol;Acc:HGNC:23786]
ENSSSCG00000028182	CDK17	1.76183	NK	992.133	0.355656	2.14205	0.0321896	0.146536	cyclin dependent kinase 17 [Source:HGNC Symbol;Acc:HGNC:875]
ENSSSCG00000016406	ESYT2	1.76177	CD21nB	7064.07	0.212521	3.58446	0.000337774	0.00274982	extended synaptotagmin 2 [Source:HGNC Symbol;Acc:HGNC:22211]
ENSSSCG00000015539	STX6	1.76177	SWC6gdT	1550.87	0.229249	3.3229	0.000890878	0.00450434	syntaxin-6 [Source:RefSeq peptide;Acc:NP_123649]
ENSSSCG00000014949	ENSSSCG00000014949	1.76176	SWC6gdT	1137.33	0.225748	3.37438	0.000739814	0.00389457
ENSSSCG00000032049	ZZEF1	1.76176	CD4CD8T	2444.93	0.372102	2.04717	0.0406411	0.140887	zinc finger ZZ-type and EF-hand domain containing 1 [Source:HGNC Symbol;Acc:HGNC:2927]
ENSSSCG00000005846	NELFB	1.76172	CD21nB	2383	0.202772	3.75655	0.000172271	0.00153697	negative elongation factor B [Source:RefSeq peptide;Acc:NP_129791]
ENSSSCG00000003757	SSX2IP	1.7617	CD4T	523.733	0.260344	2.92573	0.00343644	0.0186582	SSX family member 2 interacting protein [Source:HGNC Symbol;Acc:HGNC:1659]
ENSSSCG00000003589	SRSF4	1.76169	NK	4125.27	0.326745	2.33116	0.0197451	0.101456	serine/arginine-rich splicing factor 4 [Source:RefSeq peptide;Acc:NP_17684]
ENSSSCG00000034442	ENSSSCG00000034442	1.76165	CD21pB	613.133	0.257142	2.962	0.00305648	0.015804
ENSSSCG00000009775	ENSSSCG00000009775	1.76164	NK	1160.53	0.395949	1.92359	0.0544061	0.215067	cyclin-dependent kinase 2-associated protein 1 [Source:RefSeq peptide;Acc:NP_117795]
ENSSSCG00000015485	SUCO	1.76161	SWC6gdT	991.8	0.442832	1.71986	0.0854576	0.192752	SUN domain containing ossification factor [Source:HGNC Symbol;Acc:HGNC:124]
ENSSSCG00000039024	SPSB3	1.76151	CD8T	1358.13	0.258518	2.94567	0.00322253	0.0141163	splA/ryanodine receptor domain and SOCS box containing 3 [Source:HGNC Symbol;Acc:HGNC:3629]
ENSSSCG00000028185	FGD3	1.76147	CD8T	12532	0.285623	2.666	0.007676	0.0291504	FYVE, RhoGEF and PH domain containing 3 [Source:HGNC Symbol;Acc:HGNC:1627]
ENSSSCG00000009240	PLAC8	1.76147	CD4CD8T	18332	0.231699	3.28646	0.00101457	0.00754215	placenta specific 8 [Source:HGNC Symbol;Acc:HGNC:19254]
ENSSSCG00000028168	TAF7	1.76145	SWC6gdT	3759	0.209643	3.63216	0.000281063	0.0017458	TATA-box binding protein associated factor 7 [Source:HGNC Symbol;Acc:HGNC:11541]
ENSSSCG00000031838	ENSSSCG00000031838	1.76144	CD21nB	87114.5	0.191753	3.97095	7.15869e-05	0.0007155
ENSSSCG00000031793	ZNF331	1.76141	CD8T	355.067	0.330489	2.3039	0.0212282	0.0665044	zinc finger protein 331 [Source:HGNC Symbol;Acc:HGNC:15489]
ENSSSCG00000003710	TTC39C	1.76136	CD8T	1568.47	0.217163	3.50593	0.000455022	0.00271803	tetratricopeptide repeat domain 39C [Source:HGNC Symbol;Acc:HGNC:26595]
ENSSSCG00000000773	TUBA8	1.76135	CD4T	99.8	0.52042	1.46295	0.143482	0.329611	tubulin alpha 8 [Source:HGNC Symbol;Acc:HGNC:1241]
ENSSSCG00000017308	CDC27	1.76133	CD4CD8T	2791.73	0.30014	2.53658	0.0111942	0.0526193	cell division cycle 27 [Source:HGNC Symbol;Acc:HGNC:1728]
ENSSSCG00000001470	SLA-DMA	1.76129	CD8T	6852.93	0.198621	3.83287	0.000126657	0.000916234	SLA-DM alpha chain precursor [Source:RefSeq peptide;Acc:NP_1439]
ENSSSCG00000039336	GNA13	1.76127	CD4T	7280.53	0.166589	4.56978	4.88247e-06	6.83425e-05	G protein subunit alpha 13 [Source:HGNC Symbol;Acc:HGNC:4381]
ENSSSCG00000012352	KLF8	1.76124	CD4CD8T	213.6	0.331279	2.29789	0.0215683	0.0870363	Krueppel-like factor 8 [Source:RefSeq peptide;Acc:NP_1177179]
ENSSSCG00000006813	STRIP1	1.76122	CD4CD8T	2138.6	0.154552	4.92533	8.42187e-07	1.4936e-05	striatin interacting protein 1 [Source:HGNC Symbol;Acc:HGNC:25916]
ENSSSCG00000019375	RF19	1.76122	CD21pB	70.4	0.812931	0.936385	0.349075	0.654284
ENSSSCG00000009670	ESCO2	1.76118	CD4CD8T	170.6	0.490107	1.55309	0.120402	0.312598	establishment of sister chromatid cohesion N-acetyltransferase 2 [Source:HGNC Symbol;Acc:HGNC:2723]
ENSSSCG00000008970	CDKL2	1.76118	CD4CD8T	29.2667	0.733202	1.03816	0.299198	0.597623	cyclin dependent kinase like 2 [Source:HGNC Symbol;Acc:HGNC:1782]
ENSSSCG00000017472	IGFBP4	1.76118	Myeloid	97	0.501589	1.51753	0.129132	0.286758	insulin-like growth factor-binding protein 4 precursor [Source:RefSeq peptide;Acc:NP_111661]
ENSSSCG00000009379	NEK3	1.76115	CD4T	333.667	0.257917	2.95116	0.00316586	0.0174981	NIMA related kinase 3 [Source:HGNC Symbol;Acc:HGNC:7746]
ENSSSCG00000028679	ENSSSCG00000028679	1.76113	Myeloid	5896.93	0.369139	2.06191	0.0392162	0.102595
ENSSSCG00000005915	MAF1	1.76112	CD8T	2866.4	0.26749	2.8454	0.00443555	0.0184271	MAF1 homolog, negative regulator of RNA polymerase III [Source:HGNC Symbol;Acc:HGNC:24966]
ENSSSCG00000021042	BRWD1	1.76111	CD21pB	3886.67	0.351424	2.16579	0.0303276	0.104295	proteasome assembly chaperone 1 [Source:RefSeq peptide;Acc:NP_1231386]
ENSSSCG00000003400	NMNAT1	1.76106	Myeloid	195.933	0.277209	2.74543	0.00604319	0.0190636	nicotinamide nucleotide adenylyltransferase 1 [Source:HGNC Symbol;Acc:HGNC:17877]
ENSSSCG00000037347	ENSSSCG00000037347	1.76105	CD8T	172	0.290615	2.61877	0.0088247	0.0326858
ENSSSCG00000015933	FASTKD1	1.76104	CD21pB	542.6	0.261857	2.90632	0.00365702	0.0183783	FAST kinase domains 1 [Source:HGNC Symbol;Acc:HGNC:2615]
ENSSSCG00000001992	RABGGTA	1.76103	SWC6gdT	587.467	0.234819	3.24092	0.00119146	0.00575623	Geranylgeranyl transferase type-2 subunit alpha [Source:UniProtKB/Swiss-Prot;Acc:A5A779]
ENSSSCG00000032549	GNA12	1.76092	NK	172.667	0.441823	1.72223	0.0850279	0.301142	G protein subunit alpha 12 [Source:HGNC Symbol;Acc:HGNC:438]
ENSSSCG00000025653	THOC1	1.76089	CD21pB	2463.4	0.419616	1.8133	0.0697849	0.199877	THO complex 1 [Source:HGNC Symbol;Acc:HGNC:197]
ENSSSCG00000014388	HDAC3	1.76088	CD8T	2534.07	0.197559	3.8514	0.000117443	0.000859953	histone deacetylase 3 [Source:RefSeq peptide;Acc:NP_123756]
ENSSSCG00000030632	UBE2V1	1.76087	NK	5688	0.329978	2.30582	0.0211209	0.106788	ubiquitin-conjugating enzyme E2 variant 1 [Source:RefSeq peptide;Acc:NP_119223]
ENSSSCG00000002311	SUSD6	1.76086	Myeloid	2650.2	0.28309	2.68768	0.00719508	0.0222627	sushi domain containing 6 [Source:HGNC Symbol;Acc:HGNC:19956]
ENSSSCG00000010517	PGAM1	1.76083	NK	12234.1	0.332704	2.28681	0.0222068	0.110869	phosphoglycerate mutase 1 [Source:HGNC Symbol;Acc:HGNC:8888]
ENSSSCG00000037597	RAB5B	1.76082	NK	5560.87	0.373718	2.03582	0.041768	0.176381	RAB5B, member RAS oncogene family [Source:HGNC Symbol;Acc:HGNC:9784]
ENSSSCG00000024694	TAF4	1.76081	CD8T	1845.47	0.181514	4.1915	2.77116e-05	0.000245637	TATA-box binding protein associated factor 4 [Source:HGNC Symbol;Acc:HGNC:11537]
ENSSSCG00000000816	SENP1	1.76079	SWC6gdT	492.8	0.28997	2.62369	0.0086983	0.0296572	SUMO1/sentrin specific peptidase 1 [Source:HGNC Symbol;Acc:HGNC:17927]
ENSSSCG00000030255	EIF4G1	1.76079	CD4CD8T	8943.13	0.231182	3.29088	0.000998742	0.00744831	eukaryotic translation initiation factor 4 gamma 1 [Source:RefSeq peptide;Acc:NP_1233182]
ENSSSCG00000037558	YY1	1.76079	CD4T	4239.07	0.133823	5.68501	1.30808e-08	3.18859e-07	YY1 transcription factor [Source:HGNC Symbol;Acc:HGNC:12856]
ENSSSCG00000008697	HTT	1.76078	CD4T	4434.53	0.331622	2.29412	0.0217833	0.0785164	huntingtin [Source:RefSeq peptide;Acc:NP_999129]
ENSSSCG00000004020	SFT2D1	1.76077	CD8T	3204.07	0.257781	2.95122	0.00316521	0.0138933	vesicle transport protein SFT2A [Source:RefSeq peptide;Acc:NP_1231463]
ENSSSCG00000031958	KCTD2	1.76073	CD8T	2289.13	0.180256	4.22025	2.44031e-05	0.000219205	potassium channel tetramerization domain containing 2 [Source:HGNC Symbol;Acc:HGNC:21294]
ENSSSCG00000037077	SHMT2	1.76071	CD8T	1518.6	0.299511	2.53984	0.0110902	0.0393154	serine hydroxymethyltransferase 2 [Source:HGNC Symbol;Acc:HGNC:1852]
ENSSSCG00000013991	C1orf35	1.76062	SWC6gdT	1258.4	0.206926	3.67582	0.000237089	0.00151139	multiple myeloma tumor-associated protein 2 [Source:RefSeq peptide;Acc:NP_1231819]
ENSSSCG00000020737	SSSCA1	1.76061	CD8T	2103	0.242005	3.14294	0.00167262	0.00817185	Sjogren syndrome/scleroderma autoantigen 1 [Source:HGNC Symbol;Acc:HGNC:11328]
ENSSSCG00000021941	ENSSSCG00000021941	1.76061	CD8T	709.933	0.170454	4.46224	8.11064e-06	8.36584e-05
ENSSSCG00000027139	FYTTD1	1.7606	NK	2701.2	0.340929	2.23095	0.0256843	0.123728	forty-two-three domain containing 1 [Source:HGNC Symbol;Acc:HGNC:2547]
ENSSSCG00000040182	RHBDD2	1.76059	SWC6gdT	541.533	0.317252	2.39743	0.0165104	0.0498397	rhomboid domain containing 2 [Source:HGNC Symbol;Acc:HGNC:2382]
ENSSSCG00000011446	NEK4	1.76059	CD21pB	760.667	0.276087	2.75488	0.00587136	0.0274327	NIMA related kinase 4 [Source:HGNC Symbol;Acc:HGNC:11399]
ENSSSCG00000035869	ENSSSCG00000035869	1.76055	CD8T	615.867	0.240756	3.15902	0.00158303	0.00779087
ENSSSCG00000018049	SLC5A1	1.76055	CD8T	2368.67	0.187311	4.06035	4.89991e-05	0.000402435	sodium/glucose cotransporter 5 [Source:RefSeq peptide;Acc:NP_112297]
ENSSSCG00000014019	MAML1	1.76047	SWC6gdT	1951.53	0.220705	3.44564	0.000569709	0.00313826	mastermind like transcriptional coactivator 1 [Source:HGNC Symbol;Acc:HGNC:13632]
ENSSSCG00000003350	MIB2	1.76043	SWC6gdT	1334.93	0.233894	3.25115	0.00114938	0.00557858	mindbomb E3 ubiquitin protein ligase 2 [Source:HGNC Symbol;Acc:HGNC:3577]
ENSSSCG00000004711	LCMT2	1.76041	CD8T	205.6	0.479587	1.58556	0.11284	0.248175	leucine carboxyl methyltransferase 2 [Source:HGNC Symbol;Acc:HGNC:17558]
ENSSSCG00000021220	CKB	1.76038	Myeloid	183.667	0.711722	1.06837	0.285353	0.5644	creatine kinase B-type [Source:RefSeq peptide;Acc:NP_12354]
ENSSSCG00000004110	TAB2	1.76037	Myeloid	6480.2	0.289373	2.62766	0.00859736	0.0262043	TGF-beta activated kinase 1/MAP3K7 binding protein 2 [Source:HGNC Symbol;Acc:HGNC:1775]
ENSSSCG00000032381	LITAF	1.76037	SWC6gdT	3140.4	0.360664	2.10826	0.0350088	0.0926744	lipopolysaccharide induced TNF factor [Source:HGNC Symbol;Acc:HGNC:16841]
ENSSSCG00000023377	EMP3	1.76035	CD4CD8T	9677.13	0.326239	2.33065	0.0197717	0.0812231	epithelial membrane protein 3 [Source:RefSeq peptide;Acc:NP_1231459]
ENSSSCG00000029998	KLF7	1.76035	CD21pB	343.4	0.519899	1.46249	0.143607	0.341127	Krueppel-like factor 7 [Source:RefSeq peptide;Acc:NP_19956]
ENSSSCG00000008400	CFAP36	1.76032	NK	370.667	0.390576	1.94667	0.0515743	0.207259	cilia- and flagella-associated protein 36 [Source:RefSeq peptide;Acc:NP_123174]
ENSSSCG00000004423	TUBE1	1.7603	CD21pB	184.4	0.586239	1.29691	0.194661	0.426897	tubulin epsilon 1 [Source:HGNC Symbol;Acc:HGNC:2775]
ENSSSCG00000012838	TSPAN4	1.76027	CD21nB	40.1333	0.610222	1.2459	0.212803	0.499545	tetraspanin 4 [Source:HGNC Symbol;Acc:HGNC:11859]
ENSSSCG00000002447	CPSF2	1.76027	NK	2400.93	0.260066	2.92335	0.00346285	0.0250852	cleavage and polyadenylation specific factor 2 [Source:HGNC Symbol;Acc:HGNC:2325]
ENSSSCG00000017359	RUNDC3A	1.76021	CD8T	105.867	0.542013	1.40257	0.160746	0.329227	RUN domain containing 3A [Source:HGNC Symbol;Acc:HGNC:16984]
ENSSSCG00000016714	CYCS	1.76018	CD21nB	2341.67	0.250433	3.03547	0.00240164	0.014862	Cytochrome c [Source:UniProtKB/Swiss-Prot;Acc:P62895]
ENSSSCG00000039538	ENSSSCG00000039538	1.76017	Myeloid	841.067	0.255524	2.97492	0.00293061	0.00987395
ENSSSCG00000007556	PSMG3	1.76014	CD8T	466.533	0.229296	3.31509	0.000916135	0.00493217	proteasome assembly chaperone 3 [Source:HGNC Symbol;Acc:HGNC:2242]
ENSSSCG00000037617	ZBTB39	1.76012	CD4T	562.8	0.346289	2.19503	0.0281615	0.0960724	zinc finger and BTB domain containing 39 [Source:HGNC Symbol;Acc:HGNC:2914]
ENSSSCG00000037081	ENSSSCG00000037081	1.76006	Myeloid	2845.87	0.306813	2.47727	0.0132393	0.0388465
ENSSSCG00000009560	ENSSSCG00000009560	1.75998	CD21nB	1848.33	0.157537	4.82415	1.406e-06	2.1271e-05
ENSSSCG00000000018	KIAA93	1.75998	CD21nB	2383.6	0.283377	2.68186	0.00732137	0.0372602	KIAA93 [Source:HGNC Symbol;Acc:HGNC:1314]
ENSSSCG00000000510	TMEM19	1.75993	NK	1350.07	0.55112	1.37888	0.167932	0.484325	transmembrane protein 19 [Source:HGNC Symbol;Acc:HGNC:2565]
ENSSSCG00000004582	BNIP2	1.75988	CD4CD8T	1386.07	0.206968	3.67148	0.000241145	0.00221078	BCL2 interacting protein 2 [Source:HGNC Symbol;Acc:HGNC:183]
ENSSSCG00000029943	SCLT1	1.75987	CD4CD8T	482.8	0.443367	1.71385	0.0865555	0.244949	sodium channel and clathrin linker 1 [Source:HGNC Symbol;Acc:HGNC:2646]
ENSSSCG00000024145	PRR11	1.75985	CD4CD8T	220.667	0.451109	1.68441	0.0921017	0.256957	proline rich 11 [Source:HGNC Symbol;Acc:HGNC:25619]
ENSSSCG00000010835	AIDA	1.75984	CD21pB	3054.6	0.14243	5.3348	9.56515e-08	1.43403e-06	axin interactor, dorsalization associated [Source:HGNC Symbol;Acc:HGNC:25761]
ENSSSCG00000015948	DYNC1I2	1.75982	Myeloid	2431.87	0.296756	2.56043	0.0104543	0.0312982	cytoplasmic dynein 1 intermediate chain 2 [Source:RefSeq peptide;Acc:NP_123424]
ENSSSCG00000000145	MYH9	1.75982	NK	33783.5	0.365428	2.07926	0.0375937	0.163318	myosin heavy chain 9 [Source:HGNC Symbol;Acc:HGNC:7579]
ENSSSCG00000015085	IL1RA	1.75977	CD8T	12736.5	0.170914	4.44537	8.77413e-06	8.99329e-05	interleukin 1 receptor subunit alpha [Source:HGNC Symbol;Acc:HGNC:5964]
ENSSSCG00000002550	ENSSSCG00000002550	1.75977	CD21nB	2863.53	0.33337	2.27905	0.0226641	0.0898687
ENSSSCG00000009460	DIS3	1.75973	NK	1271.87	0.356871	2.12886	0.0332655	0.149888	DIS3 homolog, exosome endoribonuclease and 3'-5' exoribonuclease [Source:HGNC Symbol;Acc:HGNC:264]
ENSSSCG00000026748	PLK1	1.75966	CD21pB	583.4	0.364606	2.0835	0.0372052	0.122863	polo like kinase 1 [Source:HGNC Symbol;Acc:HGNC:977]
ENSSSCG00000011137	GDI2	1.75962	CD21nB	12042.9	0.115695	6.56576	5.17685e-11	1.5603e-09	rab GDP dissociation inhibitor beta [Source:RefSeq peptide;Acc:NP_11643]
ENSSSCG00000012288	CCDC12	1.75954	SWC6gdT	305.067	0.328764	2.31029	0.0208721	0.0604648	coiled-coil domain containing 12 [Source:HGNC Symbol;Acc:HGNC:2891]
ENSSSCG00000016553	COPG2	1.75953	CD21pB	5351.73	0.178643	4.25167	2.1218e-05	0.000205537	coatomer subunit gamma-2 [Source:RefSeq peptide;Acc:NP_1233167]
ENSSSCG00000037575	FKBP14	1.75953	CD4T	85.8	0.405652	1.87237	0.0611557	0.173462	peptidyl-prolyl cis-trans isomerase FKBP14 precursor [Source:RefSeq peptide;Acc:NP_1231456]
ENSSSCG00000032949	ENSSSCG00000032949	1.75953	SWC6gdT	1018.87	0.283735	2.6769	0.00743077	0.0260234
ENSSSCG00000040118	ENSSSCG00000040118	1.75947	SWC6gdT	2873.4	0.329313	2.30624	0.0210973	0.0609955
ENSSSCG00000011917	NAA5	1.75946	NK	2801.13	0.491072	1.54653	0.121976	0.386982	N-alpha-acetyltransferase 5 [Source:RefSeq peptide;Acc:NP_1231736]
ENSSSCG00000011382	USP4	1.75935	SWC6gdT	3720.27	0.165044	4.60091	4.20642e-06	4.61239e-05	ubiquitin carboxyl-terminal hydrolase 4 [Source:RefSeq peptide;Acc:NP_123117]
ENSSSCG00000017878	UBE2G1	1.75932	CD8T	2861.07	0.327523	2.31838	0.0204285	0.0645741	ubiquitin conjugating enzyme E2 G1 [Source:HGNC Symbol;Acc:HGNC:12482]
ENSSSCG00000013034	PLCB3	1.75931	SWC6gdT	572.333	0.422263	1.7982	0.0721461	0.166935	phospholipase C beta 3 [Source:HGNC Symbol;Acc:HGNC:956]
ENSSSCG00000011565	ENSSSCG00000011565	1.75931	Myeloid	8068.27	0.287008	2.64559	0.00815483	0.0250259
ENSSSCG00000005371	HEMGN	1.75925	CD4T	119.267	0.379432	2.00101	0.0453913	0.137756	hemogen [Source:HGNC Symbol;Acc:HGNC:1759]
ENSSSCG00000009570	MPHOSPH8	1.75925	CD4CD8T	4357.73	0.338124	2.24547	0.0247381	0.0967405	M-phase phosphoprotein 8 [Source:HGNC Symbol;Acc:HGNC:2981]
ENSSSCG00000008180	EIF5B	1.75923	NK	4489.4	0.39329	1.93045	0.0535511	0.213215	eukaryotic translation initiation factor 5B [Source:HGNC Symbol;Acc:HGNC:3793]
ENSSSCG00000035428	ENSSSCG00000035428	1.75922	Myeloid	86.1333	0.543485	1.39695	0.162427	0.349811
ENSSSCG00000011494	PSMD6	1.75922	CD8T	2808.53	0.239585	3.16891	0.00153014	0.00758947	proteasome 26S subunit, non-ATPase 6 [Source:HGNC Symbol;Acc:HGNC:9564]
ENSSSCG00000011300	EXOSC7	1.75921	CD8T	2023.4	0.212057	3.58022	0.000343308	0.00214014	exosome complex component RRP42 [Source:RefSeq peptide;Acc:NP_123753]
ENSSSCG00000040334	CBX6	1.75917	CD4T	1483.73	0.255194	2.97487	0.00293113	0.0165865	chromobox 6 [Source:HGNC Symbol;Acc:HGNC:1556]
ENSSSCG00000000262	SPRYD3	1.75916	SWC6gdT	1356.6	0.246382	3.08123	0.00206145	0.00904993	SPRY domain-containing protein 3 [Source:RefSeq peptide;Acc:NP_1231932]
ENSSSCG00000013050	MARK2	1.75913	CD4T	5119.73	0.235624	3.22177	0.00127402	0.00837216	microtubule affinity regulating kinase 2 [Source:HGNC Symbol;Acc:HGNC:3332]
ENSSSCG00000016211	ENSSSCG00000016211	1.75911	SWC6gdT	1392.2	0.256625	2.95805	0.00309595	0.0126788	autophagy-related protein 9A [Source:RefSeq peptide;Acc:NP_117724]
ENSSSCG00000011652	STAG1	1.7591	CD4CD8T	2370.4	0.252501	3.00633	0.00264423	0.0166017	stromal antigen 1 [Source:HGNC Symbol;Acc:HGNC:11354]
ENSSSCG00000012795	IRAK1	1.75906	SWC6gdT	1480.8	0.368449	2.06016	0.0393834	0.101842	interleukin 1 receptor associated kinase 1 [Source:HGNC Symbol;Acc:HGNC:6112]
ENSSSCG00000009898	GCN1	1.75905	CD8T	4091.87	0.159094	4.77108	1.83238e-06	2.21908e-05	GCN1, eIF2 alpha kinase activator homolog [Source:HGNC Symbol;Acc:HGNC:4199]
ENSSSCG00000009924	ANKRD13A	1.75905	CD4T	9189.6	0.264386	2.87097	0.00409208	0.0214104	ankyrin repeat domain 13A [Source:HGNC Symbol;Acc:HGNC:21268]
ENSSSCG00000013050	MARK2	1.75904	CD8T	5119.73	0.235624	3.2214	0.00127564	0.00652787	microtubule affinity regulating kinase 2 [Source:HGNC Symbol;Acc:HGNC:3332]
ENSSSCG00000013511	HDGFL2	1.75899	NK	1242.27	0.196481	3.86292	0.000112039	0.0014122	HDGF like 2 [Source:HGNC Symbol;Acc:HGNC:1468]
ENSSSCG00000013524	C19orf7	1.75899	CD21nB	847.8	0.439873	1.72547	0.0844427	0.250103	MICOS complex subunit MIC13 precursor [Source:RefSeq peptide;Acc:NP_19932]
ENSSSCG00000003479	MFAP2	1.75899	CD21nB	61.0667	1.12681	0.673567	0.500586	0.928866	microfibril associated protein 2 [Source:HGNC Symbol;Acc:HGNC:733]
ENSSSCG00000004856	NFATC1	1.75897	CD8T	4864.2	0.171384	4.42848	9.48979e-06	9.6488e-05	nuclear factor of activated T-cells, cytoplasmic 1 [Source:RefSeq peptide;Acc:NP_999326]
ENSSSCG00000010059	GUCD1	1.75889	CD4CD8T	1561.47	0.225311	3.36822	0.000756564	0.00592719	protein GUCD1 [Source:RefSeq peptide;Acc:NP_123431]
ENSSSCG00000039635	ENSSSCG00000039635	1.75886	CD21pB	1328.73	0.332137	2.28479	0.0223251	0.0815222
ENSSSCG00000025092	CDK4	1.75886	CD21pB	3530	0.267553	2.83631	0.00456382	0.0221416	Cyclin-dependent kinase 4 [Source:UniProtKB/Swiss-Prot;Acc:P79432]
ENSSSCG00000015545	GLUL	1.75884	CD21nB	6001.67	0.215953	3.51389	0.000441592	0.00349726	glutamine synthetase [Source:RefSeq peptide;Acc:NP_99974]
ENSSSCG00000015237	FLI1	1.75881	CD4CD8T	8735.13	0.212009	3.57913	0.000344742	0.00301786	Fli-1 proto-oncogene, ETS transcription factor [Source:HGNC Symbol;Acc:HGNC:3749]
ENSSSCG00000018080	ATP8	1.75877	SWC6gdT	46170.7	0.333096	2.27793	0.0227306	0.0648793	ATP synthase protein 8 [Source:UniProtKB/Swiss-Prot;Acc:Q35914]
ENSSSCG00000017962	KDM6B	1.75875	CD4T	920.867	0.393037	1.93049	0.0535464	0.156408	lysine demethylase 6B [Source:HGNC Symbol;Acc:HGNC:2912]
ENSSSCG00000033310	ENSSSCG00000033310	1.75872	CD21nB	9594.93	0.325828	2.32858	0.0198813	0.0811154
ENSSSCG00000002532	ENSSSCG00000002532	1.75869	CD8T	557.933	0.261795	2.89804	0.00375504	0.016002
ENSSSCG00000008857	MSMO1	1.75868	CD8T	672.933	0.354934	2.13753	0.0325552	0.09375	methylsterol monooxygenase 1 [Source:RefSeq peptide;Acc:NP_998917]
ENSSSCG00000020706	ENSSSCG00000020706	1.75868	NK	1330.2	0.496517	1.52801	0.126511	0.397578	carbonyl reductase [Source:RefSeq peptide;Acc:NP_132675]
ENSSSCG00000006074	STK3	1.75859	CD4T	225.933	0.31373	2.41798	0.0156071	0.0609121	serine/threonine kinase 3 [Source:HGNC Symbol;Acc:HGNC:1146]
ENSSSCG00000003147	CA11	1.75858	CD8T	89.7333	0.372649	2.03564	0.0417865	0.113989	carbonic anhydrase-related protein 11 precursor [Source:RefSeq peptide;Acc:NP_1438]
ENSSSCG00000003630	AGO3	1.75854	CD4CD8T	8615.87	0.241817	3.13682	0.00170794	0.0117021	protein argonaute-3 [Source:RefSeq peptide;Acc:NP_118193]
ENSSSCG00000012317	GSPT2	1.75851	SWC6gdT	800.267	0.306318	2.47621	0.0132784	0.0418942	G1 to S phase transition 2 [Source:HGNC Symbol;Acc:HGNC:4622]
ENSSSCG00000013083	CPSF7	1.75851	SWC6gdT	4333.47	0.15094	5.02522	5.02861e-07	7.09126e-06	cleavage and polyadenylation specific factor 7 [Source:HGNC Symbol;Acc:HGNC:398]
ENSSSCG00000040252	ENSSSCG00000040252	1.7585	CD8T	745.067	0.191671	3.95728	7.5807e-05	0.000588304
ENSSSCG00000002650	APRT	1.7584	CD8T	673.867	0.340415	2.22787	0.0258893	0.0781336	adenine phosphoribosyltransferase [Source:HGNC Symbol;Acc:HGNC:626]
ENSSSCG00000038882	C16orf91	1.75838	CD8T	727.4	0.395271	1.91863	0.0550307	0.141394	chromosome 16 open reading frame 91 [Source:HGNC Symbol;Acc:HGNC:27558]
ENSSSCG00000004657	CEP152	1.75831	CD4CD8T	288.933	0.529097	1.43322	0.151795	0.370033	centrosomal protein 152 [Source:HGNC Symbol;Acc:HGNC:29298]
ENSSSCG00000011770	DNAJC19	1.75828	CD8T	1045.87	0.223499	3.39279	0.00069185	0.00391305	mitochondrial import inner membrane translocase subunit TIM14 [Source:RefSeq peptide;Acc:NP_1177133]
ENSSSCG00000037081	ENSSSCG00000037081	1.75821	CD8T	2845.87	0.306814	2.47122	0.0134652	0.0459501
ENSSSCG00000013257	ATG13	1.75816	SWC6gdT	2476.2	0.146603	5.17154	2.32171e-07	3.6159e-06	autophagy related 13 [Source:HGNC Symbol;Acc:HGNC:2991]
ENSSSCG00000029185	MAPRE3	1.75816	CD8T	166.6	0.339918	2.23041	0.02572	0.0777187	microtubule associated protein RP/EB family member 3 [Source:HGNC Symbol;Acc:HGNC:6892]
ENSSSCG00000015742	TMEM177	1.75816	CD4T	105.333	0.586283	1.29316	0.195957	0.416057	transmembrane protein 177 [Source:HGNC Symbol;Acc:HGNC:28143]
ENSSSCG00000003787	ZRANB2	1.75815	CD21pB	3145.4	0.305031	2.48549	0.0129375	0.0521714	Zinc finger Ran-binding domain-containing protein 2 [Source:UniProtKB/Swiss-Prot;Acc:Q19QU3]
ENSSSCG00000015940	UBR3	1.75813	CD4CD8T	2235.2	0.272521	2.78191	0.00540392	0.0295022	ubiquitin protein ligase E3 component n-recognin 3 (putative) [Source:HGNC Symbol;Acc:HGNC:3467]
ENSSSCG00000005621	CDK9	1.75813	CD4T	5239.87	0.179696	4.21892	2.45473e-05	0.000282864	cyclin-dependent kinase 9 [Source:RefSeq peptide;Acc:NP_1159516]
ENSSSCG00000000394	ENSSSCG00000000394	1.75804	CD21nB	1585.73	0.319973	2.36908	0.0178325	0.0746271	protein canopy homolog 2 precursor [Source:RefSeq peptide;Acc:NP_1171997]
ENSSSCG00000006553	UBAP2L	1.75803	CD4CD8T	5724.4	0.15477	4.89781	9.69125e-07	1.68784e-05	ubiquitin associated protein 2 like [Source:HGNC Symbol;Acc:HGNC:29877]
ENSSSCG00000017476	MSL1	1.75799	NK	4766.8	0.429679	1.76408	0.0777186	0.281605	male specific lethal 1 homolog [Source:HGNC Symbol;Acc:HGNC:2795]
ENSSSCG00000012534	MORF4L2	1.75795	CD21pB	1722.93	0.323941	2.33978	0.0192953	0.0727955	mortality factor 4 like 2 [Source:HGNC Symbol;Acc:HGNC:16849]
ENSSSCG00000005467	HSDL2	1.75795	Myeloid	888.067	0.288723	2.62517	0.00866064	0.0263695	hydroxysteroid dehydrogenase-like protein 2 [Source:RefSeq peptide;Acc:NP_118395]
ENSSSCG00000008336	ANXA4	1.75789	CD21pB	703.6	0.462186	1.63979	0.10105	0.261755	annexin A4 [Source:RefSeq peptide;Acc:NP_1161111]
ENSSSCG00000036920	SELENOT	1.75786	CD8T	3200.33	0.37122	2.04155	0.0411964	0.112648	selenoprotein T precursor [Source:RefSeq peptide;Acc:NP_115688]
ENSSSCG00000028097	ENSSSCG00000028097	1.75784	CD8T	6764.07	0.140358	5.39932	6.68955e-08	1.14586e-06
ENSSSCG00000013087	TKFC	1.75783	CD21pB	1399.2	0.227213	3.33531	0.00085203	0.00530081	triokinase and FMN cyclase [Source:HGNC Symbol;Acc:HGNC:24552]
ENSSSCG00000035904	RPL7A	1.75781	CD4CD8T	89558.1	0.180121	4.20722	2.58527e-05	0.000312003	ribosomal protein L7a [Source:HGNC Symbol;Acc:HGNC:1364]
ENSSSCG00000010672	RAB11FIP2	1.75777	SWC6gdT	474.867	0.455819	1.66244	0.0964251	0.212867	RAB11 family interacting protein 2 [Source:HGNC Symbol;Acc:HGNC:29152]
ENSSSCG00000006318	TADA1	1.75777	CD4T	1298.8	0.17924	4.22769	2.36107e-05	0.000273763	transcriptional adaptor 1 [Source:HGNC Symbol;Acc:HGNC:3631]
ENSSSCG00000034347	TRIM56	1.75775	NK	724.6	0.289116	2.62091	0.00876955	0.0527179	tripartite motif containing 56 [Source:HGNC Symbol;Acc:HGNC:1928]
ENSSSCG00000033787	ENSSSCG00000033787	1.75773	CD21nB	1888.4	0.193175	3.9225	8.76361e-05	0.00085105
ENSSSCG00000014903	CCDC90B	1.75771	CD8T	945.133	0.233931	3.23902	0.00119939	0.00619968	coiled-coil domain containing 9B [Source:HGNC Symbol;Acc:HGNC:2818]
ENSSSCG00000007019	GPAT4	1.75769	CD21nB	2489.13	0.162504	4.66263	3.12197e-06	4.35534e-05	glycerol-3-phosphate acyltransferase 6 [Source:RefSeq peptide;Acc:NP_1138491]
ENSSSCG00000040139	B3GNT9	1.75769	NK	269.467	0.62374	1.21475	0.22446	0.587782	UDP-GlcNAc:betaGal beta-1,3-N-acetylglucosaminyltransferase 9 [Source:HGNC Symbol;Acc:HGNC:28714]
ENSSSCG00000027196	ENSSSCG00000027196	1.75769	CD21pB	17602.6	0.143784	5.26962	1.36708e-07	1.99444e-06
ENSSSCG00000029652	TMBIM6	1.75768	CD4T	25738.5	0.232547	3.25818	0.00112127	0.00751998	bax inhibitor 1 [Source:RefSeq peptide;Acc:NP_15348]
ENSSSCG00000000920	POC1B	1.75766	CD4CD8T	1113.6	0.153821	4.92561	8.40973e-07	1.4936e-05	POC1 centriolar protein B [Source:HGNC Symbol;Acc:HGNC:3836]
ENSSSCG00000000290	COPZ1	1.75764	NK	5534.2	0.342124	2.21453	0.0267927	0.127801	coatomer protein complex subunit zeta 1 [Source:HGNC Symbol;Acc:HGNC:2243]
ENSSSCG00000009119	LARP7	1.75756	CD4T	2500	0.517576	1.46367	0.143283	0.329219	la-related protein 7 [Source:RefSeq peptide;Acc:NP_123744]
ENSSSCG00000033328	ENSSSCG00000033328	1.75756	CD4T	189.733	0.67242	1.12661	0.259906	0.51351
ENSSSCG00000039843	IPO9	1.75754	CD4T	3271.47	0.253459	2.9888	0.00280072	0.0159993	importin 9 [Source:HGNC Symbol;Acc:HGNC:19425]
ENSSSCG00000016682	PLEKHA8	1.75753	CD21pB	614.4	0.343402	2.20596	0.0273866	0.0959106	pleckstrin homology domain containing A8 [Source:HGNC Symbol;Acc:HGNC:337]
ENSSSCG00000032763	PYCR3	1.75753	CD21nB	873.267	0.292365	2.59104	0.0095685	0.0459383	pyrroline-5-carboxylate reductase 3 [Source:HGNC Symbol;Acc:HGNC:25846]
ENSSSCG00000000869	UTP2	1.75753	CD4T	1038.67	0.378156	2.00322	0.0451538	0.137212	UTP2, small subunit processome component [Source:HGNC Symbol;Acc:HGNC:17897]
ENSSSCG00000003592	SDC3	1.75753	SWC6gdT	165.133	0.450956	1.67983	0.0929912	0.206383	syndecan 3 [Source:HGNC Symbol;Acc:HGNC:166]
ENSSSCG00000021005	UBQLN1	1.75751	CD8T	4170	0.11677	6.48723	8.74295e-11	2.47493e-09	ubiquilin 1 [Source:HGNC Symbol;Acc:HGNC:1258]
ENSSSCG00000006261	TCEA1	1.7575	CD8T	5866.6	0.220327	3.43809	0.000585825	0.00338213	transcription elongation factor A protein 1 [Source:RefSeq peptide;Acc:NP_12369]
ENSSSCG00000029679	TRAPPC1	1.75744	NK	1992.73	0.447626	1.69214	0.0906198	0.316218	trafficking protein particle complex 1 [Source:HGNC Symbol;Acc:HGNC:19894]
ENSSSCG00000037845	YEATS4	1.75742	CD21pB	687.8	0.277743	2.72704	0.00639055	0.0293748	YEATS domain containing 4 [Source:HGNC Symbol;Acc:HGNC:24859]
ENSSSCG00000000025	PARVG	1.75741	CD21nB	5998.07	0.156817	4.8299	1.36602e-06	2.07743e-05	gamma-parvin [Source:RefSeq peptide;Acc:NP_123155]
ENSSSCG00000025139	ZNF57	1.75732	CD21pB	1166.27	0.336843	2.24829	0.0245579	0.0879638	zinc finger protein 57 [Source:HGNC Symbol;Acc:HGNC:23783]
ENSSSCG00000002714	WDR59	1.75729	SWC6gdT	460.067	0.335975	2.25399	0.0241966	0.0683094	WD repeat domain 59 [Source:HGNC Symbol;Acc:HGNC:2576]
ENSSSCG00000025821	C2CD2	1.75722	CD4T	77.4667	0.404053	1.87406	0.0609223	0.172929	C2 calcium dependent domain containing 2 [Source:HGNC Symbol;Acc:HGNC:1266]
ENSSSCG00000038507	RPS29	1.7572	NK	47566.1	0.2754	2.74945	0.00596955	0.0390093	ribosomal protein S29 [Source:HGNC Symbol;Acc:HGNC:1419]
ENSSSCG00000017693	AATF	1.75718	CD8T	1175.93	0.176171	4.29795	1.72382e-05	0.000162256	apoptosis antagonizing transcription factor [Source:HGNC Symbol;Acc:HGNC:19235]
ENSSSCG00000000633	YBX3	1.75715	Myeloid	6824.93	0.450816	1.6795	0.0930548	0.21678	Y-box binding protein 3 [Source:HGNC Symbol;Acc:HGNC:2428]
ENSSSCG00000036486	ENSSSCG00000036486	1.75714	CD4T	211.867	0.694661	1.08994	0.275737	0.536794
ENSSSCG00000037646	DNAJA4	1.75714	SWC6gdT	453.067	0.440036	1.72063	0.0853171	0.19251	dnaJ homolog subfamily A member 4 [Source:RefSeq peptide;Acc:NP_99954]
ENSSSCG00000002771	EDC4	1.75713	SWC6gdT	2944.8	0.2141	3.53631	0.000405751	0.00235973	enhancer of mRNA decapping 4 [Source:HGNC Symbol;Acc:HGNC:17157]
ENSSSCG00000012850	DEAF1	1.75712	Myeloid	1145.67	0.278758	2.71604	0.00660674	0.0206294	DEAF1, transcription factor [Source:HGNC Symbol;Acc:HGNC:14677]
ENSSSCG00000000753	ENSSSCG00000000753	1.75694	CD4T	8587.27	0.286508	2.64195	0.008243	0.0373011
ENSSSCG00000007427	ZSWIM3	1.75694	SWC6gdT	137.467	0.503117	1.5045	0.132453	0.27532	zinc finger SWIM-type containing 3 [Source:HGNC Symbol;Acc:HGNC:16157]
ENSSSCG00000031781	PSMB1	1.75693	SWC6gdT	3430.27	0.246494	3.07078	0.00213497	0.00928534	proteasome subunit beta type-1 [Source:RefSeq peptide;Acc:NP_1383]
ENSSSCG00000012252	DDX3X	1.75688	CD4CD8T	15335.1	0.289375	2.61558	0.00890762	0.0438373	ATP-dependent RNA helicase DDX3X [Source:RefSeq peptide;Acc:NP_1233132]
ENSSSCG00000016118	CYP2A1	1.75685	SWC6gdT	631.133	0.312034	2.42554	0.0152856	0.0468979	cytochrome P45, family 2, subfamily A, polypeptide 1 [Source:RefSeq peptide;Acc:NP_132738]
ENSSSCG00000005657	PKN3	1.75679	NK	29.8	0.812044	0.931959	0.351358	0.777719	protein kinase N3 [Source:HGNC Symbol;Acc:HGNC:17999]
ENSSSCG00000008372	EHBP1	1.75673	CD8T	1311.33	0.377203	2.00617	0.044838	0.12013	EH domain binding protein 1 [Source:HGNC Symbol;Acc:HGNC:29144]
ENSSSCG00000026833	MSANTD4	1.75672	CD4T	599.667	0.303583	2.49262	0.0126805	0.0518676	Myb/SANT DNA binding domain containing 4 with coiled-coils [Source:HGNC Symbol;Acc:HGNC:29383]
ENSSSCG00000010797	EARS2	1.7567	CD8T	460.6	0.235894	3.20782	0.00133743	0.00678629	glutamyl-tRNA synthetase 2, mitochondrial [Source:HGNC Symbol;Acc:HGNC:29419]
ENSSSCG00000006636	ENSSSCG00000006636	1.75667	NK	311.2	0.442772	1.70895	0.0874602	0.30843
ENSSSCG00000006135	CPNE3	1.75666	SWC6gdT	2340	0.280507	2.69747	0.00698685	0.0247971	copine 3 [Source:HGNC Symbol;Acc:HGNC:2316]
ENSSSCG00000006136	RMDN1	1.75659	CD21pB	773.733	0.214155	3.5329	0.000411035	0.00284981	regulator of microtubule dynamics 1 [Source:HGNC Symbol;Acc:HGNC:24285]
ENSSSCG00000038911	KLF2	1.75658	CD21nB	17513.1	0.315178	2.40049	0.0163733	0.0697243	Krueppel-like factor 2 [Source:RefSeq peptide;Acc:NP_1127823]
ENSSSCG00000032397	LBR	1.75655	CD21pB	9830	0.28751	2.63138	0.00850378	0.0371509	lamin B receptor [Source:HGNC Symbol;Acc:HGNC:6518]
ENSSSCG00000011601	ENSSSCG00000011601	1.75655	NK	1092.73	0.458885	1.64867	0.0992157	0.335545	U6 snRNA-associated Sm-like protein LSm3 [Source:RefSeq peptide;Acc:NP_1231857]
ENSSSCG00000008002	NARFL	1.75654	SWC6gdT	988.267	0.281678	2.68582	0.00723512	0.0254839	nuclear prelamin A recognition factor like [Source:HGNC Symbol;Acc:HGNC:14179]
ENSSSCG00000014051	TSPAN17	1.75648	CD8T	873.333	0.309751	2.44224	0.0145966	0.0490913	tetraspanin 17 [Source:HGNC Symbol;Acc:HGNC:13594]
ENSSSCG00000012119	TMSB4X	1.75645	CD21pB	111359	0.20705	3.65344	0.000258753	0.00190648	Thymosin beta-4 Hematopoietic system regulatory peptide [Source:UniProtKB/Swiss-Prot;Acc:Q95274]
ENSSSCG00000035908	ENSSSCG00000035908	1.75644	CD21pB	318.4	0.454016	1.66612	0.0956903	0.251999
ENSSSCG00000015345	GLCCI1	1.75643	CD21pB	1688.4	0.19242	3.93111	8.45544e-05	0.000721192	glucocorticoid induced 1 [Source:HGNC Symbol;Acc:HGNC:18713]
ENSSSCG00000032239	ENSSSCG00000032239	1.75642	CD4CD8T	635.067	0.233921	3.23367	0.00122211	0.00889738
ENSSSCG00000000179	CCDC65	1.75642	NK	153.4	0.684274	1.10544	0.268971	0.660867	coiled-coil domain containing 65 [Source:HGNC Symbol;Acc:HGNC:29937]
ENSSSCG00000010996	BAG1	1.7564	NK	5279.33	0.32647	2.31689	0.0205095	0.104195	BAG family molecular chaperone regulator 1 [Source:RefSeq peptide;Acc:NP_123172]
ENSSSCG00000007355	TOP1	1.75632	NK	3605	0.324986	2.32724	0.0199526	0.102222	DNA topoisomerase I [Source:HGNC Symbol;Acc:HGNC:11986]
ENSSSCG00000030186	KIF2A	1.7563	NK	3217.87	0.300693	2.51521	0.0118963	0.0673485	kinesin-like protein KIF2A [Source:RefSeq peptide;Acc:NP_123114]
ENSSSCG00000040439	TMED5	1.75617	NK	2352.07	0.456563	1.65623	0.097676	0.332364	transmembrane emp24 domain-containing protein 5 precursor [Source:RefSeq peptide;Acc:NP_123624]
ENSSSCG00000013893	ARRDC2	1.75616	CD21pB	4838.27	0.203723	3.71169	0.000205883	0.00156962	arrestin domain containing 2 [Source:HGNC Symbol;Acc:HGNC:25225]
ENSSSCG00000010111	DGCR2	1.75615	SWC6gdT	4375.07	0.235169	3.21535	0.00130286	0.0061817	DiGeorge syndrome critical region gene 2 [Source:HGNC Symbol;Acc:HGNC:2845]
ENSSSCG00000002404	SPTLC2	1.75613	CD21pB	5668.47	0.185484	4.07651	4.57172e-05	0.00041814	serine palmitoyltransferase long chain base subunit 2 [Source:HGNC Symbol;Acc:HGNC:11278]
ENSSSCG00000012918	GRK2	1.7561	CD8T	9995.33	0.211136	3.58111	0.000342136	0.00213517	beta-adrenergic receptor kinase 1 [Source:RefSeq peptide;Acc:NP_123187]
ENSSSCG00000015095	UBE4A	1.75608	CD21nB	6944.33	0.173233	4.3645	1.27414e-05	0.000153699	ubiquitin conjugation factor E4 A [Source:RefSeq peptide;Acc:NP_123181]
ENSSSCG00000036569	PTP4A3	1.75607	CD4T	1578.53	0.444834	1.69966	0.0891956	0.229228	protein tyrosine phosphatase type IVA, member 3 [Source:HGNC Symbol;Acc:HGNC:9636]
ENSSSCG00000009974	EWSR1	1.756	CD8T	13328.5	0.254314	2.97269	0.00295198	0.0131189	RNA-binding protein EWS [Source:RefSeq peptide;Acc:NP_1238977]
ENSSSCG00000001398	ENSSSCG00000001398	1.75599	CD21nB	15289.5	0.211414	3.57588	0.000349046	0.0028318	MHC class I antigen 7 precursor [Source:RefSeq peptide;Acc:NP_998933]
ENSSSCG00000009910	RNF1	1.75597	CD8T	8021.87	0.15556	4.85971	1.17561e-06	1.49181e-05	ring finger protein 1 [Source:HGNC Symbol;Acc:HGNC:155]
ENSSSCG00000010520	MMS19	1.75597	CD4T	2750.07	0.236907	3.19101	0.00141776	0.00915846	MMS19 homolog, cytosolic iron-sulfur assembly component [Source:HGNC Symbol;Acc:HGNC:13824]
ENSSSCG00000007672	POP7	1.75594	CD8T	1488.6	0.295299	2.55991	0.0104699	0.0374306	POP7 homolog, ribonuclease P/MRP subunit [Source:HGNC Symbol;Acc:HGNC:19949]
ENSSSCG00000016069	CCDC15	1.75593	CD21pB	1234.33	0.445846	1.6955	0.0899808	0.240985	coiled-coil domain containing 15 [Source:HGNC Symbol;Acc:HGNC:26834]
ENSSSCG00000009211	PIGY	1.7559	CD8T	1255.93	0.270004	2.79959	0.00511683	0.0208103	protein preY, mitochondrial [Source:RefSeq peptide;Acc:NP_1258897]
ENSSSCG00000011491	THOC7	1.7559	Myeloid	2013.73	0.2315	3.26522	0.00109381	0.00398414	THO complex 7 [Source:HGNC Symbol;Acc:HGNC:29874]
ENSSSCG00000015282	PPP1R15B	1.75586	CD4CD8T	2750.8	0.254579	2.96906	0.00298713	0.018339	protein phosphatase 1 regulatory subunit 15B [Source:HGNC Symbol;Acc:HGNC:14951]
ENSSSCG00000022760	ENSSSCG00000022760	1.75585	CD21nB	26923	0.168589	4.48341	7.34592e-06	9.43294e-05	heterogeneous nuclear ribonucleoprotein K [Source:RefSeq peptide;Acc:NP_1254774]
ENSSSCG00000012978	AP5B1	1.75585	Myeloid	264.267	0.539486	1.40105	0.161199	0.347746	adaptor related protein complex 5 beta 1 subunit [Source:HGNC Symbol;Acc:HGNC:2514]
ENSSSCG00000005227	PUM3	1.75585	CD4T	1602.13	0.268383	2.81629	0.00485818	0.0245774	pumilio RNA binding family member 3 [Source:HGNC Symbol;Acc:HGNC:29676]
ENSSSCG00000033326	RPL37	1.75584	CD4CD8T	87358.6	0.146685	5.15285	2.56553e-07	5.07608e-06	6S ribosomal protein L37 [Source:RefSeq peptide;Acc:NP_123532]
ENSSSCG00000011776	YEATS2	1.75584	CD4T	2225.8	0.252678	2.99132	0.00277771	0.0158997	YEATS domain containing 2 [Source:HGNC Symbol;Acc:HGNC:25489]
ENSSSCG00000003596	SNRNP4	1.75582	NK	2767.07	0.425965	1.77438	0.0760001	0.277087	small nuclear ribonucleoprotein U5 subunit 4 [Source:HGNC Symbol;Acc:HGNC:3857]
ENSSSCG00000029724	RACK1	1.75581	Myeloid	128581	0.177624	4.25513	2.08924e-05	0.000100574	Receptor of activated protein C kinase 1 Receptor of activated protein C kinase 1, N-terminally processed [Source:UniProtKB/Swiss-Prot;Acc:P63246]
ENSSSCG00000033843	ETFRF1	1.75581	CD8T	237.6	0.422998	1.78678	0.0739725	0.178334	electron transfer flavoprotein regulatory factor 1 [Source:HGNC Symbol;Acc:HGNC:2752]
ENSSSCG00000040984	ENSSSCG00000040984	1.75579	NK	1351.2	0.436755	1.73047	0.0835469	0.297166
ENSSSCG00000007119	NXT1	1.75579	CD21nB	702.867	0.363131	2.08131	0.0374054	0.132797	nuclear transport factor 2 like export factor 1 [Source:HGNC Symbol;Acc:HGNC:15913]
ENSSSCG00000040793	CTSD	1.75576	SWC6gdT	5970	0.31238	2.41935	0.0155483	0.0475772	cathepsin D precursor [Source:RefSeq peptide;Acc:NP_13281]
ENSSSCG00000024904	SEC22A	1.75574	SWC6gdT	680.467	0.336565	2.24546	0.0247387	0.0695867	SEC22 homolog A, vesicle trafficking protein [Source:HGNC Symbol;Acc:HGNC:226]
ENSSSCG00000040811	ENSSSCG00000040811	1.75574	CD21pB	1128.27	0.46638	1.62043	0.105139	0.269663
ENSSSCG00000000860	NUP37	1.75572	CD21pB	641.733	0.326063	2.31771	0.0204649	0.0760667	nucleoporin 37 [Source:HGNC Symbol;Acc:HGNC:29929]
ENSSSCG00000012007	HSPA13	1.75572	NK	696.333	0.459559	1.64443	0.100087	0.337901	heat shock protein family A (Hsp7) member 13 [Source:HGNC Symbol;Acc:HGNC:11375]
ENSSSCG00000032601	RASSF2	1.7557	CD4T	4388.2	0.239744	3.15212	0.00162091	0.0101657	Ras association domain family member 2 [Source:HGNC Symbol;Acc:HGNC:9883]
ENSSSCG00000014817	ARAP1	1.7557	SWC6gdT	4271.53	0.233849	3.23155	0.0012312	0.00590428	ArfGAP with RhoGAP domain, ankyrin repeat and PH domain 1 [Source:HGNC Symbol;Acc:HGNC:16925]
ENSSSCG00000021322	ENSSSCG00000021322	1.75566	CD4T	1437.07	0.259002	2.91756	0.00352777	0.0190079
ENSSSCG00000006859	DPH5	1.75556	CD4T	464.933	0.253862	2.97627	0.00291776	0.016519	diphthine methyl ester synthase [Source:RefSeq peptide;Acc:NP_12368]
ENSSSCG00000004047	MRPL18	1.75556	CD8T	925.6	0.341954	2.20953	0.0271377	0.0808953	mitochondrial ribosomal protein L18 [Source:HGNC Symbol;Acc:HGNC:14477]
ENSSSCG00000014436	ARHGEF37	1.75555	CD4T	98.4	0.333533	2.26529	0.023495	0.0832394	Rho guanine nucleotide exchange factor 37 [Source:HGNC Symbol;Acc:HGNC:3443]
ENSSSCG00000015305	ENSSSCG00000015305	1.75554	CD21pB	804.867	0.242984	3.10944	0.00187444	0.0103993
ENSSSCG00000007140	SMOX	1.75552	CD8T	74.6	0.649387	1.16344	0.244651	0.456938	spermine oxidase [Source:RefSeq peptide;Acc:NP_117299]
ENSSSCG00000007939	ANKS3	1.75548	CD21nB	306.8	0.551887	1.3689	0.171031	0.425165	ankyrin repeat and sterile alpha motif domain containing 3 [Source:HGNC Symbol;Acc:HGNC:29422]
ENSSSCG00000037557	DRC3	1.75545	CD4T	442.667	0.292065	2.58659	0.00969315	0.0421294	dynein regulatory complex subunit 3 [Source:HGNC Symbol;Acc:HGNC:25384]
ENSSSCG00000015769	SPCS3	1.75545	CD8T	3888.27	0.321928	2.34663	0.0189438	0.0606543	signal peptidase complex subunit 3 [Source:HGNC Symbol;Acc:HGNC:26212]
ENSSSCG00000002037	CDH24	1.75544	NK	992.8	0.585244	1.29081	0.196771	0.53958	cadherin 24 [Source:HGNC Symbol;Acc:HGNC:14265]
ENSSSCG00000033524	KRR1	1.75541	CD4CD8T	1486.87	0.217101	3.47956	0.000502241	0.00414696	KRR1, small subunit processome component homolog [Source:HGNC Symbol;Acc:HGNC:5176]
ENSSSCG00000012382	ENSSSCG00000012382	1.75541	Myeloid	2629.93	0.218793	3.45261	0.000555195	0.0021509
ENSSSCG00000013915	CRTC1	1.7554	NK	252.133	0.51434	1.46868	0.14192	0.432224	CREB regulated transcription coactivator 1 [Source:HGNC Symbol;Acc:HGNC:1662]
ENSSSCG00000013656	MRPL4	1.75538	CD21nB	1371.4	0.33481	2.25615	0.0240613	0.0943475	mitochondrial ribosomal protein L4 [Source:HGNC Symbol;Acc:HGNC:14276]
ENSSSCG00000002921	ENSSSCG00000002921	1.75533	CD8T	149.4	0.374265	2.01817	0.0435736	0.117459
ENSSSCG00000017069	LARP1	1.75529	CD4CD8T	3139.4	0.395116	1.91156	0.0559328	0.17789	La ribonucleoprotein domain family member 1 [Source:HGNC Symbol;Acc:HGNC:29531]
ENSSSCG00000008363	AFTPH	1.75527	SWC6gdT	4129.2	0.168134	4.4921	7.05234e-06	7.16738e-05	aftiphilin [Source:HGNC Symbol;Acc:HGNC:25951]
ENSSSCG00000033367	PLEKHA2	1.75527	Myeloid	14326.2	0.15506	4.87081	1.11141e-06	6.38843e-06	pleckstrin homology domain containing A2 [Source:HGNC Symbol;Acc:HGNC:14336]
ENSSSCG00000010723	ACADSB	1.75522	CD8T	1375.33	0.25658	2.9434	0.00324626	0.014189	acyl-CoA dehydrogenase short/branched chain [Source:HGNC Symbol;Acc:HGNC:91]
ENSSSCG00000038854	PSMF1	1.75522	CD4T	3616.13	0.305774	2.46985	0.0135171	0.0544696	proteasome inhibitor PI31 subunit [Source:RefSeq peptide;Acc:NP_123269]
ENSSSCG00000028542	ENSSSCG00000028542	1.75516	CD4CD8T	7370.07	0.156886	4.81347	1.48331e-06	2.44431e-05
ENSSSCG00000002846	DNAJA2	1.75515	CD8T	2380.27	0.132749	5.68857	1.28111e-08	2.52853e-07	DnaJ heat shock protein family (Hsp4) member A2 [Source:HGNC Symbol;Acc:HGNC:14884]
ENSSSCG00000010791	FUOM	1.75512	CD8T	1012.33	0.234919	3.21438	0.00130725	0.00664874	fucose mutarotase [Source:HGNC Symbol;Acc:HGNC:24733]
ENSSSCG00000024481	ENSSSCG00000024481	1.75511	SWC6gdT	1211.2	0.370419	2.03852	0.0414983	0.106318
ENSSSCG00000035969	THRA	1.7551	CD4CD8T	1151.27	0.285352	2.64619	0.00814034	0.0408034	Thyroid hormone receptor alpha [Source:UniProtKB/Swiss-Prot;Acc:O97716]
ENSSSCG00000017936	GABARAP	1.75507	CD21pB	12299.6	0.205623	3.67213	0.000240533	0.00179728	gamma-aminobutyric acid receptor-associated protein [Source:RefSeq peptide;Acc:NP_1177217]
ENSSSCG00000015952	HAT1	1.75505	CD8T	1700.6	0.385752	1.95734	0.0503079	0.131662	histone acetyltransferase 1 [Source:HGNC Symbol;Acc:HGNC:4821]
ENSSSCG00000009924	ANKRD13A	1.75503	CD8T	9189.6	0.264387	2.85578	0.00429313	0.0179137	ankyrin repeat domain 13A [Source:HGNC Symbol;Acc:HGNC:21268]
ENSSSCG00000000160	PRDM4	1.755	CD4CD8T	1087.47	0.312062	2.41938	0.0155469	0.0678186	PR/SET domain 4 [Source:HGNC Symbol;Acc:HGNC:9348]
ENSSSCG00000028406	FOCAD	1.75496	CD4CD8T	1216.6	0.213378	3.53814	0.000402951	0.00344195	focadhesin [Source:HGNC Symbol;Acc:HGNC:23377]
ENSSSCG00000012399	FOXO4	1.75496	NK	1566.33	0.405092	1.86367	0.0623679	0.238707	forkhead box O4 [Source:HGNC Symbol;Acc:HGNC:7139]
ENSSSCG00000022162	RAB11FIP5	1.75494	CD4CD8T	423.2	0.436933	1.72782	0.0840201	0.239816	RAB11 family interacting protein 5 [Source:HGNC Symbol;Acc:HGNC:24845]
ENSSSCG00000016775	ZNF777	1.75487	SWC6gdT	753.4	0.327187	2.30716	0.0210457	0.0608615	zinc finger protein 777 [Source:HGNC Symbol;Acc:HGNC:22213]
ENSSSCG00000005208	RIC1	1.75485	CD21pB	1494.13	0.221402	3.4094	0.000651049	0.00423382	RIC1 homolog, RAB6A GEF complex partner 1 [Source:HGNC Symbol;Acc:HGNC:17686]
ENSSSCG00000036832	STK40	1.75485	CD21nB	2600.8	0.170773	4.42018	9.86168e-06	0.000123234	serine/threonine kinase 4 [Source:HGNC Symbol;Acc:HGNC:21373]
ENSSSCG00000002904	HAUS5	1.75478	CD4T	817.933	0.391542	1.92771	0.0538915	0.157196	HAUS augmin like complex subunit 5 [Source:HGNC Symbol;Acc:HGNC:2913]
ENSSSCG00000003107	ARHGAP35	1.75476	SWC6gdT	2773.13	0.285356	2.64498	0.00816959	0.0281698	Rho GTPase activating protein 35 [Source:HGNC Symbol;Acc:HGNC:4591]
ENSSSCG00000007818	KDM8	1.75475	CD21nB	559.2	0.270391	2.79133	0.00524916	0.0283645	lysine demethylase 8 [Source:HGNC Symbol;Acc:HGNC:2584]
ENSSSCG00000017204	ITGB4	1.75473	CD21nB	35.8	0.85579	0.881905	0.377828	0.760493	integrin subunit beta 4 [Source:HGNC Symbol;Acc:HGNC:6158]
ENSSSCG00000027176	SACM1L	1.75463	NK	1719.2	0.239434	3.15174	0.00162303	0.013663	SAC1 like phosphatidylinositide phosphatase [Source:HGNC Symbol;Acc:HGNC:1759]
ENSSSCG00000038253	ZNF326	1.75453	Myeloid	1365.93	0.372907	2.02338	0.0430336	0.111452	zinc finger protein 326 [Source:HGNC Symbol;Acc:HGNC:1414]
ENSSSCG00000023403	ENSSSCG00000023403	1.75448	CD8T	80.5333	0.497274	1.51722	0.129211	0.276347
ENSSSCG00000014557	RIC8A	1.75435	CD4CD8T	2588.13	0.178816	4.21859	2.45832e-05	0.000298851	RIC8 guanine nucleotide exchange factor A [Source:HGNC Symbol;Acc:HGNC:2955]
ENSSSCG00000030115	HS1BP3	1.75434	CD4T	335.333	0.340357	2.21633	0.0266692	0.0920831	HCLS1 binding protein 3 [Source:HGNC Symbol;Acc:HGNC:24979]
ENSSSCG00000000220	ENSSSCG00000000220	1.75433	SWC6gdT	383.933	0.296396	2.54502	0.0109272	0.0358105
ENSSSCG00000028509	RBM8A	1.7543	CD8T	3235.8	0.204793	3.68322	0.000230305	0.00152662	RNA binding motif protein 8A [Source:HGNC Symbol;Acc:HGNC:995]
ENSSSCG00000014071	ENSSSCG00000014071	1.75426	CD21nB	26008.7	0.201305	3.74686	0.00017906	0.00158447	transcription factor BTF3 [Source:RefSeq peptide;Acc:NP_1231927]
ENSSSCG00000016367	RNPEPL1	1.75425	CD21nB	4140.2	0.335883	2.24557	0.0247313	0.096261	arginyl aminopeptidase like 1 [Source:HGNC Symbol;Acc:HGNC:179]
ENSSSCG00000037395	CLIC3	1.75425	Myeloid	118.2	0.40974	1.8408	0.0656515	0.160527	chloride intracellular channel 3 [Source:HGNC Symbol;Acc:HGNC:264]
ENSSSCG00000016044	ENSSSCG00000016044	1.75421	CD8T	1384.2	0.374624	2.01325	0.0440881	0.118488
ENSSSCG00000028527	TNKS1BP1	1.7542	SWC6gdT	91.4	0.449357	1.67841	0.0932675	0.206878	tankyrase 1 binding protein 1 [Source:HGNC Symbol;Acc:HGNC:1981]
ENSSSCG00000022508	UIMC1	1.75419	CD4T	1850.27	0.250588	3.00966	0.00261543	0.0150767	BRCA1-A complex subunit RAP8 [Source:RefSeq peptide;Acc:NP_19916]
ENSSSCG00000038437	EHMT1	1.75418	SWC6gdT	2266.53	0.257149	2.93284	0.00335881	0.0135682	euchromatic histone lysine methyltransferase 1 [Source:HGNC Symbol;Acc:HGNC:2465]
ENSSSCG00000000288	ENSSSCG00000000288	1.75416	CD21pB	21381.6	0.267128	2.82322	0.00475433	0.0229248	heterogeneous nuclear ribonucleoprotein A1 [Source:RefSeq peptide;Acc:NP_17686]
ENSSSCG00000029059	SSRP1	1.75408	CD21nB	7007.13	0.148545	5.07645	3.84561e-07	6.63891e-06	structure specific recognition protein 1 [Source:HGNC Symbol;Acc:HGNC:11327]
ENSSSCG00000026605	BPI	1.75406	CD4T	106.667	0.711873	1.05927	0.289478	0.555298	bactericidal permeability-increasing protein precursor [Source:RefSeq peptide;Acc:NP_1152779]
ENSSSCG00000022212	SNRNP35	1.75405	CD21pB	783	0.378031	1.99469	0.0460771	0.144491	small nuclear ribonucleoprotein U11/U12 subunit 35 [Source:HGNC Symbol;Acc:HGNC:3852]
ENSSSCG00000039387	ENSSSCG00000039387	1.754	CD21pB	168.667	0.68707	1.09741	0.27246	0.546801
ENSSSCG00000021814	ZMYM2	1.75397	CD4CD8T	3804.07	0.358715	2.10186	0.0355655	0.128068	zinc finger MYM-type containing 2 [Source:HGNC Symbol;Acc:HGNC:12989]
ENSSSCG00000031786	NCDN	1.75394	CD4T	848.867	0.225881	3.33778	0.000844515	0.00592626	neurochondrin [Source:HGNC Symbol;Acc:HGNC:17597]
ENSSSCG00000012853	IRF7	1.75394	CD21nB	1041.07	0.30548	2.46804	0.0135855	0.0606498	interferon regulatory factor 7 [Source:RefSeq peptide;Acc:NP_19897]
ENSSSCG00000010160	TARBP1	1.75393	CD4CD8T	1275.6	0.234929	3.20918	0.00133112	0.0095359	TAR (HIV-1) RNA binding protein 1 [Source:HGNC Symbol;Acc:HGNC:11568]
ENSSSCG00000017789	ABHD15	1.7539	CD21nB	277	0.534274	1.41108	0.158222	0.400817	abhydrolase domain containing 15 [Source:HGNC Symbol;Acc:HGNC:26971]
ENSSSCG00000009979	NEFH	1.75389	CD8T	48	0.664679	1.13421	0.256706	0.475637	neurofilament heavy [Source:HGNC Symbol;Acc:HGNC:7737]
ENSSSCG00000040710	SURF4	1.75388	CD8T	3060.93	0.326504	2.30896	0.020946	0.0659659	surfeit 4 [Source:HGNC Symbol;Acc:HGNC:11476]
ENSSSCG00000038031	CPSF6	1.75387	CD21nB	3513.33	0.210052	3.58895	0.00033201	0.00271441	cleavage and polyadenylation specificity factor subunit 6 [Source:RefSeq peptide;Acc:NP_118226]
ENSSSCG00000009555	LAMP1	1.75386	CD8T	8775.53	0.254703	2.95976	0.00307882	0.0135978	lysosome-associated membrane glycoprotein 1 precursor [Source:RefSeq peptide;Acc:NP_11157]
ENSSSCG00000017091	TNIP1	1.75385	CD8T	3818.07	0.229801	3.28045	0.00103643	0.00546883	TNFAIP3-interacting protein 1 [Source:RefSeq peptide;Acc:NP_1139459]
ENSSSCG00000039812	RAP2A	1.75382	CD4T	2807.13	0.29448	2.55984	0.010472	0.0446764	RAP2A, member of RAS oncogene family [Source:HGNC Symbol;Acc:HGNC:9861]
ENSSSCG00000025363	SNX17	1.75381	Myeloid	2620.67	0.228403	3.30036	0.00096562	0.0035607	sorting nexin 17 [Source:HGNC Symbol;Acc:HGNC:14979]
ENSSSCG00000014071	ENSSSCG00000014071	1.75377	CD4T	26008.7	0.201305	3.74443	0.000180801	0.00160157	transcription factor BTF3 [Source:RefSeq peptide;Acc:NP_1231927]
ENSSSCG00000024443	ORC6	1.75374	NK	931	0.329621	2.28669	0.0222139	0.110869	origin recognition complex subunit 6 [Source:HGNC Symbol;Acc:HGNC:17151]
ENSSSCG00000010774	ENSSSCG00000010774	1.75372	CD21nB	624.067	0.279473	2.69692	0.00699833	0.0359147
ENSSSCG00000036075	ENSSSCG00000036075	1.7537	CD21pB	1813.2	0.164688	4.57653	4.72759e-06	5.29363e-05
ENSSSCG00000008372	EHBP1	1.75367	CD4CD8T	1311.33	0.377205	1.99805	0.0457112	0.154037	EH domain binding protein 1 [Source:HGNC Symbol;Acc:HGNC:29144]
ENSSSCG00000010822	BPNT1	1.75367	CD4T	1849.6	0.263058	2.86502	0.00416981	0.0216914	3'(2'), 5'-bisphosphate nucleotidase 1 [Source:HGNC Symbol;Acc:HGNC:196]
ENSSSCG00000011843	PAK2	1.75362	SWC6gdT	8628.73	0.162623	4.63418	3.58351e-06	3.99334e-05	p21 (RAC1) activated kinase 2 [Source:HGNC Symbol;Acc:HGNC:8591]
ENSSSCG00000016078	HSPE1	1.75361	CD4T	8896.93	0.303738	2.48112	0.013097	0.0531206	1 kDa heat shock protein, mitochondrial [Source:RefSeq peptide;Acc:NP_999472]
ENSSSCG00000010068	ENSSSCG00000010068	1.75359	SWC6gdT	179.133	0.455593	1.65408	0.098112	0.215691
ENSSSCG00000028287	C2orf68	1.75353	SWC6gdT	2632.47	0.215652	3.49421	0.000475472	0.00269311	chromosome 2 open reading frame 68 [Source:HGNC Symbol;Acc:HGNC:34353]
ENSSSCG00000005201	UHRF2	1.75345	CD21pB	3067.33	0.329559	2.28624	0.0222401	0.0812887	ubiquitin like with PHD and ring finger domains 2 [Source:HGNC Symbol;Acc:HGNC:12557]
ENSSSCG00000003613	HDAC1	1.75338	NK	8798.47	0.319136	2.3607	0.0182405	0.0952043	histone deacetylase 1 [Source:HGNC Symbol;Acc:HGNC:4852]
ENSSSCG00000030289	PTPN11	1.7533	CD4T	3841.33	0.202084	3.72766	0.000193262	0.00169725	protein tyrosine phosphatase, non-receptor type 11 [Source:HGNC Symbol;Acc:HGNC:9644]
ENSSSCG00000021250	FKBP9	1.75327	CD8T	989.667	0.292183	2.57808	0.00993521	0.0359242	peptidyl-prolyl cis-trans isomerase FKBP9 precursor [Source:RefSeq peptide;Acc:NP_1239161]
ENSSSCG00000016958	PIK3R1	1.75323	SWC6gdT	5223.27	0.322556	2.3352	0.0195331	0.0571767	phosphoinositide-3-kinase regulatory subunit 1 [Source:HGNC Symbol;Acc:HGNC:8979]
ENSSSCG00000013723	DHPS	1.75323	CD21nB	808.933	0.321058	2.34609	0.0189716	0.0782956	deoxyhypusine synthase [Source:HGNC Symbol;Acc:HGNC:2869]
ENSSSCG00000029464	KDM5A	1.75323	CD4CD8T	3972.07	0.356509	2.11279	0.0346184	0.12535	lysine demethylase 5A [Source:HGNC Symbol;Acc:HGNC:9886]
ENSSSCG00000007512	ENSSSCG00000007512	1.75317	CD4CD8T	574.533	0.376359	2.00121	0.04537	0.153262
ENSSSCG00000016611	CADPS2	1.75317	CD21pB	114.4	0.570757	1.3196	0.18697	0.414641	calcium dependent secretion activator 2 [Source:HGNC Symbol;Acc:HGNC:1618]
ENSSSCG00000036257	ENSSSCG00000036257	1.75317	CD8T	645	0.358208	2.1026	0.0355006	0.100121	eukaryotic translation elongation factor 1 epsilon-1 [Source:RefSeq peptide;Acc:NP_123474]
ENSSSCG00000006809	RBM15	1.75307	NK	1028.27	0.432606	1.74077	0.0817238	0.292103	RNA binding motif protein 15 [Source:HGNC Symbol;Acc:HGNC:14959]
ENSSSCG00000038989	YWHAE	1.75305	NK	5968	0.275919	2.72925	0.00634782	0.0410509	tyrosine 3-monooxygenase/tryptophan 5-monooxygenase activation protein epsilon [Source:HGNC Symbol;Acc:HGNC:12851]
ENSSSCG00000006978	ENSSSCG00000006978	1.75304	CD4CD8T	341.733	0.582325	1.29315	0.195958	0.443449
ENSSSCG00000012979	RNASEH2C	1.753	NK	1411.27	0.571716	1.31709	0.18781	0.523474	ribonuclease H2 subunit C [Source:HGNC Symbol;Acc:HGNC:24116]
ENSSSCG00000017826	SMG6	1.75297	NK	1276.4	0.283433	2.65663	0.00789269	0.0487386	SMG6, nonsense mediated mRNA decay factor [Source:HGNC Symbol;Acc:HGNC:1789]
ENSSSCG00000011858	ZNF148	1.75297	CD4T	1225.87	0.218929	3.43932	0.000583179	0.004354	zinc finger protein 148 [Source:HGNC Symbol;Acc:HGNC:12933]
ENSSSCG00000022553	TNRC18	1.75296	SWC6gdT	1744.6	0.317611	2.37071	0.017754	0.0528532	trinucleotide repeat containing 18 [Source:HGNC Symbol;Acc:HGNC:11962]
ENSSSCG00000006493	PMF1	1.75295	NK	336.333	0.794466	0.947741	0.343262	0.767391	polyamine-modulated factor 1 [Source:RefSeq peptide;Acc:NP_1116635]
ENSSSCG00000006777	RHOC	1.75294	Myeloid	991.133	0.354593	2.12339	0.0337214	0.0900631	ras homolog family member C [Source:HGNC Symbol;Acc:HGNC:669]
ENSSSCG00000003229	ETFB	1.75293	NK	1506.47	0.546319	1.37818	0.168148	0.484576	Electron transfer flavoprotein subunit beta [Source:UniProtKB/Swiss-Prot;Acc:Q6UAQ8]
ENSSSCG00000005771	HDHD2	1.75292	CD21pB	701	0.294775	2.55421	0.0106428	0.044716	haloacid dehalogenase like hydrolase domain containing 2 [Source:HGNC Symbol;Acc:HGNC:25364]
ENSSSCG00000007493	ENSSSCG00000007493	1.75292	CD4CD8T	325.2	0.389756	1.93176	0.0533891	0.171488	Aurora kinase A [Source:UniProtKB/Swiss-Prot;Acc:A5GFW1]
ENSSSCG00000037131	CLTA	1.75284	CD21pB	3488.33	0.350373	2.14869	0.0316593	0.107855	clathrin light chain A [Source:HGNC Symbol;Acc:HGNC:29]
ENSSSCG00000005620	SH2D3C	1.75282	CD8T	4144.47	0.254428	2.95889	0.0030875	0.0136203	SH2 domain containing 3C [Source:HGNC Symbol;Acc:HGNC:16884]
ENSSSCG00000037468	GNE	1.75282	SWC6gdT	611.733	0.193019	3.90023	9.60998e-05	0.00069142	bifunctional UDP-N-acetylglucosamine 2-epimerase/N-acetylmannosamine kinase [Source:RefSeq peptide;Acc:NP_116112]
ENSSSCG00000001409	PRRC2A	1.75282	CD8T	8708.47	0.232863	3.23288	0.00122549	0.00631168	protein PRRC2A [Source:RefSeq peptide;Acc:NP_118147]
ENSSSCG00000001750	PAQR8	1.75282	CD8T	1182.53	0.332735	2.26251	0.0236659	0.0724586	Membrane progestin receptor beta [Source:UniProtKB/Swiss-Prot;Acc:Q865K9]
ENSSSCG00000016565	ZC3HC1	1.7528	CD21nB	1041.6	0.277281	2.71494	0.00662872	0.0342749	zinc finger C3HC-type containing 1 [Source:HGNC Symbol;Acc:HGNC:29913]
ENSSSCG00000013421	ENSSSCG00000013421	1.7528	CD21nB	13306.9	0.172487	4.36437	1.27488e-05	0.000153699
ENSSSCG00000036556	IL1RB	1.75278	CD4T	3709.93	0.152674	4.93065	8.19567e-07	1.37293e-05	interferon alpha/beta receptor 2 [Source:RefSeq peptide;Acc:NP_119174]
ENSSSCG00000012878	IGHMBP2	1.75274	SWC6gdT	666.267	0.345172	2.18076	0.0292012	0.0797107	immunoglobulin mu binding protein 2 [Source:HGNC Symbol;Acc:HGNC:5542]
ENSSSCG00000026472	RPL7L1	1.75272	NK	2954.13	0.378157	1.99051	0.0465353	0.191847	6S ribosomal protein L7-like 1 [Source:UniProtKB/Swiss-Prot;Acc:A5GFQ]
ENSSSCG00000010083	PPIL2	1.75271	CD8T	2884.87	0.17111	4.39897	1.08767e-05	0.000108653	peptidylprolyl isomerase like 2 [Source:HGNC Symbol;Acc:HGNC:9261]
ENSSSCG00000040943	DCTN5	1.75271	CD8T	1591.67	0.315748	2.38388	0.0171311	0.0559496	dynactin subunit 5 [Source:HGNC Symbol;Acc:HGNC:24594]
ENSSSCG00000009061	NAA15	1.75263	CD4CD8T	1812.4	0.395284	1.90402	0.0569073	0.179761	N(alpha)-acetyltransferase 15, NatA auxiliary subunit [Source:HGNC Symbol;Acc:HGNC:3782]
ENSSSCG00000022034	SMYD3	1.75261	CD8T	566.667	0.313354	2.40179	0.0163151	0.0536995	histone-lysine N-methyltransferase SMYD3 [Source:RefSeq peptide;Acc:NP_1153564]
ENSSSCG00000006175	LY96	1.7526	CD21pB	1115.27	0.42662	1.7641	0.0777146	0.215938	lymphocyte antigen 96 [Source:RefSeq peptide;Acc:NP_198426]
ENSSSCG00000000697	CHD4	1.75259	CD4CD8T	11096.5	0.188548	3.99154	6.5646e-05	0.000708466	chromodomain helicase DNA binding protein 4 [Source:HGNC Symbol;Acc:HGNC:1919]
ENSSSCG00000039390	EIF3B	1.75257	CD21nB	5601.67	0.134132	5.61067	2.0154e-08	4.25575e-07	eukaryotic translation initiation factor 3 subunit B [Source:HGNC Symbol;Acc:HGNC:328]
ENSSSCG00000023998	PSMD2	1.75256	CD21nB	7849.8	0.133082	5.65488	1.55953e-08	3.32909e-07	26S proteasome non-ATPase regulatory subunit 2 [Source:RefSeq peptide;Acc:NP_12346]
ENSSSCG00000007688	POLR2J	1.75255	CD8T	1657.13	0.277225	2.71458	0.00663594	0.025846	RNA polymerase II subunit J [Source:HGNC Symbol;Acc:HGNC:9197]
ENSSSCG00000001656	RRP36	1.75251	CD8T	1502.33	0.289803	2.59663	0.00941436	0.0342982	ribosomal RNA processing protein 36 homolog [Source:RefSeq peptide;Acc:NP_1116562]
ENSSSCG00000001516	BAK1	1.75247	CD21pB	1917.8	0.275331	2.73295	0.00627703	0.028956	BCL2 antagonist/killer 1 [Source:HGNC Symbol;Acc:HGNC:949]
ENSSSCG00000005959	ENSSSCG00000005959	1.75246	CD21nB	9558.2	0.230563	3.26358	0.00110013	0.00768242	protein FAM49B [Source:RefSeq peptide;Acc:NP_1231368]
ENSSSCG00000012743	MTMR1	1.7524	SWC6gdT	1777.2	0.176859	4.25423	2.0977e-05	0.000185024	myotubularin related protein 1 [Source:HGNC Symbol;Acc:HGNC:7449]
ENSSSCG00000028479	ENSSSCG00000028479	1.75238	CD21pB	3661.33	0.336354	2.23687	0.0252946	0.0899107	transmembrane protein 23 [Source:RefSeq peptide;Acc:NP_1231274]
ENSSSCG00000030505	PLEKHN1	1.75237	CD8T	53.0667	1.07157	0.702117	0.482606	0.77282	pleckstrin homology domain containing N1 [Source:HGNC Symbol;Acc:HGNC:25284]
ENSSSCG00000038900	ENSSSCG00000038900	1.75235	NK	2208.93	0.407809	1.84487	0.065057	0.246298
ENSSSCG00000011828	FAM43A	1.75232	CD21pB	1218.73	0.250546	3.00272	0.00267581	0.0140734	family with sequence similarity 43 member A [Source:HGNC Symbol;Acc:HGNC:26888]
ENSSSCG00000002868	PEPD	1.75227	CD21nB	909.067	0.408179	1.843	0.0653283	0.205413	peptidase D [Source:HGNC Symbol;Acc:HGNC:884]
ENSSSCG00000001476	HSD17B8	1.75225	CD8T	855.467	0.21769	3.45562	0.000549024	0.00319717	estradiol 17-beta-dehydrogenase 8 [Source:RefSeq peptide;Acc:NP_112422]
ENSSSCG00000034086	ATP5F1C	1.75221	Myeloid	6017.13	0.216722	3.47084	0.000518827	0.00202144	ATP synthase F1 subunit gamma [Source:HGNC Symbol;Acc:HGNC:833]
ENSSSCG00000013885	FCHO1	1.75219	CD8T	2535.33	0.300365	2.50425	0.0122713	0.0426152	FCH domain only 1 [Source:HGNC Symbol;Acc:HGNC:292]
ENSSSCG00000017006	LCP2	1.75216	Myeloid	7676.47	0.210558	3.57222	0.000353971	0.00142249	lymphocyte cytosolic protein 2 [Source:HGNC Symbol;Acc:HGNC:6529]
ENSSSCG00000034096	DMAP1	1.75213	CD8T	1304.47	0.204295	3.68157	0.000231804	0.00153567	DNA methyltransferase 1-associated protein 1 [Source:RefSeq peptide;Acc:NP_123569]
ENSSSCG00000040400	GPR19	1.75209	CD21pB	224.933	0.419485	1.79289	0.0729899	0.206962	G protein-coupled receptor 19 [Source:HGNC Symbol;Acc:HGNC:4473]
ENSSSCG00000040570	C11orf58	1.75209	CD8T	4367.73	0.202047	3.72233	0.000197392	0.00134359	small acidic protein [Source:RefSeq peptide;Acc:NP_123182]
ENSSSCG00000040513	AQP3	1.75207	NK	2782.33	0.770014	0.976697	0.328719	0.748252	aquaporin-3 [Source:RefSeq peptide;Acc:NP_113642]
ENSSSCG00000017255	ABCA5	1.75205	CD21nB	353.467	0.4069	1.84824	0.0645669	0.20368	ATP binding cassette subfamily A member 5 [Source:HGNC Symbol;Acc:HGNC:35]
ENSSSCG00000034357	DAG1	1.75204	CD8T	833.2	0.242619	3.0997	0.0019372	0.00920971	dystroglycan 1 [Source:HGNC Symbol;Acc:HGNC:2666]
ENSSSCG00000017795	NSRP1	1.75202	CD4CD8T	1213.27	0.376448	1.99766	0.0457531	0.154064	nuclear speckle splicing regulatory protein 1 [Source:HGNC Symbol;Acc:HGNC:2535]
ENSSSCG00000020898	ELP2	1.75202	SWC6gdT	1317.67	0.241821	3.10981	0.00187208	0.00838153	elongator acetyltransferase complex subunit 2 [Source:HGNC Symbol;Acc:HGNC:18248]
ENSSSCG00000037920	TRIM28	1.75199	SWC6gdT	8695.47	0.196648	3.82405	0.000131279	0.000916196	tripartite motif containing 28 [Source:HGNC Symbol;Acc:HGNC:16384]
ENSSSCG00000024933	SLC36A4	1.75191	Myeloid	220.133	0.422702	1.77882	0.0752691	0.179885	solute carrier family 36 member 4 [Source:HGNC Symbol;Acc:HGNC:1966]
ENSSSCG00000007422	DNTTIP1	1.75188	CD21nB	912.733	0.208013	3.61459	0.000300823	0.00249272	deoxynucleotidyltransferase terminal interacting protein 1 [Source:HGNC Symbol;Acc:HGNC:1616]
ENSSSCG00000000842	KANSL2	1.75186	CD21pB	2871.8	0.337273	2.22922	0.0257991	0.0913968	KAT8 regulatory NSL complex subunit 2 [Source:RefSeq peptide;Acc:NP_123189]
ENSSSCG00000007272	CHMP4B	1.75185	CD8T	3753	0.162343	4.63127	3.63424e-06	4.0887e-05	charged multivesicular body protein 4B [Source:HGNC Symbol;Acc:HGNC:16171]
ENSSSCG00000000185	ENSSSCG00000000185	1.75181	CD8T	2213.4	0.240979	3.11982	0.00180961	0.00873635	5'-AMP-activated protein kinase subunit gamma-1 [Source:UniProtKB/Swiss-Prot;Acc:Q9138]
ENSSSCG00000012895	ENSSSCG00000012895	1.7518	CD8T	117.8	0.498577	1.50789	0.131582	0.280264
ENSSSCG00000009783	OGFOD2	1.75178	CD21nB	1479.73	0.171943	4.37228	1.22956e-05	0.000149788	2-oxoglutarate and iron dependent oxygenase domain containing 2 [Source:HGNC Symbol;Acc:HGNC:25823]
ENSSSCG00000001900	CSK	1.75176	CD4T	13228.4	0.216249	3.47636	0.000508265	0.00388105	c-src tyrosine kinase [Source:RefSeq peptide;Acc:NP_117712]
ENSSSCG00000015938	SSB	1.75175	CD4CD8T	7340.67	0.243742	3.08421	0.00204094	0.0134336	Sjogren syndrome antigen B [Source:HGNC Symbol;Acc:HGNC:11316]
ENSSSCG00000001679	XPO5	1.75165	NK	3609.67	0.295897	2.54023	0.0110778	0.0634563	exportin 5 [Source:HGNC Symbol;Acc:HGNC:17675]
ENSSSCG00000023423	UBALD2	1.75165	CD4T	2385.4	0.230203	3.26514	0.00109408	0.00738539	UBA like domain containing 2 [Source:HGNC Symbol;Acc:HGNC:28438]
ENSSSCG00000031657	ENSSSCG00000031657	1.75162	CD4T	6579.93	0.521007	1.44263	0.149126	0.338687
ENSSSCG00000000119	EIF3L	1.7516	CD8T	10899.6	0.204315	3.67864	0.000234479	0.001548	eukaryotic translation initiation factor 3 subunit L [Source:RefSeq peptide;Acc:NP_123115]
ENSSSCG00000026812	EMG1	1.75145	CD21pB	1949.07	0.320626	2.3437	0.0190937	0.072169	ribosomal RNA small subunit methyltransferase NEP1 [Source:RefSeq peptide;Acc:NP_12347]
ENSSSCG00000035734	ENSSSCG00000035734	1.75145	CD4T	351.8	0.692071	1.0858	0.277568	0.538704
ENSSSCG00000012405	RPS4X	1.75141	NK	105993	0.215309	3.48992	0.00048316	0.00497001	4S ribosomal protein S4, X isoform [Source:RefSeq peptide;Acc:NP_1191212]
ENSSSCG00000016406	ESYT2	1.7514	SWC6gdT	7064.07	0.212523	3.53561	0.000406833	0.00236182	extended synaptotagmin 2 [Source:HGNC Symbol;Acc:HGNC:22211]
ENSSSCG00000008677	TACC3	1.75139	CD4T	1382.8	0.228371	3.29022	0.00100108	0.00684669	transforming acidic coiled-coil containing protein 3 [Source:HGNC Symbol;Acc:HGNC:11524]
ENSSSCG00000026812	EMG1	1.75135	CD8T	1949.07	0.320626	2.34339	0.0191094	0.0610934	ribosomal RNA small subunit methyltransferase NEP1 [Source:RefSeq peptide;Acc:NP_12347]
ENSSSCG00000000965	NCAPH2	1.75131	CD21nB	1239.93	0.189969	3.95493	7.65581e-05	0.000759315	condensin-2 complex subunit H2 [Source:RefSeq peptide;Acc:NP_1193292]
ENSSSCG00000017272	HELZ	1.75131	SWC6gdT	2084.27	0.396546	1.89464	0.0581396	0.139954	helicase with zinc finger [Source:HGNC Symbol;Acc:HGNC:16878]
ENSSSCG00000017735	RHOT1	1.75129	NK	1325.33	0.324231	2.31714	0.0204962	0.104173	ras homolog family member T1 [Source:HGNC Symbol;Acc:HGNC:21168]
ENSSSCG00000017421	ACLY	1.75125	Myeloid	4150.6	0.143051	5.25159	1.50789e-07	9.68148e-07	ATP-citrate synthase isoform 2 [Source:RefSeq peptide;Acc:NP_198772]
ENSSSCG00000026714	TAF9B	1.75122	NK	938.133	0.343895	2.18445	0.0289294	0.134728	TATA-box binding protein associated factor 9b [Source:HGNC Symbol;Acc:HGNC:1736]
ENSSSCG00000020743	RABGAP1	1.75121	SWC6gdT	1946.07	0.162461	4.62395	3.76507e-06	4.15193e-05	RAB GTPase activating protein 1 [Source:HGNC Symbol;Acc:HGNC:17155]
ENSSSCG00000030642	PCNA	1.75121	CD4CD8T	7137.2	0.277716	2.70495	0.00683154	0.0355766	proliferating cell nuclear antigen [Source:RefSeq peptide;Acc:NP_1278854]
ENSSSCG00000040890	ABHD14B	1.7512	CD4CD8T	732.467	0.242935	3.09219	0.00198688	0.0131787	abhydrolase domain containing 14B [Source:HGNC Symbol;Acc:HGNC:28235]
ENSSSCG00000001341	ENSSSCG00000001341	1.75117	SWC6gdT	28173.9	0.171503	4.37992	1.18722e-05	0.000111298
ENSSSCG00000008452	LRPPRC	1.75116	CD8T	5012.07	0.234621	3.20159	0.00136673	0.00689669	leucine rich pentatricopeptide repeat containing [Source:HGNC Symbol;Acc:HGNC:15714]
ENSSSCG00000023593	AFF1	1.75108	NK	1461.27	0.515178	1.4579	0.144869	0.438224	AF4/FMR2 family member 1 [Source:HGNC Symbol;Acc:HGNC:7135]
ENSSSCG00000013223	NUP16	1.75107	CD21pB	1535.13	0.203951	3.68259	0.000230881	0.00173724	nucleoporin 16 [Source:HGNC Symbol;Acc:HGNC:1817]
ENSSSCG00000034373	TNRC6C	1.75107	NK	2494.33	0.444143	1.69105	0.0908277	0.316469	trinucleotide repeat containing 6C [Source:HGNC Symbol;Acc:HGNC:29318]
ENSSSCG00000017877	ANKFY1	1.75105	SWC6gdT	1435.47	0.244404	3.07299	0.00211923	0.00924106	ankyrin repeat and FYVE domain containing 1 [Source:HGNC Symbol;Acc:HGNC:2763]
ENSSSCG00000008136	ENSSSCG00000008136	1.75099	NK	6525.2	0.414913	1.81	0.0702952	0.261366
ENSSSCG00000012181	PDK3	1.75099	NK	2007.33	0.19122	3.92735	8.58876e-05	0.0011202	pyruvate dehydrogenase kinase 3 [Source:HGNC Symbol;Acc:HGNC:8811]
ENSSSCG00000010613	ITPRIP	1.75099	CD8T	1176.8	0.205595	3.65274	0.000259457	0.00168175	inositol 1,4,5-trisphosphate receptor interacting protein [Source:HGNC Symbol;Acc:HGNC:2937]
ENSSSCG00000013257	ATG13	1.75098	CD8T	2476.2	0.146608	5.12235	3.0175e-07	4.51754e-06	autophagy related 13 [Source:HGNC Symbol;Acc:HGNC:2991]
ENSSSCG00000013017	EHD1	1.75087	NK	3788.13	0.4558	1.64736	0.0994838	0.336257	EH domain containing 1 [Source:HGNC Symbol;Acc:HGNC:3242]
ENSSSCG00000022227	BRD4	1.75085	CD4T	4652.8	0.251763	2.98237	0.00286027	0.0162258	bromodomain-containing protein 4 [Source:RefSeq peptide;Acc:NP_119171]
ENSSSCG00000004050	WTAP	1.75085	CD4T	5217.93	0.154455	4.86126	1.1664e-06	1.88475e-05	pre-mRNA-splicing regulator WTAP isoform 1 [Source:RefSeq peptide;Acc:NP_123117]
ENSSSCG00000002526	RCOR1	1.75084	CD4T	2039.27	0.212822	3.52802	0.000418687	0.00327598	REST corepressor 1 [Source:HGNC Symbol;Acc:HGNC:17441]
ENSSSCG00000012365	MSN	1.75081	CD4T	43501.3	0.182954	4.1038	4.06412e-05	0.000441978	moesin [Source:RefSeq peptide;Acc:NP_19578]
ENSSSCG00000015988	ENSSSCG00000015988	1.75075	CD4CD8T	8039.6	0.196812	3.81456	0.000136426	0.00134964
ENSSSCG00000001070	FAM8A1	1.75073	NK	555.667	0.417795	1.79689	0.0723529	0.267054	family with sequence similarity 8 member A1 [Source:HGNC Symbol;Acc:HGNC:16372]
ENSSSCG00000002460	UBR7	1.75073	CD21pB	2027.93	0.229076	3.27721	0.0010484	0.00631318	ubiquitin protein ligase E3 component n-recognin 7 (putative) [Source:HGNC Symbol;Acc:HGNC:2344]
ENSSSCG00000012322	KDM5C	1.7507	CD4T	4750.47	0.284368	2.6399	0.00829314	0.0374686	lysine-specific demethylase 5C [Source:RefSeq peptide;Acc:NP_1992]
ENSSSCG00000033424	ENSSSCG00000033424	1.7507	CD8T	1141.13	0.273283	2.74698	0.00601467	0.0238912
ENSSSCG00000027428	ENHO	1.75069	CD4T	119.933	0.598725	1.25382	0.209908	0.437936	adropin [Source:RefSeq peptide;Acc:NP_115833]
ENSSSCG00000004070	SCAF8	1.75063	CD4CD8T	4739.33	0.316784	2.36955	0.01781	0.0751819	SR-related CTD associated factor 8 [Source:HGNC Symbol;Acc:HGNC:2959]
ENSSSCG00000012999	CAPN1	1.75062	CD4T	9497.8	0.272878	2.75076	0.0059458	0.0288392	Calpain-1 catalytic subunit [Source:UniProtKB/Swiss-Prot;Acc:P3575]
ENSSSCG00000011739	PDCD10	1.75061	NK	3109.67	0.315552	2.37872	0.017373	0.0916633	programmed cell death protein 1 [Source:RefSeq peptide;Acc:NP_1132945]
ENSSSCG00000024108	SLC43A2	1.7506	CD21pB	2525.07	0.220476	3.40443	0.00066303	0.00429493	solute carrier family 43 member 2 [Source:HGNC Symbol;Acc:HGNC:2387]
ENSSSCG00000032144	ZNF14	1.75058	SWC6gdT	1061.27	0.171992	4.36407	1.27667e-05	0.000118918	zinc finger protein 14 [Source:HGNC Symbol;Acc:HGNC:12925]
ENSSSCG00000001341	ENSSSCG00000001341	1.75057	CD4CD8T	28173.9	0.171503	4.37643	1.2064e-05	0.00015913
ENSSSCG00000007924	UBN1	1.75057	CD4CD8T	4185.73	0.246195	3.04867	0.0022986	0.0148649	ubinuclein 1 [Source:HGNC Symbol;Acc:HGNC:1256]
ENSSSCG00000000612	ATF7IP	1.75056	NK	4975.2	0.414354	1.8114	0.0700797	0.260732	activating transcription factor 7 interacting protein [Source:HGNC Symbol;Acc:HGNC:292]
ENSSSCG00000008389	PAPOLG	1.75051	CD21pB	1119.93	0.228272	3.28778	0.00100982	0.00611251	poly(A) polymerase gamma [Source:HGNC Symbol;Acc:HGNC:14982]
ENSSSCG00000010219	ARID5B	1.75051	CD4CD8T	2470.53	0.289016	2.59677	0.00941061	0.0457896	AT-rich interaction domain 5B [Source:HGNC Symbol;Acc:HGNC:17362]
ENSSSCG00000027741	ENSSSCG00000027741	1.75048	SWC6gdT	269.467	0.520876	1.4408	0.149641	0.303199
ENSSSCG00000004392	AMD1	1.75047	CD21pB	2884.4	0.26124	2.87273	0.00406935	0.0200946	adenosylmethionine decarboxylase 1 [Source:HGNC Symbol;Acc:HGNC:457]
ENSSSCG00000002344	RIOX1	1.75046	CD4T	879.6	0.246302	3.04692	0.002312	0.0136166	ribosomal oxygenase 1 [Source:HGNC Symbol;Acc:HGNC:2968]
ENSSSCG00000017489	PSMD3	1.75045	CD21nB	3525.2	0.218363	3.43669	0.00058887	0.00448946	proteasome 26S subunit, non-ATPase 3 [Source:HGNC Symbol;Acc:HGNC:956]
ENSSSCG00000000104	DDX17	1.75039	NK	28240.3	0.544205	1.37887	0.167936	0.484325	DEAD-box helicase 17 [Source:HGNC Symbol;Acc:HGNC:274]
ENSSSCG00000012250	MED14	1.75034	SWC6gdT	1227.2	0.255099	2.94138	0.00326748	0.0132406	mediator complex subunit 14 [Source:HGNC Symbol;Acc:HGNC:237]
ENSSSCG00000000180	FKBP11	1.75032	CD21nB	3053.8	0.260051	2.88529	0.00391048	0.0222794	FK56 binding protein 11 [Source:HGNC Symbol;Acc:HGNC:18624]
ENSSSCG00000001779	ENSSSCG00000001779	1.75023	CD8T	3653.67	0.311346	2.40964	0.0159684	0.0527677
ENSSSCG00000015973	ATP5MC3	1.75022	Myeloid	5500.33	0.3654	2.05316	0.0400574	0.10442	ATP synthase F() complex subunit C3, mitochondrial [Source:RefSeq peptide;Acc:NP_1231791]
ENSSSCG00000040869	INPP5E	1.75019	SWC6gdT	566.933	0.332882	2.25363	0.0242192	0.0683227	inositol polyphosphate-5-phosphatase E [Source:HGNC Symbol;Acc:HGNC:21474]
ENSSSCG00000012059	HLCS	1.75019	NK	2489.33	0.256035	2.93005	0.00338911	0.0246452	holocarboxylase synthetase [Source:HGNC Symbol;Acc:HGNC:4976]
ENSSSCG00000003339	INTS11	1.75018	CD4T	1579.13	0.213648	3.51129	0.000445944	0.00346077	integrator complex subunit 11 [Source:HGNC Symbol;Acc:HGNC:2652]
ENSSSCG00000013094	DDB1	1.75017	CD21nB	4169.93	0.195905	3.82925	0.000128536	0.00118965	damage specific DNA binding protein 1 [Source:HGNC Symbol;Acc:HGNC:2717]
ENSSSCG00000012992	FRMD8	1.75016	CD21nB	1034.33	0.27039	2.77434	0.00553135	0.0296142	FERM domain containing 8 [Source:HGNC Symbol;Acc:HGNC:25462]
ENSSSCG00000022478	STK1	1.75012	Myeloid	10481.2	0.165115	4.54301	5.54555e-06	2.91932e-05	serine/threonine kinase 1 [Source:HGNC Symbol;Acc:HGNC:11388]
ENSSSCG00000023814	FAIM	1.75007	CD8T	75.8	0.485167	1.54601	0.122102	0.264064	fas apoptotic inhibitory molecule 1 [Source:RefSeq peptide;Acc:NP_123295]
ENSSSCG00000003104	STRN4	1.75007	Myeloid	4837.4	0.333349	2.2501	0.0244426	0.0677788	striatin 4 [Source:HGNC Symbol;Acc:HGNC:15721]
ENSSSCG00000040352	DUS1L	1.75006	CD8T	1796.6	0.218859	3.42713	0.000610008	0.00349873	dihydrouridine synthase 1 like [Source:HGNC Symbol;Acc:HGNC:386]
ENSSSCG00000021307	USP44	1.75003	CD8T	207.867	0.292949	2.56026	0.0104594	0.0374046	ubiquitin specific peptidase 44 [Source:HGNC Symbol;Acc:HGNC:264]
ENSSSCG00000013391	ENSSSCG00000013391	1.75002	CD21nB	3803	0.297583	2.52036	0.0117236	0.0541241
ENSSSCG00000038086	ECHS1	1.74999	CD21nB	6171.8	0.241223	3.10912	0.00187645	0.0120879	enoyl-CoA hydratase, mitochondrial [Source:RefSeq peptide;Acc:NP_117714]
ENSSSCG00000032798	GTF3C2	1.74989	CD4T	3579.53	0.19659	3.81446	0.000136481	0.00126276	general transcription factor IIIC subunit 2 [Source:HGNC Symbol;Acc:HGNC:4665]
ENSSSCG00000038434	ENSSSCG00000038434	1.74986	CD21pB	399.533	2.22851	0.336483	0.736507	1
ENSSSCG00000001076	RNF144B	1.74983	CD21nB	162.2	0.548616	1.36677	0.171698	0.426369	ring finger protein 144B [Source:HGNC Symbol;Acc:HGNC:21578]
ENSSSCG00000014327	BRD8	1.74973	CD4T	2758.93	0.372484	2.01279	0.044137	0.134702	bromodomain containing 8 [Source:HGNC Symbol;Acc:HGNC:19874]
ENSSSCG00000006800	CD53	1.74972	CD4CD8T	24837.7	0.297758	2.5179	0.0118058	0.0548285	CD53 molecule [Source:HGNC Symbol;Acc:HGNC:1686]
ENSSSCG00000012791	NAA1	1.74972	CD21nB	1385.67	0.282202	2.65667	0.00789176	0.0395574	N(alpha)-acetyltransferase 1, NatA catalytic subunit [Source:HGNC Symbol;Acc:HGNC:1874]
ENSSSCG00000003918	TOE1	1.74969	CD21nB	245.333	0.440041	1.70369	0.0884394	0.258974	target of EGR1, exonuclease [Source:HGNC Symbol;Acc:HGNC:15954]
ENSSSCG00000010952	ZCCHC6	1.74969	Myeloid	3168.73	0.399242	1.87779	0.0604104	0.149186	zinc finger CCHC-type containing 6 [Source:HGNC Symbol;Acc:HGNC:25817]
ENSSSCG00000003360	WRAP73	1.74969	CD4T	878.267	0.357703	2.09584	0.0360966	0.115541	WD repeat-containing protein WRAP73 [Source:RefSeq peptide;Acc:NP_123165]
ENSSSCG00000010095	CRKL	1.74961	CD8T	7349.87	0.181056	4.14021	3.4699e-05	0.00029943	CRK like proto-oncogene, adaptor protein [Source:HGNC Symbol;Acc:HGNC:2363]
ENSSSCG00000008218	RNF103	1.74953	CD4T	1601.8	0.169894	4.41174	1.02543e-05	0.000132033	ring finger protein 13 [Source:HGNC Symbol;Acc:HGNC:12859]
ENSSSCG00000028178	FH	1.74949	CD21pB	4113	0.22117	3.38877	0.000702075	0.00451517	fumarate hydratase, mitochondrial [Source:RefSeq peptide;Acc:NP_123517]
ENSSSCG00000001655	ENSSSCG00000001655	1.74948	CD21nB	1895.07	0.299565	2.50189	0.0123531	0.0564701	Male-enhanced antigen 1 [Source:UniProtKB/Swiss-Prot;Acc:Q95313]
ENSSSCG00000025406	PIK3C2A	1.74941	CD4T	592.4	0.457945	1.63646	0.101744	0.253372	phosphatidylinositol-4-phosphate 3-kinase catalytic subunit type 2 alpha [Source:HGNC Symbol;Acc:HGNC:8971]
ENSSSCG00000014961	CWC15	1.74939	CD21pB	1837.07	0.300163	2.4966	0.0125389	0.051024	CWC15 spliceosome associated protein homolog [Source:HGNC Symbol;Acc:HGNC:26939]
ENSSSCG00000007157	SLC4A11	1.74938	NK	946.8	0.884451	0.847287	0.396835	0.835467	solute carrier family 4 member 11 [Source:HGNC Symbol;Acc:HGNC:16438]
ENSSSCG00000007309	RBM39	1.7493	NK	14439.1	0.535248	1.39992	0.161537	0.471243	RNA binding motif protein 39 [Source:HGNC Symbol;Acc:HGNC:15923]
ENSSSCG00000037025	PLVAP	1.7493	Myeloid	5794.53	0.482467	1.55307	0.120407	0.270116	plasmalemma vesicle associated protein [Source:HGNC Symbol;Acc:HGNC:13635]
ENSSSCG00000030547	PIP5K1A	1.7493	CD4T	2389.4	0.16181	4.63073	3.64387e-06	5.22227e-05	phosphatidylinositol 4-phosphate 5-kinase type-1 alpha [Source:RefSeq peptide;Acc:NP_123138]
ENSSSCG00000012961	ENSSSCG00000012961	1.74929	CD21pB	10170.6	0.282117	2.65595	0.00790855	0.0351042
ENSSSCG00000013118	MRPL16	1.74926	CD8T	692.4	0.399317	1.87636	0.060606	0.152323	39S ribosomal protein L16, mitochondrial [Source:RefSeq peptide;Acc:NP_1231896]
ENSSSCG00000010261	PPA1	1.74923	Myeloid	1927	0.336022	2.22971	0.0257666	0.0708839	pyrophosphatase (inorganic) 1 [Source:HGNC Symbol;Acc:HGNC:9226]
ENSSSCG00000038505	MSI2	1.74923	CD4T	894.6	0.405944	1.84566	0.0649422	0.18194	RNA-binding protein Musashi homolog 2 [Source:RefSeq peptide;Acc:NP_13279]
ENSSSCG00000025499	ENSSSCG00000025499	1.74919	Myeloid	9085.47	0.183123	4.09116	4.29229e-05	0.000198586
ENSSSCG00000008138	GCC2	1.74918	CD4CD8T	1755.73	0.445112	1.68312	0.0923516	0.25732	GRIP and coiled-coil domain containing 2 [Source:HGNC Symbol;Acc:HGNC:23218]
ENSSSCG00000025078	ZNF358	1.74916	NK	821.133	0.436436	1.71653	0.0860649	0.304155	zinc finger protein 358 [Source:HGNC Symbol;Acc:HGNC:16838]
ENSSSCG00000011755	NCEH1	1.74914	CD21pB	498.667	0.22051	3.3973	0.000680553	0.00439376	neutral cholesterol ester hydrolase 1 [Source:RefSeq peptide;Acc:NP_123413]
ENSSSCG00000017274	PITPNC1	1.74908	CD4CD8T	763.2	0.240986	3.1084	0.00188104	0.0126497	cytoplasmic phosphatidylinositol transfer protein 1 [Source:RefSeq peptide;Acc:NP_1137194]
ENSSSCG00000016400	ENSSSCG00000016400	1.74906	CD21nB	199.2	0.740057	1.01216	0.311462	0.660387
ENSSSCG00000006927	PKN2	1.74903	Myeloid	1472.8	0.412007	1.81801	0.0690626	0.1676	protein kinase N2 [Source:HGNC Symbol;Acc:HGNC:946]
ENSSSCG00000037221	FNTA	1.74902	Myeloid	2281.67	0.243166	3.08028	0.00206808	0.00717994	farnesyltransferase, CAAX box, alpha [Source:HGNC Symbol;Acc:HGNC:3782]
ENSSSCG00000016874	PAIP1	1.74902	CD21pB	3221.27	0.199224	3.75966	0.000170142	0.00132315	poly(A) binding protein interacting protein 1 [Source:HGNC Symbol;Acc:HGNC:16945]
ENSSSCG00000028346	SAMM5	1.74901	CD8T	1567.33	0.261941	2.85948	0.00424337	0.0177559	SAMM5 sorting and assembly machinery component [Source:HGNC Symbol;Acc:HGNC:24276]
ENSSSCG00000010044	ENSSSCG00000010044	1.74894	Myeloid	12662.2	0.547789	1.3672	0.171564	0.366772
ENSSSCG00000012657	AIFM1	1.74893	NK	1411.93	0.287224	2.60749	0.00912094	0.0544449	apoptosis-inducing factor 1, mitochondrial [Source:RefSeq peptide;Acc:NP_1284561]
ENSSSCG00000011841	SENP5	1.74891	SWC6gdT	1475.27	0.211482	3.54124	0.000398248	0.00232241	SUMO1/sentrin specific peptidase 5 [Source:HGNC Symbol;Acc:HGNC:2847]
ENSSSCG00000001578	RNF8	1.7489	CD21pB	939.2	0.263906	2.83777	0.00454301	0.0220611	ring finger protein 8 [Source:HGNC Symbol;Acc:HGNC:171]
ENSSSCG00000020402	RF19	1.74889	CD21pB	181.533	0.816263	0.917465	0.358899	0.667962
ENSSSCG00000003637	MAP7D1	1.74889	CD21nB	4465.93	0.180174	4.15647	3.23208e-05	0.000350438	MAP7 domain containing 1 [Source:HGNC Symbol;Acc:HGNC:25514]
ENSSSCG00000021353	TMX4	1.74888	CD21nB	4009.27	0.22489	3.32998	0.000868525	0.0062296	thioredoxin-related transmembrane protein 4 precursor [Source:RefSeq peptide;Acc:NP_123336]
ENSSSCG00000030947	ZFAT	1.74884	NK	356.733	0.299416	2.50101	0.0123838	0.0697016	zinc finger and AT-hook domain containing [Source:HGNC Symbol;Acc:HGNC:19899]
ENSSSCG00000010734	ENSSSCG00000010734	1.74881	CD4CD8T	2943.2	0.377017	1.98614	0.047018	0.157006	ornithine aminotransferase, mitochondrial [Source:RefSeq peptide;Acc:NP_11727]
ENSSSCG00000024259	PPP1R11	1.7488	CD8T	3142.47	0.248528	3.01294	0.0025873	0.011708	protein phosphatase 1 regulatory subunit 11 [Source:RefSeq peptide;Acc:NP_1116638]
ENSSSCG00000013604	MYO1F	1.74879	SWC6gdT	7792	0.15623	4.7929	1.64388e-06	1.99425e-05	myosin IF [Source:HGNC Symbol;Acc:HGNC:76]
ENSSSCG00000011594	NR2C2	1.74879	CD4T	1981.27	0.241696	3.09808	0.00194782	0.0118199	nuclear receptor subfamily 2 group C member 2 [Source:HGNC Symbol;Acc:HGNC:7972]
ENSSSCG00000029989	MED28	1.74879	NK	2187.4	0.453466	1.65126	0.0986857	0.334239	mediator of RNA polymerase II transcription subunit 28 [Source:RefSeq peptide;Acc:NP_123498]
ENSSSCG00000006251	TGS1	1.74877	CD4T	847.267	0.200575	3.73311	0.000189132	0.0016674	trimethylguanosine synthase 1 [Source:HGNC Symbol;Acc:HGNC:17843]
ENSSSCG00000026079	TKTL2	1.74873	CD21pB	55.7333	0.651067	1.15	0.250143	0.513258	transketolase like 2 [Source:HGNC Symbol;Acc:HGNC:25313]
ENSSSCG00000020830	ENSSSCG00000020830	1.74872	Myeloid	56583.6	0.181453	4.12626	3.68714e-05	0.000172205
ENSSSCG00000000530	FGD4	1.74872	CD21nB	250.2	0.765462	0.978122	0.328014	0.684014	FYVE, RhoGEF and PH domain containing 4 [Source:HGNC Symbol;Acc:HGNC:19125]
ENSSSCG00000001862	ETFA	1.74871	CD21pB	1884.27	0.326903	2.29031	0.0220033	0.0806004	electron transfer flavoprotein subunit alpha, mitochondrial [Source:RefSeq peptide;Acc:NP_1231332]
ENSSSCG00000004203	L3MBTL3	1.74868	Myeloid	1200.87	0.186182	4.02124	5.78928e-05	0.000262174	L3MBTL3, histone methyl-lysine binding protein [Source:HGNC Symbol;Acc:HGNC:2335]
ENSSSCG00000003558	RPS6KA1	1.74864	CD8T	6458.4	0.18873	3.96675	7.28595e-05	0.000566586	ribosomal protein S6 kinase alpha-1 [Source:RefSeq peptide;Acc:NP_123143]
ENSSSCG00000034647	ENSSSCG00000034647	1.74864	CD8T	1606.87	0.204593	3.65915	0.00025305	0.00165243
ENSSSCG00000039996	FAM168A	1.74863	CD4CD8T	2703.73	0.242538	3.08664	0.00202436	0.0133435	family with sequence similarity 168 member A [Source:HGNC Symbol;Acc:HGNC:28999]
ENSSSCG00000012903	PITPNM1	1.74861	CD8T	4806.93	0.244331	3.06392	0.00218455	0.0101471	phosphatidylinositol transfer protein membrane associated 1 [Source:HGNC Symbol;Acc:HGNC:93]
ENSSSCG00000009711	HPF1	1.74857	CD8T	2220.33	0.20341	3.68013	0.000233118	0.00154258	histone PARylation factor 1 [Source:HGNC Symbol;Acc:HGNC:2651]
ENSSSCG00000038825	ENSSSCG00000038825	1.74856	CD8T	7926.93	0.296852	2.52168	0.0116797	0.0409346	cationic amino acid transporter 3-like [Source:RefSeq peptide;Acc:NP_123194]
ENSSSCG00000032942	ENSSSCG00000032942	1.74853	CD4CD8T	8558	0.211803	3.5341	0.000409164	0.00348989
ENSSSCG00000032624	ENSSSCG00000032624	1.74853	CD4T	173.2	0.719048	1.041	0.297876	0.567023
ENSSSCG00000038639	TOM1L2	1.74852	SWC6gdT	635.067	0.31445	2.3804	0.0172937	0.0517077	target of myb1 like 2 membrane trafficking protein [Source:HGNC Symbol;Acc:HGNC:11984]
ENSSSCG00000014792	ENSSSCG00000014792	1.7485	CD8T	4016.47	0.302469	2.47463	0.0133376	0.04561	stromal interaction molecule 1 precursor [Source:RefSeq peptide;Acc:NP_1124446]
ENSSSCG00000039582	ENSSSCG00000039582	1.74845	CD21nB	6618.13	0.257758	2.90368	0.003688	0.0213251
ENSSSCG00000034522	TRIP13	1.74843	CD21nB	1272.2	0.222254	3.36746	0.000758644	0.00553359	pachytene checkpoint protein 2 homolog [Source:RefSeq peptide;Acc:NP_11823]
ENSSSCG00000002769	THAP11	1.74842	NK	2101.53	0.438762	1.70576	0.0880537	0.309772	THAP domain-containing protein 11 [Source:RefSeq peptide;Acc:NP_1233111]
ENSSSCG00000017233	RAB37	1.7484	CD21nB	1258.2	0.443353	1.68805	0.0914007	0.26478	RAB37, member RAS oncogene family [Source:HGNC Symbol;Acc:HGNC:3268]
ENSSSCG00000015734	IMP4	1.7484	CD21pB	2364.87	0.301734	2.48034	0.0131258	0.0528027	IMP4, U3 small nucleolar ribonucleoprotein [Source:HGNC Symbol;Acc:HGNC:3856]
ENSSSCG00000031769	CTTN	1.74838	CD21nB	18.0667	1.39693	0.535728	0.592147	1	cortactin [Source:HGNC Symbol;Acc:HGNC:3338]
ENSSSCG00000034350	SERHL2	1.74832	CD4CD8T	785.6	0.365995	2.0446	0.0408939	0.141553	serine hydrolase like 2 [Source:HGNC Symbol;Acc:HGNC:29446]
ENSSSCG00000010743	BCCIP	1.74825	CD8T	2677.8	0.219531	3.4084	0.000653459	0.00371943	BRCA2 and CDKN1A interacting protein [Source:HGNC Symbol;Acc:HGNC:978]
ENSSSCG00000026817	ZNF646	1.74824	SWC6gdT	834.267	0.239724	3.12126	0.00180079	0.00811088	zinc finger protein 646 [Source:HGNC Symbol;Acc:HGNC:294]
ENSSSCG00000038628	ENSSSCG00000038628	1.74822	CD21pB	9805.67	0.259089	2.88788	0.00387849	0.0192996
ENSSSCG00000005950	PHF2L1	1.74821	CD4CD8T	2803.67	0.351944	2.12593	0.0335089	0.122169	PHD finger protein 2 like 1 [Source:HGNC Symbol;Acc:HGNC:2428]
ENSSSCG00000008971	USO1	1.74819	Myeloid	3018	0.272604	2.74459	0.0060586	0.019107	USO1 vesicle transport factor [Source:HGNC Symbol;Acc:HGNC:394]
ENSSSCG00000032182	CGGBP1	1.74817	NK	3749.73	0.238001	3.14357	0.00166902	0.0139493	CGG triplet repeat binding protein 1 [Source:HGNC Symbol;Acc:HGNC:1888]
ENSSSCG00000024810	PRAM1	1.74811	SWC6gdT	1314	0.287133	2.60545	0.00917533	0.0310308	PML-RARA regulated adaptor molecule 1 [Source:HGNC Symbol;Acc:HGNC:391]
ENSSSCG00000002505	ENSSSCG00000002505	1.74809	SWC6gdT	9334.53	0.220612	3.39099	0.000696402	0.00369518
ENSSSCG00000010858	SDE2	1.74808	SWC6gdT	2278.33	0.148201	5.04774	4.47059e-07	6.38953e-06	SDE2 telomere maintenance homolog [Source:HGNC Symbol;Acc:HGNC:26643]
ENSSSCG00000000810	AMIGO2	1.74808	CD8T	726.4	0.41385	1.80761	0.0706671	0.171893	adhesion molecule with Ig like domain 2 [Source:HGNC Symbol;Acc:HGNC:2473]
ENSSSCG00000004070	SCAF8	1.74808	NK	4739.33	0.443076	1.68837	0.0913394	0.317578	SR-related CTD associated factor 8 [Source:HGNC Symbol;Acc:HGNC:2959]
ENSSSCG00000013049	RCOR2	1.74807	CD21nB	36.3333	0.625964	1.19507	0.232061	0.532716	REST corepressor 2 [Source:HGNC Symbol;Acc:HGNC:27455]
ENSSSCG00000034853	ENSSSCG00000034853	1.74806	SWC6gdT	2879.33	0.410759	1.82117	0.0685816	0.16018
ENSSSCG00000008470	THUMPD2	1.74805	CD21pB	805.467	0.244523	3.05922	0.00221913	0.0120529	THUMP domain containing 2 [Source:HGNC Symbol;Acc:HGNC:1489]
ENSSSCG00000022176	ENSSSCG00000022176	1.74804	CD21nB	2920.8	0.301117	2.4842	0.0129842	0.0585272
ENSSSCG00000003987	ZSCAN4	1.74801	Myeloid	90.2	0.763671	0.979492	0.327337	0.631339	zinc finger and SCAN domain containing 4 [Source:HGNC Symbol;Acc:HGNC:2379]
ENSSSCG00000004342	ENSSSCG00000004342	1.74801	CD21pB	172.533	0.406644	1.83947	0.0658462	0.191514
ENSSSCG00000002550	ENSSSCG00000002550	1.74798	CD21pB	2863.53	0.333373	2.24368	0.0248528	0.088747
ENSSSCG00000001824	ZXDC	1.74798	CD8T	1437.27	0.238188	3.14028	0.00168788	0.00823931	zinc finger protein ZXDC [Source:RefSeq peptide;Acc:NP_1231151]
ENSSSCG00000029119	PRPF6	1.74797	CD8T	3174.93	0.15897	4.70512	2.53716e-06	2.97471e-05	pre-mRNA processing factor 6 [Source:HGNC Symbol;Acc:HGNC:1586]
ENSSSCG00000013931	GMIP	1.74791	CD8T	4507.33	0.173438	4.31226	1.61592e-05	0.000152983	GEM interacting protein [Source:HGNC Symbol;Acc:HGNC:24852]
ENSSSCG00000008973	NAAA	1.74787	CD21nB	1638.6	0.153406	4.87512	1.0874e-06	1.70631e-05	N-acylethanolamine acid amidase [Source:HGNC Symbol;Acc:HGNC:736]
ENSSSCG00000011417	DCAF1	1.74787	CD4T	2529.93	0.236094	3.16767	0.00153664	0.00976598	DDB1 and CUL4 associated factor 1 [Source:HGNC Symbol;Acc:HGNC:3911]
ENSSSCG00000012114	MSL3	1.74783	NK	2068.07	0.183201	4.08203	4.46442e-05	0.000636508	male-specific lethal 3 homolog isoform 1 [Source:RefSeq peptide;Acc:NP_12311]
ENSSSCG00000012149	RBBP7	1.74779	CD21pB	5155.67	0.184942	4.04339	5.26844e-05	0.00047514	RB binding protein 7, chromatin remodeling factor [Source:HGNC Symbol;Acc:HGNC:989]
ENSSSCG00000011104	CUL2	1.74773	SWC6gdT	1759.93	0.310727	2.40638	0.0161114	0.0489222	cullin 2 [Source:HGNC Symbol;Acc:HGNC:2552]
ENSSSCG00000013938	GATAD2A	1.74773	SWC6gdT	3627.6	0.149545	5.00003	5.73227e-07	7.94866e-06	GATA zinc finger domain containing 2A [Source:HGNC Symbol;Acc:HGNC:29989]
ENSSSCG00000012957	SF3B2	1.74772	CD4T	9591.93	0.161009	4.64398	3.41764e-06	4.93158e-05	splicing factor 3b subunit 2 [Source:HGNC Symbol;Acc:HGNC:1769]
ENSSSCG00000022312	RHPN2	1.74765	CD4T	136.733	0.389181	1.9211	0.0547195	0.159204	rhophilin Rho GTPase binding protein 2 [Source:HGNC Symbol;Acc:HGNC:19974]
ENSSSCG00000034455	RNF166	1.74757	CD8T	1377	0.341739	2.18756	0.0287018	0.0846074	ring finger protein 166 [Source:HGNC Symbol;Acc:HGNC:28856]
ENSSSCG00000009241	ENSSSCG00000009241	1.74756	CD8T	3325	0.213249	3.50558	0.000455621	0.00271848	COP9 signalosome complex subunit 4 [Source:UniProtKB/Swiss-Prot;Acc:A7Y521]
ENSSSCG00000037398	NTAN1	1.74746	CD21pB	6546.47	0.19869	3.76192	0.000168612	0.00131483	protein N-terminal asparagine amidohydrolase [Source:RefSeq peptide;Acc:NP_99927]
ENSSSCG00000033920	CTU2	1.74741	CD4T	990.2	0.263041	2.8414	0.00449163	0.0230709	cytosolic thiouridylase subunit 2 [Source:HGNC Symbol;Acc:HGNC:285]
ENSSSCG00000037953	NDUFC1	1.74735	CD8T	1237.47	0.467758	1.59772	0.110104	0.243377	NADH dehydrogenase [Source:RefSeq peptide;Acc:NP_19939]
ENSSSCG00000009821	ARPC3	1.74733	CD21nB	15973.3	0.189245	3.94899	7.84823e-05	0.000774439	actin-related protein 2/3 complex subunit 3 [Source:RefSeq peptide;Acc:NP_117264]
ENSSSCG00000025329	DDX49	1.7473	CD21nB	977	0.227958	3.27824	0.00104456	0.00734284	DEAD-box helicase 49 [Source:HGNC Symbol;Acc:HGNC:18684]
ENSSSCG00000017421	ACLY	1.74729	NK	4150.6	0.199911	3.73813	0.000185396	0.00219643	ATP-citrate synthase isoform 2 [Source:RefSeq peptide;Acc:NP_198772]
ENSSSCG00000008030	TSR3	1.74728	CD8T	1068.93	0.211404	3.53486	0.000407997	0.00249033	TSR3, acp transferase ribosome maturation factor [Source:HGNC Symbol;Acc:HGNC:14175]
ENSSSCG00000025941	PTP4A1	1.74718	NK	3951.33	0.238257	3.13602	0.0017126	0.0142419	protein tyrosine phosphatase type IVA, member 1 [Source:HGNC Symbol;Acc:HGNC:9634]
ENSSSCG00000002526	RCOR1	1.74714	SWC6gdT	2039.27	0.212824	3.51061	0.000447078	0.00255091	REST corepressor 1 [Source:HGNC Symbol;Acc:HGNC:17441]
ENSSSCG00000014965	ENDOD1	1.74706	SWC6gdT	273.067	0.403228	1.85269	0.0639268	0.151348	endonuclease domain containing 1 [Source:HGNC Symbol;Acc:HGNC:29129]
ENSSSCG00000038917	ATXN1L	1.74705	SWC6gdT	1631.67	0.27378	2.72865	0.00635939	0.0229839	ataxin 1 like [Source:HGNC Symbol;Acc:HGNC:33279]
ENSSSCG00000010330	PPIF	1.74703	CD4T	805.2	0.233791	3.19531	0.00139682	0.00904881	peptidylprolyl isomerase F [Source:HGNC Symbol;Acc:HGNC:9259]
ENSSSCG00000016742	MYO1G	1.74701	CD21pB	12333.1	0.177955	4.19772	2.69613e-05	0.000256894	myosin IG [Source:HGNC Symbol;Acc:HGNC:1388]
ENSSSCG00000006994	PCM1	1.747	Myeloid	2918	0.482676	1.54763	0.121711	0.272776	pericentriolar material 1 [Source:HGNC Symbol;Acc:HGNC:8727]
ENSSSCG00000033672	HIST1H1E	1.747	CD8T	222.6	0.368676	2.02618	0.0427466	0.115722	histone cluster 1 H1 family member e [Source:HGNC Symbol;Acc:HGNC:4718]
ENSSSCG00000006079	RIDA	1.74698	CD21pB	1551.73	0.27388	2.72741	0.00638338	0.0293535	reactive intermediate imine deaminase A homolog [Source:HGNC Symbol;Acc:HGNC:16897]
ENSSSCG00000035454	B4GALT1	1.74696	CD21nB	2887.67	0.252097	2.963	0.00304656	0.0181484	beta-1,4-galactosyltransferase 1 [Source:HGNC Symbol;Acc:HGNC:924]
ENSSSCG00000007284	NCOA6	1.74696	NK	3530.8	0.374206	1.99612	0.0459211	0.189988	nuclear receptor coactivator 6 [Source:HGNC Symbol;Acc:HGNC:15936]
ENSSSCG00000003653	NDUFS5	1.74694	CD21pB	5129.8	0.306626	2.436	0.0148506	0.0582705	NADH dehydrogenase [Source:RefSeq peptide;Acc:NP_1231917]
ENSSSCG00000036039	RAB4A	1.7469	CD4T	1606.33	0.287694	2.59614	0.00942766	0.0412863	RAB4A, member RAS oncogene family [Source:HGNC Symbol;Acc:HGNC:9781]
ENSSSCG00000015455	CUL1	1.74688	CD4CD8T	3986.53	0.203361	3.67265	0.000240045	0.00220395	cullin 1 [Source:HGNC Symbol;Acc:HGNC:2551]
ENSSSCG00000030255	EIF4G1	1.74687	CD8T	8943.13	0.231184	3.23063	0.00123519	0.00635306	eukaryotic translation initiation factor 4 gamma 1 [Source:RefSeq peptide;Acc:NP_1233182]
ENSSSCG00000026596	SYNRG	1.74685	NK	2518.6	0.306443	2.43715	0.0148034	0.080553	synergin gamma [Source:HGNC Symbol;Acc:HGNC:557]
ENSSSCG00000013602	HNRNPM	1.7468	SWC6gdT	13720.8	0.173697	4.29947	1.71205e-05	0.000154523	heterogeneous nuclear ribonucleoprotein M [Source:RefSeq peptide;Acc:NP_1231859]
ENSSSCG00000003419	MAD2L2	1.74677	CD8T	943.933	0.269671	2.76917	0.0056199	0.0225666	mitotic arrest deficient 2 like 2 [Source:HGNC Symbol;Acc:HGNC:6764]
ENSSSCG00000017745	UTP6	1.74676	CD8T	1456.87	0.219016	3.40961	0.000650564	0.00370896	UTP6, small subunit processome component [Source:HGNC Symbol;Acc:HGNC:18279]
ENSSSCG00000008529	YPEL5	1.74675	CD21pB	3251.07	0.369449	2.02127	0.0432522	0.137523	yippee like 5 [Source:HGNC Symbol;Acc:HGNC:18329]
ENSSSCG00000025454	POLR2C	1.74675	SWC6gdT	2846.93	0.129112	5.78374	7.30558e-09	1.60972e-07	RNA polymerase II subunit C [Source:HGNC Symbol;Acc:HGNC:9189]
ENSSSCG00000008363	AFTPH	1.74674	CD4CD8T	4129.2	0.168137	4.44126	8.94347e-06	0.000122266	aftiphilin [Source:HGNC Symbol;Acc:HGNC:25951]
ENSSSCG00000001880	SIN3A	1.74671	CD4CD8T	3440.87	0.161395	4.6266	3.71719e-06	5.58011e-05	SIN3 transcription regulator family member A [Source:HGNC Symbol;Acc:HGNC:19353]
ENSSSCG00000003763	IFI44	1.74671	CD4CD8T	1515.67	0.378066	1.97507	0.0482602	0.159914	interferon-induced protein 44 [Source:RefSeq peptide;Acc:NP_1233134]
ENSSSCG00000023062	HTATSF1	1.74665	NK	1324	0.241359	3.09351	0.00197802	0.0161038	HIV-1 Tat specific factor 1 [Source:HGNC Symbol;Acc:HGNC:5276]
ENSSSCG00000001396	ENSSSCG00000001396	1.74659	CD4CD8T	8952.6	0.17118	4.36143	1.29215e-05	0.000169863	MHC class I antigen 8 precursor [Source:RefSeq peptide;Acc:NP_117175]
ENSSSCG00000014292	HSPA4	1.74657	NK	4685.33	0.279932	2.66698	0.00765365	0.0476402	heat shock protein family A (Hsp7) member 4 [Source:HGNC Symbol;Acc:HGNC:5237]
ENSSSCG00000025901	LCLAT1	1.74656	CD21pB	942	0.242006	3.08489	0.00203628	0.0111967	lysocardiolipin acyltransferase 1 [Source:RefSeq peptide;Acc:NP_1136317]
ENSSSCG00000007623	BUD31	1.74655	CD8T	2527.67	0.268904	2.77625	0.00549897	0.0221122	BUD31 homolog [Source:HGNC Symbol;Acc:HGNC:29629]
ENSSSCG00000015427	ORC5	1.74653	CD8T	658.867	0.331244	2.25371	0.0242142	0.0736826	origin recognition complex subunit 5 [Source:HGNC Symbol;Acc:HGNC:8491]
ENSSSCG00000029203	TOX4	1.74653	NK	3203.73	0.324758	2.29872	0.0215207	0.10848	TOX high mobility group box family member 4 [Source:HGNC Symbol;Acc:HGNC:2161]
ENSSSCG00000038033	CCDC32	1.74652	CD8T	1032.07	0.269957	2.76534	0.00568639	0.0227935	coiled-coil domain containing 32 [Source:HGNC Symbol;Acc:HGNC:28295]
ENSSSCG00000009217	PKD2	1.74635	SWC6gdT	32	0.643606	1.15963	0.246198	0.456602	polycystin-2 [Source:RefSeq peptide;Acc:NP_123298]
ENSSSCG00000003583	RPA2	1.74634	CD8T	2044.6	0.307551	2.42671	0.0152363	0.0508275	replication protein A 32 kDa subunit [Source:RefSeq peptide;Acc:NP_1231871]
ENSSSCG00000015631	GRB1	1.74623	Myeloid	912.2	0.253905	2.939	0.00329274	0.010989	Growth factor receptor-bound protein 1 [Source:UniProtKB/Swiss-Prot;Acc:B5KFD7]
ENSSSCG00000000290	COPZ1	1.74619	CD21nB	5534.2	0.244583	3.05086	0.00228185	0.0142496	coatomer protein complex subunit zeta 1 [Source:HGNC Symbol;Acc:HGNC:2243]
ENSSSCG00000032003	GSTP1	1.74618	CD21pB	5662.67	0.235797	3.1645	0.0015535	0.00884649	glutathione S-transferase pi 1 [Source:HGNC Symbol;Acc:HGNC:4638]
ENSSSCG00000025007	ENSSSCG00000025007	1.74616	CD8T	1465.8	0.335377	2.22485	0.0260911	0.078597
ENSSSCG00000014450	TCOF1	1.74611	CD4CD8T	2679.4	0.299951	2.48743	0.0128669	0.0588881	treacle ribosome biogenesis factor 1 [Source:HGNC Symbol;Acc:HGNC:11654]
ENSSSCG00000039390	EIF3B	1.7461	CD4T	5601.67	0.134134	5.56235	2.66166e-08	6.10949e-07	eukaryotic translation initiation factor 3 subunit B [Source:HGNC Symbol;Acc:HGNC:328]
ENSSSCG00000017615	DGKE	1.7461	CD4CD8T	1154.93	0.37651	1.98162	0.0475215	0.158373	diacylglycerol kinase epsilon [Source:RefSeq peptide;Acc:NP_1161117]
ENSSSCG00000037510	DYNLRB1	1.74609	CD8T	2079.93	0.292977	2.54658	0.0108784	0.0386607	dynein light chain roadblock-type 1 [Source:RefSeq peptide;Acc:NP_117719]
ENSSSCG00000012534	MORF4L2	1.74607	Myeloid	1722.93	0.323947	2.30308	0.0212746	0.0598426	mortality factor 4 like 2 [Source:HGNC Symbol;Acc:HGNC:16849]
ENSSSCG00000038913	HERC4	1.74603	NK	2003.27	0.336012	2.22026	0.0264012	0.126348	HECT and RLD domain containing E3 ubiquitin protein ligase 4 [Source:HGNC Symbol;Acc:HGNC:24521]
ENSSSCG00000031074	FAM11D	1.74602	CD4CD8T	38.2	1.09164	0.683399	0.494354	0.8523	protein FAM11D isoform 1 [Source:RefSeq peptide;Acc:NP_12348]
ENSSSCG00000010331	ENSSSCG00000010331	1.746	CD8T	6918.8	0.158911	4.69446	2.67308e-06	3.12124e-05
ENSSSCG00000001834	MFGE8	1.74598	NK	618.867	0.732973	1.01775	0.308798	0.719808	lactadherin precursor [Source:RefSeq peptide;Acc:NP_1116456]
ENSSSCG00000016737	ENSSSCG00000016737	1.74597	CD4CD8T	37977.5	0.18368	4.06123	4.88144e-05	0.000550831	Peptidyl-prolyl cis-trans isomerase A Peptidyl-prolyl cis-trans isomerase A, N-terminally processed [Source:UniProtKB/Swiss-Prot;Acc:P62936]
ENSSSCG00000021380	UBXN7	1.74596	NK	1099.27	0.327872	2.27516	0.0228965	0.113401	UBX domain protein 7 [Source:HGNC Symbol;Acc:HGNC:29119]
ENSSSCG00000020706	ENSSSCG00000020706	1.74595	CD21nB	1330.2	0.354886	2.10195	0.0355577	0.1276	carbonyl reductase [Source:RefSeq peptide;Acc:NP_132675]
ENSSSCG00000029196	DIP2B	1.74595	CD4T	1096	0.363651	2.05128	0.0402399	0.125425	disco interacting protein 2 homolog B [Source:HGNC Symbol;Acc:HGNC:29284]
ENSSSCG00000037920	TRIM28	1.74587	CD4T	8695.47	0.196649	3.79291	0.000148894	0.00135453	tripartite motif containing 28 [Source:HGNC Symbol;Acc:HGNC:16384]
ENSSSCG00000009933	UBE3B	1.74584	CD4T	2342.27	0.266101	2.80286	0.00506517	0.0253993	ubiquitin protein ligase E3B [Source:HGNC Symbol;Acc:HGNC:13478]
ENSSSCG00000014239	CEP12	1.74584	CD4T	2303.27	0.333909	2.23366	0.0255052	0.0889797	centrosomal protein 12 [Source:HGNC Symbol;Acc:HGNC:2669]
ENSSSCG00000025912	URI1	1.74583	CD4T	2172.73	0.153735	4.8514	1.22595e-06	1.96703e-05	URI1, prefoldin like chaperone [Source:HGNC Symbol;Acc:HGNC:13236]
ENSSSCG00000036455	ERCC1	1.74583	CD21nB	701	0.221744	3.36346	0.000769732	0.00559691	DNA excision repair protein ERCC-1 [Source:RefSeq peptide;Acc:NP_1152781]
ENSSSCG00000030798	FUS	1.7458	CD4T	12059.3	0.348508	2.13999	0.0323553	0.106838	RNA-binding protein FUS [Source:RefSeq peptide;Acc:NP_1274349]
ENSSSCG00000013533	RANBP3	1.74576	CD4T	3055.2	0.19715	3.7827	0.000155137	0.00139906	RAN binding protein 3 [Source:HGNC Symbol;Acc:HGNC:985]
ENSSSCG00000030486	TBC1D23	1.74571	Myeloid	1175.13	0.312685	2.38486	0.0170858	0.0488392	TBC1 domain family member 23 [Source:HGNC Symbol;Acc:HGNC:25622]
ENSSSCG00000034924	JRKL	1.74568	SWC6gdT	573.267	0.271472	2.74679	0.00601813	0.0220103	JRK like [Source:HGNC Symbol;Acc:HGNC:62]
ENSSSCG00000036978	ENSSSCG00000036978	1.74566	SWC6gdT	186.667	0.785148	0.949709	0.34226	0.59564
ENSSSCG00000027790	ENSSSCG00000027790	1.74565	SWC6gdT	6450	0.241067	3.09313	0.00198058	0.00878462
ENSSSCG00000005518	ENSSSCG00000005518	1.74564	NK	6525.33	0.254503	2.92978	0.00339206	0.0246452	N-acetyllactosaminide alpha-1,3-galactosyltransferase [Source:UniProtKB/Swiss-Prot;Acc:P5127]
ENSSSCG00000012656	ELF4	1.74562	Myeloid	3251.73	0.287922	2.58965	0.00960743	0.0290311	E74 like ETS transcription factor 4 [Source:HGNC Symbol;Acc:HGNC:3319]
ENSSSCG00000017126	NARF	1.74557	CD4T	1742.73	0.247634	3.01078	0.00260578	0.0150357	nuclear prelamin A recognition factor [Source:HGNC Symbol;Acc:HGNC:29916]
ENSSSCG00000025910	ZNF277	1.74556	CD21pB	6237.67	0.251475	2.96475	0.00302926	0.0156982	zinc finger protein 277 [Source:HGNC Symbol;Acc:HGNC:137]
ENSSSCG00000031514	CCDC28B	1.74555	CD21nB	376.067	0.451258	1.65217	0.0985005	0.279706	coiled-coil domain containing 28B [Source:HGNC Symbol;Acc:HGNC:28163]
ENSSSCG00000036501	WDR1	1.74554	CD21nB	14087.5	0.208795	3.57069	0.000356041	0.00287852	WD repeat domain 1 [Source:HGNC Symbol;Acc:HGNC:12754]
ENSSSCG00000012934	CCS	1.74552	CD8T	1277.13	0.327587	2.27578	0.0228593	0.0704618	copper chaperone for superoxide dismutase [Source:RefSeq peptide;Acc:NP_11866]
ENSSSCG00000022031	CHST2	1.74551	CD21nB	1655.4	0.322014	2.31513	0.0206057	0.0834992	carbohydrate sulfotransferase 2 [Source:HGNC Symbol;Acc:HGNC:197]
ENSSSCG00000038053	TK2	1.74545	SWC6gdT	1372.13	0.224313	3.32327	0.000889695	0.00450227	thymidine kinase 2, mitochondrial [Source:HGNC Symbol;Acc:HGNC:11831]
ENSSSCG00000032003	GSTP1	1.74545	NK	5662.67	0.329825	2.26014	0.0238128	0.116817	glutathione S-transferase pi 1 [Source:HGNC Symbol;Acc:HGNC:4638]
ENSSSCG00000016692	TAX1BP1	1.74544	NK	6142.47	0.264492	2.81839	0.00482647	0.033108	Tax1 binding protein 1 [Source:HGNC Symbol;Acc:HGNC:11575]
ENSSSCG00000024263	ENSSSCG00000024263	1.74543	CD4T	17827.6	0.24911	2.99235	0.00276836	0.0158542
ENSSSCG00000023306	ELMO2	1.74542	CD4T	5256.73	0.339	2.19887	0.0278869	0.0953637	engulfment and cell motility 2 [Source:HGNC Symbol;Acc:HGNC:17233]
ENSSSCG00000020666	EHD4	1.7454	CD21pB	1662.73	0.295064	2.52623	0.0115294	0.0475985	EH domain containing 4 [Source:HGNC Symbol;Acc:HGNC:3245]
ENSSSCG00000036876	THAP3	1.74539	CD4T	631.333	0.286076	2.60555	0.00917258	0.0404331	THAP domain containing 3 [Source:HGNC Symbol;Acc:HGNC:2855]
ENSSSCG00000037728	ANAPC16	1.74533	NK	4672.87	0.429876	1.73382	0.0829495	0.295458	anaphase-promoting complex subunit 16 [Source:RefSeq peptide;Acc:NP_1177154]
ENSSSCG00000012817	FUNDC2	1.74531	CD21nB	2411.67	0.273328	2.7268	0.00639522	0.0332597	FUN14 domain-containing protein 2 [Source:UniProtKB/Swiss-Prot;Acc:Q864V5]
ENSSSCG00000037232	SNX29	1.7453	NK	1531.73	0.471366	1.58115	0.113844	0.369495	sorting nexin 29 [Source:HGNC Symbol;Acc:HGNC:3542]
ENSSSCG00000008096	ZC3H6	1.7453	CD4CD8T	431	0.384114	1.9403	0.0523436	0.16911	zinc finger CCCH-type containing 6 [Source:HGNC Symbol;Acc:HGNC:24762]
ENSSSCG00000017430	EIF1	1.74528	Myeloid	25786.3	0.482535	1.5445	0.122467	0.274154	eukaryotic translation initiation factor 1 [Source:HGNC Symbol;Acc:HGNC:3249]
ENSSSCG00000008337	AAK1	1.74518	CD4CD8T	255.733	0.264076	2.82183	0.00477501	0.0266643	AP2-associated protein kinase 1 [Source:UniProtKB/Swiss-Prot;Acc:F1SPM8]
ENSSSCG00000029753	CYTIP	1.74509	CD4T	9312	0.189915	3.92325	8.73626e-05	0.000856213	cytohesin 1 interacting protein [Source:HGNC Symbol;Acc:HGNC:956]
ENSSSCG00000008021	TMEM24	1.74504	NK	601.467	0.895068	0.832386	0.405191	0.844801	transmembrane protein 24 [Source:HGNC Symbol;Acc:HGNC:14158]
ENSSSCG00000033513	ENSSSCG00000033513	1.74504	SWC6gdT	156	0.574296	1.2973	0.194527	0.376685
ENSSSCG00000009093	BBS7	1.74498	SWC6gdT	1639.47	0.2713	2.74597	0.00603331	0.0220589	Bardet-Biedl syndrome 7 [Source:HGNC Symbol;Acc:HGNC:18758]
ENSSSCG00000013878	PGLS	1.74498	CD21pB	2147.4	0.281059	2.65062	0.00803435	0.0355	6-phosphogluconolactonase [Source:HGNC Symbol;Acc:HGNC:893]
ENSSSCG00000012857	CARS	1.74497	SWC6gdT	711.333	0.29284	2.54396	0.0109602	0.0358883	cysteinyl-tRNA synthetase [Source:HGNC Symbol;Acc:HGNC:1493]
ENSSSCG00000001955	SRP54	1.74496	CD21pB	2320	0.265246	2.80858	0.00497608	0.0238335	signal recognition particle 54 [Source:HGNC Symbol;Acc:HGNC:1131]
ENSSSCG00000004854	ENSSSCG00000004854	1.74492	CD4T	300.4	0.303723	2.45264	0.0141811	0.0564078
ENSSSCG00000038977	RSBN1L	1.74489	CD4CD8T	1848	0.27576	2.70124	0.00690809	0.035927	round spermatid basic protein 1 like [Source:HGNC Symbol;Acc:HGNC:24765]
ENSSSCG00000040608	AKR1B1	1.74489	CD21nB	1248.2	0.204309	3.64589	0.000266465	0.00224805	aldose reductase [Source:RefSeq peptide;Acc:NP_11539]
ENSSSCG00000011238	ARPP21	1.74488	Myeloid	289.667	1.02378	0.727583	0.466869	0.8463	cAMP regulated phosphoprotein 21 [Source:HGNC Symbol;Acc:HGNC:16968]
ENSSSCG00000005786	SNRPA1	1.74483	CD8T	1645.47	0.169819	4.386	1.15455e-05	0.000113544	small nuclear ribonucleoprotein polypeptide A' [Source:HGNC Symbol;Acc:HGNC:11152]
ENSSSCG00000036673	PPT1	1.74473	CD8T	5326.6	0.3335	2.23308	0.0255437	0.0773002	palmitoyl-protein thioesterase 1 [Source:HGNC Symbol;Acc:HGNC:9325]
ENSSSCG00000004125	STX11	1.74473	CD21pB	431.533	0.435383	1.71051	0.0871718	0.235522	syntaxin 11 [Source:HGNC Symbol;Acc:HGNC:11429]
ENSSSCG00000006358	NDUFS2	1.74472	CD21nB	4291.13	0.285867	2.60513	0.00918389	0.0445932	NADH:ubiquinone oxidoreductase core subunit S2 [Source:HGNC Symbol;Acc:HGNC:778]
ENSSSCG00000028481	CALCOCO1	1.74472	NK	2954.87	0.386304	1.9278	0.0538798	0.213865	calcium binding and coiled-coil domain 1 [Source:HGNC Symbol;Acc:HGNC:2936]
ENSSSCG00000010973	RPP25L	1.74471	CD21nB	1032.07	0.442185	1.68415	0.0921519	0.266425	ribonuclease P/MRP subunit p25 like [Source:HGNC Symbol;Acc:HGNC:1999]
ENSSSCG00000039793	ENSSSCG00000039793	1.74468	CD21pB	118.133	0.648104	1.14901	0.25055	0.513729
ENSSSCG00000012811	ENSSSCG00000012811	1.74465	CD8T	2391.47	0.300604	2.47718	0.0132427	0.0453263	prefoldin subunit 3 [Source:RefSeq peptide;Acc:NP_123199]
ENSSSCG00000032029	PPP2R3B	1.74464	CD4T	498.6	0.329207	2.26192	0.0237022	0.0838692	protein phosphatase 2 regulatory subunit B''beta [Source:HGNC Symbol;Acc:HGNC:13417]
ENSSSCG00000031594	ENSSSCG00000031594	1.74462	CD21pB	1327.53	0.163321	4.55924	5.13391e-06	5.68166e-05
ENSSSCG00000028856	ABCF3	1.74461	CD8T	2001.4	0.151642	4.91032	9.09284e-07	1.19231e-05	ATP binding cassette subfamily F member 3 [Source:HGNC Symbol;Acc:HGNC:72]
ENSSSCG00000005678	NTMT1	1.74455	CD8T	211.733	0.454535	1.63805	0.10141	0.228725	N-terminal Xaa-Pro-Lys N-methyltransferase 1 [Source:RefSeq peptide;Acc:NP_123386]
ENSSSCG00000011594	NR2C2	1.74455	CD4CD8T	1981.27	0.241698	3.08049	0.00206662	0.0135607	nuclear receptor subfamily 2 group C member 2 [Source:HGNC Symbol;Acc:HGNC:7972]
ENSSSCG00000039803	ENSSSCG00000039803	1.74452	CD21pB	417.333	0.409009	1.8203	0.0687137	0.197387
ENSSSCG00000012917	ANKRD13D	1.74451	NK	579.6	0.510815	1.4575	0.144978	0.438326	ankyrin repeat domain 13D [Source:HGNC Symbol;Acc:HGNC:2788]
ENSSSCG00000007458	NCOA3	1.74451	SWC6gdT	5630.8	0.358314	2.07782	0.037726	0.0984973	nuclear receptor coactivator 3 [Source:RefSeq peptide;Acc:NP_117748]
ENSSSCG00000003895	EFCAB14	1.74449	NK	2210.13	0.220095	3.3826	0.000718039	0.00691315	EF-hand calcium binding domain 14 [Source:HGNC Symbol;Acc:HGNC:2951]
ENSSSCG00000005621	CDK9	1.74445	CD4CD8T	5239.87	0.179701	4.14274	3.43181e-05	0.000405337	cyclin-dependent kinase 9 [Source:RefSeq peptide;Acc:NP_1159516]
ENSSSCG00000011045	MINDY3	1.74443	CD4CD8T	464.867	0.24655	3.01937	0.002533	0.0160421	MINDY lysine 48 deubiquitinase 3 [Source:HGNC Symbol;Acc:HGNC:23578]
ENSSSCG00000011739	PDCD10	1.74442	CD8T	3109.67	0.22547	3.30164	0.0009612	0.0051288	programmed cell death protein 1 [Source:RefSeq peptide;Acc:NP_1132945]
ENSSSCG00000012847	TALDO1	1.74438	CD21nB	6475.67	0.268542	2.77192	0.00557271	0.0298082	transaldolase [Source:RefSeq peptide;Acc:NP_1231864]
ENSSSCG00000037807	ENSSSCG00000037807	1.7443	CD4T	682.2	0.308611	2.41179	0.0158744	0.0616811
ENSSSCG00000026395	TARS2	1.74423	CD4T	1920.67	0.240833	3.09023	0.00199999	0.0120655	threonyl-tRNA synthetase 2, mitochondrial [Source:HGNC Symbol;Acc:HGNC:374]
ENSSSCG00000021586	ZHX2	1.74416	CD4T	373.733	0.285691	2.60477	0.00919367	0.0404641	zinc fingers and homeoboxes 2 [Source:HGNC Symbol;Acc:HGNC:18513]
ENSSSCG00000034859	ENSSSCG00000034859	1.74414	CD21nB	478.533	0.386464	1.92551	0.0541655	0.17731
ENSSSCG00000008195	COX5B	1.74413	NK	4323.47	0.505169	1.47303	0.140742	0.430101	Cytochrome c oxidase subunit 5B, mitochondrial [Source:UniProtKB/Swiss-Prot;Acc:Q5S3G4]
ENSSSCG00000039670	ENSSSCG00000039670	1.74411	Myeloid	1574.8	0.305467	2.43598	0.0148517	0.0430777
ENSSSCG00000000379	ESYT1	1.74409	Myeloid	10018.8	0.222143	3.34962	0.000809229	0.0030399	extended synaptotagmin 1 [Source:HGNC Symbol;Acc:HGNC:29534]
ENSSSCG00000023948	UBTD2	1.74407	NK	408.467	0.38748	1.92028	0.0548223	0.216278	ubiquitin domain containing 2 [Source:HGNC Symbol;Acc:HGNC:24463]
ENSSSCG00000003913	MAST2	1.74401	CD21nB	207.6	0.336897	2.20842	0.0272151	0.103776	microtubule associated serine/threonine kinase 2 [Source:HGNC Symbol;Acc:HGNC:1935]
ENSSSCG00000005597	GOLGA1	1.74396	SWC6gdT	1178.8	0.444662	1.67309	0.0943095	0.208845	golgin A1 [Source:HGNC Symbol;Acc:HGNC:4424]
ENSSSCG00000027349	ENSSSCG00000027349	1.74395	NK	803.4	0.298314	2.49387	0.012636	0.070847
ENSSSCG00000013601	MARCH2	1.74393	CD8T	750	0.367536	2.02409	0.0429609	0.116192	E3 ubiquitin-protein ligase MARCH2 [Source:RefSeq peptide;Acc:NP_1231844]
ENSSSCG00000000019	NUP5	1.74391	CD4CD8T	4923.67	0.151235	4.91892	8.70236e-07	1.53632e-05	nucleoporin 5 [Source:HGNC Symbol;Acc:HGNC:865]
ENSSSCG00000021821	MYO1C	1.74389	CD21pB	816.933	0.294955	2.52206	0.011667	0.0480645	myosin IC [Source:HGNC Symbol;Acc:HGNC:7597]
ENSSSCG00000004589	RNF111	1.74389	CD4CD8T	1376.8	0.354962	2.09568	0.0361107	0.129504	ring finger protein 111 [Source:HGNC Symbol;Acc:HGNC:17384]
ENSSSCG00000000406	PTGES3	1.74387	CD21pB	3062.93	0.325065	2.28836	0.0221163	0.0809377	prostaglandin E synthase 3 [Source:HGNC Symbol;Acc:HGNC:1649]
ENSSSCG00000010310	ENSSSCG00000010310	1.74386	CD4T	2313.07	0.335225	2.21899	0.0264876	0.0917056
ENSSSCG00000007993	CAPN15	1.74386	CD4T	2845.53	0.26586	2.79793	0.00514307	0.0257221	calpain 15 [Source:HGNC Symbol;Acc:HGNC:11182]
ENSSSCG00000024163	ENSSSCG00000024163	1.74385	SWC6gdT	1634.6	0.332055	2.24013	0.0250825	0.0703235
ENSSSCG00000026044	FDFT1	1.74383	CD21nB	1529.07	0.348178	2.13634	0.032652	0.119457	squalene synthase [Source:RefSeq peptide;Acc:NP_116112]
ENSSSCG00000035570	ENSSSCG00000035570	1.74382	SWC6gdT	10016.8	0.167737	4.43445	9.23066e-06	9.00163e-05
ENSSSCG00000026665	PPM1D	1.74375	NK	1133.8	0.190455	3.90512	9.41806e-05	0.0012134	protein phosphatase, Mg2+/Mn2+ dependent 1D [Source:HGNC Symbol;Acc:HGNC:9277]
ENSSSCG00000025943	C6orf136	1.74374	SWC6gdT	507.6	0.29948	2.48343	0.0130122	0.0413054	uncharacterized protein C6orf136 homolog [Source:RefSeq peptide;Acc:NP_123388]
ENSSSCG00000033788	OXLD1	1.74373	CD8T	145.2	0.550014	1.35221	0.176309	0.354171	oxidoreductase like domain containing 1 [Source:HGNC Symbol;Acc:HGNC:2791]
ENSSSCG00000031348	ENSSSCG00000031348	1.74373	CD4T	472.267	0.68568	1.08466	0.278073	0.539409
ENSSSCG00000033524	KRR1	1.74369	CD4T	1486.87	0.21711	3.4254	0.000613898	0.00456139	KRR1, small subunit processome component homolog [Source:HGNC Symbol;Acc:HGNC:5176]
ENSSSCG00000008990	MRPL1	1.74368	CD21pB	1187.53	0.186443	3.98879	6.64112e-05	0.000583115	mitochondrial ribosomal protein L1 [Source:HGNC Symbol;Acc:HGNC:14275]
ENSSSCG00000024127	ABI1	1.74357	CD4CD8T	7241.8	0.277491	2.67963	0.00737027	0.0377402	abl interactor 1 [Source:HGNC Symbol;Acc:HGNC:1132]
ENSSSCG00000006014	RAD21	1.74347	CD4T	9596.33	0.19448	3.82286	0.00013191	0.00122801	RAD21 cohesin complex component [Source:HGNC Symbol;Acc:HGNC:9811]
ENSSSCG00000028509	RBM8A	1.74346	CD21nB	3235.8	0.204797	3.63022	0.000283176	0.00236671	RNA binding motif protein 8A [Source:HGNC Symbol;Acc:HGNC:995]
ENSSSCG00000027840	ENSSSCG00000027840	1.74346	Myeloid	2779.73	0.332823	2.23379	0.025497	0.0702398
ENSSSCG00000036839	ENSSSCG00000036839	1.74346	SWC6gdT	348.267	0.24305	3.05885	0.00222185	0.00960572
ENSSSCG00000002667	ZDHHC7	1.74344	CD8T	1607.33	0.197431	3.76556	0.000166178	0.00116662	zinc finger DHHC-type containing 7 [Source:HGNC Symbol;Acc:HGNC:18459]
ENSSSCG00000031466	ENSSSCG00000031466	1.74343	CD4T	634.067	0.664651	1.11853	0.263342	0.518593
ENSSSCG00000035371	ENSSSCG00000035371	1.74341	CD8T	238.733	0.536877	1.38469	0.166148	0.338045
ENSSSCG00000007732	SBDS	1.7434	CD8T	2360.67	0.212407	3.49986	0.000465497	0.00277305	ribosome maturation protein SBDS [Source:RefSeq peptide;Acc:NP_1231322]
ENSSSCG00000006899	RPL5	1.74337	CD4CD8T	110724	0.137192	5.41845	6.01179e-08	1.37288e-06	6S ribosomal protein L5 [Source:RefSeq peptide;Acc:NP_117756]
ENSSSCG00000008487	ATL2	1.74333	CD21nB	1519.53	0.278931	2.66492	0.00770055	0.0387996	atlastin GTPase 2 [Source:HGNC Symbol;Acc:HGNC:2447]
ENSSSCG00000014217	FEM1C	1.74326	CD4CD8T	798.133	0.335732	2.21384	0.0268397	0.10302	fem-1 homolog C [Source:HGNC Symbol;Acc:HGNC:16933]
ENSSSCG00000013889	ENSSSCG00000013889	1.74325	CD4CD8T	37267.5	0.198279	3.74851	0.000177888	0.00170054
ENSSSCG00000000365	ENSSSCG00000000365	1.74324	CD21pB	3603	0.275799	2.69487	0.00704162	0.0319884
ENSSSCG00000006760	HIPK1	1.74321	SWC6gdT	4867.6	0.301415	2.46573	0.0136735	0.0429263	homeodomain interacting protein kinase 1 [Source:HGNC Symbol;Acc:HGNC:196]
ENSSSCG00000040275	HEBP1	1.7432	CD8T	947.067	0.479902	1.54865	0.121466	0.262837	heme-binding protein 1 [Source:RefSeq peptide;Acc:NP_11159]
ENSSSCG00000000059	XRCC6	1.74318	CD21pB	2617.2	0.298885	2.48651	0.0129004	0.0520763	X-ray repair cross-complementing protein 6 [Source:RefSeq peptide;Acc:NP_1177114]
ENSSSCG00000037322	ENSSSCG00000037322	1.74317	NK	289.6	0.656471	1.13207	0.257606	0.641204
ENSSSCG00000005436	ENSSSCG00000005436	1.74315	NK	3185.4	0.244933	3.03409	0.00241259	0.0188503
ENSSSCG00000001708	CDC5L	1.74308	SWC6gdT	4480.87	0.221881	3.34902	0.00081097	0.00418488	cell division cycle 5 like [Source:HGNC Symbol;Acc:HGNC:1743]
ENSSSCG00000017986	NDEL1	1.74308	NK	1993.47	0.250564	2.96564	0.00302052	0.0226276	nuclear distribution protein nudE-like 1 [Source:RefSeq peptide;Acc:NP_123791]
ENSSSCG00000002680	TAF1C	1.74299	SWC6gdT	624	0.338505	2.19492	0.0281697	0.0774766	TATA-box binding protein associated factor, RNA polymerase I subunit C [Source:HGNC Symbol;Acc:HGNC:11534]
ENSSSCG00000038558	GOLPH3L	1.74299	CD21nB	3070.27	0.245386	3.02782	0.00246325	0.0151067	golgi phosphoprotein 3 like [Source:HGNC Symbol;Acc:HGNC:24882]
ENSSSCG00000016077	HSPD1	1.74295	NK	5963.33	0.350885	2.11737	0.0342285	0.153395	6 kDa heat shock protein, mitochondrial [Source:RefSeq peptide;Acc:NP_1241645]
ENSSSCG00000035650	ENSSSCG00000035650	1.74294	CD4T	5823.73	0.227218	3.26974	0.00107648	0.00727515
ENSSSCG00000024163	ENSSSCG00000024163	1.74294	CD4T	1634.6	0.332056	2.23739	0.0252606	0.0883965
ENSSSCG00000007364	IFT52	1.74293	Myeloid	780.333	0.259211	2.86613	0.00415523	0.0135754	intraflagellar transport 52 [Source:HGNC Symbol;Acc:HGNC:1591]
ENSSSCG00000029627	ENSSSCG00000029627	1.74287	CD8T	985.067	0.234935	3.16204	0.00156667	0.00774037
ENSSSCG00000016009	ITGA4	1.74286	CD4T	13376.8	0.243025	3.0567	0.00223785	0.0132551	integrin subunit alpha 4 [Source:HGNC Symbol;Acc:HGNC:614]
ENSSSCG00000004053	TAGAP	1.74279	CD8T	10383.9	0.299793	2.47769	0.0132237	0.0452815	T-cell activation Rho GTPase-activating protein [Source:RefSeq peptide;Acc:NP_123472]
ENSSSCG00000025363	SNX17	1.74275	CD8T	2620.67	0.228408	3.25187	0.0011465	0.00598044	sorting nexin 17 [Source:HGNC Symbol;Acc:HGNC:14979]
ENSSSCG00000025156	BRWD3	1.74275	CD4CD8T	700.533	0.492979	1.50666	0.131899	0.334534	bromodomain and WD repeat domain containing 3 [Source:HGNC Symbol;Acc:HGNC:17342]
ENSSSCG00000009716	SH3RF1	1.74273	NK	184.333	0.741257	1.00199	0.316347	0.73009	SH3 domain containing ring finger 1 [Source:HGNC Symbol;Acc:HGNC:1765]
ENSSSCG00000026940	CASP10	1.74273	NK	1046.73	0.388373	1.91241	0.0558235	0.219261	caspase-1 [Source:RefSeq peptide;Acc:NP_1155112]
ENSSSCG00000021638	NEU3	1.74272	CD4T	429.8	0.187105	3.96951	7.20193e-05	0.000723236	neuraminidase 3 [Source:HGNC Symbol;Acc:HGNC:776]
ENSSSCG00000030150	UGDH	1.74266	CD8T	1241.6	0.223581	3.32168	0.000894782	0.00483979	UDP-glucose 6-dehydrogenase [Source:HGNC Symbol;Acc:HGNC:12525]
ENSSSCG00000015541	IER5	1.74266	SWC6gdT	4633.53	0.936544	0.792978	0.427791	0.712923	immediate early response gene 5 protein [Source:RefSeq peptide;Acc:NP_1245365]
ENSSSCG00000026969	KRAS	1.74262	NK	2327.07	0.348682	2.12979	0.0331889	0.149601	KRAS proto-oncogene, GTPase [Source:HGNC Symbol;Acc:HGNC:647]
ENSSSCG00000009009	MND1	1.74262	CD21nB	212.533	0.510627	1.45433	0.145856	0.376334	meiotic nuclear divisions 1 [Source:HGNC Symbol;Acc:HGNC:24839]
ENSSSCG00000033351	ENSSSCG00000033351	1.74261	CD4T	123.133	0.39866	1.86277	0.0624942	0.176381
ENSSSCG00000038465	VAPA	1.74258	NK	5113	0.296526	2.50426	0.0122708	0.0691322	VAMP associated protein A [Source:HGNC Symbol;Acc:HGNC:12648]
ENSSSCG00000030528	LTN1	1.74249	CD4T	1536.53	0.273028	2.71948	0.00653851	0.0311203	listerin E3 ubiquitin protein ligase 1 [Source:HGNC Symbol;Acc:HGNC:1382]
ENSSSCG00000008404	MTIF2	1.74248	SWC6gdT	1444.6	0.356687	2.08161	0.0373783	0.0977431	mitochondrial translational initiation factor 2 [Source:HGNC Symbol;Acc:HGNC:7441]
ENSSSCG00000033746	ENSSSCG00000033746	1.74248	SWC6gdT	52.8667	1.03248	0.719117	0.472069	0.768226
ENSSSCG00000009414	ZC3H13	1.74243	CD21pB	1865.13	0.352404	2.10675	0.0351396	0.117543	zinc finger CCCH-type containing 13 [Source:HGNC Symbol;Acc:HGNC:2368]
ENSSSCG00000005122	TEK	1.74242	CD21pB	607.333	0.450824	1.6468	0.0995996	0.259517	TEK receptor tyrosine kinase [Source:HGNC Symbol;Acc:HGNC:11724]
ENSSSCG00000034771	CCNDBP1	1.74239	CD21pB	2748.73	0.181379	4.09307	4.25708e-05	0.000393071	cyclin D1 binding protein 1 [Source:HGNC Symbol;Acc:HGNC:1587]
ENSSSCG00000020777	ENSSSCG00000020777	1.74236	CD8T	3067.07	0.213241	3.48132	0.000498947	0.00294464
ENSSSCG00000016119	ENSSSCG00000016119	1.74234	SWC6gdT	25.4667	1.29173	0.574684	0.565505	0.882388
ENSSSCG00000002660	MTHFSD	1.74231	CD8T	482.333	0.264822	2.80305	0.00506215	0.0206372	methenyltetrahydrofolate synthetase domain containing [Source:HGNC Symbol;Acc:HGNC:25778]
ENSSSCG00000006386	COPA	1.74226	CD8T	6049.73	0.252011	2.94535	0.00322592	0.0141163	coatomer protein complex subunit alpha [Source:HGNC Symbol;Acc:HGNC:223]
ENSSSCG00000004163	BCLAF1	1.74225	NK	10859.7	0.626269	1.1852	0.235938	0.609437	bcl-2-associated transcription factor 1 [Source:RefSeq peptide;Acc:NP_117716]
ENSSSCG00000004438	TSPYL1	1.74222	NK	619.867	0.522854	1.41956	0.155735	0.459386	TSPY like 1 [Source:HGNC Symbol;Acc:HGNC:12382]
ENSSSCG00000013022	PYGM	1.74222	CD21nB	308.067	0.437741	1.69556	0.0899687	0.261871	glycogen phosphorylase, muscle associated [Source:HGNC Symbol;Acc:HGNC:9726]
ENSSSCG00000022900	SUPT16H	1.74217	CD21pB	5886.6	0.22714	3.26745	0.0010852	0.00648111	SPT16 homolog, facilitates chromatin remodeling subunit [Source:HGNC Symbol;Acc:HGNC:11465]
ENSSSCG00000036938	CTDSP1	1.74216	SWC6gdT	6011.73	0.267722	2.77214	0.0055689	0.0206926	CTD small phosphatase 1 [Source:HGNC Symbol;Acc:HGNC:21614]
ENSSSCG00000034261	TMEM59	1.74213	CD8T	8387.47	0.269809	2.75057	0.00594914	0.0236721	Transmembrane protein 59 [Source:UniProtKB/Swiss-Prot;Acc:Q2F7Z7]
ENSSSCG00000002525	TRAF3	1.74213	CD4CD8T	1921.53	0.299583	2.47721	0.0132413	0.0601521	TNF receptor associated factor 3 [Source:HGNC Symbol;Acc:HGNC:1233]
ENSSSCG00000000295	NCKAP1L	1.74213	CD4CD8T	16075.7	0.126581	5.86287	4.54933e-09	1.32317e-07	NCK associated protein 1 like [Source:HGNC Symbol;Acc:HGNC:4862]
ENSSSCG00000000019	NUP5	1.74213	CD8T	4923.67	0.151235	4.90711	9.24259e-07	1.21056e-05	nucleoporin 5 [Source:HGNC Symbol;Acc:HGNC:865]
ENSSSCG00000016725	ENSSSCG00000016725	1.742	NK	794.4	0.640984	1.1576	0.247027	0.626534
ENSSSCG00000016989	RPL26L1	1.74195	CD8T	1756.67	0.332555	2.23105	0.0256776	0.0776386	6S ribosomal protein L26-like 1 [Source:RefSeq peptide;Acc:NP_1135462]
ENSSSCG00000032028	ENSSSCG00000032028	1.74194	NK	29131.5	0.172009	4.31338	1.60775e-05	0.000261542
ENSSSCG00000020696	HMGN4	1.74193	NK	1917	0.468613	1.58324	0.113367	0.368341	high mobility group nucleosomal binding domain 4 [Source:HGNC Symbol;Acc:HGNC:4989]
ENSSSCG00000027652	KLHL15	1.74191	SWC6gdT	424.867	0.350298	2.11794	0.0341805	0.0908928	kelch like family member 15 [Source:HGNC Symbol;Acc:HGNC:29347]
ENSSSCG00000004589	RNF111	1.74191	CD4T	1376.8	0.354963	2.09009	0.0366095	0.116856	ring finger protein 111 [Source:HGNC Symbol;Acc:HGNC:17384]
ENSSSCG00000021560	UBE2I	1.74184	CD21nB	3880.8	0.176169	4.21097	2.54275e-05	0.000284719	SUMO-conjugating enzyme UBC9 [Source:RefSeq peptide;Acc:NP_1191298]
ENSSSCG00000033010	AHNAK	1.74184	CD4CD8T	49376.7	0.54959	1.34981	0.177077	0.412105	AHNAK nucleoprotein [Source:HGNC Symbol;Acc:HGNC:347]
ENSSSCG00000014040	LMAN2	1.74181	NK	5043.93	0.351316	2.11152	0.0347279	0.155215	lectin, mannose binding 2 [Source:HGNC Symbol;Acc:HGNC:16986]
ENSSSCG00000035719	HAUS2	1.74179	CD21pB	547.933	0.33127	2.23923	0.0251411	0.0895016	HAUS augmin-like complex subunit 2 [Source:RefSeq peptide;Acc:NP_123834]
ENSSSCG00000008681	NELFA	1.7417	CD4T	1339.07	0.237245	3.12632	0.00177009	0.0109035	negative elongation factor complex member A [Source:HGNC Symbol;Acc:HGNC:12768]
ENSSSCG00000009150	HADH	1.74168	CD8T	3109	0.281687	2.63297	0.00846411	0.0315448	Hydroxyacyl-coenzyme A dehydrogenase, mitochondrial [Source:UniProtKB/Swiss-Prot;Acc:P348]
ENSSSCG00000007798	TBC1D1B	1.74167	Myeloid	2149.8	0.281393	2.63571	0.00839604	0.0256646	TBC1 domain family member 1B [Source:RefSeq peptide;Acc:NP_1231352]
ENSSSCG00000011580	TSEN2	1.74165	SWC6gdT	822.4	0.201538	3.67996	0.000233271	0.00148951	tRNA splicing endonuclease subunit 2 [Source:HGNC Symbol;Acc:HGNC:28422]
ENSSSCG00000026590	HGH1	1.74162	CD21nB	973.4	0.256519	2.89109	0.00383902	0.0219367	HGH1 homolog [Source:HGNC Symbol;Acc:HGNC:24161]
ENSSSCG00000005427	FKTN	1.7416	Myeloid	202.2	0.355145	2.08817	0.0367823	0.0970572	fukutin [Source:HGNC Symbol;Acc:HGNC:3622]
ENSSSCG00000026996	ENSSSCG00000026996	1.74156	CD21pB	1376	0.339323	2.1854	0.0288596	0.100195
ENSSSCG00000026344	MCM3AP	1.74149	CD4CD8T	1608.2	0.331597	2.23611	0.0253446	0.0983509	minichromosome maintenance complex component 3 associated protein [Source:HGNC Symbol;Acc:HGNC:6946]
ENSSSCG00000031128	PPIC	1.74143	SWC6gdT	57.9333	0.685175	1.08211	0.279204	0.50481	peptidylprolyl isomerase C [Source:HGNC Symbol;Acc:HGNC:9256]
ENSSSCG00000015798	ANKRD37	1.74129	Myeloid	418.333	0.290779	2.54934	0.0107928	0.0322538	ankyrin repeat domain 37 [Source:HGNC Symbol;Acc:HGNC:29593]
ENSSSCG00000004595	ADAM1	1.74128	CD4T	3896.67	0.176298	4.20469	2.6144e-05	0.000299449	disintegrin and metalloproteinase domain-containing protein 1 precursor [Source:RefSeq peptide;Acc:NP_11243]
ENSSSCG00000021741	ZNF527	1.74126	CD4T	301.4	0.306787	2.41622	0.0156827	0.0611236	zinc finger protein 527 [Source:HGNC Symbol;Acc:HGNC:29385]
ENSSSCG00000000064	ACO2	1.74124	CD21nB	6306.33	0.244558	3.03094	0.00243796	0.0149911	aconitate hydratase, mitochondrial precursor [Source:RefSeq peptide;Acc:NP_999119]
ENSSSCG00000007426	ACOT8	1.74119	NK	756	0.446333	1.66061	0.0967913	0.330614	acyl-CoA thioesterase 8 [Source:HGNC Symbol;Acc:HGNC:15919]
ENSSSCG00000015073	TAGLN	1.74118	CD4CD8T	79.6667	0.59369	1.24842	0.211876	0.469227	transgelin [Source:RefSeq peptide;Acc:NP_123179]
ENSSSCG00000005169	ENSSSCG00000005169	1.74114	Myeloid	104592	0.157061	4.71879	2.37255e-06	1.31252e-05
ENSSSCG00000013859	C19orf44	1.74113	CD21pB	57.3333	0.470202	1.5762	0.11498	0.288304	chromosome 19 open reading frame 44 [Source:HGNC Symbol;Acc:HGNC:26141]
ENSSSCG00000003128	LIG1	1.74108	CD4CD8T	1066.47	0.197339	3.75537	0.000173083	0.00166279	DNA ligase 1 [Source:HGNC Symbol;Acc:HGNC:6598]
ENSSSCG00000037572	EPSTI1	1.74104	CD8T	1490.2	0.332879	2.22615	0.0260044	0.0783773	epithelial stromal interaction 1 [Source:HGNC Symbol;Acc:HGNC:16465]
ENSSSCG00000008742	CD38	1.74101	CD4CD8T	7798.27	0.188914	3.92247	8.76464e-05	0.000909615	ADP-ribosyl cyclase/cyclic ADP-ribose hydrolase 1 [Source:RefSeq peptide;Acc:NP_123812]
ENSSSCG00000027115	ENSSSCG00000027115	1.74101	CD21pB	4530	0.533522	1.3889	0.164863	0.37801
ENSSSCG00000012160	SH3KBP1	1.74097	NK	6803.13	0.2459	3.01329	0.00258432	0.0199376	SH3 domain containing kinase binding protein 1 [Source:HGNC Symbol;Acc:HGNC:13867]
ENSSSCG00000004942	TIPIN	1.74096	CD21pB	497.4	0.296327	2.50047	0.0124029	0.0505591	TIMELESS interacting protein [Source:HGNC Symbol;Acc:HGNC:375]
ENSSSCG00000035434	SEC61G	1.74095	CD21pB	2541.53	0.284258	2.6066	0.00914454	0.0395052	Sec61 translocon gamma subunit [Source:HGNC Symbol;Acc:HGNC:18277]
ENSSSCG00000023377	EMP3	1.74094	CD4T	9677.13	0.326241	2.27116	0.0231374	0.0821512	epithelial membrane protein 3 [Source:RefSeq peptide;Acc:NP_1231459]
ENSSSCG00000011314	LZTFL1	1.74083	CD8T	540.067	0.321187	2.30655	0.0210799	0.0662294	leucine zipper transcription factor like 1 [Source:HGNC Symbol;Acc:HGNC:6741]
ENSSSCG00000033700	ENSSSCG00000033700	1.74082	CD21pB	1557.93	0.17368	4.26546	1.99495e-05	0.000194545
ENSSSCG00000029745	FAM193A	1.74081	CD4T	1392.4	0.23045	3.21462	0.00130616	0.00855868	family with sequence similarity 193 member A [Source:HGNC Symbol;Acc:HGNC:16822]
ENSSSCG00000028869	CAND1	1.74079	CD4CD8T	4198.4	0.138831	5.33593	9.50539e-08	2.07868e-06	cullin associated and neddylation dissociated 1 [Source:HGNC Symbol;Acc:HGNC:3688]
ENSSSCG00000002283	FUT8	1.74078	NK	2285.53	0.239926	3.08752	0.00201835	0.0163748	alpha-(1,6)-fucosyltransferase [Source:RefSeq peptide;Acc:NP_99964]
ENSSSCG00000001410	BAG6	1.74076	CD8T	4876.8	0.216087	3.42806	0.000607907	0.00348843	large proline-rich protein BAG6 [Source:RefSeq peptide;Acc:NP_1138854]
ENSSSCG00000027196	ENSSSCG00000027196	1.74075	NK	17602.6	0.201128	3.68295	0.000230548	0.00264516
ENSSSCG00000022398	NUCKS1	1.74073	CD4T	6588.67	0.233942	3.16627	0.00154405	0.00979886	nuclear ubiquitous casein and cyclin-dependent kinase substrate 1 [Source:RefSeq peptide;Acc:NP_1231166]
ENSSSCG00000002294	ARG2	1.7407	SWC6gdT	205.8	0.650699	1.13831	0.254992	0.470437	arginase 2 [Source:HGNC Symbol;Acc:HGNC:664]
ENSSSCG00000003104	STRN4	1.74063	CD21pB	4837.4	0.33335	2.22176	0.0262993	0.0927734	striatin 4 [Source:HGNC Symbol;Acc:HGNC:15721]
ENSSSCG00000004324	LYRM2	1.74053	Myeloid	405.2	0.375455	1.97236	0.0485684	0.123896	LYR motif containing 2 [Source:HGNC Symbol;Acc:HGNC:25229]
ENSSSCG00000037580	ITPRIPL1	1.7405	NK	611.867	0.348927	2.12224	0.033818	0.151965	ITPRIP like 1 [Source:HGNC Symbol;Acc:HGNC:29371]
ENSSSCG00000031388	SIAH2	1.7405	CD8T	477.2	0.366781	2.01891	0.0434965	0.117335	siah E3 ubiquitin protein ligase 2 [Source:HGNC Symbol;Acc:HGNC:1858]
ENSSSCG00000000563	LRMP	1.74049	CD8T	3516.4	0.306948	2.41244	0.015846	0.0524277	lymphoid restricted membrane protein [Source:HGNC Symbol;Acc:HGNC:669]
ENSSSCG00000007590	PMS2	1.74044	CD4T	1109.8	0.283608	2.61078	0.00903372	0.040022	PMS1 homolog 2, mismatch repair system component [Source:HGNC Symbol;Acc:HGNC:9122]
ENSSSCG00000017514	KPNB1	1.74038	SWC6gdT	7654.73	0.231951	3.19197	0.00141305	0.00660217	karyopherin subunit beta 1 [Source:HGNC Symbol;Acc:HGNC:64]
ENSSSCG00000006956	ZC3H3	1.74036	CD4T	1455.4	0.281964	2.62573	0.00864636	0.0386814	zinc finger CCCH-type containing 3 [Source:HGNC Symbol;Acc:HGNC:28972]
ENSSSCG00000012784	SSR4	1.74026	CD21pB	11413.3	0.372493	1.9873	0.0468891	0.146846	signal sequence receptor subunit 4 [Source:HGNC Symbol;Acc:HGNC:11326]
ENSSSCG00000024373	TRIP12	1.74022	CD4T	7339.53	0.233591	3.16885	0.00153041	0.00976451	thyroid hormone receptor interactor 12 [Source:HGNC Symbol;Acc:HGNC:1236]
ENSSSCG00000017246	C17orf8	1.74012	CD4T	1557	0.309111	2.39435	0.01665	0.0637273	chromosome 17 open reading frame 8 [Source:HGNC Symbol;Acc:HGNC:2961]
ENSSSCG00000003775	ENSSSCG00000003775	1.74007	SWC6gdT	2749.27	0.353778	2.0919	0.0364473	0.0957684
ENSSSCG00000004963	ENSSSCG00000004963	1.74007	CD21nB	8431.53	0.202522	3.65425	0.000257937	0.00218402
ENSSSCG00000017421	ACLY	1.73991	CD8T	4150.6	0.143057	5.17213	2.31437e-07	3.55348e-06	ATP-citrate synthase isoform 2 [Source:RefSeq peptide;Acc:NP_198772]
ENSSSCG00000030358	SARM1	1.7399	CD4T	927.467	0.267657	2.76436	0.00570343	0.0279608	sterile alpha and TIR motif containing 1 [Source:HGNC Symbol;Acc:HGNC:1774]
ENSSSCG00000004392	AMD1	1.73989	CD4CD8T	2884.4	0.261243	2.83218	0.00462318	0.0260414	adenosylmethionine decarboxylase 1 [Source:HGNC Symbol;Acc:HGNC:457]
ENSSSCG00000007315	AAR2	1.73987	CD8T	1298.2	0.341617	2.16578	0.0303283	0.088646	AAR2 splicing factor homolog [Source:HGNC Symbol;Acc:HGNC:15886]
ENSSSCG00000015450	ZNF786	1.73982	CD8T	304.667	0.224033	3.30227	0.000959052	0.0051225	zinc finger protein 786 [Source:HGNC Symbol;Acc:HGNC:2186]
ENSSSCG00000027859	HDAC7	1.73979	NK	2658.2	0.46794	1.58094	0.113891	0.369495	histone deacetylase 7 [Source:HGNC Symbol;Acc:HGNC:1467]
ENSSSCG00000015949	SLC25A12	1.73974	CD4CD8T	1653.73	0.311955	2.37131	0.0177251	0.074878	solute carrier family 25 member 12 [Source:HGNC Symbol;Acc:HGNC:1982]
ENSSSCG00000006089	PTDSS1	1.73974	Myeloid	3970.13	0.193664	3.81971	0.000133611	0.000572746	phosphatidylserine synthase 1 [Source:HGNC Symbol;Acc:HGNC:9587]
ENSSSCG00000002682	MBTPS1	1.73962	CD8T	3781.73	0.19639	3.7661	0.00016582	0.00116483	membrane bound transcription factor peptidase, site 1 [Source:HGNC Symbol;Acc:HGNC:15456]
ENSSSCG00000013155	ENSSSCG00000013155	1.7396	CD4T	4741.93	0.273211	2.70708	0.00678772	0.0321038
ENSSSCG00000013837	AKAP8	1.73958	CD4CD8T	3588.33	0.407332	1.81567	0.069421	0.209727	A-kinase anchoring protein 8 [Source:HGNC Symbol;Acc:HGNC:378]
ENSSSCG00000003660	PABPC4	1.73958	Myeloid	3455.8	0.195792	3.77737	0.00015849	0.000672947	poly(A) binding protein cytoplasmic 4 [Source:HGNC Symbol;Acc:HGNC:8557]
ENSSSCG00000010564	POLL	1.73955	CD8T	227.2	0.385383	1.919	0.0549844	0.141307	DNA polymerase lambda [Source:HGNC Symbol;Acc:HGNC:9184]
ENSSSCG00000010196	ZNF25	1.73955	CD4T	282	0.285723	2.58834	0.00964392	0.0419848	zinc finger protein 25 [Source:HGNC Symbol;Acc:HGNC:1343]
ENSSSCG00000027946	MVP	1.73954	CD8T	5270.33	0.214413	3.44913	0.000562397	0.00326609	major vault protein [Source:HGNC Symbol;Acc:HGNC:7531]
ENSSSCG00000025928	RPL18	1.73953	CD4CD8T	48220.4	0.192245	3.84683	0.000119654	0.00120212	ribosomal protein L18 [Source:HGNC Symbol;Acc:HGNC:131]
ENSSSCG00000026731	CEP85	1.73947	CD21nB	867.8	0.365881	2.02106	0.0432737	0.149037	centrosomal protein 85 [Source:HGNC Symbol;Acc:HGNC:2539]
ENSSSCG00000038437	EHMT1	1.73941	Myeloid	2266.53	0.257156	2.87535	0.00403575	0.0132184	euchromatic histone lysine methyltransferase 1 [Source:HGNC Symbol;Acc:HGNC:2465]
ENSSSCG00000017626	SRSF1	1.73939	CD21pB	7272.8	0.249199	2.96705	0.00300674	0.0155954	Serine/arginine-rich splicing factor 1 [Source:UniProtKB/Swiss-Prot;Acc:Q3YLA6]
ENSSSCG00000027859	HDAC7	1.73936	CD21nB	2658.2	0.334522	2.21019	0.0270919	0.103374	histone deacetylase 7 [Source:HGNC Symbol;Acc:HGNC:1467]
ENSSSCG00000039259	ENSSSCG00000039259	1.73936	CD4T	95.5333	0.699497	1.05698	0.29052	0.556923
ENSSSCG00000016661	SEPT7	1.73933	CD4CD8T	9603.67	0.209701	3.52562	0.000422488	0.00357731	septin 7 [Source:HGNC Symbol;Acc:HGNC:1717]
ENSSSCG00000003798	SERBP1	1.73929	CD21pB	14628.4	0.164381	4.49744	6.87769e-06	7.45019e-05	SERPINE1 mRNA binding protein 1 [Source:HGNC Symbol;Acc:HGNC:1786]
ENSSSCG00000028925	CEP95	1.73923	CD21pB	1813.33	0.416459	1.77505	0.0758903	0.212339	centrosomal protein 95 [Source:HGNC Symbol;Acc:HGNC:25141]
ENSSSCG00000038031	CPSF6	1.73921	CD21pB	3513.33	0.210057	3.51907	0.000433059	0.00298295	cleavage and polyadenylation specificity factor subunit 6 [Source:RefSeq peptide;Acc:NP_118226]
ENSSSCG00000008681	NELFA	1.7392	SWC6gdT	1339.07	0.237247	3.11575	0.00183477	0.00823841	negative elongation factor complex member A [Source:HGNC Symbol;Acc:HGNC:12768]
ENSSSCG00000007478	ATP9A	1.73914	CD8T	188.467	0.800792	0.923007	0.356004	0.61118	probable phospholipid-transporting ATPase IIA [Source:RefSeq peptide;Acc:NP_118144]
ENSSSCG00000000806	SCAF11	1.73912	CD4T	5436.4	0.456995	1.61735	0.105803	0.260917	SR-related CTD associated factor 11 [Source:HGNC Symbol;Acc:HGNC:1784]
ENSSSCG00000013064	ENSSSCG00000013064	1.73911	NK	63084.7	0.268181	2.75601	0.00585114	0.0384589
ENSSSCG00000012042	ATP5PO	1.73909	CD21nB	8848.6	0.251887	2.93421	0.00334401	0.0197083	ATP synthase subunit O, mitochondrial precursor [Source:RefSeq peptide;Acc:NP_13871]
ENSSSCG00000025775	TADA2A	1.73906	CD4T	2227.4	0.175361	4.2145	2.50334e-05	0.000287594	transcriptional adaptor 2A [Source:HGNC Symbol;Acc:HGNC:11531]
ENSSSCG00000010253	HK1	1.73905	SWC6gdT	4939.6	0.211992	3.48623	0.000489875	0.00276526	hexokinase-1 [Source:RefSeq peptide;Acc:NP_123113]
ENSSSCG00000006358	NDUFS2	1.73905	NK	4291.13	0.399953	1.84783	0.0646266	0.245147	NADH:ubiquinone oxidoreductase core subunit S2 [Source:HGNC Symbol;Acc:HGNC:778]
ENSSSCG00000017829	SGSM2	1.73899	SWC6gdT	1137.4	0.524659	1.40852	0.158977	0.318996	small G protein signaling modulator 2 [Source:HGNC Symbol;Acc:HGNC:2926]
ENSSSCG00000014068	UTP15	1.73898	SWC6gdT	822.267	0.305733	2.41707	0.0156462	0.0477888	U3 small nucleolar RNA-associated protein 15 homolog [Source:RefSeq peptide;Acc:NP_123134]
ENSSSCG00000004945	ENSSSCG00000004945	1.73892	NK	111367	0.294045	2.51296	0.0119723	0.0677128
ENSSSCG00000034390	CARD11	1.73891	CD4CD8T	3867.73	0.242657	3.0451	0.00232603	0.0149923	caspase recruitment domain family member 11 [Source:HGNC Symbol;Acc:HGNC:16393]
ENSSSCG00000015485	SUCO	1.7388	Myeloid	991.8	0.442844	1.6683	0.0952558	0.221022	SUN domain containing ossification factor [Source:HGNC Symbol;Acc:HGNC:124]
ENSSSCG00000002885	USF2	1.73879	CD21nB	3809.47	0.191961	3.84863	0.000118779	0.00111083	upstream transcription factor 2, c-fos interacting [Source:HGNC Symbol;Acc:HGNC:12594]
ENSSSCG00000006690	NUDT17	1.73877	CD21nB	108.533	0.374039	1.9751	0.0482567	0.161882	nudix hydrolase 17 [Source:HGNC Symbol;Acc:HGNC:26618]
ENSSSCG00000006232	RAB2A	1.73876	CD21pB	3283.6	0.262779	2.81132	0.00493392	0.0236804	RAB2A, member RAS oncogene family [Source:HGNC Symbol;Acc:HGNC:9763]
ENSSSCG00000038474	AURKAIP1	1.73871	CD21nB	863.267	0.313207	2.35854	0.0183469	0.0763679	aurora kinase A interacting protein 1 [Source:HGNC Symbol;Acc:HGNC:24114]
ENSSSCG00000026395	TARS2	1.73871	SWC6gdT	1920.67	0.240836	3.06729	0.00216012	0.00937367	threonyl-tRNA synthetase 2, mitochondrial [Source:HGNC Symbol;Acc:HGNC:374]
ENSSSCG00000002820	RSPRY1	1.7386	SWC6gdT	779.133	0.198842	3.71451	0.000203597	0.00132846	ring finger and SPRY domain containing 1 [Source:HGNC Symbol;Acc:HGNC:2942]
ENSSSCG00000030030	FBXO18	1.73858	CD4T	1930.8	0.257265	2.87088	0.00409327	0.0214104	F-box protein, helicase, 18 [Source:HGNC Symbol;Acc:HGNC:1362]
ENSSSCG00000015889	TANK	1.73849	Myeloid	1254.67	0.263998	2.79731	0.00515302	0.0165243	TRAF family member associated NFKB activator [Source:HGNC Symbol;Acc:HGNC:11562]
ENSSSCG00000000130	CYTH4	1.73848	CD21pB	2549.8	0.204907	3.604	0.000313355	0.00226293	cytohesin-4 [Source:RefSeq peptide;Acc:NP_1137593]
ENSSSCG00000003134	GRWD1	1.73848	CD8T	693.333	0.442721	1.66806	0.0953047	0.217491	glutamate rich WD repeat containing 1 [Source:HGNC Symbol;Acc:HGNC:2127]
ENSSSCG00000004331	CASP8AP2	1.73846	SWC6gdT	1135.8	0.400396	1.84432	0.0651362	0.153586	caspase 8 associated protein 2 [Source:HGNC Symbol;Acc:HGNC:151]
ENSSSCG00000006520	SCAMP3	1.73844	CD8T	1976.4	0.218323	3.38234	0.000718721	0.00404099	secretory carrier-associated membrane protein 3 [Source:RefSeq peptide;Acc:NP_117298]
ENSSSCG00000012825	IKBKG	1.73836	CD4T	2674.2	0.307569	2.40064	0.0163664	0.0629917	NF-kappa-B essential modulator [Source:RefSeq peptide;Acc:NP_116524]
ENSSSCG00000012435	MAGT1	1.73836	CD8T	3125.4	0.367545	2.00889	0.044549	0.119427	magnesium transporter 1 [Source:HGNC Symbol;Acc:HGNC:2888]
ENSSSCG00000022353	RAP1GDS1	1.73832	CD8T	2787.73	0.144853	5.09705	3.44982e-07	5.04558e-06	Rap1 GTPase-GDP dissociation stimulator 1 [Source:HGNC Symbol;Acc:HGNC:9859]
ENSSSCG00000001750	PAQR8	1.7383	CD4T	1182.53	0.332745	2.21882	0.0264988	0.0917165	Membrane progestin receptor beta [Source:UniProtKB/Swiss-Prot;Acc:Q865K9]
ENSSSCG00000022692	RINL	1.73829	NK	1172	0.322267	2.29093	0.0219676	0.10997	Ras and Rab interactor like [Source:HGNC Symbol;Acc:HGNC:24795]
ENSSSCG00000017713	PEX12	1.73826	CD8T	184.533	0.364247	2.0268	0.0426827	0.115604	peroxisomal biogenesis factor 12 [Source:HGNC Symbol;Acc:HGNC:8854]
ENSSSCG00000005092	SLC38A6	1.73825	CD21pB	285.6	0.389079	1.89744	0.05777	0.172598	probable sodium-coupled neutral amino acid transporter 6 [Source:RefSeq peptide;Acc:NP_1254778]
ENSSSCG00000001475	SLC39A7	1.73812	CD21nB	1811.67	0.240928	3.06364	0.00218663	0.0137139	zinc transporter SLC39A7 precursor [Source:RefSeq peptide;Acc:NP_1124517]
ENSSSCG00000013876	MYO9B	1.73808	CD8T	9511.67	0.294266	2.50819	0.0121351	0.0422322	myosin IXB [Source:HGNC Symbol;Acc:HGNC:769]
ENSSSCG00000002001	REC8	1.73805	CD4T	708.8	0.363204	2.03207	0.042147	0.129879	REC8 meiotic recombination protein [Source:HGNC Symbol;Acc:HGNC:16879]
ENSSSCG00000036462	ENSSSCG00000036462	1.738	CD8T	68.8	4.07699	0.181016	0.856355	1
ENSSSCG00000024119	GLB1	1.7379	CD4CD8T	1958.2	0.298593	2.47127	0.0134634	0.0608284	galactosidase beta 1 [Source:HGNC Symbol;Acc:HGNC:4298]
ENSSSCG00000040663	HERPUD1	1.7379	CD4T	2372.4	0.183165	4.02863	5.61024e-05	0.00058449	homocysteine inducible ER protein with ubiquitin like domain 1 [Source:HGNC Symbol;Acc:HGNC:13744]
ENSSSCG00000031881	CDC42SE1	1.73786	NK	16702.1	0.229098	3.22071	0.00127873	0.0112702	CDC42 small effector protein 1 [Source:RefSeq peptide;Acc:NP_1177122]
ENSSSCG00000010345	GHITM	1.73785	NK	2732.13	0.55221	1.33618	0.18149	0.511992	growth hormone-inducible transmembrane protein [Source:RefSeq peptide;Acc:NP_1231311]
ENSSSCG00000028602	GTPBP4	1.73783	CD8T	2139.33	0.143093	5.15628	2.51905e-07	3.83976e-06	GTP binding protein 4 [Source:HGNC Symbol;Acc:HGNC:21535]
ENSSSCG00000031110	TMEM15B	1.73782	CD21nB	368.533	0.253824	2.90682	0.00365119	0.0211543	transmembrane protein 15B [Source:HGNC Symbol;Acc:HGNC:34415]
ENSSSCG00000003613	HDAC1	1.73779	CD8T	8798.47	0.228139	3.23395	0.00122092	0.00629386	histone deacetylase 1 [Source:HGNC Symbol;Acc:HGNC:4852]
ENSSSCG00000034288	AP4M1	1.73776	CD21nB	620.6	0.238218	3.09699	0.00195496	0.0124772	adaptor related protein complex 4 mu 1 subunit [Source:HGNC Symbol;Acc:HGNC:574]
ENSSSCG00000017254	MAP2K6	1.73776	SWC6gdT	543.667	0.250062	2.9503	0.00317469	0.0129277	mitogen-activated protein kinase kinase 6 [Source:HGNC Symbol;Acc:HGNC:6846]
ENSSSCG00000010589	SFXN2	1.73775	CD4CD8T	499.133	0.199103	3.70536	0.00021109	0.00197217	sideroflexin 2 [Source:HGNC Symbol;Acc:HGNC:1686]
ENSSSCG00000009828	PPP1CC	1.73774	CD4T	14903.7	0.221579	3.32946	0.000870158	0.00606771	serine/threonine-protein phosphatase PP1-gamma catalytic subunit [Source:RefSeq peptide;Acc:NP_13825]
ENSSSCG00000015947	DCAF17	1.73771	CD4CD8T	233.333	0.30801	2.39507	0.016617	0.0711529	DDB1 and CUL4 associated factor 17 [Source:HGNC Symbol;Acc:HGNC:25784]
ENSSSCG00000035618	PGAM5	1.7377	CD21nB	2222.07	0.201262	3.66535	0.000246998	0.0021021	PGAM family member 5, mitochondrial serine/threonine protein phosphatase [Source:HGNC Symbol;Acc:HGNC:28763]
ENSSSCG00000030443	INTS13	1.73766	CD4CD8T	1842	0.250549	2.94416	0.00323832	0.0196018	protein asunder homolog [Source:RefSeq peptide;Acc:NP_123524]
ENSSSCG00000002963	EIF3K	1.73751	CD21nB	22204.9	0.285131	2.58656	0.00969405	0.04645	eukaryotic translation initiation factor 3 subunit K [Source:HGNC Symbol;Acc:HGNC:24656]
ENSSSCG00000016920	MIER3	1.73747	SWC6gdT	494.8	0.290976	2.53446	0.011262	0.0367009	MIER family member 3 [Source:HGNC Symbol;Acc:HGNC:26678]
ENSSSCG00000013664	C19orf66	1.73743	CD8T	707.533	0.249169	2.95954	0.00308097	0.013602	repressor of yield of DENV protein [Source:RefSeq peptide;Acc:NP_123125]
ENSSSCG00000037580	ITPRIPL1	1.73741	CD4CD8T	611.867	0.249514	2.9554	0.00312264	0.0190104	ITPRIP like 1 [Source:HGNC Symbol;Acc:HGNC:29371]
ENSSSCG00000016792	RETREG1	1.7374	NK	2488.2	0.325205	2.2675	0.0233595	0.115222	reticulophagy regulator 1 [Source:HGNC Symbol;Acc:HGNC:25964]
ENSSSCG00000027986	ABCB8	1.73739	CD4T	1025.4	0.208706	3.53314	0.000410654	0.00323308	ATP binding cassette subfamily B member 8 [Source:HGNC Symbol;Acc:HGNC:49]
ENSSSCG00000017519	MRPL1	1.73736	CD21nB	1487.2	0.350277	2.10509	0.0352834	0.126889	mitochondrial ribosomal protein L1 [Source:HGNC Symbol;Acc:HGNC:1455]
ENSSSCG00000005301	FAM214B	1.73734	CD4CD8T	1015.87	0.22572	3.26663	0.00108836	0.00804446	family with sequence similarity 214 member B [Source:HGNC Symbol;Acc:HGNC:25666]
ENSSSCG00000032059	ENSSSCG00000032059	1.73728	CD21nB	2204.4	0.352592	2.09103	0.0365253	0.130549
ENSSSCG00000017773	SUPT6H	1.73726	CD4T	3964.67	0.174262	4.23074	2.32925e-05	0.000270592	SPT6 homolog, histone chaperone [Source:HGNC Symbol;Acc:HGNC:1147]
ENSSSCG00000014372	IK	1.73724	NK	6548.87	0.234605	3.14246	0.00167532	0.0139718	IK cytokine [Source:HGNC Symbol;Acc:HGNC:5958]
ENSSSCG00000040889	ENSSSCG00000040889	1.73721	CD8T	1620.87	0.311712	2.36503	0.0180284	0.0582168	Ragulator complex protein LAMTOR5 [Source:UniProtKB/Swiss-Prot;Acc:Q66X52]
ENSSSCG00000006372	ARHGAP3	1.73717	CD8T	20377.5	0.231969	3.17788	0.00148358	0.00741887	Rho GTPase activating protein 3 [Source:HGNC Symbol;Acc:HGNC:27414]
ENSSSCG00000035504	ENSSSCG00000035504	1.73712	CD21nB	121.467	0.452191	1.6301	0.10308	0.2896
ENSSSCG00000017866	TAX1BP3	1.7371	CD21nB	717.667	0.366517	2.01109	0.0443161	0.151728	Tax1 binding protein 3 [Source:HGNC Symbol;Acc:HGNC:3684]
ENSSSCG00000039074	TNFRSF13C	1.73702	NK	2102.93	0.583762	1.26254	0.206753	0.557269	TNF receptor superfamily member 13C [Source:HGNC Symbol;Acc:HGNC:17755]
ENSSSCG00000009881	OAS2	1.73693	CD21pB	5542.27	0.527268	1.39763	0.162224	0.373135	2'-5'-oligoadenylate synthase 2 [Source:RefSeq peptide;Acc:NP_126966]
ENSSSCG00000034449	RSRP1	1.73692	CD4CD8T	3844.33	0.597233	1.2339	0.217242	0.477497	arginine/serine-rich protein 1 [Source:RefSeq peptide;Acc:NP_123571]
ENSSSCG00000037267	MAX	1.73688	CD4CD8T	4609.27	0.227189	3.24344	0.00118094	0.00864638	MYC associated factor X [Source:HGNC Symbol;Acc:HGNC:6913]
ENSSSCG00000004684	SPG11	1.73687	Myeloid	3740.13	0.311006	2.36931	0.0178212	0.0507544	SPG11, spatacsin vesicle trafficking associated [Source:HGNC Symbol;Acc:HGNC:11226]
ENSSSCG00000012875	TPCN2	1.73686	SWC6gdT	292	0.350694	2.10115	0.0356276	0.0941597	two pore segment channel 2 [Source:HGNC Symbol;Acc:HGNC:282]
ENSSSCG00000016577	ATP6V1F	1.73686	CD21nB	1917.47	0.330436	2.22996	0.0257501	0.0993621	ATPase H+ transporting V1 subunit F [Source:HGNC Symbol;Acc:HGNC:16832]
ENSSSCG00000030560	ENSSSCG00000030560	1.73684	CD4CD8T	125.667	0.522726	1.4096	0.158656	0.38263	insulin-like growth factor 1 receptor precursor [Source:RefSeq peptide;Acc:NP_999337]
ENSSSCG00000003147	CA11	1.73683	CD4CD8T	89.7333	0.372807	1.97644	0.0481052	0.159637	carbonic anhydrase-related protein 11 precursor [Source:RefSeq peptide;Acc:NP_1438]
ENSSSCG00000008601	SDC1	1.73683	CD21nB	85.6667	0.628232	1.17286	0.240853	0.547759	syndecan-1 precursor [Source:RefSeq peptide;Acc:NP_123119]
ENSSSCG00000030548	HERC5	1.73677	CD21pB	899.4	0.259509	2.8391	0.00452406	0.0220129	HECT and RLD domain containing E3 ubiquitin protein ligase 5 [Source:HGNC Symbol;Acc:HGNC:24368]
ENSSSCG00000013421	ENSSSCG00000013421	1.73674	CD4CD8T	13306.9	0.172489	4.27123	1.94402e-05	0.000242408
ENSSSCG00000017388	COA3	1.73667	CD21nB	1188.8	0.428215	1.72034	0.0853714	0.25202	cytochrome c oxidase assembly factor 3 [Source:HGNC Symbol;Acc:HGNC:2499]
ENSSSCG00000029050	MRPL55	1.73667	CD21nB	1798.47	0.241718	3.04763	0.00230653	0.0143575	39S ribosomal protein L55, mitochondrial [Source:RefSeq peptide;Acc:NP_1231894]
ENSSSCG00000029113	RNF219	1.73663	CD21pB	869.733	0.239748	3.0725	0.00212274	0.0116052	ring finger protein 219 [Source:HGNC Symbol;Acc:HGNC:238]
ENSSSCG00000013245	ARFGAP2	1.7366	CD4T	3590.6	0.157512	4.67646	2.91869e-06	4.30186e-05	ADP-ribosylation factor GTPase-activating protein 2 [Source:RefSeq peptide;Acc:NP_1231481]
ENSSSCG00000011229	STT3B	1.73655	CD4CD8T	3267.07	0.243941	3.01937	0.00253303	0.0160421	STT3B, catalytic subunit of the oligosaccharyltransferase complex [Source:HGNC Symbol;Acc:HGNC:3611]
ENSSSCG00000007709	TBL2	1.73651	CD21nB	838.2	0.200488	3.67361	0.000239152	0.00203831	transducin beta like 2 [Source:HGNC Symbol;Acc:HGNC:11586]
ENSSSCG00000032984	BEND7	1.73639	CD4T	1685.53	0.283778	2.59494	0.00946074	0.0413835	BEN domain containing 7 [Source:HGNC Symbol;Acc:HGNC:23514]
ENSSSCG00000030186	KIF2A	1.73632	CD4T	3217.87	0.215077	3.42353	0.000618145	0.00457909	kinesin-like protein KIF2A [Source:RefSeq peptide;Acc:NP_123114]
ENSSSCG00000006752	CSDE1	1.73631	SWC6gdT	15132.5	0.177067	4.15838	3.20506e-05	0.000267871	cold shock domain containing E1 [Source:HGNC Symbol;Acc:HGNC:2995]
ENSSSCG00000022901	KLHDC3	1.73622	CD8T	1304.13	0.184142	3.99809	6.38566e-05	0.000506238	kelch domain-containing protein 3 [Source:RefSeq peptide;Acc:NP_198784]
ENSSSCG00000015789	SNX25	1.73621	CD4T	703.867	0.271192	2.71472	0.00663309	0.0314637	sorting nexin 25 [Source:HGNC Symbol;Acc:HGNC:21883]
ENSSSCG00000011858	ZNF148	1.73616	SWC6gdT	1225.87	0.218944	3.36233	0.000772867	0.0040278	zinc finger protein 148 [Source:HGNC Symbol;Acc:HGNC:12933]
ENSSSCG00000004738	MAPKBP1	1.73614	CD8T	1252.8	0.321712	2.2882	0.0221258	0.0686834	mitogen-activated protein kinase binding protein 1 [Source:HGNC Symbol;Acc:HGNC:29536]
ENSSSCG00000025295	NDFIP1	1.73613	CD4T	7069.87	0.323015	2.27894	0.0226708	0.0809679	NEDD4 family-interacting protein 1 precursor [Source:RefSeq peptide;Acc:NP_12329]
ENSSSCG00000027190	PEX26	1.73613	CD4T	1147.87	0.196685	3.74268	0.000182066	0.00161008	peroxisomal biogenesis factor 26 [Source:HGNC Symbol;Acc:HGNC:22965]
ENSSSCG00000040570	C11orf58	1.73612	NK	4367.73	0.282742	2.60349	0.00922788	0.05483	small acidic protein [Source:RefSeq peptide;Acc:NP_123182]
ENSSSCG00000003973	CTPS1	1.7361	CD4CD8T	700.533	0.182475	4.03399	5.48384e-05	0.000605304	CTP synthase 1 [Source:HGNC Symbol;Acc:HGNC:2519]
ENSSSCG00000024263	ENSSSCG00000024263	1.73609	NK	17827.6	0.348494	2.11221	0.0346684	0.155128
ENSSSCG00000012840	CD151	1.73608	CD4CD8T	269.267	0.462679	1.59091	0.111629	0.295964	CD151 antigen [Source:RefSeq peptide;Acc:NP_123794]
ENSSSCG00000017694	ACACA	1.73604	CD4CD8T	864.267	0.2478	2.9703	0.00297505	0.0182744	acetyl-CoA carboxylase 1 [Source:RefSeq peptide;Acc:NP_117741]
ENSSSCG00000007513	RAB22A	1.73597	CD4T	2723.67	0.227513	3.23485	0.00121705	0.00806259	ras-related protein Rab-22A [Source:RefSeq peptide;Acc:NP_1116646]
ENSSSCG00000003405	PEX14	1.73597	CD8T	419.133	0.319559	2.30307	0.0212751	0.0666226	peroxisomal biogenesis factor 14 [Source:HGNC Symbol;Acc:HGNC:8856]
ENSSSCG00000040016	ENSSSCG00000040016	1.73594	CD21nB	1862.8	0.348668	2.11071	0.0347973	0.125592
ENSSSCG00000017688	GGNBP2	1.73593	CD4T	3650	0.309646	2.37667	0.0174697	0.0659278	gametogenetin binding protein 2 [Source:HGNC Symbol;Acc:HGNC:19357]
ENSSSCG00000001970	HEATR5A	1.73592	CD21pB	748.933	0.373154	1.97218	0.0485896	0.151282	HEAT repeat containing 5A [Source:HGNC Symbol;Acc:HGNC:2276]
ENSSSCG00000030196	CUL9	1.73592	CD4T	1852.67	0.45311	1.62414	0.104345	0.258215	cullin 9 [Source:HGNC Symbol;Acc:HGNC:15982]
ENSSSCG00000013063	ENSSSCG00000013063	1.73587	CD8T	619.933	0.214274	3.43423	0.000594236	0.00342203
ENSSSCG00000015549	RNASEL	1.73586	SWC6gdT	702.6	0.226919	3.24285	0.00118339	0.00572197	2-5A-dependent ribonuclease [Source:RefSeq peptide;Acc:NP_19981]
ENSSSCG00000016370	ENSSSCG00000016370	1.73584	CD21nB	5386.53	0.193342	3.8059	0.000141288	0.00129022	septin-2 [Source:RefSeq peptide;Acc:NP_123722]
ENSSSCG00000011767	TTC14	1.73581	CD4T	1399.53	0.463988	1.58585	0.112773	0.273553	tetratricopeptide repeat domain 14 [Source:HGNC Symbol;Acc:HGNC:24697]
ENSSSCG00000020809	B3GAT3	1.73578	CD21nB	1922.8	0.333303	2.20754	0.0272765	0.103908	beta-1,3-glucuronyltransferase 3 [Source:HGNC Symbol;Acc:HGNC:923]
ENSSSCG00000038718	ADRM1	1.73577	CD21nB	1644.93	0.22734	3.23643	0.00121037	0.00830762	adhesion regulating molecule 1 [Source:HGNC Symbol;Acc:HGNC:15759]
ENSSSCG00000024127	ABI1	1.73573	CD21nB	7241.8	0.277492	2.65135	0.00801705	0.0399787	abl interactor 1 [Source:HGNC Symbol;Acc:HGNC:1132]
ENSSSCG00000028258	AZI2	1.7357	NK	1510.07	0.223409	3.29305	0.000991062	0.00898676	5-azacytidine induced 2 [Source:HGNC Symbol;Acc:HGNC:242]
ENSSSCG00000021646	KLF9	1.7357	Myeloid	498.267	0.199972	3.679	0.000234151	0.000966342	Krueppel-like factor 9 [Source:RefSeq peptide;Acc:NP_11154]
ENSSSCG00000030155	PHF10	1.73568	NK	996.867	0.352855	2.08495	0.037074	0.162089	PHD finger protein 1 [Source:HGNC Symbol;Acc:HGNC:1825]
ENSSSCG00000005532	MRRF	1.73564	NK	1165.53	0.399095	1.84328	0.065288	0.246931	mitochondrial ribosome recycling factor [Source:HGNC Symbol;Acc:HGNC:7234]
ENSSSCG00000017289	DDX42	1.73554	CD4CD8T	4761.13	0.231064	3.18328	0.00145615	0.0102486	DEAD-box helicase 42 [Source:HGNC Symbol;Acc:HGNC:18676]
ENSSSCG00000017795	NSRP1	1.73547	SWC6gdT	1213.27	0.376457	1.95367	0.0507397	0.125325	nuclear speckle splicing regulatory protein 1 [Source:HGNC Symbol;Acc:HGNC:2535]
ENSSSCG00000001869	PEAK1	1.73547	CD4CD8T	192.733	0.438784	1.67615	0.0937079	0.259377	pseudopodium-enriched atypical kinase 1 [Source:RefSeq peptide;Acc:NP_1231117]
ENSSSCG00000009511	STK24	1.73546	Myeloid	6494.33	0.168487	4.36506	1.27086e-05	6.30229e-05	serine/threonine kinase 24 [Source:HGNC Symbol;Acc:HGNC:1143]
ENSSSCG00000012366	LAS1L	1.73544	CD21pB	1762.87	0.228642	3.21656	0.00129735	0.00758463	LAS1 like, ribosome biogenesis factor [Source:HGNC Symbol;Acc:HGNC:25726]
ENSSSCG00000025005	B4GALT6	1.73544	Myeloid	316.667	0.785159	0.936671	0.348928	0.666244	beta-1,4-galactosyltransferase 6 [Source:HGNC Symbol;Acc:HGNC:929]
ENSSSCG00000006381	CD84	1.7354	CD8T	6715.4	0.252096	2.91715	0.00353248	0.015253	CD84 molecule [Source:HGNC Symbol;Acc:HGNC:174]
ENSSSCG00000031370	ENSSSCG00000031370	1.73539	CD4CD8T	28853.3	0.371476	1.97965	0.0477429	0.15895
ENSSSCG00000011858	ZNF148	1.73535	CD4CD8T	1225.87	0.218945	3.35862	0.000783327	0.00610806	zinc finger protein 148 [Source:HGNC Symbol;Acc:HGNC:12933]
ENSSSCG00000034782	VPS25	1.73535	CD21pB	2667.27	0.2071	3.5507	0.000384209	0.00268462	vacuolar protein sorting 25 homolog [Source:HGNC Symbol;Acc:HGNC:28122]
ENSSSCG00000013627	PRKCSH	1.73535	CD8T	6315.07	0.191804	3.83386	0.000126148	0.000914294	glucosidase 2 subunit beta precursor [Source:RefSeq peptide;Acc:NP_1231527]
ENSSSCG00000014802	NUMA1	1.73533	CD8T	8463.8	0.30501	2.41084	0.015916	0.0526401	nuclear mitotic apparatus protein 1 [Source:HGNC Symbol;Acc:HGNC:859]
ENSSSCG00000004578	ANXA2	1.7353	CD21nB	12049.1	0.346704	2.12084	0.0339356	0.123146	annexin A2 [Source:RefSeq peptide;Acc:NP_15726]
ENSSSCG00000032477	NRAS	1.73529	CD8T	3295.47	0.289195	2.54256	0.0110045	0.0390602	GTPase NRas [Source:UniProtKB/Swiss-Prot;Acc:Q2MJK3]
ENSSSCG00000038856	TRIM8	1.73529	CD8T	1963.67	0.241376	3.04624	0.0023172	0.0106634	tripartite motif containing 8 [Source:HGNC Symbol;Acc:HGNC:15579]
ENSSSCG00000010520	MMS19	1.73528	SWC6gdT	2750.07	0.236916	3.10353	0.00191227	0.00852387	MMS19 homolog, cytosolic iron-sulfur assembly component [Source:HGNC Symbol;Acc:HGNC:13824]
ENSSSCG00000040693	ENSSSCG00000040693	1.73524	CD8T	135.467	0.428008	1.71783	0.0858281	0.200353
ENSSSCG00000006776	MOV1	1.7352	SWC6gdT	9536	0.276287	2.66099	0.00779122	0.0270496	Mov1 RISC complex RNA helicase [Source:HGNC Symbol;Acc:HGNC:72]
ENSSSCG00000015794	C4orf47	1.73514	CD21pB	112.133	0.330839	2.22205	0.0262801	0.0927334	UPF62 protein C4orf47 homolog [Source:RefSeq peptide;Acc:NP_1177139]
ENSSSCG00000017346	EFTUD2	1.73513	CD21nB	7212.07	0.229748	3.19972	0.00137559	0.0092577	elongation factor Tu GTP binding domain containing 2 [Source:HGNC Symbol;Acc:HGNC:3858]
ENSSSCG00000017566	ACSF2	1.73512	CD21nB	5305.47	0.147737	4.97588	6.49535e-07	1.07339e-05	acyl-CoA synthetase family member 2 [Source:HGNC Symbol;Acc:HGNC:2611]
ENSSSCG00000025228	TRAF3IP1	1.73509	CD4T	494.067	0.307631	2.38952	0.0168704	0.0643033	TRAF3 interacting protein 1 [Source:HGNC Symbol;Acc:HGNC:17861]
ENSSSCG00000023996	CASC4	1.73509	NK	1547.53	0.21474	3.42314	0.000619018	0.00611346	cancer susceptibility 4 [Source:HGNC Symbol;Acc:HGNC:24892]
ENSSSCG00000027795	ENSSSCG00000027795	1.73506	NK	182.533	1.1336	0.648433	0.516705	0.979178	lck-interacting transmembrane adapter 1 precursor [Source:RefSeq peptide;Acc:NP_1231419]
ENSSSCG00000031659	ENSSSCG00000031659	1.73505	NK	1728.93	0.231322	3.17762	0.00148489	0.0126837
ENSSSCG00000040773	TOB1	1.73505	CD4CD8T	3126.73	0.896124	0.820254	0.412071	0.750593	protein Tob1 [Source:RefSeq peptide;Acc:NP_1116677]
ENSSSCG00000013249	CKAP5	1.73504	CD4CD8T	3182.73	0.242859	3.02663	0.00247299	0.0157353	cytoskeleton associated protein 5 [Source:HGNC Symbol;Acc:HGNC:28959]
ENSSSCG00000009384	INTS6	1.73503	CD4T	3230.47	0.345171	2.12947	0.0332157	0.108886	integrator complex subunit 6 [Source:HGNC Symbol;Acc:HGNC:14879]
ENSSSCG00000002042	OXA1L	1.73502	Myeloid	6214.13	0.216262	3.39875	0.000676936	0.00258466	OXA1L, mitochondrial inner membrane protein [Source:HGNC Symbol;Acc:HGNC:8526]
ENSSSCG00000008556	KHK	1.73502	CD21nB	725.333	0.265633	2.76706	0.00565637	0.030131	ketohexokinase [Source:HGNC Symbol;Acc:HGNC:6315]
ENSSSCG00000013416	MED16	1.735	CD21nB	1605.87	0.227374	3.23258	0.00122677	0.00839048	mediator complex subunit 16 [Source:HGNC Symbol;Acc:HGNC:17556]
ENSSSCG00000006358	NDUFS2	1.73498	Myeloid	4291.13	0.28587	2.57102	0.0101401	0.0304674	NADH:ubiquinone oxidoreductase core subunit S2 [Source:HGNC Symbol;Acc:HGNC:778]
ENSSSCG00000016291	GIGYF2	1.73489	CD4CD8T	1508.13	0.261775	2.80732	0.00499551	0.0277412	GRB1 interacting GYF protein 2 [Source:HGNC Symbol;Acc:HGNC:1196]
ENSSSCG00000021007	MRPL19	1.73487	CD8T	635.733	0.325344	2.25874	0.0238994	0.0729192	mitochondrial ribosomal protein L19 [Source:HGNC Symbol;Acc:HGNC:1452]
ENSSSCG00000011106	CREM	1.73486	CD21pB	1275.33	0.222015	3.30997	0.00093307	0.00570784	cAMP responsive element modulator [Source:HGNC Symbol;Acc:HGNC:2352]
ENSSSCG00000035318	NUP58	1.73485	CD4T	2181	0.271193	2.70971	0.00673416	0.0319046	nucleoporin 58 [Source:HGNC Symbol;Acc:HGNC:2261]
ENSSSCG00000027946	MVP	1.73485	CD21nB	5270.33	0.214415	3.42725	0.000609734	0.00462127	major vault protein [Source:HGNC Symbol;Acc:HGNC:7531]
ENSSSCG00000024408	CCR3	1.73485	Myeloid	126.933	0.757316	0.970332	0.331881	0.638622	C-C chemokine receptor type 3 [Source:RefSeq peptide;Acc:NP_1162]
ENSSSCG00000015784	ACSL1	1.73483	SWC6gdT	1195.47	0.153064	4.80083	1.58012e-06	1.93914e-05	long-chain-fatty-acid--CoA ligase 1 [Source:RefSeq peptide;Acc:NP_116111]
ENSSSCG00000030567	SSR3	1.73481	CD21nB	3076.6	0.33806	2.17361	0.0297347	0.110983	translocon-associated protein subunit gamma [Source:RefSeq peptide;Acc:NP_123176]
ENSSSCG00000011884	HCLS1	1.73477	CD4T	15716.1	0.159585	4.60424	4.13969e-06	5.84475e-05	hematopoietic cell-specific Lyn substrate 1 [Source:HGNC Symbol;Acc:HGNC:4844]
ENSSSCG00000012125	ENSSSCG00000012125	1.73477	CD21nB	945.267	0.537874	1.36606	0.17192	0.426738
ENSSSCG00000007142	PANK2	1.73477	SWC6gdT	1414.27	0.224592	3.27157	0.00106952	0.00525233	pantothenate kinase 2 [Source:HGNC Symbol;Acc:HGNC:15894]
ENSSSCG00000030653	GANAB	1.73476	CD4T	9061.93	0.143375	5.12474	2.97949e-07	5.45718e-06	neutral alpha-glucosidase AB precursor [Source:RefSeq peptide;Acc:NP_99969]
ENSSSCG00000036886	ZNF792	1.73472	CD4T	535.333	0.178798	4.1092	3.97026e-05	0.000434255	zinc finger protein 792 [Source:HGNC Symbol;Acc:HGNC:24751]
ENSSSCG00000014126	MSH3	1.73471	CD21pB	496.467	0.392034	1.87411	0.0609157	0.180192	mutS homolog 3 [Source:HGNC Symbol;Acc:HGNC:7326]
ENSSSCG00000016717	MPP6	1.7347	NK	349.6	0.43639	1.68359	0.0922614	0.319544	membrane palmitoylated protein 6 [Source:HGNC Symbol;Acc:HGNC:18167]
ENSSSCG00000000458	MON2	1.73468	NK	1383.8	0.289898	2.53428	0.011268	0.0643871	MON2 homolog, regulator of endosome-to-Golgi trafficking [Source:HGNC Symbol;Acc:HGNC:29177]
ENSSSCG00000024488	NUBP1	1.73463	CD21nB	1606.13	0.168089	4.37049	1.23967e-05	0.000150703	cytosolic Fe-S cluster assembly factor NUBP1 [Source:RefSeq peptide;Acc:NP_123311]
ENSSSCG00000016212	ENSSSCG00000016212	1.73463	CD4T	1395.4	0.285489	2.57324	0.0100752	0.0433401
ENSSSCG00000015384	TOMM7	1.73463	CD4T	2117.53	0.292918	2.50797	0.0121428	0.0501541	Mitochondrial import receptor subunit TOM7 homolog [Source:UniProtKB/Swiss-Prot;Acc:A1XQS2]
ENSSSCG00000000691	COPS7A	1.73461	CD21nB	834.267	0.340383	2.15818	0.0309138	0.114455	COP9 signalosome subunit 7A [Source:HGNC Symbol;Acc:HGNC:16758]
ENSSSCG00000002753	NOB1	1.73454	CD21pB	1542.67	0.225423	3.2585	0.00112002	0.00666472	NIN1/PSMD8 binding protein 1 homolog [Source:HGNC Symbol;Acc:HGNC:2954]
ENSSSCG00000015785	CENPU	1.73447	CD21pB	286.8	0.487861	1.5055	0.132197	0.320781	centromere protein U [Source:HGNC Symbol;Acc:HGNC:21348]
ENSSSCG00000010521	UBTD1	1.73447	CD21nB	279.333	0.402461	1.82495	0.068008	0.212063	ubiquitin domain containing 1 [Source:HGNC Symbol;Acc:HGNC:25683]
ENSSSCG00000036136	BHLHE4	1.73443	CD4CD8T	1143.13	0.465792	1.57674	0.114854	0.301992	class E basic helix-loop-helix protein 4 [Source:RefSeq peptide;Acc:NP_1231939]
ENSSSCG00000002869	LSM14A	1.73442	CD4T	7378.93	0.1449	5.06847	4.0102e-07	7.12592e-06	protein LSM14 homolog A [Source:RefSeq peptide;Acc:NP_132727]
ENSSSCG00000035700	CENPW	1.73441	CD21pB	230.467	0.344548	2.13151	0.0330468	0.111926	centromere protein W [Source:HGNC Symbol;Acc:HGNC:21488]
ENSSSCG00000014114	PAPD4	1.73439	CD4CD8T	2076.33	0.390472	1.88076	0.0600041	0.187356	poly(A) RNA polymerase D4, non-canonical [Source:HGNC Symbol;Acc:HGNC:26776]
ENSSSCG00000035601	HAS3	1.7343	SWC6gdT	194.2	0.350275	2.09636	0.0360501	0.0949529	hyaluronan synthase 3 [Source:RefSeq peptide;Acc:NP_11268]
ENSSSCG00000033112	TSPYL5	1.7342	CD21pB	234.2	0.405627	1.81005	0.0702883	0.200868	TSPY like 5 [Source:HGNC Symbol;Acc:HGNC:29367]
ENSSSCG00000005205	KIAA226	1.7342	CD4CD8T	1347.2	0.344384	2.13193	0.0330127	0.120663	KIAA226 [Source:HGNC Symbol;Acc:HGNC:23378]
ENSSSCG00000030045	PRMT5	1.73419	CD8T	2066.4	0.199722	3.67606	0.000236867	0.00156015	protein arginine N-methyltransferase 5 [Source:RefSeq peptide;Acc:NP_1153565]
ENSSSCG00000023482	DNAJC9	1.73417	NK	1339.33	0.281664	2.60655	0.00914585	0.0544818	DnaJ heat shock protein family (Hsp4) member C9 [Source:HGNC Symbol;Acc:HGNC:19123]
ENSSSCG00000017924	PELP1	1.73415	CD8T	2560.2	0.19413	3.78171	0.000155754	0.00110021	proline, glutamate and leucine rich protein 1 [Source:HGNC Symbol;Acc:HGNC:3134]
ENSSSCG00000005347	POLR1E	1.73414	CD8T	1297.8	0.208814	3.51578	0.000438457	0.00263536	RNA polymerase I subunit E [Source:HGNC Symbol;Acc:HGNC:17631]
ENSSSCG00000038442	TMLHE	1.73414	CD4CD8T	695.467	0.196222	3.74137	0.000183017	0.00174669	trimethyllysine hydroxylase, epsilon [Source:HGNC Symbol;Acc:HGNC:1838]
ENSSSCG00000027076	CYHR1	1.73411	CD8T	1631.93	0.296728	2.47402	0.0133603	0.0456739	cysteine and histidine rich 1 [Source:HGNC Symbol;Acc:HGNC:1786]
ENSSSCG00000029877	MKRN2	1.73411	SWC6gdT	1365.8	0.170506	4.30547	1.66629e-05	0.000151096	makorin ring finger protein 2 [Source:HGNC Symbol;Acc:HGNC:7113]
ENSSSCG00000003577	WASF2	1.73407	CD4CD8T	8280.73	0.162184	4.52614	6.00706e-06	8.60667e-05	wiskott-Aldrich syndrome protein family member 2 [Source:RefSeq peptide;Acc:NP_1245373]
ENSSSCG00000002900	ENSSSCG00000002900	1.73404	Myeloid	105.467	0.405679	1.80941	0.0703874	0.170211
ENSSSCG00000032573	ENSSSCG00000032573	1.73403	CD8T	658.6	0.285949	2.56699	0.0102587	0.0368602
ENSSSCG00000013361	SPTY2D1	1.734	CD4CD8T	1375.6	0.393832	1.86374	0.0623579	0.193356	SPT2 chromatin protein domain containing 1 [Source:HGNC Symbol;Acc:HGNC:26818]
ENSSSCG00000012279	ELK1	1.73399	CD8T	915.8	0.294545	2.49194	0.0127048	0.0437743	ELK1, ETS transcription factor [Source:HGNC Symbol;Acc:HGNC:3321]
ENSSSCG00000035273	ENSSSCG00000035273	1.73395	Myeloid	77.5333	0.551155	1.33165	0.182975	0.388525
ENSSSCG00000000895	SNRPF	1.73395	NK	2048.27	0.380938	1.92668	0.0540191	0.214345	small nuclear ribonucleoprotein F [Source:RefSeq peptide;Acc:NP_1177142]
ENSSSCG00000023848	C8orf46	1.73385	SWC6gdT	184.133	0.420756	1.74412	0.0811374	0.184078	chromosome 8 open reading frame 46 [Source:HGNC Symbol;Acc:HGNC:28498]
ENSSSCG00000023593	AFF1	1.73381	SWC6gdT	1461.27	0.368409	1.99183	0.0463894	0.11664	AF4/FMR2 family member 1 [Source:HGNC Symbol;Acc:HGNC:7135]
ENSSSCG00000013113	TMEM132A	1.7338	CD21pB	249.267	0.287075	2.55612	0.0105845	0.0445354	transmembrane protein 132A [Source:HGNC Symbol;Acc:HGNC:3192]
ENSSSCG00000007721	GTF2I	1.73379	CD8T	5752.47	0.218092	3.3646	0.000766551	0.00425745	general transcription factor IIi [Source:HGNC Symbol;Acc:HGNC:4659]
ENSSSCG00000010029	ENSSSCG00000010029	1.73379	CD21nB	2248.93	0.303912	2.41447	0.0157579	0.0678992
ENSSSCG00000010404	ALOX5	1.73377	SWC6gdT	147.533	0.918972	0.798473	0.424596	0.708614	arachidonate 5-lipoxygenase [Source:HGNC Symbol;Acc:HGNC:435]
ENSSSCG00000038916	LSM1	1.73376	CD21nB	458.6	0.310455	2.3635	0.0181031	0.0754879	LSM1, U7 small nuclear RNA associated [Source:HGNC Symbol;Acc:HGNC:17562]
ENSSSCG00000038158	THAP5	1.73374	NK	698.6	0.478778	1.53253	0.125391	0.395231	THAP domain containing 5 [Source:HGNC Symbol;Acc:HGNC:23188]
ENSSSCG00000013033	BAD	1.73372	CD21pB	656.867	0.280005	2.62038	0.00878317	0.0381994	BCL2 associated agonist of cell death [Source:HGNC Symbol;Acc:HGNC:936]
ENSSSCG00000037963	ENSSSCG00000037963	1.73369	CD8T	116.4	0.53189	1.37939	0.167773	0.340805
ENSSSCG00000038679	ENSSSCG00000038679	1.73367	SWC6gdT	1065.2	0.557442	1.31614	0.188129	0.366124
ENSSSCG00000011193	BTD	1.73366	SWC6gdT	1385.07	0.224162	3.2729	0.0010645	0.00523209	biotinidase [Source:HGNC Symbol;Acc:HGNC:1122]
ENSSSCG00000007433	PCIF1	1.73363	CD8T	2203.53	0.255656	2.8696	0.00410996	0.0172821	PDX1 C-terminal inhibiting factor 1 [Source:HGNC Symbol;Acc:HGNC:162]
ENSSSCG00000034200	SEC22C	1.73358	CD4CD8T	939.733	0.200371	3.66111	0.000251128	0.00228788	vesicle-trafficking protein SEC22c [Source:RefSeq peptide;Acc:NP_123482]
ENSSSCG00000017776	ERAL1	1.73355	CD8T	866.867	0.236734	3.09862	0.00194423	0.00923389	Era like 12S mitochondrial rRNA chaperone 1 [Source:HGNC Symbol;Acc:HGNC:3424]
ENSSSCG00000039267	ATP6VB	1.73353	CD21nB	3146.53	0.306039	2.39686	0.0165364	0.0702912	ATPase H+ transporting V subunit b [Source:HGNC Symbol;Acc:HGNC:861]
ENSSSCG00000024311	CCR2	1.73352	CD8T	5666.27	0.535858	1.36887	0.17104	0.346023	C-C chemokine receptor type 2 [Source:RefSeq peptide;Acc:NP_11619]
ENSSSCG00000000488	MDM2	1.73352	NK	2004.87	0.425916	1.72221	0.0850311	0.301142	E3 ubiquitin-protein ligase Mdm2 [Source:RefSeq peptide;Acc:NP_198773]
ENSSSCG00000036726	ENSSSCG00000036726	1.73349	CD8T	99	0.469876	1.56102	0.118519	0.258027
ENSSSCG00000009849	SUDS3	1.73347	NK	2992.47	0.247624	2.96204	0.00305609	0.0228499	sin3 histone deacetylase corepressor complex component SDS3 [Source:RefSeq peptide;Acc:NP_123337]
ENSSSCG00000000719	ENSSSCG00000000719	1.73347	Myeloid	1875.07	0.367748	1.99449	0.0460987	0.118208
ENSSSCG00000005460	DNAJC25	1.73347	SWC6gdT	564.067	0.386544	1.8975	0.0577619	0.139188	DnaJ heat shock protein family (Hsp4) member C25 [Source:HGNC Symbol;Acc:HGNC:34187]
ENSSSCG00000017191	SRP68	1.73346	CD8T	2949.2	0.194514	3.77072	0.000162777	0.00114769	signal recognition particle 68 [Source:HGNC Symbol;Acc:HGNC:1132]
ENSSSCG00000005007	DNAAF2	1.73345	NK	587.133	0.410901	1.78498	0.0742648	0.272296	dynein axonemal assembly factor 2 [Source:HGNC Symbol;Acc:HGNC:2188]
ENSSSCG00000016020	DUSP19	1.73344	CD21pB	159.867	0.515011	1.42412	0.154413	0.360658	dual specificity phosphatase 19 [Source:HGNC Symbol;Acc:HGNC:18894]
ENSSSCG00000001502	RPS18	1.73342	CD4CD8T	56100.7	0.110721	6.62407	3.49439e-11	1.6459e-09	4S ribosomal protein S18 [Source:UniProtKB/Swiss-Prot;Acc:P62272]
ENSSSCG00000008192	TMEM131	1.73336	NK	4591.67	0.271722	2.69895	0.00695596	0.0442112	transmembrane protein 131 [Source:HGNC Symbol;Acc:HGNC:3366]
ENSSSCG00000002392	IRF2BPL	1.73335	CD4T	789.533	0.356127	2.05922	0.0394728	0.123812	interferon regulatory factor 2 binding protein like [Source:HGNC Symbol;Acc:HGNC:14282]
ENSSSCG00000015531	CEP35	1.73334	CD4T	2556.6	0.475523	1.54218	0.12303	0.292523	centrosomal protein 35 [Source:HGNC Symbol;Acc:HGNC:24238]
ENSSSCG00000012157	PHKA2	1.73334	Myeloid	721.533	0.33381	2.19687	0.0280295	0.0764585	phosphorylase kinase regulatory subunit alpha 2 [Source:HGNC Symbol;Acc:HGNC:8926]
ENSSSCG00000030271	GSTO2	1.73329	CD21pB	362.2	0.431448	1.69959	0.0892078	0.239466	glutathione S-transferase omega 2 [Source:HGNC Symbol;Acc:HGNC:2364]
ENSSSCG00000023307	FBXW11	1.73328	Myeloid	2298.27	0.271874	2.69712	0.0069942	0.021693	F-box and WD repeat domain containing 11 [Source:HGNC Symbol;Acc:HGNC:1367]
ENSSSCG00000008464	MTA3	1.73323	SWC6gdT	713.2	0.2584	2.83756	0.00454595	0.0174374	metastasis associated 1 family member 3 [Source:HGNC Symbol;Acc:HGNC:23784]
ENSSSCG00000003984	ZNF134	1.73322	CD4T	797.067	0.295455	2.48168	0.0130765	0.0531066	zinc finger protein 134 [Source:HGNC Symbol;Acc:HGNC:12918]
ENSSSCG00000027085	ENSSSCG00000027085	1.73322	CD21pB	2709.27	0.412482	1.77757	0.0754738	0.211683
ENSSSCG00000002877	ENSSSCG00000002877	1.7332	SWC6gdT	466.667	0.367454	1.99534	0.0460053	0.115842	zinc finger protein 181 [Source:RefSeq peptide;Acc:NP_1231747]
ENSSSCG00000004971	TLE3	1.73319	CD4CD8T	7403.2	0.195801	3.74457	0.0001807	0.001726	transducin like enhancer of split 3 [Source:HGNC Symbol;Acc:HGNC:11839]
ENSSSCG00000025792	NOA1	1.73313	CD4T	1282.93	0.14381	5.0979	3.43449e-07	6.17992e-06	nitric oxide associated 1 [Source:HGNC Symbol;Acc:HGNC:28473]
ENSSSCG00000037706	PRKAR2B	1.73313	SWC6gdT	1886	0.216333	3.38887	0.000701812	0.00371977	protein kinase cAMP-dependent type II regulatory subunit beta [Source:HGNC Symbol;Acc:HGNC:9392]
ENSSSCG00000012166	ENSSSCG00000012166	1.73311	CD8T	2334.67	0.276129	2.65497	0.00793158	0.0298921
ENSSSCG00000029837	VWA8	1.7331	SWC6gdT	728.333	0.20094	3.64834	0.000263937	0.00165802	von Willebrand factor A domain containing 8 [Source:HGNC Symbol;Acc:HGNC:2971]
ENSSSCG00000010824	RAB3GAP2	1.73308	Myeloid	4066.07	0.268693	2.72831	0.00636591	0.0199787	RAB3 GTPase activating non-catalytic protein subunit 2 [Source:HGNC Symbol;Acc:HGNC:17168]
ENSSSCG00000009770	ENSSSCG00000009770	1.73306	CD4T	2352.4	0.280122	2.61692	0.00887267	0.0394618
ENSSSCG00000015789	SNX25	1.73304	CD21pB	703.867	0.271196	2.703	0.00687167	0.0313264	sorting nexin 25 [Source:HGNC Symbol;Acc:HGNC:21883]
ENSSSCG00000004647	DTWD1	1.7329	CD8T	432.8	0.279813	2.61923	0.0088128	0.0326523	DTW domain containing 1 [Source:HGNC Symbol;Acc:HGNC:3926]
ENSSSCG00000006841	CLCC1	1.73289	SWC6gdT	985.733	0.373659	1.96138	0.0498348	0.123594	chloride channel CLIC like 1 [Source:HGNC Symbol;Acc:HGNC:29675]
ENSSSCG00000009400	RCBTB2	1.73285	NK	1494.47	0.229117	3.1986	0.00138098	0.0119988	RCC1 and BTB domain containing protein 2 [Source:HGNC Symbol;Acc:HGNC:1914]
ENSSSCG00000003016	CCDC97	1.73285	CD8T	1956	0.209582	3.49674	0.000470984	0.00279697	coiled-coil domain containing 97 [Source:HGNC Symbol;Acc:HGNC:28289]
ENSSSCG00000013361	SPTY2D1	1.73285	CD4T	1375.6	0.393833	1.86081	0.0627704	0.176986	SPT2 chromatin protein domain containing 1 [Source:HGNC Symbol;Acc:HGNC:26818]
ENSSSCG00000024152	ETV6	1.73281	CD4CD8T	1937.87	0.268635	2.72792	0.00637352	0.0336154	ETS variant 6 [Source:HGNC Symbol;Acc:HGNC:3495]
ENSSSCG00000016868	ENSSSCG00000016868	1.73276	CD21pB	66.8667	0.503096	1.45651	0.145251	0.343885
ENSSSCG00000003152	RUVBL2	1.73274	CD8T	1471.8	0.272736	2.68664	0.00721755	0.0276766	ruvB-like 2 [Source:RefSeq peptide;Acc:NP_123796]
ENSSSCG00000015710	ACTR3	1.7327	CD4CD8T	17429.3	0.249396	2.9379	0.00330448	0.0198979	actin-related protein 3 [Source:RefSeq peptide;Acc:NP_1127815]
ENSSSCG00000025210	ATG1	1.73268	CD8T	569.133	0.349751	2.09486	0.036183	0.101744	autophagy related 1 [Source:HGNC Symbol;Acc:HGNC:2315]
ENSSSCG00000008070	ENSSSCG00000008070	1.73268	NK	77.6667	0.590506	1.24076	0.214694	0.571698	centromere protein P [Source:RefSeq peptide;Acc:NP_132742]
ENSSSCG00000012727	FMR1	1.73258	CD21pB	2153.47	0.476091	1.53874	0.123868	0.30499	fragile X mental retardation 1 [Source:HGNC Symbol;Acc:HGNC:3775]
ENSSSCG00000006816	AHCYL1	1.73254	CD8T	3605.73	0.147417	4.96913	6.72534e-07	9.21041e-06	adenosylhomocysteinase 2 [Source:RefSeq peptide;Acc:NP_118831]
ENSSSCG00000008695	MFSD1	1.73252	CD8T	1350.33	0.236271	3.10034	0.00193298	0.00919958	major facilitator superfamily domain containing 1 [Source:HGNC Symbol;Acc:HGNC:16894]
ENSSSCG00000001209	ZSCAN12	1.7325	CD4T	300.533	0.273839	2.67494	0.00747437	0.0346335	zinc finger and SCAN domain containing 12 [Source:HGNC Symbol;Acc:HGNC:13172]
ENSSSCG00000004382	SEC63	1.7325	CD4CD8T	3456.8	0.219716	3.33386	0.000856492	0.00656851	SEC63 homolog, protein translocation regulator [Source:HGNC Symbol;Acc:HGNC:2182]
ENSSSCG00000035153	TRIM38	1.7324	CD21nB	2659.33	0.118823	6.1638	7.1018e-10	1.84838e-08	tripartite motif containing 38 [Source:HGNC Symbol;Acc:HGNC:159]
ENSSSCG00000011026	ARHGAP12	1.73238	CD4CD8T	941.267	0.278656	2.62826	0.0085824	0.0425214	Rho GTPase activating protein 12 [Source:HGNC Symbol;Acc:HGNC:16348]
ENSSSCG00000008536	WDR43	1.73238	SWC6gdT	1836.53	0.28606	2.56022	0.0104607	0.0345345	WD repeat domain 43 [Source:HGNC Symbol;Acc:HGNC:28945]
ENSSSCG00000017406	STAT5B	1.73237	CD8T	5325.27	0.166671	4.39409	1.11236e-05	0.000110713	signal transducer and activator of transcription 5B [Source:RefSeq peptide;Acc:NP_999333]
ENSSSCG00000009440	ELF1	1.73237	CD4T	7684.47	0.220564	3.32044	0.000898743	0.00623653	E74 like ETS transcription factor 1 [Source:HGNC Symbol;Acc:HGNC:3316]
ENSSSCG00000022901	KLHDC3	1.73237	NK	1304.13	0.257704	2.8419	0.00448453	0.0311109	kelch domain-containing protein 3 [Source:RefSeq peptide;Acc:NP_198784]
ENSSSCG00000003964	PPIH	1.73236	CD8T	1562.53	0.233279	3.13944	0.00169273	0.00825506	peptidylprolyl isomerase H [Source:HGNC Symbol;Acc:HGNC:14651]
ENSSSCG00000023948	UBTD2	1.73231	SWC6gdT	408.467	0.27745	2.63942	0.00830492	0.0285557	ubiquitin domain containing 2 [Source:HGNC Symbol;Acc:HGNC:24463]
ENSSSCG00000034347	TRIM56	1.73225	SWC6gdT	724.6	0.207292	3.53247	0.0004117	0.00238532	tripartite motif containing 56 [Source:HGNC Symbol;Acc:HGNC:1928]
ENSSSCG00000011767	TTC14	1.73222	SWC6gdT	1399.53	0.463989	1.57809	0.114545	0.245056	tetratricopeptide repeat domain 14 [Source:HGNC Symbol;Acc:HGNC:24697]
ENSSSCG00000004979	MYO9A	1.73218	Myeloid	907.133	0.387237	1.89077	0.0586549	0.14553	myosin IXA [Source:HGNC Symbol;Acc:HGNC:768]
ENSSSCG00000017024	CCNG1	1.73217	NK	10015.3	0.434602	1.68469	0.092048	0.318925	Cyclin-G1 [Source:UniProtKB/Swiss-Prot;Acc:Q52QT8]
ENSSSCG00000014969	ENSSSCG00000014969	1.73213	NK	1396.47	0.282788	2.58897	0.00962632	0.0565619
ENSSSCG00000024149	ELOVL5	1.73211	SWC6gdT	2464.47	0.236853	3.091	0.00199484	0.00884113	ELOVL fatty acid elongase 5 [Source:HGNC Symbol;Acc:HGNC:2138]
ENSSSCG00000029201	AJUBA	1.7321	CD21nB	53.1333	0.540298	1.355	0.175419	0.433111	ajuba LIM protein [Source:HGNC Symbol;Acc:HGNC:225]
ENSSSCG00000006835	SARS	1.7321	CD8T	4373.47	0.234209	3.12584	0.00177299	0.00858864	seryl-tRNA synthetase [Source:HGNC Symbol;Acc:HGNC:1537]
ENSSSCG00000004622	GNB5	1.73209	Myeloid	128.933	0.526232	1.3912	0.164165	0.352986	G protein subunit beta 5 [Source:HGNC Symbol;Acc:HGNC:441]
ENSSSCG00000030685	ARID2	1.73205	CD4CD8T	1762.93	0.267692	2.73465	0.00624458	0.0330852	AT-rich interaction domain 2 [Source:HGNC Symbol;Acc:HGNC:1837]
ENSSSCG00000017140	CHMP6	1.73204	CD8T	577.667	0.323819	2.26063	0.0237823	0.0727172	charged multivesicular body protein 6 [Source:HGNC Symbol;Acc:HGNC:25675]
ENSSSCG00000009128	ENSSSCG00000009128	1.732	CD8T	1273.53	0.208763	3.50638	0.000454246	0.00271595
ENSSSCG00000016395	RIF1	1.73198	CD21pB	1314.67	0.479416	1.52681	0.126807	0.310388	replication timing regulatory factor 1 [Source:HGNC Symbol;Acc:HGNC:2327]
ENSSSCG00000004177	RPS12	1.73197	Myeloid	90107.5	0.131221	5.57813	2.43115e-08	1.71211e-07	4S ribosomal protein S12 [Source:UniProtKB/Swiss-Prot;Acc:P4645]
ENSSSCG00000028275	INTS5	1.73196	CD8T	577.067	0.431509	1.69628	0.0898335	0.207412	integrator complex subunit 5 [Source:HGNC Symbol;Acc:HGNC:29352]
ENSSSCG00000031074	FAM11D	1.73192	CD8T	38.2	1.09184	0.670353	0.502633	0.797824	protein FAM11D isoform 1 [Source:RefSeq peptide;Acc:NP_12348]
ENSSSCG00000034695	SIRT7	1.73184	CD4T	2269.87	0.246104	2.97372	0.00294217	0.016616	NAD-dependent protein deacetylase sirtuin-7 [Source:RefSeq peptide;Acc:NP_117744]
ENSSSCG00000003627	ZMYM4	1.73183	CD4T	1160.6	0.262258	2.79048	0.00526298	0.0262642	zinc finger MYM-type containing 4 [Source:HGNC Symbol;Acc:HGNC:1355]
ENSSSCG00000021977	GPD1L	1.73181	NK	961.267	0.46822	1.56297	0.118059	0.378701	glycerol-3-phosphate dehydrogenase 1 like [Source:HGNC Symbol;Acc:HGNC:28956]
ENSSSCG00000037807	ENSSSCG00000037807	1.73181	CD8T	682.2	0.308625	2.37121	0.01773	0.0575103
ENSSSCG00000009142	SEC24B	1.73179	CD4CD8T	2025.47	0.230769	3.17108	0.00151874	0.010612	SEC24 homolog B, COPII coat complex component [Source:HGNC Symbol;Acc:HGNC:174]
ENSSSCG00000032585	ZNF613	1.73177	CD4T	451.867	0.275312	2.65795	0.00786167	0.0359607	zinc finger protein 613 [Source:HGNC Symbol;Acc:HGNC:25827]
ENSSSCG00000009327	HMGB1	1.73173	CD4CD8T	21754.1	0.292071	2.50531	0.0122343	0.0564591	high mobility group protein B1 [Source:RefSeq peptide;Acc:NP_1434]
ENSSSCG00000040710	SURF4	1.73171	CD4CD8T	3060.93	0.32651	2.24101	0.0250253	0.0975898	surfeit 4 [Source:HGNC Symbol;Acc:HGNC:11476]
ENSSSCG00000013284	TTC17	1.73168	CD4T	1852.2	0.207243	3.53053	0.00041472	0.00325632	tetratricopeptide repeat domain 17 [Source:HGNC Symbol;Acc:HGNC:25596]
ENSSSCG00000000215	SMARCD1	1.73165	CD8T	2454.2	0.160599	4.55572	5.2206e-06	5.67812e-05	SWI/SNF-related matrix-associated actin-dependent regulator of chromatin subfamily D member 1 [Source:RefSeq peptide;Acc:NP_1231542]
ENSSSCG00000017330	MAP3K14	1.7316	CD4CD8T	2681.53	0.304118	2.40563	0.0161446	0.06972	mitogen-activated protein kinase kinase kinase 14 [Source:HGNC Symbol;Acc:HGNC:6853]
ENSSSCG00000001887	SCAMP5	1.73157	CD8T	618.533	0.228157	3.20644	0.00134388	0.00680773	secretory carrier membrane protein 5 [Source:HGNC Symbol;Acc:HGNC:3386]
ENSSSCG00000014133	RPS23	1.73153	CD4CD8T	62055.3	0.165003	4.43343	9.27468e-06	0.000126323	4S ribosomal protein S23 [Source:RefSeq peptide;Acc:NP_998929]
ENSSSCG00000036669	ENSSSCG00000036669	1.73152	SWC6gdT	78.8667	0.683322	1.07053	0.284382	0.51223
ENSSSCG00000008677	TACC3	1.73151	CD21nB	1382.8	0.228387	3.20295	0.00136026	0.00917406	transforming acidic coiled-coil containing protein 3 [Source:HGNC Symbol;Acc:HGNC:11524]
ENSSSCG00000003243	ENSSSCG00000003243	1.73146	CD4CD8T	266.267	0.439873	1.6629	0.0963326	0.265262
ENSSSCG00000004570	TPM1	1.73146	CD4T	799.4	0.163499	4.47381	7.68376e-06	0.000102522	tropomyosin alpha-1 chain [Source:RefSeq peptide;Acc:NP_19952]
ENSSSCG00000023998	PSMD2	1.73144	SWC6gdT	7849.8	0.133088	5.49595	3.88606e-08	7.44818e-07	26S proteasome non-ATPase regulatory subunit 2 [Source:RefSeq peptide;Acc:NP_12346]
ENSSSCG00000033880	ENSSSCG00000033880	1.73143	Myeloid	1753.93	0.323233	2.26287	0.0236436	0.0658755
ENSSSCG00000032144	ZNF14	1.73143	CD4T	1061.27	0.172017	4.25209	2.11782e-05	0.000247796	zinc finger protein 14 [Source:HGNC Symbol;Acc:HGNC:12925]
ENSSSCG00000027110	RPP38	1.73142	CD8T	713.067	0.35292	2.07248	0.0382208	0.106217	ribonuclease P protein subunit p38 [Source:RefSeq peptide;Acc:NP_12362]
ENSSSCG00000037433	C3orf18	1.73136	CD4CD8T	87.6	0.485037	1.50785	0.131592	0.334006	chromosome 3 open reading frame 18 [Source:HGNC Symbol;Acc:HGNC:24837]
ENSSSCG00000013083	CPSF7	1.73132	CD4T	4333.47	0.150952	4.84475	1.26772e-06	2.01985e-05	cleavage and polyadenylation specific factor 7 [Source:HGNC Symbol;Acc:HGNC:398]
ENSSSCG00000025780	HMGXB4	1.73127	SWC6gdT	1229.87	0.225706	3.23992	0.00119564	0.00576466	HMG-box containing 4 [Source:HGNC Symbol;Acc:HGNC:53]
ENSSSCG00000009807	RHOF	1.73127	NK	3979.53	0.398339	1.83579	0.0663884	0.250198	rho-related GTP-binding protein RhoF [Source:RefSeq peptide;Acc:NP_1116662]
ENSSSCG00000000553	TM7SF3	1.73126	CD4T	1617.27	0.246765	2.9634	0.00304265	0.0170652	transmembrane 7 superfamily member 3 [Source:HGNC Symbol;Acc:HGNC:2349]
ENSSSCG00000016185	ARPC2	1.73124	CD4T	34804.7	0.134137	5.45141	4.99733e-08	1.08383e-06	actin-related protein 2/3 complex subunit 2 [Source:RefSeq peptide;Acc:NP_1177168]
ENSSSCG00000017745	UTP6	1.73123	NK	1456.87	0.306223	2.38791	0.0169445	0.0899556	UTP6, small subunit processome component [Source:HGNC Symbol;Acc:HGNC:18279]
ENSSSCG00000013588	MAP2K7	1.73117	CD8T	1691.13	0.185351	3.94481	7.98634e-05	0.000616012	mitogen-activated protein kinase kinase 7 [Source:HGNC Symbol;Acc:HGNC:6847]
ENSSSCG00000005207	ERMP1	1.73117	NK	1860.2	0.228252	3.20336	0.00135834	0.0118225	endoplasmic reticulum metallopeptidase 1 [Source:HGNC Symbol;Acc:HGNC:2373]
ENSSSCG00000034284	ENSSSCG00000034284	1.73117	CD21nB	780.2	1.13678	0.643196	0.520097	0.954537
ENSSSCG00000008788	RFC1	1.73114	SWC6gdT	2314.67	0.247607	2.95281	0.00314893	0.0128542	replication factor C subunit 1 [Source:HGNC Symbol;Acc:HGNC:9969]
ENSSSCG00000029715	OLFM1	1.73111	CD4CD8T	960.067	0.513836	1.42285	0.154781	0.375464	olfactomedin 1 [Source:HGNC Symbol;Acc:HGNC:17187]
ENSSSCG00000032986	AKAP17A	1.7311	CD21nB	3888.33	0.47214	1.54847	0.121508	0.328446	A-kinase anchoring protein 17A [Source:HGNC Symbol;Acc:HGNC:18783]
ENSSSCG00000011261	WDR48	1.73104	SWC6gdT	2650.27	0.177252	4.1243	3.71866e-05	0.000305745	WD repeat domain 48 [Source:HGNC Symbol;Acc:HGNC:3914]
ENSSSCG00000000688	LAG3	1.73099	SWC6gdT	218.733	0.880133	0.830543	0.406232	0.683555	lymphocyte activation gene 3 protein precursor [Source:RefSeq peptide;Acc:NP_198776]
ENSSSCG00000002877	ENSSSCG00000002877	1.73099	CD4T	466.667	0.367456	1.98932	0.0466662	0.140578	zinc finger protein 181 [Source:RefSeq peptide;Acc:NP_1231747]
ENSSSCG00000005282	ENSSSCG00000005282	1.73084	CD4T	938.467	0.549551	1.32989	0.183554	0.395315
ENSSSCG00000037524	LY6D	1.73084	CD21nB	493.067	0.602409	1.2132	0.225054	0.521696	lymphocyte antigen 6 family member D [Source:HGNC Symbol;Acc:HGNC:13348]
ENSSSCG00000006342	UHMK1	1.73081	CD4CD8T	1853.27	0.306714	2.38269	0.0171865	0.0731338	U2AF homology motif kinase 1 [Source:HGNC Symbol;Acc:HGNC:19683]
ENSSSCG00000015498	RC3H1	1.7308	CD21pB	1469.8	0.440715	1.65822	0.0972737	0.255056	ring finger and CCCH-type domains 1 [Source:HGNC Symbol;Acc:HGNC:29434]
ENSSSCG00000010446	STAMBPL1	1.73074	CD21nB	598.733	0.300786	2.42945	0.0151219	0.065784	AMSH-like protease [Source:RefSeq peptide;Acc:NP_123272]
ENSSSCG00000011448	GLT8D1	1.73074	CD4T	1801.73	0.230427	3.17125	0.00151783	0.00971138	glycosyltransferase 8 domain containing 1 [Source:HGNC Symbol;Acc:HGNC:2487]
ENSSSCG00000003396	CLSTN1	1.73073	CD4CD8T	1923.33	0.211788	3.45027	0.00056002	0.00456252	calsyntenin 1 [Source:HGNC Symbol;Acc:HGNC:17447]
ENSSSCG00000006869	TRMT13	1.73068	CD21pB	647.4	0.430299	1.69808	0.089493	0.240065	tRNA methyltransferase 13 homolog [Source:HGNC Symbol;Acc:HGNC:2552]
ENSSSCG00000007308	ROMO1	1.73066	CD8T	1229.93	0.402298	1.81623	0.0693352	0.169446	reactive oxygen species modulator 1 [Source:RefSeq peptide;Acc:NP_19931]
ENSSSCG00000017806	MRM3	1.73066	CD8T	421	0.304779	2.39734	0.0165145	0.0542775	mitochondrial rRNA methyltransferase 3 [Source:HGNC Symbol;Acc:HGNC:18485]
ENSSSCG00000029097	RCC1	1.73064	CD21nB	1035.27	0.204435	3.57393	0.00035167	0.00284911	regulator of chromosome condensation 1 [Source:HGNC Symbol;Acc:HGNC:1913]
ENSSSCG00000027646	TIPARP	1.73062	CD21pB	3602.87	0.355011	2.05802	0.0395885	0.12815	TCDD inducible poly(ADP-ribose) polymerase [Source:HGNC Symbol;Acc:HGNC:23696]
ENSSSCG00000036292	ENSSSCG00000036292	1.73059	NK	82.5333	1.58052	0.462246	0.643905	1
ENSSSCG00000032343	ENSSSCG00000032343	1.73058	Myeloid	226.867	0.516338	1.41493	0.15709	0.340205
ENSSSCG00000014435	CSNK1A1	1.73058	CD8T	8721.27	0.195656	3.73401	0.000188452	0.00129222	casein kinase 1 alpha 1 [Source:HGNC Symbol;Acc:HGNC:2451]
ENSSSCG00000009123	CAMK2D	1.73057	CD4T	2053.6	0.302263	2.417	0.0156489	0.0610332	calcium/calmodulin-dependent protein kinase type II subunit delta [Source:RefSeq peptide;Acc:NP_999546]
ENSSSCG00000010198	BMS1	1.73049	CD4T	2022.13	0.270118	2.70433	0.00684424	0.0323175	BMS1, ribosome biogenesis factor [Source:HGNC Symbol;Acc:HGNC:2355]
ENSSSCG00000003196	PTOV1	1.73036	CD21nB	1327.27	0.26227	2.78478	0.0053564	0.0288235	prostate tumor overexpressed 1 [Source:HGNC Symbol;Acc:HGNC:9632]
ENSSSCG00000005490	WHRN	1.73031	NK	292.333	0.471278	1.54965	0.121227	0.385615	whirlin [Source:HGNC Symbol;Acc:HGNC:16361]
ENSSSCG00000017346	EFTUD2	1.73026	NK	7212.07	0.321322	2.27267	0.0230461	0.113948	elongation factor Tu GTP binding domain containing 2 [Source:HGNC Symbol;Acc:HGNC:3858]
ENSSSCG00000016840	ENSSSCG00000016840	1.73025	CD4T	1171.47	0.412241	1.77141	0.0764932	0.205036
ENSSSCG00000021472	POLR2E	1.7302	NK	3153	0.355914	2.05162	0.040207	0.171103	RNA polymerase II subunit E [Source:HGNC Symbol;Acc:HGNC:9192]
ENSSSCG00000009133	ENSSSCG00000009133	1.73011	CD8T	325.4	0.450885	1.61929	0.105385	0.2357
ENSSSCG00000005135	MTAP	1.73011	CD21pB	1404.67	0.301075	2.42501	0.0153081	0.0597204	methylthioadenosine phosphorylase [Source:HGNC Symbol;Acc:HGNC:7413]
ENSSSCG00000013032	GPR137	1.73009	SWC6gdT	1182.47	0.266824	2.73621	0.00621505	0.0225705	G protein-coupled receptor 137 [Source:HGNC Symbol;Acc:HGNC:243]
ENSSSCG00000033577	MED3	1.73006	CD8T	869.467	0.345908	2.11057	0.0348096	0.0987831	mediator complex subunit 3 [Source:HGNC Symbol;Acc:HGNC:2332]
ENSSSCG00000028978	CAD	1.73006	CD8T	994.2	0.268327	2.72078	0.00651286	0.0254971	carbamoyl-phosphate synthetase 2, aspartate transcarbamylase, and dihydroorotase [Source:HGNC Symbol;Acc:HGNC:1424]
ENSSSCG00000011134	RBM17	1.73001	CD4T	2246.4	0.213197	3.42411	0.000616823	0.00457226	RNA binding motif protein 17 [Source:HGNC Symbol;Acc:HGNC:16944]
ENSSSCG00000034105	TMEM127	1.72999	CD21nB	5283.8	0.200116	3.64784	0.000264457	0.00223272	transmembrane protein 127 [Source:HGNC Symbol;Acc:HGNC:2638]
ENSSSCG00000002771	EDC4	1.72998	CD8T	2944.8	0.214112	3.40935	0.000651169	0.00371056	enhancer of mRNA decapping 4 [Source:HGNC Symbol;Acc:HGNC:17157]
ENSSSCG00000039159	ENSSSCG00000039159	1.72998	SWC6gdT	140.4	0.69004	1.05788	0.290111	0.520937
ENSSSCG00000005284	GNA14	1.72994	CD8T	54.7333	1.20304	0.606749	0.544017	0.847603	guanine nucleotide-binding protein subunit alpha-14 [Source:RefSeq peptide;Acc:NP_19987]
ENSSSCG00000020926	SDHB	1.72994	CD8T	3866.4	0.236348	3.08841	0.00201232	0.00950582	succinate dehydrogenase [Source:RefSeq peptide;Acc:NP_198423]
ENSSSCG00000031356	HES1	1.72992	CD21nB	129.333	0.767694	0.950798	0.341707	0.706599	transcription factor HES-1 [Source:RefSeq peptide;Acc:NP_118216]
ENSSSCG00000017778	DHRS13	1.72986	SWC6gdT	279.867	0.47582	1.5339	0.125054	0.262945	dehydrogenase/reductase 13 [Source:HGNC Symbol;Acc:HGNC:28326]
ENSSSCG00000010726	BUB3	1.72981	CD8T	3896.93	0.224264	3.25425	0.00113693	0.00593871	BUB3, mitotic checkpoint protein [Source:HGNC Symbol;Acc:HGNC:1151]
ENSSSCG00000009042	OTUD4	1.72981	CD4CD8T	2144.8	0.337679	2.16126	0.0306754	0.114457	OTU deubiquitinase 4 [Source:HGNC Symbol;Acc:HGNC:24949]
ENSSSCG00000032413	ENSSSCG00000032413	1.72978	CD8T	220.667	0.721767	1.0111	0.311967	0.552885
ENSSSCG00000022636	DENND5B	1.72976	NK	143.067	0.942848	0.773998	0.438932	0.887168	DENN domain containing 5B [Source:HGNC Symbol;Acc:HGNC:28338]
ENSSSCG00000027991	ENSSSCG00000027991	1.72972	CD21nB	66.7333	1.05318	0.69287	0.488391	0.913055
ENSSSCG00000013270	CRY2	1.72971	SWC6gdT	789.333	0.245183	2.97618	0.00291866	0.0120839	cryptochrome circadian regulator 2 [Source:HGNC Symbol;Acc:HGNC:2385]
ENSSSCG00000012698	SLC9A6	1.72964	CD4CD8T	638.067	0.206072	3.54071	0.000399053	0.00341158	solute carrier family 9 member A6 [Source:HGNC Symbol;Acc:HGNC:1179]
ENSSSCG00000009142	SEC24B	1.72963	Myeloid	2025.47	0.23077	3.16174	0.00156832	0.00557294	SEC24 homolog B, COPII coat complex component [Source:HGNC Symbol;Acc:HGNC:174]
ENSSSCG00000007168	PCED1A	1.72963	CD4T	710.133	0.276328	2.64045	0.00827951	0.0374218	PC-esterase domain-containing protein 1A [Source:RefSeq peptide;Acc:NP_123793]
ENSSSCG00000026116	FHOD1	1.72962	CD21nB	1332.33	0.351231	2.07731	0.0377725	0.133896	formin homology 2 domain containing 1 [Source:HGNC Symbol;Acc:HGNC:1795]
ENSSSCG00000011678	ENSSSCG00000011678	1.72961	NK	582.667	0.725249	1.00601	0.314409	0.727492
ENSSSCG00000037168	TMEM92	1.72958	CD8T	172.267	0.516232	1.41329	0.157571	0.323896	transmembrane protein 92 [Source:HGNC Symbol;Acc:HGNC:26579]
ENSSSCG00000001787	IL16	1.72941	CD4T	4820.07	0.25945	2.81135	0.00493339	0.0249027	interleukin 16 [Source:HGNC Symbol;Acc:HGNC:598]
ENSSSCG00000002005	EMC9	1.7294	NK	634.4	0.569626	1.28049	0.200372	0.545107	ER membrane protein complex subunit 9 [Source:HGNC Symbol;Acc:HGNC:2273]
ENSSSCG00000006501	SSR2	1.7294	NK	19647.6	0.340708	2.14083	0.0322878	0.146766	signal sequence receptor subunit 2 [Source:HGNC Symbol;Acc:HGNC:11324]
ENSSSCG00000035518	TMEM265	1.72937	SWC6gdT	3408.87	0.215772	3.38028	0.000724112	0.00382402	transmembrane protein 265 [Source:RefSeq peptide;Acc:NP_129128]
ENSSSCG00000030707	INPP5K	1.72934	CD4CD8T	2380.8	0.26563	2.7457	0.00603825	0.0322835	inositol polyphosphate 5-phosphatase K [Source:RefSeq peptide;Acc:NP_1177221]
ENSSSCG00000029482	CHST15	1.72933	NK	991.4	0.474747	1.53625	0.124478	0.39278	carbohydrate sulfotransferase 15 [Source:HGNC Symbol;Acc:HGNC:18137]
ENSSSCG00000032113	ENSSSCG00000032113	1.72933	CD8T	570.667	0.315693	2.31024	0.0208751	0.0658073
ENSSSCG00000012149	RBBP7	1.72932	CD21nB	5155.67	0.184948	3.94336	8.0347e-05	0.000788824	RB binding protein 7, chromatin remodeling factor [Source:HGNC Symbol;Acc:HGNC:989]
ENSSSCG00000028737	USP3	1.72931	CD8T	2528.4	0.13501	5.40186	6.59528e-08	1.13141e-06	ubiquitin specific peptidase 3 [Source:HGNC Symbol;Acc:HGNC:12626]
ENSSSCG00000015135	SORL1	1.7293	CD4T	2929.73	0.200369	3.63978	0.000272871	0.00228554	sortilin related receptor 1 [Source:HGNC Symbol;Acc:HGNC:11185]
ENSSSCG00000006567	CRTC2	1.72923	CD8T	2381.93	0.259091	2.81458	0.00488417	0.0200282	CREB regulated transcription coactivator 2 [Source:HGNC Symbol;Acc:HGNC:2731]
ENSSSCG00000003771	FUBP1	1.72923	CD4CD8T	4200.93	0.186094	3.9186	8.90666e-05	0.00092025	far upstream element binding protein 1 [Source:HGNC Symbol;Acc:HGNC:44]
ENSSSCG00000010836	BROX	1.72922	CD4CD8T	2945.33	0.313425	2.32662	0.0199856	0.0818708	BRO1 domain and CAAX motif containing [Source:HGNC Symbol;Acc:HGNC:26512]
ENSSSCG00000013661	EIF3G	1.7292	CD21pB	14540.4	0.273522	2.66598	0.00767645	0.0342701	eukaryotic translation initiation factor 3 subunit G [Source:HGNC Symbol;Acc:HGNC:3274]
ENSSSCG00000005955	EFR3A	1.72919	CD8T	4401.8	0.180875	4.03149	5.54254e-05	0.000448117	EFR3 homolog A [Source:HGNC Symbol;Acc:HGNC:2897]
ENSSSCG00000006628	ENSSSCG00000006628	1.72918	CD21nB	4178.53	0.19468	3.74553	0.000180015	0.0015902	26S proteasome non-ATPase regulatory subunit 4 [Source:RefSeq peptide;Acc:NP_138]
ENSSSCG00000012757	ENSSSCG00000012757	1.72916	CD21pB	2530.67	0.261645	2.78685	0.00532239	0.0252326
ENSSSCG00000021750	MEX3D	1.72916	CD8T	912.8	0.24543	2.97094	0.00296892	0.0131736	mex-3 RNA binding family member D [Source:HGNC Symbol;Acc:HGNC:16734]
ENSSSCG00000006873	FRRS1	1.72915	CD4T	453.267	0.279792	2.60604	0.0091595	0.0404101	ferric-chelate reductase 1 precursor [Source:RefSeq peptide;Acc:NP_1121958]
ENSSSCG00000010683	GRK5	1.72915	CD4CD8T	3213.8	0.345034	2.11327	0.0345779	0.125244	G protein-coupled receptor kinase 5 [Source:HGNC Symbol;Acc:HGNC:4544]
ENSSSCG00000014970	MTMR2	1.72911	CD8T	561.667	0.181943	4.00736	6.14015e-05	0.000489838	myotubularin related protein 2 [Source:HGNC Symbol;Acc:HGNC:745]
ENSSSCG00000009881	OAS2	1.72909	CD4T	5542.27	0.527269	1.38277	0.166734	0.36841	2'-5'-oligoadenylate synthase 2 [Source:RefSeq peptide;Acc:NP_126966]
ENSSSCG00000011387	RNF123	1.72909	CD4T	1907.47	0.327202	2.22826	0.0258635	0.0900644	ring finger protein 123 [Source:HGNC Symbol;Acc:HGNC:21148]
ENSSSCG00000008303	CCT7	1.72908	CD21pB	9743.33	0.244047	2.98747	0.00281294	0.0147215	T-complex protein 1 subunit eta [Source:RefSeq peptide;Acc:NP_1163993]
ENSSSCG00000003870	NRDC	1.72907	CD4CD8T	3680.8	0.247481	2.94596	0.0032195	0.0195082	nardilysin convertase [Source:HGNC Symbol;Acc:HGNC:7995]
ENSSSCG00000021845	ATXN2L	1.72907	CD4CD8T	5909.07	0.270645	2.69381	0.00706406	0.0365097	ataxin 2 like [Source:HGNC Symbol;Acc:HGNC:31326]
ENSSSCG00000024253	CTCF	1.72906	CD4CD8T	4913.8	0.147221	4.95215	7.33983e-07	1.32185e-05	transcriptional repressor CTCF [Source:RefSeq peptide;Acc:NP_1231589]
ENSSSCG00000008989	CNOT6L	1.72903	CD4CD8T	4303.27	0.178339	4.08788	4.35328e-05	0.000501943	CCR4-NOT transcription complex subunit 6 like [Source:HGNC Symbol;Acc:HGNC:1842]
ENSSSCG00000036822	ENSSSCG00000036822	1.72902	NK	114.133	0.663582	1.09861	0.271937	0.665206
ENSSSCG00000005006	RPL36AL	1.72902	CD4T	15024.5	0.229652	3.17445	0.00150119	0.0096157	6S ribosomal protein L36a [Source:UniProtKB/Swiss-Prot;Acc:P83884]
ENSSSCG00000027299	PANK4	1.72898	CD21pB	682.667	0.4284	1.70164	0.0888223	0.238927	pantothenate kinase 4 [Source:HGNC Symbol;Acc:HGNC:19366]
ENSSSCG00000004861	TSHZ1	1.72897	CD4CD8T	647.133	0.347322	2.09883	0.035832	0.128772	teashirt zinc finger homeobox 1 [Source:HGNC Symbol;Acc:HGNC:1669]
ENSSSCG00000025902	ANAPC4	1.72896	CD21pB	2097.13	0.329798	2.21032	0.0270831	0.0950359	anaphase promoting complex subunit 4 [Source:HGNC Symbol;Acc:HGNC:1999]
ENSSSCG00000004263	ZUFSP	1.72892	SWC6gdT	849	0.260568	2.79741	0.00515135	0.0193387	zinc finger with UFM1-specific peptidase domain protein [Source:RefSeq peptide;Acc:NP_1229962]
ENSSSCG00000005367	TSTD2	1.72891	SWC6gdT	1600.93	0.183459	3.97318	7.09208e-05	0.000530947	thiosulfate sulfurtransferase like domain containing 2 [Source:HGNC Symbol;Acc:HGNC:387]
ENSSSCG00000024513	KLHL18	1.72886	NK	1172.4	0.346827	2.1015	0.035597	0.157878	kelch like family member 18 [Source:HGNC Symbol;Acc:HGNC:2912]
ENSSSCG00000027256	CNIH1	1.72876	CD8T	1762.93	0.381255	1.91147	0.0559438	0.143109	protein cornichon homolog 1 [Source:RefSeq peptide;Acc:NP_123454]
ENSSSCG00000014768	TRIM68	1.72876	CD4CD8T	352.2	0.273627	2.66333	0.00773714	0.0391876	tripartite motif containing 68 [Source:HGNC Symbol;Acc:HGNC:21161]
ENSSSCG00000004414	CD164	1.72874	CD4CD8T	5563.33	0.352097	2.06972	0.0384784	0.13586	CD164 molecule [Source:HGNC Symbol;Acc:HGNC:1632]
ENSSSCG00000004403	CDC4	1.72866	CD21pB	1472.27	0.177086	4.11474	3.87618e-05	0.0003599	cell division cycle 4 [Source:HGNC Symbol;Acc:HGNC:1735]
ENSSSCG00000039701	DCAF5	1.72865	CD4CD8T	2923.33	0.232431	3.1349	0.00171912	0.0117649	DDB1 and CUL4 associated factor 5 [Source:HGNC Symbol;Acc:HGNC:2224]
ENSSSCG00000001410	BAG6	1.72864	CD21nB	4876.8	0.21609	3.37194	0.000746405	0.00546143	large proline-rich protein BAG6 [Source:RefSeq peptide;Acc:NP_1138854]
ENSSSCG00000036067	PDP2	1.72863	CD8T	665.133	0.269347	2.70518	0.00682679	0.0264628	pyruvate dehyrogenase phosphatase catalytic subunit 2 [Source:HGNC Symbol;Acc:HGNC:3263]
ENSSSCG00000036712	ENSSSCG00000036712	1.72863	Myeloid	1483.87	0.179473	4.05983	4.91087e-05	0.000224933
ENSSSCG00000039139	ENSSSCG00000039139	1.72862	Myeloid	7674.47	0.214302	3.39995	0.000673983	0.00257423	RAC-alpha serine/threonine-protein kinase [Source:RefSeq peptide;Acc:NP_1153248]
ENSSSCG00000025130	KLF12	1.72862	NK	386.467	0.546785	1.33255	0.18268	0.51373	Krueppel-like factor 12 [Source:RefSeq peptide;Acc:NP_1127819]
ENSSSCG00000010527	MARVELD1	1.7286	CD4T	208	0.506786	1.43769	0.150522	0.341246	MARVEL domain containing 1 [Source:HGNC Symbol;Acc:HGNC:28674]
ENSSSCG00000001641	UBR2	1.7286	CD4T	2566.67	0.389097	1.87254	0.0611322	0.173438	ubiquitin protein ligase E3 component n-recognin 2 [Source:HGNC Symbol;Acc:HGNC:21289]
ENSSSCG00000005076	KIAA586	1.72859	CD4T	610.8	0.405431	1.79707	0.0723253	0.1967	KIAA586 [Source:HGNC Symbol;Acc:HGNC:1996]
ENSSSCG00000013615	ECSIT	1.72855	CD21nB	1298.4	0.209678	3.47461	0.000511589	0.00397318	ECSIT signalling integrator [Source:HGNC Symbol;Acc:HGNC:29548]
ENSSSCG00000004351	USP45	1.72854	SWC6gdT	309.933	0.375102	1.94225	0.0521068	0.128028	ubiquitin specific peptidase 45 [Source:HGNC Symbol;Acc:HGNC:28]
ENSSSCG00000040352	DUS1L	1.72852	SWC6gdT	1796.6	0.218873	3.32848	0.000873202	0.00443811	dihydrouridine synthase 1 like [Source:HGNC Symbol;Acc:HGNC:386]
ENSSSCG00000012440	PGK1	1.72849	CD21nB	12470.5	0.330737	2.20262	0.0276212	0.104878	phosphoglycerate kinase 1 [Source:RefSeq peptide;Acc:NP_19342]
ENSSSCG00000009449	TDRD3	1.72847	NK	1233.93	0.359295	2.02751	0.0426106	0.179418	tudor domain containing 3 [Source:HGNC Symbol;Acc:HGNC:2612]
ENSSSCG00000035939	ZNF512B	1.72842	CD21nB	1857.2	0.249921	2.91458	0.00356164	0.0207492	zinc finger protein 512B [Source:HGNC Symbol;Acc:HGNC:29212]
ENSSSCG00000011849	TNK2	1.7284	SWC6gdT	2573	0.223082	3.26514	0.0010941	0.00534371	tyrosine kinase non receptor 2 [Source:HGNC Symbol;Acc:HGNC:19297]
ENSSSCG00000013875	USE1	1.72838	CD21pB	417.067	0.301127	2.41883	0.0155703	0.0605229	unconventional SNARE in the ER 1 [Source:HGNC Symbol;Acc:HGNC:3882]
ENSSSCG00000001801	BTBD1	1.72837	NK	2343.93	0.205304	3.54776	0.000388515	0.00415822	BTB domain containing 1 [Source:HGNC Symbol;Acc:HGNC:112]
ENSSSCG00000039915	ENSSSCG00000039915	1.72836	CD4T	328.933	0.229716	3.17068	0.00152085	0.00972525
ENSSSCG00000010164	MAP3K21	1.7283	CD8T	158.533	0.504906	1.44244	0.149179	0.310157	mitogen-activated protein kinase kinase kinase 21 [Source:HGNC Symbol;Acc:HGNC:29798]
ENSSSCG00000023903	ATP5ME	1.72828	CD8T	1986.13	0.241487	3.01581	0.00256291	0.0116068	ATP synthase subunit e, mitochondrial [Source:UniProtKB/Swiss-Prot;Acc:Q9MYT8]
ENSSSCG00000035493	SACS	1.72826	CD4T	1236.33	0.432718	1.683	0.0923755	0.235965	sacsin molecular chaperone [Source:HGNC Symbol;Acc:HGNC:1519]
ENSSSCG00000033033	TOLLIP	1.72823	Myeloid	842.333	0.430931	1.6899	0.0910475	0.212875	toll-interacting protein [Source:RefSeq peptide;Acc:NP_132729]
ENSSSCG00000010450	LIPA	1.72822	CD4CD8T	8754.8	0.374847	1.94271	0.0520517	0.168485	lysosomal acid lipase/cholesteryl ester hydrolase precursor [Source:RefSeq peptide;Acc:NP_111666]
ENSSSCG00000034815	U2AF2	1.7282	NK	7219.53	0.244998	2.97226	0.00295613	0.0222744	splicing factor U2AF 65 kDa subunit [Source:RefSeq peptide;Acc:NP_132733]
ENSSSCG00000005984	ZHX1	1.72816	SWC6gdT	1328.33	0.30209	2.41041	0.0159347	0.0484776	zinc fingers and homeoboxes 1 [Source:HGNC Symbol;Acc:HGNC:12871]
ENSSSCG00000040550	CASC1	1.72816	CD4T	152.867	0.293674	2.47947	0.0131579	0.0532856	cancer susceptibility 1 [Source:HGNC Symbol;Acc:HGNC:29599]
ENSSSCG00000032768	EBP	1.72815	CD8T	530.733	0.390958	1.86247	0.0625367	0.156486	3-beta-hydroxysteroid-Delta(8),Delta(7)-isomerase [Source:RefSeq peptide;Acc:NP_1161118]
ENSSSCG00000039348	H1F	1.72813	CD4T	763.533	0.302683	2.4056	0.0161462	0.0624391	H1 histone family member [Source:HGNC Symbol;Acc:HGNC:4714]
ENSSSCG00000025067	ENSSSCG00000025067	1.72813	CD21pB	93.5333	0.574847	1.26664	0.205283	0.443092
ENSSSCG00000003990	ZNF671	1.72811	CD8T	394.133	0.240667	3.02538	0.00248317	0.0112996	zinc finger protein 671 [Source:HGNC Symbol;Acc:HGNC:26279]
ENSSSCG00000027573	ENSSSCG00000027573	1.7281	SWC6gdT	57201.1	0.117284	6.20797	5.36746e-10	1.50833e-08	6S ribosomal protein L29 [Source:UniProtKB/Swiss-Prot;Acc:Q95281]
ENSSSCG00000005037	ERO1A	1.72809	CD4CD8T	3617	0.226636	3.21258	0.00131549	0.0094404	ERO1-like protein alpha [Source:UniProtKB/Swiss-Prot;Acc:B6CVD7]
ENSSSCG00000023998	PSMD2	1.72808	CD8T	7849.8	0.133088	5.47061	4.4849e-08	8.05728e-07	26S proteasome non-ATPase regulatory subunit 2 [Source:RefSeq peptide;Acc:NP_12346]
ENSSSCG00000033212	ENSSSCG00000033212	1.72806	NK	2284.13	0.434749	1.67467	0.0939986	0.324312
ENSSSCG00000034733	CMAS	1.72806	CD8T	2244.33	0.189431	3.84338	0.00012135	0.000884008	cytidine monophosphate N-acetylneuraminic acid synthetase [Source:HGNC Symbol;Acc:HGNC:1829]
ENSSSCG00000008175	CHST10	1.72791	CD21nB	1183.67	0.216928	3.35552	0.000792165	0.00574567	carbohydrate sulfotransferase 1 [Source:HGNC Symbol;Acc:HGNC:1965]
ENSSSCG00000021359	CDC42EP3	1.72791	SWC6gdT	1476.67	0.395405	1.84091	0.0656348	0.15448	CDC42 effector protein 3 [Source:HGNC Symbol;Acc:HGNC:16943]
ENSSSCG00000010357	WAPL	1.72787	CD4T	3419.13	0.259201	2.80815	0.00498277	0.0250522	WAPL cohesin release factor [Source:HGNC Symbol;Acc:HGNC:23293]
ENSSSCG00000028671	CEL	1.72779	CD21nB	51	0.719524	1.01149	0.31178	0.660942	carboxyl ester lipase [Source:HGNC Symbol;Acc:HGNC:1848]
ENSSSCG00000037213	TRAPPC3	1.72779	CD8T	2177	0.277426	2.62337	0.00870645	0.0323423	trafficking protein particle complex 3 [Source:HGNC Symbol;Acc:HGNC:19942]
ENSSSCG00000006294	NME7	1.72777	CD21pB	194.067	0.327407	2.22282	0.0262278	0.0926332	NME/NM23 family member 7 [Source:HGNC Symbol;Acc:HGNC:2461]
ENSSSCG00000015346	ICA1	1.72776	CD21pB	106.933	0.442661	1.64405	0.100166	0.260499	islet cell autoantigen 1 [Source:HGNC Symbol;Acc:HGNC:5343]
ENSSSCG00000017555	ENSSSCG00000017555	1.72767	CD21nB	7743.6	0.383589	1.897	0.0578284	0.186472
ENSSSCG00000039889	ARL14EP	1.72766	CD4CD8T	558.533	0.310769	2.34149	0.019207	0.0794929	ADP ribosylation factor like GTPase 14 effector protein [Source:HGNC Symbol;Acc:HGNC:26798]
ENSSSCG00000006892	DNTTIP2	1.72765	SWC6gdT	2759.47	0.290738	2.50277	0.0123227	0.0394829	deoxynucleotidyltransferase terminal-interacting protein 2 [Source:RefSeq peptide;Acc:NP_12363]
ENSSSCG00000009776	SBNO1	1.72753	CD21pB	3006.27	0.410716	1.77138	0.076498	0.213578	strawberry notch homolog 1 [Source:HGNC Symbol;Acc:HGNC:22973]
ENSSSCG00000002259	ENSSSCG00000002259	1.72752	Myeloid	5647.53	0.37459	1.94218	0.0521151	0.131435
ENSSSCG00000008608	RDH14	1.72747	CD8T	460.533	0.431377	1.6864	0.0917188	0.21081	retinol dehydrogenase 14 [Source:HGNC Symbol;Acc:HGNC:19979]
ENSSSCG00000035582	GIPC2	1.72747	NK	106.867	0.598892	1.21469	0.224485	0.587782	GIPC PDZ domain containing family member 2 [Source:HGNC Symbol;Acc:HGNC:18177]
ENSSSCG00000007985	TMEM8A	1.72746	Myeloid	1102.93	0.45077	1.61381	0.10657	0.242914	transmembrane protein 8A [Source:HGNC Symbol;Acc:HGNC:1725]
ENSSSCG00000030443	INTS13	1.72744	CD4T	1842	0.250555	2.90331	0.00369236	0.019665	protein asunder homolog [Source:RefSeq peptide;Acc:NP_123524]
ENSSSCG00000000719	ENSSSCG00000000719	1.72741	CD21nB	1875.07	0.36775	1.97799	0.0479297	0.16116
ENSSSCG00000005370	TRMO	1.7274	SWC6gdT	1362.87	0.242344	3.0015	0.00268653	0.0112509	tRNA (adenine(37)-N6)-methyltransferase [Source:RefSeq peptide;Acc:NP_123553]
ENSSSCG00000010687	INPP5F	1.72736	SWC6gdT	1684.2	0.408138	1.78214	0.0747263	0.172015	inositol polyphosphate-5-phosphatase F [Source:HGNC Symbol;Acc:HGNC:1754]
ENSSSCG00000039041	ZNF467	1.72735	CD4CD8T	281.6	0.559168	1.30078	0.193334	0.438657	zinc finger protein 467 [Source:HGNC Symbol;Acc:HGNC:23154]
ENSSSCG00000015095	UBE4A	1.72731	Myeloid	6944.33	0.17324	4.1983	2.68923e-05	0.000127856	ubiquitin conjugation factor E4 A [Source:RefSeq peptide;Acc:NP_123181]
ENSSSCG00000037083	ENSSSCG00000037083	1.72727	SWC6gdT	187.267	0.659	1.1036	0.269767	0.491148
ENSSSCG00000022197	HS6ST1	1.72727	CD21nB	937.867	0.279926	2.59807	0.00937503	0.0452381	heparan sulfate 6-O-sulfotransferase 1 [Source:HGNC Symbol;Acc:HGNC:521]
ENSSSCG00000033876	RAB35	1.72727	Myeloid	4487.53	0.161794	4.495	6.95697e-06	3.59402e-05	ras-related protein Rab-35 [Source:RefSeq peptide;Acc:NP_12322]
ENSSSCG00000001009	RIPK1	1.72719	Myeloid	5517.93	0.305488	2.38041	0.0172932	0.0493958	receptor interacting serine/threonine kinase 1 [Source:HGNC Symbol;Acc:HGNC:119]
ENSSSCG00000029185	MAPRE3	1.72718	NK	166.6	0.471884	1.54101	0.123314	0.390306	microtubule associated protein RP/EB family member 3 [Source:HGNC Symbol;Acc:HGNC:6892]
ENSSSCG00000034660	CCR4	1.72715	CD21nB	1228.2	0.647522	1.12297	0.261449	0.580698	C-C motif chemokine receptor 4 [Source:HGNC Symbol;Acc:HGNC:165]
ENSSSCG00000034733	CMAS	1.72714	CD4CD8T	2244.33	0.189432	3.83855	0.000123764	0.00123488	cytidine monophosphate N-acetylneuraminic acid synthetase [Source:HGNC Symbol;Acc:HGNC:1829]
ENSSSCG00000014539	ZFP62	1.72714	SWC6gdT	320.267	0.406377	1.78933	0.0735615	0.169703	ZFP62 zinc finger protein [Source:HGNC Symbol;Acc:HGNC:23241]
ENSSSCG00000000382	SMARCC2	1.72713	NK	5558.6	0.377523	1.92605	0.0540976	0.214436	SWI/SNF related, matrix associated, actin dependent regulator of chromatin subfamily c member 2 [Source:HGNC Symbol;Acc:HGNC:1115]
ENSSSCG00000006859	DPH5	1.72712	CD21pB	464.933	0.25392	2.86357	0.00418893	0.0205803	diphthine methyl ester synthase [Source:RefSeq peptide;Acc:NP_12368]
ENSSSCG00000026116	FHOD1	1.72709	Myeloid	1332.33	0.351233	2.07012	0.0384408	0.100884	formin homology 2 domain containing 1 [Source:HGNC Symbol;Acc:HGNC:1795]
ENSSSCG00000001696	ENSSSCG00000001696	1.72708	CD8T	976.333	0.349963	2.0776	0.0377461	0.105269
ENSSSCG00000016488	ENSSSCG00000016488	1.72707	CD8T	1477.07	0.178033	4.08392	4.42827e-05	0.000368474
ENSSSCG00000003111	SAE1	1.72706	CD21nB	3048.53	0.153691	4.73064	2.23808e-06	3.21852e-05	SUMO1 activating enzyme subunit 1 [Source:HGNC Symbol;Acc:HGNC:366]
ENSSSCG00000037597	RAB5B	1.72706	CD4CD8T	5560.87	0.267227	2.72074	0.00651359	0.0342582	RAB5B, member RAS oncogene family [Source:HGNC Symbol;Acc:HGNC:9784]
ENSSSCG00000016911	MTREX	1.72701	CD8T	3237.73	0.248634	2.92403	0.00345528	0.0149707	Mtr4 exosome RNA helicase [Source:HGNC Symbol;Acc:HGNC:18734]
ENSSSCG00000010503	ZNF518A	1.727	CD21pB	953.4	0.546071	1.33134	0.183079	0.408919	zinc finger protein 518A [Source:HGNC Symbol;Acc:HGNC:299]
ENSSSCG00000003511	HP1BP3	1.72698	CD4T	6498.33	0.16808	4.32521	1.52386e-05	0.00018553	heterochromatin protein 1 binding protein 3 [Source:HGNC Symbol;Acc:HGNC:24973]
ENSSSCG00000033009	GCNT2	1.72698	CD21pB	2800.6	0.257935	2.81848	0.0048252	0.0232353	glucosaminyl (N-acetyl) transferase 2, I-branching enzyme (I blood group) [Source:HGNC Symbol;Acc:HGNC:424]
ENSSSCG00000004684	SPG11	1.72694	CD4T	3740.13	0.311008	2.33738	0.0194196	0.0716353	SPG11, spatacsin vesicle trafficking associated [Source:HGNC Symbol;Acc:HGNC:11226]
ENSSSCG00000015867	PRPF4A	1.72694	SWC6gdT	3917.2	0.294902	2.46502	0.0137006	0.0429706	pre-mRNA-processing factor 4 homolog A [Source:RefSeq peptide;Acc:NP_123152]
ENSSSCG00000009276	XPO4	1.72691	SWC6gdT	1166.53	0.210813	3.44811	0.000564532	0.00311564	exportin 4 [Source:HGNC Symbol;Acc:HGNC:17796]
ENSSSCG00000017104	NSUN2	1.72688	CD8T	3853.33	0.157526	4.61433	3.94356e-06	4.42361e-05	NOP2/Sun RNA methyltransferase family member 2 [Source:HGNC Symbol;Acc:HGNC:25994]
ENSSSCG00000004701	ENSSSCG00000004701	1.72684	CD21pB	222.733	0.363338	2.00045	0.0454512	0.142996	cation channel sperm-associated protein 2 [Source:RefSeq peptide;Acc:NP_1231199]
ENSSSCG00000025691	BCL1	1.72683	NK	1970.4	0.220078	3.30261	0.000957884	0.00877482	B-cell lymphoma/leukemia 1 [Source:RefSeq peptide;Acc:NP_196683]
ENSSSCG00000010299	ANXA7	1.72682	CD8T	3554.33	0.288278	2.52124	0.0116942	0.04096	annexin A7 [Source:HGNC Symbol;Acc:HGNC:545]
ENSSSCG00000003493	CAPZB	1.72681	NK	9240	0.333481	2.17946	0.0292972	0.136065	F-actin-capping protein subunit beta [Source:RefSeq peptide;Acc:NP_116915]
ENSSSCG00000035224	ENSSSCG00000035224	1.7268	CD21nB	1749.67	0.334497	2.1728	0.0297954	0.111138
ENSSSCG00000023793	NUPL2	1.72678	NK	251	0.509509	1.42643	0.153743	0.456129	nucleoporin like 2 [Source:HGNC Symbol;Acc:HGNC:171]
ENSSSCG00000037224	DEXI	1.72676	SWC6gdT	95	0.58093	1.25102	0.210926	0.403339	Dexi homolog [Source:HGNC Symbol;Acc:HGNC:13267]
ENSSSCG00000039119	PDXDC1	1.72669	SWC6gdT	1281.73	0.352639	2.0607	0.0393313	0.101796	pyridoxal dependent decarboxylase domain containing 1 [Source:HGNC Symbol;Acc:HGNC:28995]
ENSSSCG00000028879	PLOD3	1.72662	CD21nB	1515.33	0.233928	3.10617	0.00189526	0.0121888	procollagen-lysine,2-oxoglutarate 5-dioxygenase 3 [Source:HGNC Symbol;Acc:HGNC:983]
ENSSSCG00000005240	DOCK8	1.72661	CD8T	11686.1	0.196729	3.69347	0.000221211	0.00147492	dedicator of cytokinesis 8 [Source:HGNC Symbol;Acc:HGNC:19191]
ENSSSCG00000040701	ENSSSCG00000040701	1.7266	CD4T	1173.87	0.231376	3.14036	0.0016874	0.0104961
ENSSSCG00000006494	SLC25A44	1.7266	Myeloid	1314.93	0.246347	2.94951	0.00318278	0.0106495	solute carrier family 25 member 44 [Source:HGNC Symbol;Acc:HGNC:2936]
ENSSSCG00000002383	FOS	1.72655	CD4T	15344	1.55699	0.46664	0.640758	0.975883	proto-oncogene c-Fos [Source:RefSeq peptide;Acc:NP_1116585]
ENSSSCG00000029313	ITGB1BP1	1.72651	CD8T	2110.27	0.15079	4.81803	1.44984e-06	1.81238e-05	integrin subunit beta 1 binding protein 1 [Source:HGNC Symbol;Acc:HGNC:23927]
ENSSSCG00000012271	RBM1	1.72648	CD8T	3845.53	0.264192	2.74982	0.00596288	0.0237102	RNA binding motif protein 1 [Source:HGNC Symbol;Acc:HGNC:9896]
ENSSSCG00000011270	EIF1B	1.72648	CD8T	1688.33	0.203483	3.57021	0.000356694	0.00221371	Eukaryotic translation initiation factor 1b [Source:UniProtKB/Swiss-Prot;Acc:P6122]
ENSSSCG00000005011	NEMF	1.72642	CD21pB	1405.33	0.420386	1.72799	0.0839903	0.229161	nuclear export mediator factor [Source:HGNC Symbol;Acc:HGNC:1663]
ENSSSCG00000003596	SNRNP4	1.72638	CD21pB	2767.07	0.304474	2.38568	0.0170477	0.0655501	small nuclear ribonucleoprotein U5 subunit 4 [Source:HGNC Symbol;Acc:HGNC:3857]
ENSSSCG00000024424	FAM91A1	1.72635	Myeloid	2135.73	0.408537	1.77792	0.0754171	0.180165	family with sequence similarity 91 member A1 [Source:HGNC Symbol;Acc:HGNC:2636]
ENSSSCG00000033019	ENSSSCG00000033019	1.72633	CD4CD8T	51095.3	0.172312	4.21516	2.49597e-05	0.000303112
ENSSSCG00000017553	KAT7	1.72632	CD4CD8T	3751.67	0.224084	3.2413	0.00118985	0.00868429	histone acetyltransferase KAT7 [Source:RefSeq peptide;Acc:NP_1182288]
ENSSSCG00000000728	PARP11	1.72632	CD4CD8T	1902.8	0.197012	3.68668	0.000227195	0.0021011	poly(ADP-ribose) polymerase family member 11 [Source:HGNC Symbol;Acc:HGNC:1186]
ENSSSCG00000037852	ENSSSCG00000037852	1.72628	SWC6gdT	43.4	0.965754	0.752038	0.452028	0.743202
ENSSSCG00000003787	ZRANB2	1.72628	SWC6gdT	3145.4	0.305041	2.38094	0.0172686	0.0516784	Zinc finger Ran-binding domain-containing protein 2 [Source:UniProtKB/Swiss-Prot;Acc:Q19QU3]
ENSSSCG00000027812	IQSEC1	1.72627	NK	2027.4	0.615944	1.17912	0.238351	0.613243	IQ motif and Sec7 domain 1 [Source:HGNC Symbol;Acc:HGNC:29112]
ENSSSCG00000036512	FGFRL1	1.72626	SWC6gdT	31.2667	0.923354	0.786542	0.43155	0.718057	fibroblast growth factor receptor like 1 [Source:HGNC Symbol;Acc:HGNC:3693]
ENSSSCG00000015790	SLC25A4	1.72624	SWC6gdT	1462.13	0.290945	2.49614	0.0125553	0.0400297	solute carrier family 25 member 4 [Source:HGNC Symbol;Acc:HGNC:199]
ENSSSCG00000013878	PGLS	1.72624	Myeloid	2147.4	0.281067	2.58386	0.00977007	0.0294774	6-phosphogluconolactonase [Source:HGNC Symbol;Acc:HGNC:893]
ENSSSCG00000008554	ABHD1	1.72613	SWC6gdT	101.467	0.450634	1.61134	0.107105	0.232126	abhydrolase domain containing 1 [Source:HGNC Symbol;Acc:HGNC:17553]
ENSSSCG00000006237	SDCBP	1.72609	CD8T	8262.53	0.266522	2.72432	0.00644336	0.0252598	syntenin-1 CG9291-PB [Source:RefSeq peptide;Acc:NP_1231343]
ENSSSCG00000009873	DTX1	1.72604	Myeloid	150.267	0.431722	1.68173	0.0926206	0.215941	deltex E3 ubiquitin ligase 1 [Source:HGNC Symbol;Acc:HGNC:36]
ENSSSCG00000016461	ZYX	1.72601	NK	10554.5	0.414004	1.75364	0.0794927	0.286556	zyxin [Source:HGNC Symbol;Acc:HGNC:132]
ENSSSCG00000032501	ENSSSCG00000032501	1.72594	CD21pB	125.533	0.375776	1.93184	0.0533787	0.162101
ENSSSCG00000022194	ENSSSCG00000022194	1.72592	NK	43.6667	1.35078	0.537405	0.590988	1
ENSSSCG00000001692	MRPS18A	1.72586	Myeloid	1202.13	0.322425	2.25124	0.0243706	0.0676515	mitochondrial ribosomal protein S18A [Source:HGNC Symbol;Acc:HGNC:14515]
ENSSSCG00000037245	HNRNPDL	1.72584	NK	16809.6	0.558092	1.30058	0.193401	0.533878	heterogeneous nuclear ribonucleoprotein D like [Source:HGNC Symbol;Acc:HGNC:537]
ENSSSCG00000029393	ENSSSCG00000029393	1.72582	CD4CD8T	509.733	0.438238	1.65623	0.0976756	0.267883
ENSSSCG00000005657	PKN3	1.72581	CD21nB	29.8	0.581963	1.24717	0.212333	0.498846	protein kinase N3 [Source:HGNC Symbol;Acc:HGNC:17999]
ENSSSCG00000039782	STOML2	1.72577	CD8T	2975.13	0.2155	3.36784	0.000757598	0.00421388	stomatin like 2 [Source:HGNC Symbol;Acc:HGNC:14559]
ENSSSCG00000013855	FAM32A	1.72575	NK	4200.53	0.31206	2.32569	0.0200352	0.102457	protein FAM32A [Source:RefSeq peptide;Acc:NP_123816]
ENSSSCG00000025335	ZSCAN31	1.72575	CD8T	226.067	0.322792	2.24835	0.0245538	0.0745767	zinc finger and SCAN domain containing 31 [Source:HGNC Symbol;Acc:HGNC:1497]
ENSSSCG00000026960	ENSSSCG00000026960	1.72572	SWC6gdT	1131.07	0.424116	1.71113	0.0870563	0.195902
ENSSSCG00000002008	ENSSSCG00000002008	1.72571	SWC6gdT	2961.93	0.134931	5.37837	7.51617e-08	1.35087e-06
ENSSSCG00000022227	BRD4	1.72571	CD4CD8T	4652.8	0.251768	2.88244	0.0039461	0.023012	bromodomain-containing protein 4 [Source:RefSeq peptide;Acc:NP_119171]
ENSSSCG00000011506	ENSSSCG00000011506	1.72569	CD4T	2095.47	0.202627	3.58141	0.000341738	0.00276886
ENSSSCG00000011876	DTX3L	1.72564	SWC6gdT	531.667	0.330277	2.19707	0.0280155	0.0771802	deltex E3 ubiquitin ligase 3L [Source:HGNC Symbol;Acc:HGNC:3323]
ENSSSCG00000030996	XBP1	1.7256	CD21pB	2650.4	0.296254	2.44926	0.0143151	0.0566469	X-box-binding protein 1 isoform XBP1(S) [Source:RefSeq peptide;Acc:NP_1258667]
ENSSSCG00000004725	ZNF16	1.72552	CD4T	1149.4	0.362305	2.00252	0.0452292	0.137374	zinc finger protein 16 [Source:HGNC Symbol;Acc:HGNC:12886]
ENSSSCG00000014579	TMEM41B	1.72551	CD8T	941.467	0.387377	1.87289	0.061084	0.153322	transmembrane protein 41B [Source:HGNC Symbol;Acc:HGNC:28948]
ENSSSCG00000006372	ARHGAP3	1.7255	NK	20377.5	0.324455	2.23605	0.0253486	0.122541	Rho GTPase activating protein 3 [Source:HGNC Symbol;Acc:HGNC:27414]
ENSSSCG00000014853	GDPD5	1.72549	Myeloid	288	0.323307	2.24398	0.0248338	0.0686753	glycerophosphodiester phosphodiesterase domain containing 5 [Source:HGNC Symbol;Acc:HGNC:2884]
ENSSSCG00000012816	MTCP1	1.72547	CD4T	622.267	0.321804	2.25439	0.0241718	0.0852982	mature T cell proliferation 1 [Source:HGNC Symbol;Acc:HGNC:7423]
ENSSSCG00000010489	ENSSSCG00000010489	1.72547	CD4CD8T	170.067	0.324372	2.23653	0.0253168	0.0982767
ENSSSCG00000000064	ACO2	1.72546	CD4T	6306.33	0.24456	2.9664	0.0030131	0.0169338	aconitate hydratase, mitochondrial precursor [Source:RefSeq peptide;Acc:NP_999119]
ENSSSCG00000011510	TMF1	1.72544	SWC6gdT	1150.6	0.446774	1.62374	0.104432	0.227309	TATA element modulatory factor 1 [Source:HGNC Symbol;Acc:HGNC:1187]
ENSSSCG00000029160	ENSSSCG00000029160	1.72536	CD4T	926	0.397814	1.82336	0.0682494	0.188749
ENSSSCG00000037121	KIAA319L	1.72535	Myeloid	958.6	0.23017	3.15137	0.00162504	0.00574991	KIAA319 like [Source:HGNC Symbol;Acc:HGNC:371]
ENSSSCG00000004516	MBD1	1.72534	CD21pB	4545.4	0.375751	1.93039	0.053559	0.162473	methyl-CpG binding domain protein 1 [Source:HGNC Symbol;Acc:HGNC:6916]
ENSSSCG00000028983	TBC1D1	1.72532	CD21pB	5273.27	0.182604	3.97209	7.1245e-05	0.000621337	TBC1 domain family member 1 [Source:HGNC Symbol;Acc:HGNC:11578]
ENSSSCG00000035904	RPL7A	1.72532	SWC6gdT	89558.1	0.180122	4.02681	5.65395e-05	0.000437937	ribosomal protein L7a [Source:HGNC Symbol;Acc:HGNC:1364]
ENSSSCG00000002386	IFT43	1.72531	CD8T	117.067	0.461294	1.57234	0.115872	0.253376	intraflagellar transport 43 [Source:HGNC Symbol;Acc:HGNC:29669]
ENSSSCG00000005983	ATAD2	1.72529	CD21pB	1268.8	0.389285	1.86312	0.0624448	0.183687	ATPase family, AAA domain containing 2 [Source:HGNC Symbol;Acc:HGNC:3123]
ENSSSCG00000015938	SSB	1.72527	CD8T	7340.67	0.243746	2.97553	0.00292483	0.0130135	Sjogren syndrome antigen B [Source:HGNC Symbol;Acc:HGNC:11316]
ENSSSCG00000015393	DMTF1	1.72518	CD21pB	2540.13	0.464629	1.56077	0.118578	0.295595	cyclin D binding myb like transcription factor 1 [Source:HGNC Symbol;Acc:HGNC:1463]
ENSSSCG00000037595	AP3S1	1.72514	Myeloid	2531.87	0.279801	2.59163	0.00955223	0.0288951	adaptor related protein complex 3 sigma 1 subunit [Source:HGNC Symbol;Acc:HGNC:213]
ENSSSCG00000017791	SSH2	1.72511	SWC6gdT	2865.13	0.348088	2.08312	0.0372407	0.0974709	slingshot protein phosphatase 2 [Source:HGNC Symbol;Acc:HGNC:358]
ENSSSCG00000002707	GABARAPL2	1.7251	CD8T	4810.67	0.337445	2.14879	0.0316508	0.0916712	GABA type A receptor associated protein like 2 [Source:HGNC Symbol;Acc:HGNC:13291]
ENSSSCG00000002008	ENSSSCG00000002008	1.72508	CD4T	2961.93	0.134932	5.37372	7.71291e-08	1.61447e-06
ENSSSCG00000021620	STIP1	1.72508	NK	3512.27	0.180369	4.01998	5.82027e-05	0.000801337	stress induced phosphoprotein 1 [Source:HGNC Symbol;Acc:HGNC:11387]
ENSSSCG00000011000	DNAJA1	1.72505	NK	7237.6	0.31597	2.29467	0.0217518	0.109219	dnaJ homolog subfamily A member 1 [Source:RefSeq peptide;Acc:NP_123192]
ENSSSCG00000031572	MFF	1.72501	CD21pB	3002.4	0.221132	3.27864	0.00104307	0.00628763	mitochondrial fission factor [Source:RefSeq peptide;Acc:NP_123155]
ENSSSCG00000016444	TMEM176B	1.72495	CD21pB	62.4667	0.858852	0.844096	0.398616	0.718768	transmembrane protein 176B [Source:HGNC Symbol;Acc:HGNC:29596]
ENSSSCG00000028228	XPO1	1.72493	CD4T	6404.07	0.31908	2.27194	0.0230899	0.0820847	exportin 1 [Source:HGNC Symbol;Acc:HGNC:12825]
ENSSSCG00000014298	PPP2CA	1.72488	CD8T	6523	0.322186	2.24988	0.0244564	0.07436	Serine/threonine-protein phosphatase 2A catalytic subunit alpha isoform [Source:UniProtKB/Swiss-Prot;Acc:P67776]
ENSSSCG00000002898	ENSSSCG00000002898	1.72484	Myeloid	682.8	0.213138	3.4008	0.00067189	0.00256769	protein lin-37 homolog [Source:RefSeq peptide;Acc:NP_12336]
ENSSSCG00000010652	FAM16B1	1.72479	CD4CD8T	2702.87	0.407907	1.77685	0.0755923	0.222474	family with sequence similarity 16 member B1 [Source:HGNC Symbol;Acc:HGNC:2932]
ENSSSCG00000000359	ENSSSCG00000000359	1.72472	CD21nB	883.467	0.333858	2.17075	0.0299504	0.111573
ENSSSCG00000005204	RANBP6	1.72472	CD21pB	1843.2	0.26963	2.68783	0.00719187	0.0325692	RAN binding protein 6 [Source:HGNC Symbol;Acc:HGNC:9851]
ENSSSCG00000006354	TOMM4L	1.72472	CD8T	705.267	0.294097	2.46422	0.0137312	0.0466903	translocase of outer mitochondrial membrane 4 like [Source:HGNC Symbol;Acc:HGNC:25756]
ENSSSCG00000010508	TM9SF3	1.72466	NK	3774.6	0.40679	1.78142	0.0748442	0.273645	transmembrane 9 superfamily member 3 [Source:HGNC Symbol;Acc:HGNC:21529]
ENSSSCG00000013889	ENSSSCG00000013889	1.72466	SWC6gdT	37267.5	0.19828	3.65471	0.000257469	0.00162176
ENSSSCG00000036620	DPH2	1.72463	CD21nB	846.6	0.31598	2.29328	0.0218318	0.0873421	DPH2 homolog [Source:HGNC Symbol;Acc:HGNC:34]
ENSSSCG00000009994	MTMR3	1.72461	CD4T	3465.53	0.158621	4.56823	4.91868e-06	6.87651e-05	myotubularin related protein 3 [Source:HGNC Symbol;Acc:HGNC:7451]
ENSSSCG00000004307	AKIRIN2	1.72461	NK	2742.47	0.259444	2.79292	0.00522346	0.0350988	akirin-2 [Source:RefSeq peptide;Acc:NP_1265681]
ENSSSCG00000016461	ZYX	1.72461	CD21nB	10554.5	0.295973	2.44822	0.0143565	0.0632427	zyxin [Source:HGNC Symbol;Acc:HGNC:132]
ENSSSCG00000039909	ICAM2	1.7246	CD4CD8T	4274.2	0.195084	3.71429	0.000203773	0.0019134	intercellular adhesion molecule 2 precursor [Source:RefSeq peptide;Acc:NP_11631]
ENSSSCG00000005057	FBXO34	1.72453	SWC6gdT	3105.4	0.33267	2.17793	0.0294115	0.0801343	F-box only protein 34 [Source:RefSeq peptide;Acc:NP_1245368]
ENSSSCG00000006385	NCSTN	1.72451	CD4T	3851.87	0.21461	3.37593	0.000735678	0.00526843	nicastrin [Source:HGNC Symbol;Acc:HGNC:1791]
ENSSSCG00000036160	ZNF25	1.72441	CD4T	384.533	0.350397	2.06738	0.038698	0.122053	zinc finger protein 25 [Source:HGNC Symbol;Acc:HGNC:1344]
ENSSSCG00000031857	SMIM19	1.7244	CD8T	2498.53	0.22629	3.20119	0.0013686	0.00690229	small integral membrane protein 19 [Source:RefSeq peptide;Acc:NP_1177151]
ENSSSCG00000028202	RANGAP1	1.72439	CD8T	2447.6	0.189929	3.814	0.000136734	0.000977968	Ran GTPase activating protein 1 [Source:HGNC Symbol;Acc:HGNC:9854]
ENSSSCG00000016406	ESYT2	1.72436	CD8T	7064.07	0.212529	3.40829	0.000653704	0.00371943	extended synaptotagmin 2 [Source:HGNC Symbol;Acc:HGNC:22211]
ENSSSCG00000022192	NCAPD3	1.72435	CD4CD8T	1175.27	0.379162	1.9104	0.0560813	0.178149	non-SMC condensin II complex subunit D3 [Source:HGNC Symbol;Acc:HGNC:28952]
ENSSSCG00000009113	METTL14	1.72432	SWC6gdT	1549.07	0.307215	2.3577	0.0183885	0.0544355	methyltransferase like 14 [Source:HGNC Symbol;Acc:HGNC:2933]
ENSSSCG00000017015	RARS	1.72431	CD8T	2679.27	0.24632	2.94054	0.00327636	0.0143042	arginine--tRNA ligase, cytoplasmic [Source:RefSeq peptide;Acc:NP_1231189]
ENSSSCG00000025638	UBE2Z	1.72431	CD4CD8T	4917.8	0.151116	4.79308	1.64239e-06	2.68364e-05	ubiquitin conjugating enzyme E2 Z [Source:HGNC Symbol;Acc:HGNC:25847]
ENSSSCG00000025164	TSC22D4	1.7243	CD4CD8T	4499.87	0.184763	3.92017	8.84868e-05	0.000916701	TSC22 domain family member 4 [Source:HGNC Symbol;Acc:HGNC:21696]
ENSSSCG00000034927	ENSSSCG00000034927	1.72426	CD8T	5466.93	0.216624	3.34339	0.000827604	0.00453473
ENSSSCG00000011068	ENSSSCG00000011068	1.72417	CD4T	226.6	0.382722	1.89215	0.0584716	0.167768
ENSSSCG00000036114	ENSSSCG00000036114	1.72412	Myeloid	7751.4	0.289151	2.50431	0.0122692	0.0362837
ENSSSCG00000040373	BCL2L13	1.72411	Myeloid	588.8	0.27416	2.64118	0.00826167	0.0253071	BCL2 like 13 [Source:HGNC Symbol;Acc:HGNC:17164]
ENSSSCG00000014084	POC5	1.72409	CD4CD8T	475.467	0.216511	3.34435	0.000824769	0.00636297	POC5 centriolar protein [Source:HGNC Symbol;Acc:HGNC:26658]
ENSSSCG00000010625	SMC3	1.72408	SWC6gdT	6512.6	0.380537	1.90279	0.0570683	0.137888	structural maintenance of chromosomes 3 [Source:HGNC Symbol;Acc:HGNC:2468]
ENSSSCG00000007484	ZNF217	1.72406	CD8T	2793.27	0.275673	2.62652	0.0086263	0.0320759	zinc finger protein 217 [Source:RefSeq peptide;Acc:NP_1116689]
ENSSSCG00000017604	HLF	1.72406	SWC6gdT	230.8	0.424711	1.70482	0.0882276	0.198001	HLF, PAR bZIP transcription factor [Source:HGNC Symbol;Acc:HGNC:4977]
ENSSSCG00000005303	PIGO	1.72401	CD21pB	3689.73	0.419252	1.72692	0.0841826	0.229403	phosphatidylinositol glycan anchor biosynthesis class O [Source:HGNC Symbol;Acc:HGNC:23215]
ENSSSCG00000022300	MAT2A	1.72394	CD4T	8010.73	0.280314	2.5826	0.00980601	0.042406	S-adenosylmethionine synthase [Source:RefSeq peptide;Acc:NP_1161122]
ENSSSCG00000011458	ACTR8	1.72393	CD4T	3077.13	0.212331	3.40943	0.000650986	0.00476665	ARP8 actin related protein 8 homolog [Source:HGNC Symbol;Acc:HGNC:14672]
ENSSSCG00000001092	TDP2	1.72391	NK	1362.53	0.357416	2.02541	0.0428255	0.180127	tyrosyl-DNA phosphodiesterase 2 [Source:RefSeq peptide;Acc:NP_123615]
ENSSSCG00000001757	WDR61	1.72391	CD21pB	3515.4	0.315055	2.29773	0.0215773	0.0795154	WD repeat domain 61 [Source:HGNC Symbol;Acc:HGNC:33]
ENSSSCG00000026248	PAQR4	1.72389	CD21nB	172.533	0.439898	1.64558	0.0998495	0.282571	progestin and adipoQ receptor family member 4 [Source:HGNC Symbol;Acc:HGNC:26386]
ENSSSCG00000004524	SMAD4	1.72379	NK	2944.4	0.213995	3.38225	0.000718942	0.00691315	Mothers against decapentaplegic homolog 4 [Source:UniProtKB/Swiss-Prot;Acc:Q9GKQ9]
ENSSSCG00000040215	TFAP4	1.72375	CD4T	339.8	0.217355	3.32983	0.000868986	0.00606324	transcription factor AP-4 [Source:HGNC Symbol;Acc:HGNC:11745]
ENSSSCG00000013927	ARMC6	1.72365	CD21pB	826.667	0.253666	2.85277	0.00433401	0.0211946	armadillo repeat-containing protein 6 isoform 1 [Source:RefSeq peptide;Acc:NP_123858]
ENSSSCG00000007585	ACTB	1.72364	CD4T	116732	0.226603	3.19342	0.00140598	0.00909779	Actin, cytoplasmic 1 Actin, cytoplasmic 1, N-terminally processed [Source:UniProtKB/Swiss-Prot;Acc:Q6QAQ1]
ENSSSCG00000035690	SFPQ	1.7236	CD4CD8T	12883.6	0.298228	2.42633	0.0152524	0.0668914	splicing factor proline and glutamine rich [Source:HGNC Symbol;Acc:HGNC:1774]
ENSSSCG00000026210	ENSSSCG00000026210	1.72359	NK	2986.8	0.616638	1.17344	0.240618	0.616818
ENSSSCG00000006983	CNOT7	1.72357	CD21pB	3498.87	0.27148	2.6653	0.00769203	0.0343002	CCR4-NOT transcription complex subunit 7 [Source:HGNC Symbol;Acc:HGNC:1411]
ENSSSCG00000011342	DHX3	1.72354	CD8T	2863.4	0.231523	3.12513	0.00177724	0.00860558	DExH-box helicase 3 [Source:HGNC Symbol;Acc:HGNC:16716]
ENSSSCG00000003018	LIPE	1.72347	CD4T	615.4	0.234658	3.08309	0.00204864	0.0123264	lipase E, hormone sensitive type [Source:HGNC Symbol;Acc:HGNC:6621]
ENSSSCG00000040396	ENSSSCG00000040396	1.72346	NK	933.2	0.438101	1.65135	0.098667	0.334239
ENSSSCG00000033301	THAP7	1.72332	CD21nB	627.133	0.311667	2.32081	0.0202973	0.082566	THAP domain containing 7 [Source:HGNC Symbol;Acc:HGNC:2319]
ENSSSCG00000015779	CDKN2AIP	1.7233	NK	1170.13	0.239033	3.02594	0.00247865	0.0193016	CDKN2A interacting protein [Source:HGNC Symbol;Acc:HGNC:24325]
ENSSSCG00000007944	ENSSSCG00000007944	1.72329	CD21pB	7244.67	0.215825	3.3513	0.000804341	0.00505275
ENSSSCG00000017688	GGNBP2	1.72329	CD4CD8T	3650	0.309649	2.33584	0.0194998	0.0802488	gametogenetin binding protein 2 [Source:HGNC Symbol;Acc:HGNC:19357]
ENSSSCG00000037459	TCTA	1.72328	CD21nB	1092.6	0.221704	3.26237	0.00110486	0.00770623	T cell leukemia translocation altered [Source:HGNC Symbol;Acc:HGNC:11692]
ENSSSCG00000008275	TTC31	1.72327	CD4T	2322.8	0.256489	2.8199	0.00480392	0.0243461	tetratricopeptide repeat domain 31 [Source:HGNC Symbol;Acc:HGNC:25759]
ENSSSCG00000003660	PABPC4	1.72326	CD21pB	3455.8	0.195799	3.69392	0.000220827	0.00167041	poly(A) binding protein cytoplasmic 4 [Source:HGNC Symbol;Acc:HGNC:8557]
ENSSSCG00000029571	AVIL	1.72312	Myeloid	1303.67	0.221517	3.26442	0.0010969	0.00399416	advillin [Source:HGNC Symbol;Acc:HGNC:14188]
ENSSSCG00000027859	HDAC7	1.72305	SWC6gdT	2658.2	0.334527	2.16142	0.0306629	0.0830574	histone deacetylase 7 [Source:HGNC Symbol;Acc:HGNC:1467]
ENSSSCG00000007285	GGT7	1.72305	CD4T	425.2	0.271046	2.66762	0.00763906	0.0352549	gamma-glutamyltransferase 7 [Source:HGNC Symbol;Acc:HGNC:4259]
ENSSSCG00000029549	RF99	1.72304	CD21pB	123.467	0.87927	0.822315	0.410897	0.735217
ENSSSCG00000001579	CMTR1	1.72299	Myeloid	1594.87	0.174999	4.13142	3.6053e-05	0.000168585	cap methyltransferase 1 [Source:HGNC Symbol;Acc:HGNC:2177]
ENSSSCG00000039830	ENSSSCG00000039830	1.72297	CD21nB	1071	0.296455	2.4387	0.0147402	0.0644418
ENSSSCG00000003569	SLC9A1	1.72296	CD4CD8T	1699.6	0.333963	2.1648	0.0304032	0.113514	sodium/hydrogen exchanger 1 [Source:RefSeq peptide;Acc:NP_1714]
ENSSSCG00000015486	PIGC	1.72296	NK	4508	0.296941	2.43469	0.0149047	0.0810665	phosphatidylinositol N-acetylglucosaminyltransferase subunit C [Source:RefSeq peptide;Acc:NP_1161126]
ENSSSCG00000004971	TLE3	1.72289	CD4T	7403.2	0.195803	3.69192	0.000222568	0.00191482	transducin like enhancer of split 3 [Source:HGNC Symbol;Acc:HGNC:11839]
ENSSSCG00000003630	AGO3	1.72287	NK	8615.87	0.338216	2.13731	0.0325731	0.147786	protein argonaute-3 [Source:RefSeq peptide;Acc:NP_118193]
ENSSSCG00000000612	ATF7IP	1.72287	SWC6gdT	4975.2	0.296286	2.43977	0.0146967	0.0455221	activating transcription factor 7 interacting protein [Source:HGNC Symbol;Acc:HGNC:292]
ENSSSCG00000000058	SNU13	1.72287	CD21nB	7193.53	0.281807	2.56511	0.0103143	0.0489382	NHP2-like protein 1 [Source:RefSeq peptide;Acc:NP_1177155]
ENSSSCG00000027709	PARP9	1.7228	Myeloid	2318.07	0.229601	3.14806	0.00164359	0.00580494	poly(ADP-ribose) polymerase family member 9 [Source:HGNC Symbol;Acc:HGNC:24118]
ENSSSCG00000015423	DNAJC2	1.72277	CD21pB	2214.4	0.346235	2.08752	0.0368409	0.122145	DnaJ heat shock protein family (Hsp4) member C2 [Source:HGNC Symbol;Acc:HGNC:13192]
ENSSSCG00000007788	PHKG2	1.72275	CD4CD8T	1662.73	0.217465	3.32352	0.000888881	0.0067575	phosphorylase b kinase gamma catalytic chain, liver/testis isoform [Source:RefSeq peptide;Acc:NP_1159789]
ENSSSCG00000033656	ENSSSCG00000033656	1.72272	NK	86.7333	0.991174	0.729152	0.465909	0.92118
ENSSSCG00000010357	WAPL	1.72271	CD4CD8T	3419.13	0.259202	2.78821	0.00530005	0.0290383	WAPL cohesin release factor [Source:HGNC Symbol;Acc:HGNC:23293]
ENSSSCG00000026110	SRPK2	1.7227	CD4CD8T	1334.8	0.200419	3.60596	0.000311006	0.00276413	SRSF protein kinase 2 [Source:HGNC Symbol;Acc:HGNC:1136]
ENSSSCG00000014792	ENSSSCG00000014792	1.7227	CD4T	4016.47	0.302476	2.38927	0.0168818	0.0643033	stromal interaction molecule 1 precursor [Source:RefSeq peptide;Acc:NP_1124446]
ENSSSCG00000022955	POLR2B	1.72269	SWC6gdT	6384.2	0.150655	4.79702	1.61047e-06	1.96312e-05	RNA polymerase II subunit B [Source:HGNC Symbol;Acc:HGNC:9188]
ENSSSCG00000005349	GRHPR	1.72268	CD21pB	795.467	0.369442	1.95613	0.0504499	0.155562	glyoxylate and hydroxypyruvate reductase [Source:HGNC Symbol;Acc:HGNC:457]
ENSSSCG00000016826	RAD1	1.72267	NK	290.067	0.411277	1.75714	0.0788946	0.284961	RAD1 checkpoint DNA exonuclease [Source:HGNC Symbol;Acc:HGNC:986]
ENSSSCG00000015238	ARHGAP32	1.72261	CD21nB	224.8	0.655137	1.103	0.270029	0.595096	Rho GTPase activating protein 32 [Source:HGNC Symbol;Acc:HGNC:17399]
ENSSSCG00000022300	MAT2A	1.72259	SWC6gdT	8010.73	0.280314	2.57778	0.00994382	0.0331385	S-adenosylmethionine synthase [Source:RefSeq peptide;Acc:NP_1161122]
ENSSSCG00000027457	FBXO22	1.72256	NK	1871.33	0.296054	2.44064	0.0146614	0.0798928	F-box protein 22 [Source:HGNC Symbol;Acc:HGNC:13593]
ENSSSCG00000032698	TPPP	1.72254	NK	480.267	0.479479	1.50693	0.131828	0.40942	tubulin polymerization-promoting protein [Source:RefSeq peptide;Acc:NP_1116678]
ENSSSCG00000031871	ENSSSCG00000031871	1.72251	CD4T	2741.33	0.405403	1.78221	0.0747144	0.201547
ENSSSCG00000005198	KDM4C	1.72249	CD4CD8T	2648.73	0.233915	3.08871	0.00201029	0.0132809	lysine demethylase 4C [Source:HGNC Symbol;Acc:HGNC:1771]
ENSSSCG00000040828	ENSSSCG00000040828	1.72247	SWC6gdT	1754.73	0.19743	3.65936	0.000252845	0.00159609
ENSSSCG00000003236	ENSSSCG00000003236	1.72238	CD4T	2085.33	0.340206	2.12337	0.033723	0.110075
ENSSSCG00000027334	EIF1AD	1.72238	CD8T	1329.27	0.284159	2.54216	0.0110168	0.0390918	eukaryotic translation initiation factor 1A domain containing [Source:HGNC Symbol;Acc:HGNC:28147]
ENSSSCG00000001075	ENSSSCG00000001075	1.72235	CD21pB	9805.67	0.289685	2.49359	0.0126458	0.0513335
ENSSSCG00000040920	PRKACB	1.72233	CD4CD8T	9430.93	0.347928	2.0761	0.0378843	0.134313	protein kinase cAMP-activated catalytic subunit beta [Source:HGNC Symbol;Acc:HGNC:9381]
ENSSSCG00000015424	PSMC2	1.72231	CD21nB	3001.27	0.301477	2.39589	0.0165801	0.070373	26S protease regulatory subunit 7 [Source:RefSeq peptide;Acc:NP_1231937]
ENSSSCG00000001376	DHX16	1.72229	SWC6gdT	1519.67	0.225846	3.19817	0.00138301	0.00648266	Putative pre-mRNA-splicing factor ATP-dependent RNA helicase DHX16 [Source:UniProtKB/Swiss-Prot;Acc:Q767K6]
ENSSSCG00000009739	NOC4L	1.72225	CD8T	891.4	0.248944	2.90127	0.00371652	0.0158675	nucleolar complex associated 4 homolog [Source:HGNC Symbol;Acc:HGNC:28461]
ENSSSCG00000023984	RSL1D1	1.72216	NK	2272.93	0.2565	2.81545	0.00487088	0.033322	ribosomal L1 domain containing 1 [Source:HGNC Symbol;Acc:HGNC:24534]
ENSSSCG00000033328	ENSSSCG00000033328	1.72215	SWC6gdT	189.733	0.67248	1.07386	0.282886	0.510089
ENSSSCG00000011889	GSK3B	1.72211	CD4CD8T	2983.13	0.151162	4.77708	1.77863e-06	2.88599e-05	glycogen synthase kinase-3 beta [Source:RefSeq peptide;Acc:NP_1121915]
ENSSSCG00000002841	N4BP1	1.72207	CD8T	3993.67	0.188473	3.83118	0.000127531	0.000921386	NEDD4 binding protein 1 [Source:HGNC Symbol;Acc:HGNC:2985]
ENSSSCG00000002281	CHURC1-FNTB	1.72207	Myeloid	450.8	0.262782	2.74777	0.00600017	0.0189484	protein farnesyltransferase subunit beta [Source:RefSeq peptide;Acc:NP_123169]
ENSSSCG00000016406	ESYT2	1.72193	CD4CD8T	7064.07	0.212529	3.39685	0.000681664	0.00541329	extended synaptotagmin 2 [Source:HGNC Symbol;Acc:HGNC:22211]
ENSSSCG00000004717	UBR1	1.72189	CD4T	2178.53	0.225427	3.20233	0.0013632	0.00887637	ubiquitin protein ligase E3 component n-recognin 1 [Source:HGNC Symbol;Acc:HGNC:1688]
ENSSSCG00000033706	NUP88	1.72189	CD4T	3211.07	0.146595	4.92434	8.46472e-07	1.41178e-05	nucleoporin 88 [Source:HGNC Symbol;Acc:HGNC:867]
ENSSSCG00000023105	NET1	1.72188	CD4CD8T	906.867	0.338536	2.13235	0.0329784	0.120615	neuroepithelial cell transforming 1 [Source:HGNC Symbol;Acc:HGNC:14592]
ENSSSCG00000013601	MARCH2	1.72187	CD4CD8T	750	0.367556	1.96399	0.0495314	0.162461	E3 ubiquitin-protein ligase MARCH2 [Source:RefSeq peptide;Acc:NP_1231844]
ENSSSCG00000001992	RABGGTA	1.72181	CD8T	587.467	0.234884	3.07307	0.00211868	0.00989758	Geranylgeranyl transferase type-2 subunit alpha [Source:UniProtKB/Swiss-Prot;Acc:A5A779]
ENSSSCG00000011278	TRAK1	1.72176	NK	1278.07	0.389047	1.85521	0.0635667	0.242074	trafficking kinesin protein 1 [Source:HGNC Symbol;Acc:HGNC:29947]
ENSSSCG00000014292	HSPA4	1.72175	CD8T	4685.33	0.200203	3.60509	0.000312045	0.00197438	heat shock protein family A (Hsp7) member 4 [Source:HGNC Symbol;Acc:HGNC:5237]
ENSSSCG00000038682	TAF1D	1.72175	SWC6gdT	7125.73	0.456822	1.57994	0.114121	0.24424	TATA-box binding protein associated factor, RNA polymerase I subunit D [Source:HGNC Symbol;Acc:HGNC:28759]
ENSSSCG00000031413	PMPCA	1.72174	CD8T	1795	0.174935	4.12576	3.69519e-05	0.000316714	peptidase, mitochondrial processing alpha subunit [Source:HGNC Symbol;Acc:HGNC:18667]
ENSSSCG00000015569	SWT1	1.72171	CD4CD8T	566.6	0.36919	1.95486	0.0505996	0.16501	SWT1, RNA endoribonuclease homolog [Source:HGNC Symbol;Acc:HGNC:16785]
ENSSSCG00000017386	BECN1	1.72171	NK	3770.33	0.190579	3.78696	0.000152502	0.00185393	beclin-1 [Source:RefSeq peptide;Acc:NP_137995]
ENSSSCG00000007381	YWHAB	1.72164	Myeloid	27646.1	0.174349	4.13906	3.48727e-05	0.000163329	tyrosine 3-monooxygenase/tryptophan 5-monooxygenase activation protein beta [Source:HGNC Symbol;Acc:HGNC:12849]
ENSSSCG00000038682	TAF1D	1.72162	CD4CD8T	7125.73	0.456822	1.57965	0.114188	0.301065	TATA-box binding protein associated factor, RNA polymerase I subunit D [Source:HGNC Symbol;Acc:HGNC:28759]
ENSSSCG00000027294	CDV3	1.72157	CD8T	4551.27	0.196435	3.6733	0.000239438	0.00157526	CDV3 homolog [Source:HGNC Symbol;Acc:HGNC:26928]
ENSSSCG00000016194	USP37	1.72156	NK	1104.8	0.404292	1.78476	0.0743006	0.272297	ubiquitin specific peptidase 37 [Source:HGNC Symbol;Acc:HGNC:263]
ENSSSCG00000006089	PTDSS1	1.72156	CD8T	3970.13	0.193671	3.72569	0.000194784	0.001329	phosphatidylserine synthase 1 [Source:HGNC Symbol;Acc:HGNC:9587]
ENSSSCG00000004249	CEP85L	1.72154	CD4CD8T	342.467	0.522906	1.37986	0.167629	0.397594	centrosomal protein 85 like [Source:HGNC Symbol;Acc:HGNC:21638]
ENSSSCG00000030487	LYSMD4	1.72152	CD8T	607.067	0.263167	2.74169	0.00611233	0.0241948	LysM domain containing 4 [Source:HGNC Symbol;Acc:HGNC:26571]
ENSSSCG00000017953	FXR2	1.72151	SWC6gdT	1350.07	0.225719	3.1965	0.00139105	0.00651509	FMR1 autosomal homolog 2 [Source:HGNC Symbol;Acc:HGNC:424]
ENSSSCG00000015889	TANK	1.72149	CD21pB	1254.67	0.264011	2.73278	0.00628019	0.0289591	TRAF family member associated NFKB activator [Source:HGNC Symbol;Acc:HGNC:11562]
ENSSSCG00000035622	UBE2D3	1.72147	CD4CD8T	15924.8	0.263708	2.73586	0.00622178	0.0330521	ubiquitin-conjugating enzyme E2 D2 [Source:RefSeq peptide;Acc:NP_172141]
ENSSSCG00000032129	ENSSSCG00000032129	1.72147	CD21pB	8284.8	0.258144	2.79482	0.00519281	0.0247291
ENSSSCG00000011121	ENSSSCG00000011121	1.72145	CD4T	3249.33	0.152412	4.73356	2.20619e-06	3.36024e-05
ENSSSCG00000034019	ENSSSCG00000034019	1.72144	CD21pB	4231.13	0.275579	2.6179	0.0088472	0.0384204	ATP synthase subunit f, mitochondrial [Source:UniProtKB/Swiss-Prot;Acc:Q95339]
ENSSSCG00000008756	DHX15	1.7214	CD21pB	5633.07	0.205433	3.51161	0.000445395	0.00306249	pre-mRNA-splicing factor ATP-dependent RNA helicase DHX15 [Source:RefSeq peptide;Acc:NP_1239141]
ENSSSCG00000026446	ENSSSCG00000026446	1.7214	CD21pB	1941.73	0.216217	3.33645	0.000848566	0.00528491
ENSSSCG00000017795	NSRP1	1.72136	CD4T	1213.27	0.376465	1.91615	0.0553461	0.160659	nuclear speckle splicing regulatory protein 1 [Source:HGNC Symbol;Acc:HGNC:2535]
ENSSSCG00000002002	IRF9	1.72133	CD8T	2013.27	0.230853	3.12465	0.00178017	0.00861609	interferon regulatory factor 9 [Source:RefSeq peptide;Acc:NP_172138]
ENSSSCG00000034444	EIF4EBP2	1.72132	CD4T	5570.67	0.227895	3.16516	0.00154998	0.00982889	eukaryotic translation initiation factor 4E binding protein 2 [Source:HGNC Symbol;Acc:HGNC:3289]
ENSSSCG00000015868	ARL6IP6	1.72132	CD8T	2824.27	0.258599	2.78934	0.00528162	0.0213814	ADP ribosylation factor like GTPase 6 interacting protein 6 [Source:HGNC Symbol;Acc:HGNC:2448]
ENSSSCG00000021640	ZNF354C	1.72129	CD4T	282.133	0.300389	2.40119	0.0163418	0.0629183	zinc finger protein 354C [Source:HGNC Symbol;Acc:HGNC:16736]
ENSSSCG00000032036	ENSSSCG00000032036	1.72129	SWC6gdT	262.933	0.639152	1.12851	0.259106	0.476148
ENSSSCG00000001539	PPARD	1.72128	SWC6gdT	1357.8	0.317968	2.26842	0.0233039	0.0662878	peroxisome proliferator-activated receptor delta [Source:RefSeq peptide;Acc:NP_1123713]
ENSSSCG00000012156	CDKL5	1.72118	CD4CD8T	74.7333	0.689637	1.04573	0.295685	0.593458	cyclin dependent kinase like 5 [Source:HGNC Symbol;Acc:HGNC:11411]
ENSSSCG00000006553	UBAP2L	1.72116	SWC6gdT	5724.4	0.154782	4.65924	3.17384e-06	3.56414e-05	ubiquitin associated protein 2 like [Source:HGNC Symbol;Acc:HGNC:29877]
ENSSSCG00000004542	NARS	1.72114	NK	4960.13	0.224169	3.21693	0.00129569	0.0114025	asparaginyl-tRNA synthetase [Source:HGNC Symbol;Acc:HGNC:7643]
ENSSSCG00000002738	ZNF23	1.72108	CD4T	231.067	0.335866	2.14694	0.0317978	0.105389	zinc finger protein 23 [Source:HGNC Symbol;Acc:HGNC:1323]
ENSSSCG00000005610	SLC2A8	1.72106	Myeloid	99.4667	0.344706	2.09181	0.0364554	0.0963475	solute carrier family 2 member 8 [Source:HGNC Symbol;Acc:HGNC:13812]
ENSSSCG00000000528	PKP2	1.72094	SWC6gdT	150.867	0.589862	1.22222	0.221626	0.419387	plakophilin 2 [Source:HGNC Symbol;Acc:HGNC:924]
ENSSSCG00000015943	GORASP2	1.7209	CD21nB	2382.47	0.213955	3.36942	0.000753259	0.00549775	golgi reassembly stacking protein 2 [Source:HGNC Symbol;Acc:HGNC:175]
ENSSSCG00000037808	ENSSSCG00000037808	1.7209	CD4T	710.8	0.231098	3.11944	0.00181194	0.0111252	glutathione S-transferase mu 2 [Source:RefSeq peptide;Acc:NP_172152]
ENSSSCG00000029715	OLFM1	1.72088	NK	960.067	0.716502	1.00611	0.314363	0.727492	olfactomedin 1 [Source:HGNC Symbol;Acc:HGNC:17187]
ENSSSCG00000025568	TEAD2	1.72088	CD4T	245.533	0.24613	2.92885	0.00340223	0.0185206	TEA domain transcription factor 2 [Source:HGNC Symbol;Acc:HGNC:11715]
ENSSSCG00000006061	ZNF76	1.72087	CD21nB	2943.2	0.220219	3.27341	0.00106258	0.00745152	zinc finger protein 76 [Source:HGNC Symbol;Acc:HGNC:24992]
ENSSSCG00000000974	TRABD	1.72086	CD21nB	1299.6	0.228885	3.14946	0.00163572	0.0107575	TraB domain containing [Source:HGNC Symbol;Acc:HGNC:2885]
ENSSSCG00000002869	LSM14A	1.72085	CD4CD8T	7378.93	0.144904	4.9747	6.53477e-07	1.18605e-05	protein LSM14 homolog A [Source:RefSeq peptide;Acc:NP_132727]
ENSSSCG00000013048	SPINDOC	1.72082	CD8T	391.933	0.241048	2.99037	0.00278639	0.0124656	spindlin interactor and repressor of chromatin binding [Source:HGNC Symbol;Acc:HGNC:25115]
ENSSSCG00000010627	PDCD4	1.72081	CD21pB	6209.53	0.238078	3.02762	0.00246492	0.0131848	programmed cell death 4 [Source:HGNC Symbol;Acc:HGNC:8763]
ENSSSCG00000039842	ZSCAN25	1.7208	CD4T	647.667	0.317865	2.26764	0.0233513	0.0828333	zinc finger and SCAN domain containing 25 [Source:HGNC Symbol;Acc:HGNC:21961]
ENSSSCG00000017510	CACNB1	1.72076	CD8T	116	0.299285	2.40828	0.0160279	0.0528763	calcium voltage-gated channel auxiliary subunit beta 1 [Source:HGNC Symbol;Acc:HGNC:141]
ENSSSCG00000037077	SHMT2	1.72073	CD21nB	1518.6	0.299533	2.40618	0.0161204	0.0690009	serine hydroxymethyltransferase 2 [Source:HGNC Symbol;Acc:HGNC:1852]
ENSSSCG00000013856	AP1M1	1.72072	NK	2764.93	0.297623	2.42159	0.0154528	0.0833079	AP-1 complex subunit mu-1 [Source:RefSeq peptide;Acc:NP_123846]
ENSSSCG00000014830	COA4	1.72072	CD21nB	343.533	0.507661	1.41968	0.155701	0.396199	cytochrome c oxidase assembly factor 4 homolog [Source:HGNC Symbol;Acc:HGNC:2464]
ENSSSCG00000038320	POR	1.72071	CD8T	1842.53	0.348984	2.06517	0.0389068	0.107809	NADPH--cytochrome P45 reductase [Source:RefSeq peptide;Acc:NP_1123431]
ENSSSCG00000007770	ORAI3	1.72071	CD4CD8T	3429.87	0.280012	2.57384	0.0100576	0.0482913	ORAI calcium release-activated calcium modulator 3 [Source:HGNC Symbol;Acc:HGNC:28185]
ENSSSCG00000039137	SMARCE1	1.72067	NK	4738.8	0.24657	2.92279	0.00346912	0.025108	SWI/SNF related, matrix associated, actin dependent regulator of chromatin, subfamily e, member 1 [Source:HGNC Symbol;Acc:HGNC:1119]
ENSSSCG00000027608	FAM172A	1.72064	CD21pB	2355.53	0.231169	3.11735	0.00182483	0.0101789	family with sequence similarity 172 member A [Source:HGNC Symbol;Acc:HGNC:25365]
ENSSSCG00000004392	AMD1	1.72063	CD4T	2884.4	0.26125	2.75838	0.0058089	0.0283004	adenosylmethionine decarboxylase 1 [Source:HGNC Symbol;Acc:HGNC:457]
ENSSSCG00000022630	FLYWCH2	1.72053	NK	45.1333	1.00046	0.720195	0.471405	0.927974	FLYWCH family member 2 [Source:RefSeq peptide;Acc:NP_123327]
ENSSSCG00000033849	CD37	1.72051	Myeloid	9552.73	0.215614	3.34165	0.000832807	0.00311558	CD37 molecule [Source:HGNC Symbol;Acc:HGNC:1666]
ENSSSCG00000006729	FAM46C	1.72046	CD21nB	781.6	0.29908	2.40892	0.0159999	0.0686874	protein FAM46C [Source:RefSeq peptide;Acc:NP_132538]
ENSSSCG00000004457	DOPEY1	1.72045	NK	1504.33	0.548979	1.31235	0.189401	0.526773	dopey family member 1 [Source:HGNC Symbol;Acc:HGNC:21194]
ENSSSCG00000038505	MSI2	1.72045	CD4CD8T	894.6	0.405965	1.77467	0.0759523	0.223073	RNA-binding protein Musashi homolog 2 [Source:RefSeq peptide;Acc:NP_13279]
ENSSSCG00000015583	SMYD2	1.72044	CD4CD8T	622.267	0.189182	3.80818	0.000139991	0.00138256	N-lysine methyltransferase SMYD2 [Source:RefSeq peptide;Acc:NP_1153563]
ENSSSCG00000037445	ENSSSCG00000037445	1.72043	CD21nB	681.8	0.354322	2.03328	0.0420246	0.145467
ENSSSCG00000040185	TFAM	1.7204	CD8T	1812.47	0.230798	3.12135	0.00180027	0.00869862	Transcription factor A, mitochondrial [Source:UniProtKB/Swiss-Prot;Acc:Q5D144]
ENSSSCG00000022820	VAMP8	1.72038	CD8T	6167.93	0.260312	2.76737	0.00565114	0.0226761	vesicle associated membrane protein 8 [Source:HGNC Symbol;Acc:HGNC:12647]
ENSSSCG00000012731	ENSSSCG00000012731	1.72037	SWC6gdT	1942.67	0.227194	3.17073	0.00152056	0.0070227
ENSSSCG00000009464	COMMD6	1.72035	SWC6gdT	4565.2	0.235567	3.05795	0.00222855	0.00963113	COMM domain-containing protein 6 [Source:RefSeq peptide;Acc:NP_1254779]
ENSSSCG00000007840	POLR3E	1.72035	CD4T	1241.8	0.251127	2.86848	0.00412451	0.0215244	RNA polymerase III subunit E [Source:HGNC Symbol;Acc:HGNC:3347]
ENSSSCG00000012957	SF3B2	1.72034	SWC6gdT	9591.93	0.161015	4.47376	7.68574e-06	7.695e-05	splicing factor 3b subunit 2 [Source:HGNC Symbol;Acc:HGNC:1769]
ENSSSCG00000023315	THOC6	1.72033	CD21nB	1260.4	0.253613	2.84028	0.00450746	0.0251269	THO complex subunit 6 homolog [Source:RefSeq peptide;Acc:NP_123613]
ENSSSCG00000004731	VPS39	1.72029	SWC6gdT	3613.13	0.28406	2.53569	0.0112225	0.0366133	VPS39, HOPS complex subunit [Source:HGNC Symbol;Acc:HGNC:2593]
ENSSSCG00000004510	ACAA2	1.72027	NK	1359.27	0.457487	1.57442	0.115391	0.37284	3-ketoacyl-CoA thiolase, mitochondrial [Source:RefSeq peptide;Acc:NP_116111]
ENSSSCG00000006800	CD53	1.7202	SWC6gdT	24837.7	0.297759	2.41873	0.0155749	0.0476336	CD53 molecule [Source:HGNC Symbol;Acc:HGNC:1686]
ENSSSCG00000022545	CALM3	1.72015	CD4T	6821.67	0.208962	3.44634	0.000568239	0.00426198	calmodulin [Source:RefSeq peptide;Acc:NP_1231138]
ENSSSCG00000023556	SUPT5H	1.7201	CD4T	4104	0.188168	3.82693	0.000129753	0.00121131	SPT5 homolog, DSIF elongation factor subunit [Source:HGNC Symbol;Acc:HGNC:11469]
ENSSSCG00000007789	ENSSSCG00000007789	1.72007	NK	2306.33	0.658047	1.09426	0.273843	0.668466
ENSSSCG00000039045	SLC26A2	1.72006	SWC6gdT	1211.73	0.150643	4.77992	1.75363e-06	2.10327e-05	solute carrier family 26 member 2 [Source:HGNC Symbol;Acc:HGNC:1994]
ENSSSCG00000021023	SCAF4	1.72006	CD4CD8T	2246.2	0.203877	3.53183	0.000412689	0.00351738	SR-related CTD associated factor 4 [Source:HGNC Symbol;Acc:HGNC:1934]
ENSSSCG00000038909	ENSSSCG00000038909	1.72005	CD4T	522.8	1.29262	0.557049	0.577494	0.90682
ENSSSCG00000036695	IGF2BP3	1.71999	SWC6gdT	541.467	0.25998	2.76942	0.00561567	0.0208331	insulin like growth factor 2 mRNA binding protein 3 [Source:HGNC Symbol;Acc:HGNC:28868]
ENSSSCG00000017476	MSL1	1.71998	CD4CD8T	4766.8	0.307195	2.34371	0.0190931	0.0792465	male specific lethal 1 homolog [Source:HGNC Symbol;Acc:HGNC:2795]
ENSSSCG00000037424	CDK19	1.71997	CD21pB	1681.6	0.237283	3.03424	0.00241145	0.0129464	cyclin dependent kinase 19 [Source:HGNC Symbol;Acc:HGNC:19338]
ENSSSCG00000038089	COL18A1	1.71993	CD21nB	871.533	0.293879	2.44974	0.014296	0.0630237	collagen type XVIII alpha 1 chain [Source:HGNC Symbol;Acc:HGNC:2195]
ENSSSCG00000013857	EPS15L1	1.71992	CD21nB	2336.87	0.214999	3.34848	0.000812568	0.0058644	epidermal growth factor receptor pathway substrate 15 like 1 [Source:HGNC Symbol;Acc:HGNC:24634]
ENSSSCG00000005201	UHRF2	1.71986	CD4T	3067.33	0.329568	2.18426	0.0289431	0.0980062	ubiquitin like with PHD and ring finger domains 2 [Source:HGNC Symbol;Acc:HGNC:12557]
ENSSSCG00000037066	GADD45A	1.71986	Myeloid	1038.33	0.413879	1.7393	0.0819824	0.194095	growth arrest and DNA damage-inducible protein GADD45 alpha [Source:RefSeq peptide;Acc:NP_13864]
ENSSSCG00000036643	ENSSSCG00000036643	1.71985	CD4T	972	0.298538	2.41124	0.0158985	0.0617326
ENSSSCG00000009491	TGDS	1.71981	CD4CD8T	878.2	0.225914	3.18621	0.0014415	0.0101824	TDP-glucose 4,6-dehydratase [Source:HGNC Symbol;Acc:HGNC:2324]
ENSSSCG00000021384	BRIP1	1.71976	CD21pB	170.333	0.337902	2.13009	0.0331643	0.112042	BRCA1 interacting protein C-terminal helicase 1 [Source:HGNC Symbol;Acc:HGNC:2473]
ENSSSCG00000036129	RNF114	1.71969	CD4CD8T	7909.53	0.191214	3.76381	0.000167345	0.00161836	E3 ubiquitin-protein ligase RNF114 [Source:UniProtKB/Swiss-Prot;Acc:Q6J1I8]
ENSSSCG00000031707	CTDSP2	1.71967	NK	8614	0.218315	3.29648	0.000979044	0.00891252	carboxy-terminal domain RNA polymerase II polypeptide A small phosphatase 2 [Source:RefSeq peptide;Acc:NP_1231476]
ENSSSCG00000015135	SORL1	1.71966	SWC6gdT	2929.73	0.200374	3.59157	0.00032869	0.00198752	sortilin related receptor 1 [Source:HGNC Symbol;Acc:HGNC:11185]
ENSSSCG00000020954	PCGF6	1.71965	CD21pB	237.667	0.410676	1.75235	0.0797135	0.220334	polycomb group ring finger 6 [Source:HGNC Symbol;Acc:HGNC:21156]
ENSSSCG00000020783	SLC41A1	1.71962	CD8T	1047.2	0.276361	2.6039	0.00921685	0.0337386	solute carrier family 41 member 1 [Source:RefSeq peptide;Acc:NP_123596]
ENSSSCG00000004625	LEO1	1.71957	CD4CD8T	1561.6	0.27129	2.6524	0.0079922	0.0402516	LEO1 homolog, Paf1/RNA polymerase II complex component [Source:HGNC Symbol;Acc:HGNC:341]
ENSSSCG00000005399	RNF2	1.71955	CD4CD8T	1765.27	0.19932	3.61001	0.000306183	0.00272334	ring finger protein 2 [Source:HGNC Symbol;Acc:HGNC:162]
ENSSSCG00000036115	PPP3R1	1.71948	Myeloid	2909.27	0.271669	2.64838	0.00808789	0.024827	protein phosphatase 3 regulatory subunit B, alpha [Source:HGNC Symbol;Acc:HGNC:9317]
ENSSSCG00000005660	TBC1D13	1.71946	Myeloid	2046.4	0.173542	4.14575	3.38696e-05	0.000158887	TBC1 domain family member 13 [Source:HGNC Symbol;Acc:HGNC:25571]
ENSSSCG00000014835	C2CD3	1.71943	SWC6gdT	1556.13	0.294432	2.44346	0.014547	0.0451306	C2 calcium dependent domain containing 3 [Source:HGNC Symbol;Acc:HGNC:24564]
ENSSSCG00000003670	RLF	1.71942	NK	1876.27	0.567529	1.26764	0.204925	0.553116	rearranged L-myc fusion [Source:HGNC Symbol;Acc:HGNC:125]
ENSSSCG00000016737	ENSSSCG00000016737	1.7194	Myeloid	37977.5	0.183681	3.91655	8.9824e-05	0.00039509	Peptidyl-prolyl cis-trans isomerase A Peptidyl-prolyl cis-trans isomerase A, N-terminally processed [Source:UniProtKB/Swiss-Prot;Acc:P62936]
ENSSSCG00000011652	STAG1	1.71937	SWC6gdT	2370.4	0.252519	2.84878	0.00438871	0.0169855	stromal antigen 1 [Source:HGNC Symbol;Acc:HGNC:11354]
ENSSSCG00000012463	CHM	1.71936	NK	740	0.443816	1.62085	0.105049	0.349283	CHM, Rab escort protein 1 [Source:HGNC Symbol;Acc:HGNC:194]
ENSSSCG00000009434	RGCC	1.71935	SWC6gdT	2623.67	0.314584	2.28666	0.0222155	0.0637373	regulator of cell cycle RGCC [Source:RefSeq peptide;Acc:NP_1231156]
ENSSSCG00000015712	DDX18	1.71933	CD4T	2570.87	0.185021	3.88782	0.000101149	0.000974581	DEAD-box helicase 18 [Source:HGNC Symbol;Acc:HGNC:2741]
ENSSSCG00000001080	CDKAL1	1.71932	CD8T	936.6	0.192711	3.73266	0.000189471	0.00129819	CDK5 regulatory subunit associated protein 1 like 1 [Source:HGNC Symbol;Acc:HGNC:215]
ENSSSCG00000016349	NDUFA1	1.71931	CD8T	1689.67	0.292541	2.45884	0.0139387	0.0472688	NADH:ubiquinone oxidoreductase subunit A1 [Source:HGNC Symbol;Acc:HGNC:7684]
ENSSSCG00000034318	MRPS25	1.7192	CD8T	2779	0.288025	2.49699	0.0125251	0.043299	mitochondrial ribosomal protein S25 [Source:HGNC Symbol;Acc:HGNC:14511]
ENSSSCG00000024667	MICU2	1.71912	CD8T	2851.07	0.183015	3.92929	8.51967e-05	0.000653773	mitochondrial calcium uptake 2 [Source:HGNC Symbol;Acc:HGNC:3183]
ENSSSCG00000016164	IKZF2	1.71911	CD8T	1596.47	0.311479	2.30871	0.0209599	0.0659798	IKAROS family zinc finger 2 [Source:HGNC Symbol;Acc:HGNC:13177]
ENSSSCG00000003059	ZNF428	1.7191	SWC6gdT	758.067	0.266977	2.69349	0.00707083	0.0250231	zinc finger protein 428 [Source:HGNC Symbol;Acc:HGNC:284]
ENSSSCG00000007092	KAT14	1.71909	SWC6gdT	2351.93	0.148388	4.84603	1.25954e-06	1.59797e-05	lysine acetyltransferase 14 [Source:HGNC Symbol;Acc:HGNC:1594]
ENSSSCG00000024019	GTF2H5	1.71902	CD21pB	848.8	0.347507	2.06908	0.0385382	0.126261	general transcription factor IIH subunit 5 [Source:HGNC Symbol;Acc:HGNC:21157]
ENSSSCG00000013508	SH3GL1	1.719	CD21nB	1663.53	0.248542	2.89285	0.00381766	0.0218792	SH3 domain containing GRB2 like 1, endophilin A2 [Source:HGNC Symbol;Acc:HGNC:183]
ENSSSCG00000010357	WAPL	1.71895	NK	3419.13	0.362456	1.98355	0.0473061	0.194271	WAPL cohesin release factor [Source:HGNC Symbol;Acc:HGNC:23293]
ENSSSCG00000011918	USF3	1.71894	CD4CD8T	372	0.436495	1.64708	0.0995422	0.271593	basic helix-loop-helix domain-containing protein USF3 [Source:RefSeq peptide;Acc:NP_1231789]
ENSSSCG00000003895	EFCAB14	1.71893	Myeloid	2210.13	0.157578	4.56237	5.05801e-06	2.67598e-05	EF-hand calcium binding domain 14 [Source:HGNC Symbol;Acc:HGNC:2951]
ENSSSCG00000003586	EPB41	1.71883	SWC6gdT	14486.1	0.139394	5.15685	2.51137e-07	3.88527e-06	erythrocyte membrane protein band 4.1 [Source:HGNC Symbol;Acc:HGNC:3377]
ENSSSCG00000006821	GSTM3	1.71882	CD21pB	358.067	0.307997	2.33384	0.019604	0.0735008	glutathione S-transferase Mu 3 [Source:RefSeq peptide;Acc:NP_1231868]
ENSSSCG00000030528	LTN1	1.71878	CD4CD8T	1536.53	0.273042	2.63248	0.00847644	0.0421431	listerin E3 ubiquitin protein ligase 1 [Source:HGNC Symbol;Acc:HGNC:1382]
ENSSSCG00000003030	CIC	1.71877	CD4T	4274.07	0.290439	2.47478	0.0133317	0.0538996	capicua transcriptional repressor [Source:HGNC Symbol;Acc:HGNC:14214]
ENSSSCG00000000439	KIF5A	1.71877	CD4T	482.467	0.451192	1.59305	0.111149	0.270532	kinesin family member 5A [Source:HGNC Symbol;Acc:HGNC:6323]
ENSSSCG00000014828	ENSSSCG00000014828	1.71875	NK	2162.8	0.309217	2.3244	0.020104	0.102652	ras-related protein Rab-6A [Source:RefSeq peptide;Acc:NP_12322]
ENSSSCG00000017288	FTSJ3	1.71873	CD8T	3946	0.125045	5.74773	9.04508e-09	1.84261e-07	FtsJ RNA methyltransferase homolog 3 [Source:HGNC Symbol;Acc:HGNC:17136]
ENSSSCG00000001917	CD276	1.71871	SWC6gdT	156.2	0.365508	1.96632	0.0492612	0.122406	CD276 molecule [Source:HGNC Symbol;Acc:HGNC:19137]
ENSSSCG00000010484	NOC3L	1.71869	CD4T	829.6	0.317915	2.26064	0.0237815	0.0840977	nucleolar complex protein 3 homolog [Source:RefSeq peptide;Acc:NP_1137587]
ENSSSCG00000003428	MTHFR	1.71867	CD8T	1213.13	0.391816	1.8342	0.0666243	0.164394	methylenetetrahydrofolate reductase [Source:HGNC Symbol;Acc:HGNC:7436]
ENSSSCG00000040782	ENSSSCG00000040782	1.71867	CD8T	789.133	0.333489	2.15499	0.0311626	0.0905739
ENSSSCG00000040328	NXNL1	1.71859	SWC6gdT	378.067	0.408302	1.75994	0.078418	0.178991	nucleoredoxin like 1 [Source:HGNC Symbol;Acc:HGNC:25179]
ENSSSCG00000011001	APTX	1.71854	CD8T	497.067	0.29194	2.46126	0.0138451	0.0469793	aprataxin [Source:RefSeq peptide;Acc:NP_998899]
ENSSSCG00000003973	CTPS1	1.71853	CD8T	700.533	0.182509	3.93698	8.25141e-05	0.000635169	CTP synthase 1 [Source:HGNC Symbol;Acc:HGNC:2519]
ENSSSCG00000010311	CAMK2G	1.71852	CD8T	3331.27	0.159146	4.51488	6.33532e-06	6.72936e-05	calcium/calmodulin-dependent protein kinase type II subunit gamma [Source:RefSeq peptide;Acc:NP_999358]
ENSSSCG00000023829	CCP11	1.71846	CD4T	1247.27	0.430528	1.66879	0.0951593	0.241281	centriolar coiled-coil protein 11 [Source:HGNC Symbol;Acc:HGNC:24342]
ENSSSCG00000024789	SRRT	1.71844	CD4T	4095.13	0.328681	2.18584	0.0288274	0.0977015	serrate, RNA effector molecule [Source:HGNC Symbol;Acc:HGNC:2411]
ENSSSCG00000002633	GAS8	1.71842	CD4T	294.133	0.380694	1.88714	0.0591419	0.16918	growth arrest specific 8 [Source:HGNC Symbol;Acc:HGNC:4166]
ENSSSCG00000010996	BAG1	1.71842	CD4T	5279.33	0.23335	3.07871	0.002079	0.0124828	BAG family molecular chaperone regulator 1 [Source:RefSeq peptide;Acc:NP_123172]
ENSSSCG00000013662	PPAN	1.7184	CD4T	1268.87	0.259777	2.76546	0.00568431	0.027879	suppressor of SWI4 1 homolog [Source:RefSeq peptide;Acc:NP_1191364]
ENSSSCG00000020878	HNRNPLL	1.71839	NK	1136.73	0.570762	1.25865	0.208157	0.560243	heterogeneous nuclear ribonucleoprotein L like [Source:HGNC Symbol;Acc:HGNC:25127]
ENSSSCG00000002670	USP1	1.71838	CD4T	2596.07	0.130211	5.51703	3.44781e-08	7.74265e-07	ubiquitin specific peptidase 1 [Source:HGNC Symbol;Acc:HGNC:1268]
ENSSSCG00000007153	ATRN	1.71833	Myeloid	762.067	0.316872	2.26695	0.0233931	0.0652651	attractin [Source:HGNC Symbol;Acc:HGNC:885]
ENSSSCG00000022869	BCAP29	1.71833	Myeloid	1661.4	0.222706	3.22545	0.00125774	0.00453863	B cell receptor associated protein 29 [Source:HGNC Symbol;Acc:HGNC:24131]
ENSSSCG00000004339	UFL1	1.71825	NK	1084.93	0.311335	2.307	0.0210551	0.106502	E3 UFM1-protein ligase 1 [Source:RefSeq peptide;Acc:NP_123369]
ENSSSCG00000017670	RPS6KB1	1.71817	CD21pB	2951.4	0.379746	1.89119	0.0585986	0.174625	ribosomal protein S6 kinase B1 [Source:HGNC Symbol;Acc:HGNC:1436]
ENSSSCG00000015859	SAP13	1.71817	CD4CD8T	2195.4	0.162907	4.40847	1.04104e-05	0.000139855	Sin3A associated protein 13 [Source:HGNC Symbol;Acc:HGNC:29813]
ENSSSCG00000011129	ITIH5	1.7181	NK	36.3333	1.23247	0.582652	0.560128	1	inter-alpha-trypsin inhibitor heavy chain family member 5 [Source:HGNC Symbol;Acc:HGNC:21449]
ENSSSCG00000012910	RPS6KB2	1.7181	NK	1089.27	0.362582	1.9805	0.0476471	0.195048	ribosomal protein S6 kinase B2 [Source:HGNC Symbol;Acc:HGNC:1437]
ENSSSCG00000004294	SYNCRIP	1.71807	CD4CD8T	6326.4	0.229981	3.12231	0.00179435	0.0121726	synaptotagmin binding cytoplasmic RNA interacting protein [Source:HGNC Symbol;Acc:HGNC:16918]
ENSSSCG00000015560	ARPC5	1.71807	CD21pB	16816	0.29242	2.45561	0.0140645	0.0559025	actin-related protein 2/3 complex subunit 5 [Source:RefSeq peptide;Acc:NP_1127829]
ENSSSCG00000010835	AIDA	1.71805	CD4CD8T	3054.6	0.142456	5.0405	4.64307e-07	8.68449e-06	axin interactor, dorsalization associated [Source:HGNC Symbol;Acc:HGNC:25761]
ENSSSCG00000037754	SLC39A11	1.71805	NK	1334.67	0.511139	1.4048	0.160081	0.467935	solute carrier family 39 member 11 [Source:HGNC Symbol;Acc:HGNC:14463]
ENSSSCG00000013990	ENSSSCG00000013990	1.71802	CD4T	2779.2	0.22296	3.22041	0.00128008	0.00840227
ENSSSCG00000025610	AGAP3	1.71798	Myeloid	371.467	0.238793	3.00671	0.00264093	0.00897592	ArfGAP with GTPase domain, ankyrin repeat and PH domain 3 [Source:HGNC Symbol;Acc:HGNC:16923]
ENSSSCG00000000522	ENSSSCG00000000522	1.71795	CD4T	36943.3	0.249373	2.87903	0.00398902	0.0209805	nucleosome assembly protein 1-like 1 [Source:RefSeq peptide;Acc:NP_1231246]
ENSSSCG00000001880	SIN3A	1.71787	NK	3440.87	0.225626	3.18169	0.00146419	0.0125345	SIN3 transcription regulator family member A [Source:HGNC Symbol;Acc:HGNC:19353]
ENSSSCG00000007525	ENSSSCG00000007525	1.71786	Myeloid	800.533	0.256785	2.79555	0.00518115	0.0165916	PRELI domain containing protein 3B [Source:UniProtKB/Swiss-Prot;Acc:A5GFX]
ENSSSCG00000023354	ACAD9	1.71783	CD4T	551.333	0.188626	3.80557	0.000141478	0.00129846	acyl-CoA dehydrogenase family member 9 [Source:HGNC Symbol;Acc:HGNC:21497]
ENSSSCG00000022478	STK1	1.71783	CD8T	10481.2	0.165121	4.34729	1.37827e-05	0.000132575	serine/threonine kinase 1 [Source:HGNC Symbol;Acc:HGNC:11388]
ENSSSCG00000007942	HMOX2	1.71782	NK	4833.13	0.272509	2.63414	0.00843519	0.0511472	heme oxygenase 2 [Source:RefSeq peptide;Acc:NP_1231341]
ENSSSCG00000009345	PDS5B	1.71782	CD4T	2377	0.314947	2.27918	0.0226561	0.080946	PDS5 cohesin associated factor B [Source:HGNC Symbol;Acc:HGNC:2418]
ENSSSCG00000031958	KCTD2	1.71777	SWC6gdT	2289.13	0.180283	3.98137	6.85196e-05	0.000515959	potassium channel tetramerization domain containing 2 [Source:HGNC Symbol;Acc:HGNC:21294]
ENSSSCG00000002377	EIF2B2	1.71775	CD21pB	1349.33	0.29513	2.43197	0.0150169	0.0588437	eukaryotic translation initiation factor 2B subunit beta [Source:HGNC Symbol;Acc:HGNC:3258]
ENSSSCG00000010866	SCCPDH	1.71774	CD8T	1278.73	0.290564	2.47017	0.0135048	0.0460576	saccharopine dehydrogenase-like oxidoreductase [Source:RefSeq peptide;Acc:NP_1231318]
ENSSSCG00000037071	ENSSSCG00000037071	1.71771	NK	512.933	0.423303	1.6955	0.0899807	0.314743
ENSSSCG00000004957	CLN6	1.71771	SWC6gdT	570.933	0.252483	2.84259	0.0044748	0.0172383	ceroid-lipofuscinosis neuronal protein 6 [Source:RefSeq peptide;Acc:NP_123543]
ENSSSCG00000008459	THADA	1.71769	SWC6gdT	1072.73	0.202339	3.54698	0.000389674	0.0022837	THADA, armadillo repeat containing [Source:HGNC Symbol;Acc:HGNC:19217]
ENSSSCG00000014557	RIC8A	1.71767	CD8T	2588.13	0.178837	4.013	5.99526e-05	0.000478949	RIC8 guanine nucleotide exchange factor A [Source:HGNC Symbol;Acc:HGNC:2955]
ENSSSCG00000010248	KIF1BP	1.71766	SWC6gdT	624	0.232541	3.08616	0.00202759	0.00895216	KIF1 binding protein [Source:HGNC Symbol;Acc:HGNC:23419]
ENSSSCG00000017917	MINK1	1.71764	CD4T	3136.93	0.299002	2.40012	0.0163898	0.0630524	misshapen like kinase 1 [Source:HGNC Symbol;Acc:HGNC:17565]
ENSSSCG00000040003	UAP1L1	1.71763	Myeloid	350.067	0.274121	2.61792	0.00884686	0.0268872	UDP-N-acetylglucosamine pyrophosphorylase 1 like 1 [Source:HGNC Symbol;Acc:HGNC:2882]
ENSSSCG00000040887	PAPD5	1.71758	Myeloid	1796.8	0.341117	2.10361	0.0354125	0.0938899	poly(A) RNA polymerase D5, non-canonical [Source:HGNC Symbol;Acc:HGNC:3758]
ENSSSCG00000005169	ENSSSCG00000005169	1.71757	SWC6gdT	104592	0.157061	4.56871	4.9073e-06	5.29115e-05
ENSSSCG00000021285	RNF216	1.71756	CD4T	2438.07	0.227261	3.15742	0.0015917	0.01001	ring finger protein 216 [Source:HGNC Symbol;Acc:HGNC:21698]
ENSSSCG00000017106	MED1	1.71756	SWC6gdT	1719.53	0.208948	3.43416	0.000594397	0.00325728	mediator complex subunit 1 [Source:HGNC Symbol;Acc:HGNC:2876]
ENSSSCG00000005753	CAMSAP1	1.71753	CD4T	974.267	0.33884	2.11761	0.0342077	0.111212	calmodulin regulated spectrin associated protein 1 [Source:HGNC Symbol;Acc:HGNC:19946]
ENSSSCG00000017420	CNP	1.71752	CD4CD8T	4298.27	0.217538	3.29838	0.000972438	0.00728014	2',3'-cyclic nucleotide 3' phosphodiesterase [Source:HGNC Symbol;Acc:HGNC:2158]
ENSSSCG00000005890	ZNF7	1.71749	SWC6gdT	840.267	0.201066	3.56844	0.000359116	0.00213379	zinc finger protein 7 [Source:HGNC Symbol;Acc:HGNC:13139]
ENSSSCG00000004757	VPS18	1.71745	Myeloid	316.467	0.329163	2.17962	0.029286	0.0794388	VPS18, CORVET/HOPS core subunit [Source:HGNC Symbol;Acc:HGNC:15972]
ENSSSCG00000003114	DHX34	1.71739	CD4T	1254.93	0.348887	2.05623	0.0397604	0.124338	DExH-box helicase 34 [Source:HGNC Symbol;Acc:HGNC:16719]
ENSSSCG00000027089	DONSON	1.71739	CD4CD8T	3482.93	0.251146	2.85647	0.00428383	0.0245387	downstream neighbor of SON [Source:HGNC Symbol;Acc:HGNC:2993]
ENSSSCG00000026257	STMN1	1.71738	CD21pB	11731.2	0.368727	1.94555	0.0517083	0.158476	Stathmin [Source:UniProtKB/Swiss-Prot;Acc:Q6DUB7]
ENSSSCG00000004470	HMGN3	1.71737	CD8T	2748.67	0.220123	3.25896	0.00111821	0.00585556	high mobility group nucleosome-binding domain-containing protein 3 [Source:RefSeq peptide;Acc:NP_1231431]
ENSSSCG00000015446	PNPLA8	1.71736	Myeloid	1205.07	0.184524	3.88761	0.000101238	0.000442283	patatin like phospholipase domain containing 8 [Source:HGNC Symbol;Acc:HGNC:289]
ENSSSCG00000028538	RLIM	1.71731	SWC6gdT	1420.13	0.273927	2.61864	0.00882823	0.0300227	ring finger protein, LIM domain interacting [Source:HGNC Symbol;Acc:HGNC:13429]
ENSSSCG00000010854	TMEM63A	1.71727	CD21nB	1756.67	0.344008	2.08503	0.0370668	0.131795	CSC1-like protein 1 [Source:RefSeq peptide;Acc:NP_123118]
ENSSSCG00000013602	HNRNPM	1.71726	CD4T	13720.8	0.173701	4.1293	3.63871e-05	0.000401454	heterogeneous nuclear ribonucleoprotein M [Source:RefSeq peptide;Acc:NP_1231859]
ENSSSCG00000005255	SMC5	1.71718	CD21pB	2432.47	0.567812	1.26305	0.20657	0.445373	structural maintenance of chromosomes 5 [Source:HGNC Symbol;Acc:HGNC:2465]
ENSSSCG00000027007	ENSSSCG00000027007	1.7171	CD4CD8T	497.867	0.336798	2.12915	0.0332416	0.121309
ENSSSCG00000025744	KDSR	1.71709	CD21nB	2722.87	0.310689	2.30807	0.0209952	0.0848412	3-ketodihydrosphingosine reductase [Source:HGNC Symbol;Acc:HGNC:421]
ENSSSCG00000011569	ENSSSCG00000011569	1.71703	CD8T	2387.47	0.223963	3.20155	0.00136688	0.00689669
ENSSSCG00000030018	ZNF396	1.717	CD4T	91.6667	0.396643	1.80768	0.0706568	0.193437	zinc finger protein 396 [Source:HGNC Symbol;Acc:HGNC:18824]
ENSSSCG00000040944	SKI	1.71695	CD4CD8T	3303	0.116568	6.15047	7.72556e-10	2.69099e-08	SKI proto-oncogene [Source:HGNC Symbol;Acc:HGNC:1896]
ENSSSCG00000025593	ENSSSCG00000025593	1.71685	CD4CD8T	4508.27	0.176739	4.05599	4.99234e-05	0.000560626	antigen peptide transporter 2 [Source:RefSeq peptide;Acc:NP_119337]
ENSSSCG00000007345	RALGAPB	1.71683	CD4T	3904.73	0.244833	2.92783	0.00341338	0.0185605	Ral GTPase activating protein non-catalytic beta subunit [Source:HGNC Symbol;Acc:HGNC:29221]
ENSSSCG00000011949	CEP97	1.7168	SWC6gdT	303.8	0.354502	2.022	0.0431761	0.109819	centrosomal protein 97 [Source:HGNC Symbol;Acc:HGNC:26244]
ENSSSCG00000006625	RFX5	1.7168	CD8T	2965.07	0.242553	2.95522	0.00312443	0.0137567	regulatory factor X5 [Source:HGNC Symbol;Acc:HGNC:9986]
ENSSSCG00000008048	RNPS1	1.71675	CD4T	8704.87	0.151911	4.71821	2.37924e-06	3.58169e-05	RNA binding protein with serine rich domain 1 [Source:HGNC Symbol;Acc:HGNC:18]
ENSSSCG00000040379	ENSSSCG00000040379	1.71674	CD21nB	170.6	0.429438	1.66902	0.0951139	0.272752
ENSSSCG00000013063	ENSSSCG00000013063	1.71671	SWC6gdT	619.933	0.214308	3.3443	0.000824912	0.0042446
ENSSSCG00000032921	INO8E	1.71671	CD8T	1419.93	0.188964	3.79283	0.000148941	0.00105733	INO8 complex subunit E [Source:HGNC Symbol;Acc:HGNC:2695]
ENSSSCG00000033909	ENSSSCG00000033909	1.71666	NK	19747.4	0.233119	3.07421	0.00211063	0.0169462
ENSSSCG00000020853	BTBD3	1.71665	CD4T	469.267	0.257433	2.78383	0.00537206	0.0266686	BTB domain containing 3 [Source:HGNC Symbol;Acc:HGNC:15854]
ENSSSCG00000026989	RAD51D	1.71664	CD21pB	1200.4	0.312952	2.28993	0.0220251	0.0806547	RAD51 paralog D [Source:HGNC Symbol;Acc:HGNC:9823]
ENSSSCG00000034952	DPM1	1.7166	CD21pB	2000.47	0.235092	3.04815	0.00230254	0.0124478	Dolichol-phosphate mannosyltransferase subunit 1 [Source:UniProtKB/Swiss-Prot;Acc:A5GFZ5]
ENSSSCG00000006627	ZNF687	1.7165	SWC6gdT	974.133	0.242962	2.94904	0.00318766	0.0129669	zinc finger protein 687 [Source:HGNC Symbol;Acc:HGNC:29277]
ENSSSCG00000038345	IKZF1	1.71649	NK	12415.5	0.27837	2.57389	0.0100563	0.0586737	IKAROS family zinc finger 1 [Source:HGNC Symbol;Acc:HGNC:13176]
ENSSSCG00000015754	MCPH1	1.71646	CD21pB	1038.4	0.145415	4.92701	8.3497e-07	1.07456e-05	microcephalin 1 [Source:HGNC Symbol;Acc:HGNC:6954]
ENSSSCG00000000619	FAM234B	1.71642	CD8T	185.8	0.330462	2.16794	0.0301634	0.088277	protein FAM234B [Source:RefSeq peptide;Acc:NP_1231885]
ENSSSCG00000024219	TIGAR	1.71638	CD4CD8T	1397.27	0.176509	4.05861	4.93664e-05	0.000555981	TP53 induced glycolysis regulatory phosphatase [Source:HGNC Symbol;Acc:HGNC:1185]
ENSSSCG00000001090	ALDH5A1	1.71636	CD21pB	276.8	0.344095	2.08187	0.0373544	0.123286	succinate-semialdehyde dehydrogenase, mitochondrial [Source:RefSeq peptide;Acc:NP_1231396]
ENSSSCG00000006261	TCEA1	1.71636	NK	5866.6	0.308224	2.32415	0.0201175	0.102652	transcription elongation factor A protein 1 [Source:RefSeq peptide;Acc:NP_12369]
ENSSSCG00000012856	NAP1L4	1.71633	CD21nB	3211.93	0.154091	4.64874	3.33961e-06	4.61986e-05	nucleosome assembly protein 1-like 4 [Source:RefSeq peptide;Acc:NP_127295]
ENSSSCG00000008309	ENSSSCG00000008309	1.71625	CD21nB	1494.53	0.352878	2.02974	0.042383	0.146533
ENSSSCG00000038031	CPSF6	1.71624	CD4T	3513.33	0.210066	3.40962	0.00065054	0.00476645	cleavage and polyadenylation specificity factor subunit 6 [Source:RefSeq peptide;Acc:NP_118226]
ENSSSCG00000034874	FANCG	1.71619	SWC6gdT	1396.47	0.217794	3.28836	0.00100771	0.0050016	Fanconi anemia complementation group G [Source:HGNC Symbol;Acc:HGNC:3588]
ENSSSCG00000011474	PXK	1.71613	CD4CD8T	3577.07	0.18239	3.92635	8.62449e-05	0.00089667	PX domain containing serine/threonine kinase like [Source:HGNC Symbol;Acc:HGNC:23326]
ENSSSCG00000031380	ENSSSCG00000031380	1.71611	CD21nB	529.6	0.660315	1.0845	0.278145	0.608946
ENSSSCG00000026446	ENSSSCG00000026446	1.71609	NK	1941.73	0.302552	2.36682	0.0179419	0.0939056
ENSSSCG00000028531	ENSSSCG00000028531	1.71609	CD4CD8T	3330.53	0.264619	2.7061	0.00680782	0.035469
ENSSSCG00000018081	ATP6	1.71606	CD21nB	225986	0.273888	2.61444	0.00893745	0.0437067	ATP synthase subunit a [Source:UniProtKB/Swiss-Prot;Acc:Q35915]
ENSSSCG00000013471	ENSSSCG00000013471	1.71603	CD8T	78.6	0.438552	1.63272	0.102528	0.230653
ENSSSCG00000026382	PPP2R5E	1.71597	CD4CD8T	3052.47	0.166187	4.30823	1.64566e-05	0.00021016	serine/threonine-protein phosphatase 2A 56 kDa regulatory subunit epsilon isoform [Source:RefSeq peptide;Acc:NP_123991]
ENSSSCG00000026959	NPAT	1.71595	SWC6gdT	741.6	0.325145	2.20194	0.0276697	0.076336	nuclear protein, coactivator of histone transcription [Source:HGNC Symbol;Acc:HGNC:7896]
ENSSSCG00000035728	ENSSSCG00000035728	1.71593	CD21nB	1032.93	0.330647	2.16523	0.03037	0.112847
ENSSSCG00000003672	CAP1	1.71592	CD4T	37233.5	0.246416	2.90535	0.00366845	0.0195857	cyclase associated actin cytoskeleton regulatory protein 1 [Source:HGNC Symbol;Acc:HGNC:24]
ENSSSCG00000036804	TCEA2	1.71588	CD8T	235.4	0.328465	2.17948	0.0292959	0.0860252	transcription elongation factor A2 [Source:HGNC Symbol;Acc:HGNC:11614]
ENSSSCG00000032687	CYP4V2	1.71588	NK	1351.4	0.346727	2.06468	0.0389533	0.167074	cytochrome P45 family 4 subfamily V member 2 [Source:HGNC Symbol;Acc:HGNC:23198]
ENSSSCG00000001700	SLC29A1	1.71587	CD8T	1226.27	0.229813	3.115	0.00183946	0.0088356	solute carrier family 29 member 1 (Augustine blood group) [Source:HGNC Symbol;Acc:HGNC:113]
ENSSSCG00000022900	SUPT16H	1.71583	CD21nB	5886.6	0.227146	3.15142	0.00162478	0.0106976	SPT16 homolog, facilitates chromatin remodeling subunit [Source:HGNC Symbol;Acc:HGNC:11465]
ENSSSCG00000006261	TCEA1	1.71582	CD21nB	5866.6	0.220336	3.24876	0.0011591	0.00802677	transcription elongation factor A protein 1 [Source:RefSeq peptide;Acc:NP_12369]
ENSSSCG00000005846	NELFB	1.71581	SWC6gdT	2383	0.202797	3.52969	0.000416042	0.00240449	negative elongation factor B [Source:RefSeq peptide;Acc:NP_129791]
ENSSSCG00000017732	ZNF27	1.71573	CD8T	6433.13	0.26706	2.68004	0.00736136	0.0281429	zinc finger protein 27 [Source:HGNC Symbol;Acc:HGNC:12998]
ENSSSCG00000013064	ENSSSCG00000013064	1.7157	CD4CD8T	63084.7	0.191719	3.73306	0.000189164	0.00179278
ENSSSCG00000013779	PKN1	1.71563	CD4CD8T	12660.1	0.206303	3.46884	0.000522705	0.0042946	protein kinase N1 [Source:HGNC Symbol;Acc:HGNC:945]
ENSSSCG00000033902	ZNF414	1.71562	CD8T	600.6	0.273568	2.61586	0.00890038	0.032902	zinc finger protein 414 [Source:HGNC Symbol;Acc:HGNC:263]
ENSSSCG00000008761	TBC1D19	1.71553	NK	113.8	0.650967	1.09919	0.271686	0.664919	TBC1 domain family member 19 [Source:HGNC Symbol;Acc:HGNC:25624]
ENSSSCG00000021042	BRWD1	1.71551	CD4CD8T	3886.67	0.351434	2.03597	0.0417531	0.143842	proteasome assembly chaperone 1 [Source:RefSeq peptide;Acc:NP_1231386]
ENSSSCG00000039397	ETNK1	1.71545	CD4CD8T	2320.87	0.279664	2.55824	0.0105204	0.050059	ethanolamine kinase 1 [Source:HGNC Symbol;Acc:HGNC:24649]
ENSSSCG00000023373	ZNHIT3	1.71543	SWC6gdT	1478.87	0.180234	3.96942	7.20475e-05	0.000537653	zinc finger HIT-type containing 3 [Source:HGNC Symbol;Acc:HGNC:1239]
ENSSSCG00000008167	CNOT11	1.7154	CD4T	3866.27	0.196793	3.6353	0.000277659	0.00231207	CCR4-NOT transcription complex subunit 11 [Source:HGNC Symbol;Acc:HGNC:25217]
ENSSSCG00000017752	WSB1	1.7154	CD4T	6191.33	0.402807	1.77603	0.0757285	0.203705	WD repeat and SOCS box containing 1 [Source:HGNC Symbol;Acc:HGNC:19221]
ENSSSCG00000024907	SDHAF1	1.71539	CD21pB	689.267	0.39018	1.83348	0.0667316	0.193412	succinate dehydrogenase complex assembly factor 1 [Source:HGNC Symbol;Acc:HGNC:33867]
ENSSSCG00000032450	ENSSSCG00000032450	1.71535	CD4T	385.333	0.203988	3.5068	0.000453527	0.00351483
ENSSSCG00000004221	ENSSSCG00000004221	1.71535	CD4T	181.933	0.320161	2.23433	0.025461	0.0888527
ENSSSCG00000016076	COQ1B	1.71533	SWC6gdT	844.467	0.25935	2.75818	0.00581243	0.0214245	coenzyme Q1B [Source:HGNC Symbol;Acc:HGNC:25819]
ENSSSCG00000022830	KANSL1L	1.71532	SWC6gdT	92.2667	0.58928	1.2139	0.224787	0.424197	KAT8 regulatory NSL complex subunit 1 like [Source:HGNC Symbol;Acc:HGNC:2631]
ENSSSCG00000017301	TLK2	1.71529	SWC6gdT	1789.13	0.33461	2.1377	0.0325414	0.0874131	tousled like kinase 2 [Source:HGNC Symbol;Acc:HGNC:11842]
ENSSSCG00000009742	ULK1	1.71524	CD8T	1832.73	0.256552	2.78789	0.00530533	0.0214687	unc-51 like autophagy activating kinase 1 [Source:HGNC Symbol;Acc:HGNC:12558]
ENSSSCG00000005602	GAPVD1	1.71522	SWC6gdT	2777.6	0.162752	4.39454	1.11007e-05	0.000105082	GTPase activating protein and VPS9 domains 1 [Source:HGNC Symbol;Acc:HGNC:23375]
ENSSSCG00000031683	ENSSSCG00000031683	1.7152	CD4T	249.133	0.53025	1.34879	0.177403	0.384903
ENSSSCG00000004237	SERINC1	1.71518	CD8T	6092.73	0.361869	1.97635	0.0481147	0.127117	serine incorporator 1 [Source:HGNC Symbol;Acc:HGNC:13464]
ENSSSCG00000032969	ENSSSCG00000032969	1.71517	CD8T	389.133	0.387481	1.84569	0.0649376	0.16115
ENSSSCG00000010560	ENSSSCG00000010560	1.71516	CD21nB	1239.93	0.332767	2.14914	0.0316237	0.116649
ENSSSCG00000027741	ENSSSCG00000027741	1.71516	CD4T	269.467	0.520935	1.37283	0.169804	0.373098
ENSSSCG00000028117	ENSSSCG00000028117	1.71513	CD4T	418.933	0.421786	1.69548	0.0899845	0.231059
ENSSSCG00000014580	RIC3	1.71512	CD21nB	255.2	0.280914	2.54568	0.0109065	0.0510636	RIC3 acetylcholine receptor chaperone [Source:HGNC Symbol;Acc:HGNC:3338]
ENSSSCG00000004146	REPS1	1.71511	CD8T	3742.13	0.235647	3.03467	0.00240799	0.011019	RALBP1 associated Eps domain containing 1 [Source:HGNC Symbol;Acc:HGNC:15578]
ENSSSCG00000007962	SNRNP25	1.71506	CD8T	1526.93	0.292131	2.44773	0.014376	0.0484637	small nuclear ribonucleoprotein U11/U12 subunit 25 [Source:HGNC Symbol;Acc:HGNC:14161]
ENSSSCG00000004582	BNIP2	1.71502	Myeloid	1386.07	0.207007	3.45411	0.00055211	0.0021418	BCL2 interacting protein 2 [Source:HGNC Symbol;Acc:HGNC:183]
ENSSSCG00000017947	ACADVL	1.71498	CD8T	2823.87	0.159561	4.48092	7.43216e-06	7.73595e-05	acyl-CoA dehydrogenase very long chain [Source:HGNC Symbol;Acc:HGNC:92]
ENSSSCG00000010669	ENSSSCG00000010669	1.71498	Myeloid	1622.27	0.276018	2.59032	0.00958863	0.0289826
ENSSSCG00000023377	EMP3	1.71494	CD21nB	9677.13	0.326243	2.19143	0.0284204	0.107125	epithelial membrane protein 3 [Source:RefSeq peptide;Acc:NP_1231459]
ENSSSCG00000022419	FEM1B	1.71491	NK	2140.27	0.230128	3.10659	0.00189262	0.0155499	fem-1 homolog B [Source:HGNC Symbol;Acc:HGNC:3649]
ENSSSCG00000001611	NFYA	1.71488	CD4CD8T	2065.4	0.197301	3.62329	0.000290876	0.00260512	nuclear transcription factor Y subunit alpha [Source:RefSeq peptide;Acc:NP_123224]
ENSSSCG00000038439	PRX	1.71488	CD4T	270.467	0.330988	2.15983	0.0307855	0.102683	periaxin [Source:HGNC Symbol;Acc:HGNC:13797]
ENSSSCG00000006757	TRIM33	1.71488	CD4CD8T	1020.33	0.34012	2.10184	0.0355671	0.128068	tripartite motif containing 33 [Source:HGNC Symbol;Acc:HGNC:1629]
ENSSSCG00000013470	ENSSSCG00000013470	1.71484	CD8T	1207.13	0.264902	2.6985	0.00696518	0.0268714
ENSSSCG00000036731	TSPAN31	1.71479	CD8T	1895.13	0.344051	2.07757	0.0377493	0.105269	tetraspanin 31 [Source:HGNC Symbol;Acc:HGNC:1539]
ENSSSCG00000004275	FAM135A	1.71477	CD4T	419.133	0.541955	1.31887	0.187212	0.401753	family with sequence similarity 135 member A [Source:HGNC Symbol;Acc:HGNC:2184]
ENSSSCG00000004082	ENSSSCG00000004082	1.71476	CD4T	3968.53	0.339193	2.10724	0.0350964	0.113358
ENSSSCG00000023380	ISCU	1.71474	SWC6gdT	5697.13	0.261519	2.73302	0.00627563	0.022766	iron-sulfur cluster assembly enzyme [Source:HGNC Symbol;Acc:HGNC:29882]
ENSSSCG00000028423	RBBP4	1.71471	CD21nB	14134.6	0.290281	2.46213	0.0138113	0.0614204	RB binding protein 4, chromatin remodeling factor [Source:HGNC Symbol;Acc:HGNC:9887]
ENSSSCG00000012981	RELA	1.7147	NK	4011.47	0.283201	2.52364	0.0116145	0.0660751	transcription factor p65 [Source:RefSeq peptide;Acc:NP_117753]
ENSSSCG00000003738	MAPRE2	1.71463	CD4CD8T	4090.87	0.229898	3.10847	0.00188059	0.0126497	microtubule associated protein RP/EB family member 2 [Source:HGNC Symbol;Acc:HGNC:6891]
ENSSSCG00000006544	UBE2Q1	1.71462	CD8T	5330.93	0.159182	4.48933	7.14477e-06	7.46406e-05	ubiquitin conjugating enzyme E2 Q1 [Source:HGNC Symbol;Acc:HGNC:15698]
ENSSSCG00000003018	LIPE	1.71461	CD21pB	615.4	0.234673	3.04512	0.00232588	0.0125565	lipase E, hormone sensitive type [Source:HGNC Symbol;Acc:HGNC:6621]
ENSSSCG00000028227	RPN2	1.7146	CD21nB	9001.93	0.186433	3.833	0.000126591	0.00117351	dolichyl-diphosphooligosaccharide--protein glycosyltransferase subunit 2 precursor [Source:RefSeq peptide;Acc:NP_99916]
ENSSSCG00000009440	ELF1	1.7146	Myeloid	7684.47	0.220567	3.23983	0.00119603	0.00432803	E74 like ETS transcription factor 1 [Source:HGNC Symbol;Acc:HGNC:3316]
ENSSSCG00000003000	ITPKC	1.7145	NK	365.467	0.506112	1.41175	0.158025	0.46379	inositol-trisphosphate 3-kinase C [Source:HGNC Symbol;Acc:HGNC:14897]
ENSSSCG00000025682	ACTR6	1.71448	NK	837.667	0.438772	1.62837	0.103446	0.34583	ARP6 actin related protein 6 homolog [Source:HGNC Symbol;Acc:HGNC:2425]
ENSSSCG00000013735	JUNB	1.71446	CD4T	4455.4	0.616261	1.15935	0.246316	0.493583	JunB proto-oncogene, AP-1 transcription factor subunit [Source:HGNC Symbol;Acc:HGNC:625]
ENSSSCG00000021393	TRMT1L	1.71443	SWC6gdT	2186.53	0.19235	3.7142	0.000203851	0.00132937	tRNA methyltransferase 1 like [Source:HGNC Symbol;Acc:HGNC:16782]
ENSSSCG00000036592	SRSF2	1.71436	NK	16562.6	0.676575	1.05584	0.291041	0.693136	Serine/arginine-rich splicing factor 2 [Source:UniProtKB/Swiss-Prot;Acc:Q6A98]
ENSSSCG00000025454	POLR2C	1.7143	CD4T	2846.93	0.129136	5.53142	3.17649e-08	7.20425e-07	RNA polymerase II subunit C [Source:HGNC Symbol;Acc:HGNC:9189]
ENSSSCG00000024373	TRIP12	1.71425	NK	7339.53	0.32667	2.18645	0.0287829	0.134428	thyroid hormone receptor interactor 12 [Source:HGNC Symbol;Acc:HGNC:1236]
ENSSSCG00000016784	ANKH	1.71421	Myeloid	372.267	0.464606	1.53725	0.124233	0.277574	ANKH inorganic pyrophosphate transport regulator [Source:HGNC Symbol;Acc:HGNC:15492]
ENSSSCG00000022559	USP14	1.71416	CD8T	1303.6	0.2669	2.67577	0.00745572	0.0284369	ubiquitin specific peptidase 14 [Source:HGNC Symbol;Acc:HGNC:12612]
ENSSSCG00000021898	ASH2L	1.71412	CD8T	1303.87	0.278895	2.56053	0.0104514	0.0373878	set1/Ash2 histone methyltransferase complex subunit ASH2 [Source:RefSeq peptide;Acc:NP_123497]
ENSSSCG00000036486	ENSSSCG00000036486	1.71411	CD4CD8T	211.867	0.694729	1.0279	0.303998	0.603602
ENSSSCG00000013779	PKN1	1.71409	Myeloid	12660.1	0.206304	3.46138	0.000537423	0.0020883	protein kinase N1 [Source:HGNC Symbol;Acc:HGNC:945]
ENSSSCG00000016378	PASK	1.71406	CD21nB	151.6	0.470195	1.51864	0.128853	0.343353	PAS domain containing serine/threonine kinase [Source:HGNC Symbol;Acc:HGNC:1727]
ENSSSCG00000034893	COPS6	1.714	CD21nB	2512.2	0.186931	3.8196	0.000133667	0.00123224	COP9 signalosome complex subunit 6 [Source:RefSeq peptide;Acc:NP_198769]
ENSSSCG00000010275	PCBD1	1.714	CD8T	983.333	0.291413	2.45012	0.0142808	0.0481999	pterin-4-alpha-carbinolamine dehydratase [Source:RefSeq peptide;Acc:NP_1177148]
ENSSSCG00000040984	ENSSSCG00000040984	1.714	CD21pB	1351.2	0.312119	2.28758	0.0221622	0.0810549
ENSSSCG00000032223	EIF1AX	1.71396	CD21pB	3164.87	0.352098	2.02772	0.042589	0.135637	eukaryotic translation initiation factor 1A, X-chromosomal [Source:RefSeq peptide;Acc:NP_123147]
ENSSSCG00000008971	USO1	1.71394	SWC6gdT	3018	0.272615	2.61886	0.00882247	0.0300119	USO1 vesicle transport factor [Source:HGNC Symbol;Acc:HGNC:394]
ENSSSCG00000025264	PQBP1	1.71394	CD21nB	1539	0.245447	2.90873	0.00362896	0.0210675	polyglutamine-binding protein 1 [Source:RefSeq peptide;Acc:NP_1233597]
ENSSSCG00000021746	MRPL35	1.71391	NK	1049.73	0.402466	1.77383	0.0760911	0.277232	mitochondrial ribosomal protein L35 [Source:HGNC Symbol;Acc:HGNC:14489]
ENSSSCG00000039597	RF2168	1.7139	CD21pB	109.533	0.518616	1.37655	0.168651	0.38478
ENSSSCG00000031773	ENSSSCG00000031773	1.7139	Myeloid	5099	0.333587	2.14006	0.0323502	0.0867993
ENSSSCG00000011070	MPP7	1.7138	CD8T	1006.8	0.309966	2.30283	0.0212886	0.0666467	membrane palmitoylated protein 7 [Source:HGNC Symbol;Acc:HGNC:26542]
ENSSSCG00000034722	CCL14	1.71378	CD4CD8T	240.933	4.26143	0.167497	0.866979	1	C-C motif chemokine 14 precursor [Source:RefSeq peptide;Acc:NP_124374]
ENSSSCG00000014141	RFESD	1.71377	CD8T	291.667	0.410056	1.74068	0.0817404	0.192704	Rieske Fe-S domain containing [Source:HGNC Symbol;Acc:HGNC:29587]
ENSSSCG00000008974	ENSSSCG00000008974	1.71375	CD4T	1942.33	0.210992	3.38284	0.000717404	0.00516024
ENSSSCG00000010438	ATAD1	1.71374	NK	2026	0.377071	1.89286	0.0583769	0.226537	ATPase family, AAA domain containing 1 [Source:HGNC Symbol;Acc:HGNC:2593]
ENSSSCG00000024974	RPL13	1.7137	SWC6gdT	55205.5	0.188698	3.78222	0.000155437	0.00105567	6S ribosomal protein L13 [Source:RefSeq peptide;Acc:NP_123274]
ENSSSCG00000006274	PRKDC	1.71366	CD4T	1420.6	0.568143	1.25613	0.209068	0.436823	protein kinase, DNA-activated, catalytic polypeptide [Source:HGNC Symbol;Acc:HGNC:9413]
ENSSSCG00000028182	CDK17	1.71365	CD21pB	992.133	0.25435	2.8058	0.00501923	0.0239939	cyclin dependent kinase 17 [Source:HGNC Symbol;Acc:HGNC:875]
ENSSSCG00000015570	IVNS1ABP	1.7136	CD8T	13487.2	0.346661	2.0585	0.0395418	0.109054	influenza virus NS1A-binding protein [Source:RefSeq peptide;Acc:NP_1155121]
ENSSSCG00000016865	FBXO4	1.7136	CD8T	524.067	0.329569	2.16524	0.0303694	0.0887208	F-box protein 4 [Source:HGNC Symbol;Acc:HGNC:13583]
ENSSSCG00000027293	TNPO1	1.71357	SWC6gdT	2339.47	0.21704	3.28773	0.00100998	0.00501069	transportin 1 [Source:HGNC Symbol;Acc:HGNC:641]
ENSSSCG00000038977	RSBN1L	1.7135	CD4T	1848	0.275776	2.58723	0.00967501	0.0420787	round spermatid basic protein 1 like [Source:HGNC Symbol;Acc:HGNC:24765]
ENSSSCG00000012842	RPLP2	1.71344	CD4CD8T	61630.3	0.255355	2.7939	0.00520764	0.0286457	6S acidic ribosomal protein P2 [Source:RefSeq peptide;Acc:NP_1231795]
ENSSSCG00000015362	TSPAN13	1.71342	CD21pB	1035.47	0.55127	1.29415	0.195615	0.428503	tetraspanin 13 [Source:HGNC Symbol;Acc:HGNC:21643]
ENSSSCG00000011602	XPC	1.71341	CD4T	2429.07	0.216776	3.29101	0.000998279	0.00683576	XPC complex subunit, DNA damage recognition and repair factor [Source:HGNC Symbol;Acc:HGNC:12816]
ENSSSCG00000009472	FBXL3	1.7134	CD21pB	1599.6	0.245431	2.90673	0.00365227	0.018367	F-box and leucine rich repeat protein 3 [Source:HGNC Symbol;Acc:HGNC:13599]
ENSSSCG00000023110	UBXN1	1.7134	CD21pB	5745.87	0.31298	2.27939	0.022644	0.0825316	UBX domain protein 1 [Source:HGNC Symbol;Acc:HGNC:1842]
ENSSSCG00000036136	BHLHE4	1.7134	CD8T	1143.13	0.465805	1.53154	0.125635	0.270423	class E basic helix-loop-helix protein 4 [Source:RefSeq peptide;Acc:NP_1231939]
ENSSSCG00000034070	ALPK3	1.71336	Myeloid	2515.93	0.311363	2.29109	0.021958	0.0616011	alpha kinase 3 [Source:HGNC Symbol;Acc:HGNC:17574]
ENSSSCG00000010235	SIRT1	1.71335	NK	1968.67	0.438737	1.62592	0.103966	0.347171	sirtuin 1 [Source:HGNC Symbol;Acc:HGNC:14929]
ENSSSCG00000039541	ANKRD11	1.71334	Myeloid	3887.27	0.418641	1.70394	0.0883921	0.207329	ankyrin repeat domain 11 [Source:HGNC Symbol;Acc:HGNC:21316]
ENSSSCG00000009818	IFT81	1.71334	CD21pB	101.2	0.49607	1.43798	0.150441	0.353582	intraflagellar transport 81 [Source:HGNC Symbol;Acc:HGNC:14313]
ENSSSCG00000031302	CTBP1	1.71331	CD4T	6032.53	0.210788	3.38404	0.000714283	0.00514103	C-terminal binding protein 1 [Source:HGNC Symbol;Acc:HGNC:2494]
ENSSSCG00000014559	PSMD13	1.71328	CD21nB	4608.33	0.288613	2.47142	0.0134576	0.0602175	proteasome 26S subunit, non-ATPase 13 [Source:HGNC Symbol;Acc:HGNC:9558]
ENSSSCG00000024180	ACBD3	1.71327	CD4CD8T	757.6	0.221353	3.22234	0.00127149	0.0091879	Golgi resident protein GCP6 [Source:RefSeq peptide;Acc:NP_19581]
ENSSSCG00000028855	GMPS	1.71326	NK	2945.93	0.256361	2.78224	0.00539858	0.0360339	guanine monophosphate synthase [Source:HGNC Symbol;Acc:HGNC:4378]
ENSSSCG00000022066	PIAS4	1.71318	CD8T	1763.4	0.167015	4.27018	1.95318e-05	0.000180859	protein inhibitor of activated STAT 4 [Source:HGNC Symbol;Acc:HGNC:172]
ENSSSCG00000009584	SEMA4D	1.71316	CD4T	4041.07	0.235129	3.03304	0.00242104	0.0141357	semaphorin 4D [Source:HGNC Symbol;Acc:HGNC:1732]
ENSSSCG00000010719	ENSSSCG00000010719	1.71315	CD8T	290.533	0.313842	2.27231	0.0230677	0.0709587
ENSSSCG00000011514	MITF	1.71312	CD21pB	384.533	0.330904	2.15506	0.031157	0.106518	Sus scrofa microphthalmia-associated transcription factor-like (LOC12167244), mRNA. [Source:RefSeq mRNA;Acc:NM_1315782]
ENSSSCG00000007955	CLUAP1	1.7131	SWC6gdT	678.533	0.172797	4.1268	3.6784e-05	0.000303077	clusterin-associated protein 1 [Source:RefSeq peptide;Acc:NP_1231929]
ENSSSCG00000040411	CCDC69	1.7131	SWC6gdT	6139.93	0.24588	2.90017	0.0037296	0.0147988	coiled-coil domain containing 69 [Source:HGNC Symbol;Acc:HGNC:24487]
ENSSSCG00000017778	DHRS13	1.71303	CD21pB	279.867	0.475858	1.49841	0.134028	0.32319	dehydrogenase/reductase 13 [Source:HGNC Symbol;Acc:HGNC:28326]
ENSSSCG00000031077	KPNA4	1.713	SWC6gdT	2601.87	0.188718	3.77815	0.000158001	0.0010712	karyopherin subunit alpha 4 [Source:HGNC Symbol;Acc:HGNC:6397]
ENSSSCG00000033422	ENSSSCG00000033422	1.71299	Myeloid	729.133	0.169308	4.21121	2.54008e-05	0.000121211
ENSSSCG00000037673	ENSSSCG00000037673	1.71295	CD8T	1847.6	0.214631	3.32174	0.000894573	0.00483979	bifunctional apoptosis regulator [Source:RefSeq peptide;Acc:NP_1231147]
ENSSSCG00000011079	PIP4K2A	1.71295	CD4T	9620.07	0.145002	4.91683	8.79566e-07	1.45633e-05	phosphatidylinositol 5-phosphate 4-kinase type-2 alpha [Source:RefSeq peptide;Acc:NP_118271]
ENSSSCG00000040012	TMEM147	1.71289	CD8T	1667.53	0.36286	1.96466	0.0494541	0.130172	transmembrane protein 147 [Source:HGNC Symbol;Acc:HGNC:3414]
ENSSSCG00000001852	IDH2	1.71288	CD8T	4899.6	0.215255	3.31179	0.000927001	0.00498034	isocitrate dehydrogenase [Source:RefSeq peptide;Acc:NP_1157479]
ENSSSCG00000002790	ENSSSCG00000002790	1.71284	CD21nB	910.867	0.332972	2.14084	0.0322872	0.118532
ENSSSCG00000014450	TCOF1	1.71282	CD8T	2679.4	0.299964	2.37635	0.017485	0.0568773	treacle ribosome biogenesis factor 1 [Source:HGNC Symbol;Acc:HGNC:11654]
ENSSSCG00000029741	RALA	1.71281	CD8T	2880.27	0.176011	4.04982	5.12571e-05	0.000418569	RAS like proto-oncogene A [Source:HGNC Symbol;Acc:HGNC:9839]
ENSSSCG00000028297	APH1A	1.71281	CD21nB	4015.07	0.273966	2.60182	0.00927317	0.0448769	gamma-secretase subunit APH-1A [Source:RefSeq peptide;Acc:NP_1231416]
ENSSSCG00000010834	MIA3	1.71278	SWC6gdT	2740.33	0.166288	4.28641	1.81585e-05	0.000163006	MIA family member 3, ER export factor [Source:HGNC Symbol;Acc:HGNC:248]
ENSSSCG00000011892	MAATS1	1.71278	SWC6gdT	100.067	0.462737	1.54035	0.123475	0.260285	MYCBP associated and testis expressed 1 [Source:HGNC Symbol;Acc:HGNC:241]
ENSSSCG00000039130	RPL6	1.71276	NK	129182	0.254081	2.80526	0.00502763	0.0339475	6S ribosomal protein L6 [Source:UniProtKB/Swiss-Prot;Acc:Q2YGT9]
ENSSSCG00000017230	TMEM14	1.71275	CD21pB	435.333	0.411274	1.73303	0.0830895	0.227193	transmembrane protein 14 [Source:HGNC Symbol;Acc:HGNC:25984]
ENSSSCG00000001507	TAPBP	1.7127	CD21nB	10629.9	0.290128	2.45652	0.0140292	0.0621315	TAP binding protein [Source:HGNC Symbol;Acc:HGNC:11566]
ENSSSCG00000033161	HNRNPH2	1.71267	NK	1541.53	0.463835	1.53648	0.124421	0.392705	heterogeneous nuclear ribonucleoprotein H2 [Source:HGNC Symbol;Acc:HGNC:542]
ENSSSCG00000028512	LDLR	1.71267	Myeloid	4640.27	0.41886	1.70144	0.0888598	0.208342	low-density lipoprotein receptor precursor [Source:RefSeq peptide;Acc:NP_1193283]
ENSSSCG00000006209	VCPIP1	1.71266	CD4CD8T	1575.87	0.376455	1.89308	0.0583477	0.183315	valosin containing protein interacting protein 1 [Source:HGNC Symbol;Acc:HGNC:3897]
ENSSSCG00000004551	ZNF69	1.71264	CD8T	3004.4	0.321468	2.21682	0.0266354	0.0798783	zinc finger protein 69 [Source:HGNC Symbol;Acc:HGNC:293]
ENSSSCG00000005105	MRPL46	1.71261	CD8T	642.067	0.38088	1.87096	0.0613513	0.153857	mitochondrial ribosomal protein L46 [Source:HGNC Symbol;Acc:HGNC:1192]
ENSSSCG00000030015	ENSSSCG00000030015	1.71261	NK	3896.73	0.535334	1.33114	0.183142	0.514291	SCAN domain-containing 1-like [Source:RefSeq peptide;Acc:NP_12357]
ENSSSCG00000010608	SFR1	1.7126	CD21pB	102.333	0.473741	1.50419	0.132532	0.321092	SWI5 dependent homologous recombination repair protein 1 [Source:HGNC Symbol;Acc:HGNC:29574]
ENSSSCG00000025940	ENSSSCG00000025940	1.71259	Myeloid	2091.13	0.209205	3.40618	0.000658785	0.00252781
ENSSSCG00000011918	USF3	1.71259	CD4T	372	0.436504	1.63249	0.102577	0.25489	basic helix-loop-helix domain-containing protein USF3 [Source:RefSeq peptide;Acc:NP_1231789]
ENSSSCG00000004941	DIS3L	1.71257	NK	827.2	0.343186	2.07633	0.037863	0.163815	DIS3 like exosome 3'-5' exoribonuclease [Source:HGNC Symbol;Acc:HGNC:28698]
ENSSSCG00000040154	MRPL36	1.71254	CD8T	536.8	0.442545	1.6101	0.107375	0.239105	mitochondrial ribosomal protein L36 [Source:HGNC Symbol;Acc:HGNC:1449]
ENSSSCG00000002962	MAP4K1	1.71244	CD4CD8T	6047.2	0.200839	3.54734	0.000389147	0.00333582	mitogen-activated protein kinase kinase kinase kinase 1 [Source:HGNC Symbol;Acc:HGNC:6863]
ENSSSCG00000018034	ENSSSCG00000018034	1.71243	CD4T	186.133	0.749639	0.950362	0.341928	0.627327
ENSSSCG00000036595	ZGPAT	1.7124	SWC6gdT	3119.07	0.257667	2.76481	0.00569563	0.0210559	zinc finger CCCH-type and G-patch domain containing [Source:HGNC Symbol;Acc:HGNC:15948]
ENSSSCG00000039061	EIF2AK4	1.71234	CD21pB	2003.27	0.479133	1.48674	0.137084	0.329105	eukaryotic translation initiation factor 2 alpha kinase 4 [Source:HGNC Symbol;Acc:HGNC:19687]
ENSSSCG00000010822	BPNT1	1.71232	CD21pB	1849.6	0.26308	2.70762	0.00677673	0.0309542	3'(2'), 5'-bisphosphate nucleotidase 1 [Source:HGNC Symbol;Acc:HGNC:196]
ENSSSCG00000017403	STAT3	1.71231	CD4T	7561	0.165287	4.30951	1.63616e-05	0.000197817	signal transducer and activator of transcription 3 [Source:RefSeq peptide;Acc:NP_13845]
ENSSSCG00000017553	KAT7	1.7123	CD8T	3751.67	0.224089	3.17865	0.00147962	0.00740327	histone acetyltransferase KAT7 [Source:RefSeq peptide;Acc:NP_1182288]
ENSSSCG00000010073	CHCHD10	1.71226	CD8T	456.867	0.435686	1.6348	0.10209	0.229897	coiled-coil-helix-coiled-coil-helix domain containing 1 [Source:HGNC Symbol;Acc:HGNC:15559]
ENSSSCG00000026689	CCDC114	1.71223	CD4CD8T	1359.4	0.412608	1.72616	0.0843191	0.240551	coiled-coil domain containing 114 [Source:HGNC Symbol;Acc:HGNC:2656]
ENSSSCG00000007577	AP5Z1	1.71222	SWC6gdT	2620.13	0.391586	1.8188	0.0689416	0.160764	AP-5 complex subunit zeta-1 [Source:RefSeq peptide;Acc:NP_123171]
ENSSSCG00000017330	MAP3K14	1.71218	CD4T	2681.53	0.304124	2.34173	0.0191945	0.0710024	mitogen-activated protein kinase kinase kinase 14 [Source:HGNC Symbol;Acc:HGNC:6853]
ENSSSCG00000010185	GALNT2	1.71218	NK	2044.4	0.256483	2.7767	0.00549136	0.0365693	polypeptide N-acetylgalactosaminyltransferase 2 [Source:HGNC Symbol;Acc:HGNC:4124]
ENSSSCG00000002952	YIF1B	1.71217	Myeloid	601.2	0.345339	2.06224	0.0391845	0.102535	protein YIF1B [Source:RefSeq peptide;Acc:NP_1231935]
ENSSSCG00000001537	ZNF76	1.7121	CD4CD8T	814.933	0.410318	1.73548	0.0826555	0.237494	zinc finger protein 76 [Source:HGNC Symbol;Acc:HGNC:13149]
ENSSSCG00000014376	HARS2	1.71208	CD4T	1673.47	0.245803	2.89695	0.00376804	0.020012	histidyl-tRNA synthetase 2, mitochondrial [Source:HGNC Symbol;Acc:HGNC:4817]
ENSSSCG00000038967	NADK	1.71206	CD21nB	2525.6	0.155267	4.58606	4.5169e-06	6.02633e-05	NAD kinase [Source:HGNC Symbol;Acc:HGNC:29831]
ENSSSCG00000012518	ARMCX5	1.71205	CD4T	719.533	0.255693	2.78477	0.00535652	0.0266378	armadillo repeat containing, X-linked 5 [Source:HGNC Symbol;Acc:HGNC:25772]
ENSSSCG00000027738	LRRFIP2	1.71205	Myeloid	1223.93	0.190023	3.74716	0.000178845	0.000753872	LRR binding FLII interacting protein 2 [Source:HGNC Symbol;Acc:HGNC:673]
ENSSSCG00000015282	PPP1R15B	1.71204	Myeloid	2750.8	0.254596	2.79674	0.00516204	0.0165487	protein phosphatase 1 regulatory subunit 15B [Source:HGNC Symbol;Acc:HGNC:14951]
ENSSSCG00000023235	MAN1C1	1.71201	Myeloid	4263.73	0.243768	2.92084	0.00349086	0.0115871	mannosidase alpha class 1C member 1 [Source:HGNC Symbol;Acc:HGNC:198]
ENSSSCG00000004070	SCAF8	1.71195	CD4T	4739.33	0.316791	2.24738	0.024616	0.0864759	SR-related CTD associated factor 8 [Source:HGNC Symbol;Acc:HGNC:2959]
ENSSSCG00000029649	IFT46	1.71193	CD21pB	1336.2	0.205554	3.46349	0.000533215	0.00356929	intraflagellar transport 46 [Source:HGNC Symbol;Acc:HGNC:26146]
ENSSSCG00000008979	ENSSSCG00000008979	1.71192	NK	1955.2	0.252092	2.82407	0.00474185	0.0326623
ENSSSCG00000031129	SIRT5	1.71192	CD21nB	721.867	0.220582	3.22746	0.00124895	0.00850717	NAD-dependent protein deacylase sirtuin-5, mitochondrial [Source:RefSeq peptide;Acc:NP_198778]
ENSSSCG00000015690	UBXN4	1.71189	Myeloid	2135.67	0.154843	4.59753	4.27531e-06	2.27534e-05	UBX domain protein 4 [Source:HGNC Symbol;Acc:HGNC:1486]
ENSSSCG00000010759	GLRX3	1.71187	CD8T	3225.73	0.226242	3.1465	0.00165239	0.00807992	glutaredoxin-3 [Source:RefSeq peptide;Acc:NP_123825]
ENSSSCG00000007800	SEPT1	1.71187	CD21nB	11898.5	0.219036	3.25	0.00115406	0.0080014	septin-1 [Source:RefSeq peptide;Acc:NP_1231918]
ENSSSCG00000036892	GPR132	1.71176	CD8T	2010.93	0.448666	1.5864	0.112649	0.24785	G protein-coupled receptor 132 [Source:HGNC Symbol;Acc:HGNC:17482]
ENSSSCG00000017895	RABEP1	1.71175	SWC6gdT	2886.07	0.368377	1.93214	0.0533427	0.130256	rabaptin, RAB GTPase binding effector protein 1 [Source:HGNC Symbol;Acc:HGNC:17677]
ENSSSCG00000039896	TMEM38B	1.71175	CD8T	218	0.591406	1.20349	0.228788	0.434133	trimeric intracellular cation channel type B [Source:RefSeq peptide;Acc:NP_117793]
ENSSSCG00000005320	RGP1	1.71173	CD4T	771.667	0.349835	2.03447	0.0419043	0.129201	RGP1 homolog, RAB6A GEF complex partner 1 [Source:HGNC Symbol;Acc:HGNC:21965]
ENSSSCG00000000374	RPS26	1.71164	CD4CD8T	53343.7	0.180201	3.94914	7.84328e-05	0.000827278	4S ribosomal protein S26 [Source:UniProtKB/Swiss-Prot;Acc:P49171]
ENSSSCG00000009479	RBM26	1.71163	CD4T	1812.2	0.366194	1.94332	0.0519775	0.152785	RNA binding motif protein 26 [Source:HGNC Symbol;Acc:HGNC:2327]
ENSSSCG00000002622	TMEM14A	1.71159	CD4T	1033.2	0.387205	1.83775	0.0660993	0.184052	Transmembrane protein 14A [Source:UniProtKB/Swiss-Prot;Acc:P56984]
ENSSSCG00000011239	ENSSSCG00000011239	1.71152	CD4CD8T	2371.53	0.282751	2.51642	0.0118553	0.0549721
ENSSSCG00000024260	RPL11	1.71144	NK	104235	0.187219	3.80007	0.000144654	0.00176961	6S ribosomal protein L11 [Source:RefSeq peptide;Acc:NP_11638]
ENSSSCG00000040887	PAPD5	1.71134	SWC6gdT	1796.8	0.341119	2.08531	0.0370411	0.0970359	poly(A) RNA polymerase D5, non-canonical [Source:HGNC Symbol;Acc:HGNC:3758]
ENSSSCG00000006950	WDR63	1.71133	CD4T	65.6	0.442281	1.60833	0.107763	0.264209	WD repeat domain 63 [Source:HGNC Symbol;Acc:HGNC:3711]
ENSSSCG00000007717	METTL27	1.71131	CD8T	260.933	0.572075	1.24338	0.213729	0.41218	methyltransferase like 27 [Source:HGNC Symbol;Acc:HGNC:1968]
ENSSSCG00000035527	ENSSSCG00000035527	1.71128	CD8T	298.133	0.388579	1.83045	0.0671825	0.165563
ENSSSCG00000003343	ENSSSCG00000003343	1.71127	CD4T	852.867	0.175727	4.04758	5.17503e-05	0.000545626
ENSSSCG00000029256	AKR1A1	1.71121	CD21nB	3496.47	0.34313	2.07271	0.0381997	0.134925	alcohol dehydrogenase [Source:RefSeq peptide;Acc:NP_99955]
ENSSSCG00000002370	AREL1	1.71121	CD21pB	3168.93	0.184769	3.84916	0.000118524	0.00096741	apoptosis resistant E3 ubiquitin protein ligase 1 [Source:HGNC Symbol;Acc:HGNC:2363]
ENSSSCG00000010306	SEC24C	1.71118	CD21nB	2830.47	0.161701	4.39811	1.09196e-05	0.000135292	SEC24 homolog C, COPII coat complex component [Source:HGNC Symbol;Acc:HGNC:175]
ENSSSCG00000007306	CPNE1	1.71117	Myeloid	4707.2	0.20275	3.50762	0.00045214	0.00178312	copine-1 [Source:RefSeq peptide;Acc:NP_1137175]
ENSSSCG00000032723	ENSSSCG00000032723	1.71114	NK	708.333	0.437645	1.62491	0.104181	0.34759
ENSSSCG00000035611	ENSSSCG00000035611	1.71113	CD21pB	1548.67	0.241113	2.94937	0.00318425	0.0163556
ENSSSCG00000024500	ENSSSCG00000024500	1.7111	Myeloid	424	0.439827	1.61678	0.105925	0.241777
ENSSSCG00000024648	PRPF4	1.71108	CD8T	2193.07	0.148492	4.78865	1.67903e-06	2.05961e-05	pre-mRNA processing factor 4 [Source:HGNC Symbol;Acc:HGNC:17349]
ENSSSCG00000000732	CRACR2A	1.71108	CD8T	228.267	0.417202	1.70439	0.0883082	0.204885	calcium release activated channel regulator 2A [Source:HGNC Symbol;Acc:HGNC:28657]
ENSSSCG00000014881	CLNS1A	1.71105	CD21pB	3433.07	0.270282	2.63076	0.00851944	0.0371914	chloride nucleotide-sensitive channel 1A [Source:HGNC Symbol;Acc:HGNC:28]
ENSSSCG00000017346	EFTUD2	1.71101	SWC6gdT	7212.07	0.229752	3.0947	0.00197015	0.0087417	elongation factor Tu GTP binding domain containing 2 [Source:HGNC Symbol;Acc:HGNC:3858]
ENSSSCG00000010095	CRKL	1.711	CD21nB	7349.87	0.181065	3.92677	8.60939e-05	0.000836772	CRK like proto-oncogene, adaptor protein [Source:HGNC Symbol;Acc:HGNC:2363]
ENSSSCG00000009157	TET2	1.71096	CD4T	2132.33	0.536236	1.32583	0.184896	0.397831	tet methylcytosine dioxygenase 2 [Source:HGNC Symbol;Acc:HGNC:25941]
ENSSSCG00000034858	RAP1GAP2	1.71092	Myeloid	3436.93	0.253679	2.80245	0.00507156	0.01629	RAP1 GTPase activating protein 2 [Source:HGNC Symbol;Acc:HGNC:29176]
ENSSSCG00000017592	MBTD1	1.71086	CD21pB	2302.33	0.406286	1.74965	0.0801784	0.221315	mbt domain containing 1 [Source:HGNC Symbol;Acc:HGNC:19866]
ENSSSCG00000023191	LYPLA2	1.71085	CD21nB	1536.13	0.282152	2.51939	0.011756	0.054209	lysophospholipase II [Source:HGNC Symbol;Acc:HGNC:6738]
ENSSSCG00000030328	NDUFB1	1.71084	CD21nB	2973.4	0.294788	2.41135	0.0158934	0.0683311	NADH:ubiquinone oxidoreductase subunit B1 [Source:HGNC Symbol;Acc:HGNC:7696]
ENSSSCG00000034200	SEC22C	1.71078	CD8T	939.733	0.200401	3.54678	0.000389973	0.00239183	vesicle-trafficking protein SEC22c [Source:RefSeq peptide;Acc:NP_123482]
ENSSSCG00000023391	LONP2	1.71074	Myeloid	2275.93	0.222093	3.20017	0.00137345	0.0049302	lon peptidase 2, peroxisomal [Source:HGNC Symbol;Acc:HGNC:2598]
ENSSSCG00000037425	NFAM1	1.71073	CD21nB	418.667	1.8119	0.392258	0.694868	1	NFAT activating protein with ITAM motif 1 [Source:HGNC Symbol;Acc:HGNC:29872]
ENSSSCG00000001661	SRF	1.71072	CD21nB	1533.47	0.220624	3.2214	0.00127565	0.00865862	serum response factor [Source:HGNC Symbol;Acc:HGNC:11291]
ENSSSCG00000038967	NADK	1.71071	CD21pB	2525.6	0.155268	4.57728	4.71056e-06	5.28354e-05	NAD kinase [Source:HGNC Symbol;Acc:HGNC:29831]
ENSSSCG00000039997	ZNF41	1.71069	CD4CD8T	449.667	0.313894	2.2641	0.0235678	0.093261	zinc finger protein 41 [Source:HGNC Symbol;Acc:HGNC:1317]
ENSSSCG00000015965	GPR155	1.71068	CD8T	589.133	0.349322	2.03447	0.0419045	0.114229	G protein-coupled receptor 155 [Source:HGNC Symbol;Acc:HGNC:22951]
ENSSSCG00000000190	TUBA1B	1.71065	Myeloid	37313.4	0.225256	3.15485	0.00160582	0.00568882	Tubulin alpha-1B chain Detyrosinated tubulin alpha-1B chain [Source:UniProtKB/Swiss-Prot;Acc:Q2XVP4]
ENSSSCG00000030798	FUS	1.71063	NK	12059.3	0.48749	1.45773	0.144915	0.438249	RNA-binding protein FUS [Source:RefSeq peptide;Acc:NP_1274349]
ENSSSCG00000022265	C19orf25	1.71062	CD8T	1097.13	0.247721	2.86864	0.00412245	0.0173219	chromosome 19 open reading frame 25 [Source:HGNC Symbol;Acc:HGNC:26711]
ENSSSCG00000005343	RNF38	1.71058	Myeloid	2663.4	0.177548	4.00221	6.27549e-05	0.000282543	ring finger protein 38 [Source:HGNC Symbol;Acc:HGNC:1852]
ENSSSCG00000037236	RPSA	1.71058	Myeloid	75351.1	0.130597	5.441	5.29825e-08	3.58923e-07	4S ribosomal protein SA [Source:UniProtKB/Swiss-Prot;Acc:Q4GWZ2]
ENSSSCG00000033946	DIDO1	1.71055	CD21nB	1794.4	0.287965	2.46747	0.013607	0.0606994	death inducer-obliterator 1 [Source:HGNC Symbol;Acc:HGNC:268]
ENSSSCG00000036524	ENSSSCG00000036524	1.71053	CD4CD8T	95.6667	0.838616	0.84727	0.396845	0.732556
ENSSSCG00000013752	STX1	1.71051	CD21nB	1901.13	0.214909	3.30607	0.000946137	0.00672	syntaxin 1 [Source:HGNC Symbol;Acc:HGNC:11428]
ENSSSCG00000033842	ENSSSCG00000033842	1.7105	SWC6gdT	5313.73	0.185885	3.82224	0.000132243	0.000921266
ENSSSCG00000009567	RASA3	1.71048	CD21pB	21947.7	0.313136	2.26892	0.0232732	0.0844015	RAS p21 protein activator 3 [Source:HGNC Symbol;Acc:HGNC:2331]
ENSSSCG00000014388	HDAC3	1.71046	CD21nB	2534.07	0.197585	3.59573	0.000323485	0.00265591	histone deacetylase 3 [Source:RefSeq peptide;Acc:NP_123756]
ENSSSCG00000038630	FAM13A1	1.71046	CD8T	768.533	0.329911	2.15349	0.0312803	0.0908235	family with sequence similarity 13 member A1 [Source:HGNC Symbol;Acc:HGNC:3122]
ENSSSCG00000024253	CTCF	1.71044	SWC6gdT	4913.8	0.147229	4.82542	1.3971e-06	1.7496e-05	transcriptional repressor CTCF [Source:RefSeq peptide;Acc:NP_1231589]
ENSSSCG00000017290	STRADA	1.71042	SWC6gdT	2215.47	0.135378	5.24769	1.5402e-07	2.53447e-06	STE2-related kinase adaptor alpha [Source:HGNC Symbol;Acc:HGNC:3172]
ENSSSCG00000035971	DUSP2	1.71039	NK	3790.47	0.674397	1.05337	0.292173	0.694978	dual specificity phosphatase 2 [Source:HGNC Symbol;Acc:HGNC:368]
ENSSSCG00000007179	STK35	1.71038	SWC6gdT	776.4	0.328716	2.16109	0.0306887	0.0830887	serine/threonine kinase 35 [Source:HGNC Symbol;Acc:HGNC:16254]
ENSSSCG00000040773	TOB1	1.71038	Myeloid	3126.73	0.896127	0.792719	0.427942	0.788638	protein Tob1 [Source:RefSeq peptide;Acc:NP_1116677]
ENSSSCG00000031073	ENSSSCG00000031073	1.71037	CD21nB	2799.53	0.145481	4.88294	1.04518e-06	1.64988e-05
ENSSSCG00000037221	FNTA	1.71036	CD8T	2281.67	0.243184	2.92107	0.00348833	0.015091	farnesyltransferase, CAAX box, alpha [Source:HGNC Symbol;Acc:HGNC:3782]
ENSSSCG00000024950	ENSSSCG00000024950	1.71034	CD21nB	244.8	0.383056	1.8544	0.0636822	0.20149
ENSSSCG00000014540	ENSSSCG00000014540	1.71031	CD8T	24859.2	0.132322	5.36802	7.96068e-08	1.34342e-06	ferritin heavy chain [Source:RefSeq peptide;Acc:NP_99914]
ENSSSCG00000028381	ENSSSCG00000028381	1.71024	SWC6gdT	130.2	0.437903	1.62192	0.10482	0.227896
ENSSSCG00000015567	FAM129A	1.71016	CD4CD8T	2454.73	0.164417	4.31922	1.56582e-05	0.000201067	protein Niban [Source:RefSeq peptide;Acc:NP_123148]
ENSSSCG00000040446	ENSSSCG00000040446	1.71013	Myeloid	50.9333	1.35869	0.522659	0.601211	1
ENSSSCG00000024424	FAM91A1	1.71012	SWC6gdT	2135.73	0.408542	1.73818	0.0821799	0.185995	family with sequence similarity 91 member A1 [Source:HGNC Symbol;Acc:HGNC:2636]
ENSSSCG00000001394	ENSSSCG00000001394	1.71011	NK	447.6	0.313492	2.26515	0.0235033	0.115619
ENSSSCG00000029158	ZMAT2	1.7101	NK	3875.4	0.401186	1.77	0.0767271	0.279125	zinc finger matrin-type 2 [Source:HGNC Symbol;Acc:HGNC:26433]
ENSSSCG00000035098	MED4	1.71005	CD8T	1946.53	0.231478	3.06746	0.00215886	0.0100565	mediator complex subunit 4 [Source:HGNC Symbol;Acc:HGNC:1793]
ENSSSCG00000011612	RPN1	1.70997	CD8T	6696.67	0.25145	2.82351	0.00475002	0.0195767	dolichyl-diphosphooligosaccharide--protein glycosyltransferase subunit 1 precursor [Source:RefSeq peptide;Acc:NP_999498]
ENSSSCG00000029518	RIOK3	1.70995	NK	4690.47	0.299731	2.36863	0.0178542	0.0935657	RIO kinase 3 [Source:HGNC Symbol;Acc:HGNC:11451]
ENSSSCG00000003420	FBXO6	1.70993	CD8T	1153.53	0.20332	3.4917	0.000479964	0.00284586	F-box only protein 6 [Source:RefSeq peptide;Acc:NP_1231561]
ENSSSCG00000029549	RF99	1.70992	SWC6gdT	123.467	0.879301	0.807364	0.419457	0.701648
ENSSSCG00000026194	INIP	1.70986	CD8T	1555.47	0.326345	2.17518	0.0296167	0.0867661	SOSS complex subunit C [Source:RefSeq peptide;Acc:NP_1231815]
ENSSSCG00000006732	TRIM45	1.70983	SWC6gdT	572.4	0.40014	1.77396	0.0760692	0.174726	tripartite motif containing 45 [Source:HGNC Symbol;Acc:HGNC:1918]
ENSSSCG00000015523	RALGPS2	1.70983	CD4T	3472	0.398134	1.7829	0.0746034	0.201547	Ral GEF with PH domain and SH3 binding motif 2 [Source:HGNC Symbol;Acc:HGNC:3279]
ENSSSCG00000011351	TMA7	1.70978	CD21nB	7041.2	0.23078	3.07557	0.00210099	0.013277	translation machinery associated 7 homolog [Source:HGNC Symbol;Acc:HGNC:26932]
ENSSSCG00000015432	ATXN7L1	1.70977	CD4T	2333.33	0.32764	2.16631	0.0302874	0.101474	ataxin 7 like 1 [Source:HGNC Symbol;Acc:HGNC:2221]
ENSSSCG00000000697	CHD4	1.70974	CD8T	11096.5	0.188554	3.76411	0.000167143	0.00117243	chromodomain helicase DNA binding protein 4 [Source:HGNC Symbol;Acc:HGNC:1919]
ENSSSCG00000037341	ENSSSCG00000037341	1.70973	CD8T	3214.27	0.164238	4.32136	1.55072e-05	0.000147667
ENSSSCG00000038081	AGPAT3	1.70967	Myeloid	728.333	0.211203	3.36013	0.000779066	0.00293512	1-acyl-sn-glycerol-3-phosphate acyltransferase gamma [Source:RefSeq peptide;Acc:NP_1137172]
ENSSSCG00000029774	RNF7	1.70967	CD8T	1661.4	0.217729	3.25941	0.00111646	0.00585321	RING-box protein 2 [Source:RefSeq peptide;Acc:NP_123194]
ENSSSCG00000017378	DHX8	1.70966	SWC6gdT	1937.53	0.181919	3.90099	9.58003e-05	0.000689691	DEAH-box helicase 8 [Source:HGNC Symbol;Acc:HGNC:2749]
ENSSSCG00000009157	TET2	1.70964	SWC6gdT	2132.33	0.536237	1.32338	0.185709	0.362082	tet methylcytosine dioxygenase 2 [Source:HGNC Symbol;Acc:HGNC:25941]
ENSSSCG00000017477	CASC3	1.70963	CD8T	4808.07	0.158625	4.47363	7.69023e-06	7.98272e-05	cancer susceptibility 3 [Source:HGNC Symbol;Acc:HGNC:174]
ENSSSCG00000038826	NDUFV2	1.70962	Myeloid	2335.4	0.31642	2.24264	0.0249198	0.0688961
ENSSSCG00000005631	FAM12A	1.70957	CD21nB	7376.87	0.282888	2.50832	0.0121307	0.0556281	family with sequence similarity 12 member A [Source:HGNC Symbol;Acc:HGNC:31419]
ENSSSCG00000000037	ARFGAP3	1.70943	Myeloid	4251.33	0.210259	3.37408	0.000740632	0.00280486	ADP ribosylation factor GTPase activating protein 3 [Source:HGNC Symbol;Acc:HGNC:661]
ENSSSCG00000016406	ESYT2	1.70937	CD4T	7064.07	0.212532	3.33772	0.000844679	0.00592626	extended synaptotagmin 2 [Source:HGNC Symbol;Acc:HGNC:22211]
ENSSSCG00000003806	LEPROT	1.70937	NK	1749.6	0.419413	1.69133	0.0907731	0.316468	Leptin receptor gene-related protein [Source:UniProtKB/Swiss-Prot;Acc:B9TRX]
ENSSSCG00000004104	KATNA1	1.70935	CD4CD8T	2606.07	0.179516	3.95146	7.7676e-05	0.000820039	katanin catalytic subunit A1 [Source:HGNC Symbol;Acc:HGNC:6216]
ENSSSCG00000034455	RNF166	1.70933	SWC6gdT	1377	0.34176	2.07553	0.0379375	0.0988499	ring finger protein 166 [Source:HGNC Symbol;Acc:HGNC:28856]
ENSSSCG00000023948	UBTD2	1.70932	Myeloid	408.467	0.277495	2.55615	0.0105837	0.0316695	ubiquitin domain containing 2 [Source:HGNC Symbol;Acc:HGNC:24463]
ENSSSCG00000031370	ENSSSCG00000031370	1.7093	NK	28853.3	0.519653	1.36496	0.172266	0.494038
ENSSSCG00000008576	ENSSSCG00000008576	1.70925	CD8T	1644.47	0.483491	1.46694	0.142392	0.298879
ENSSSCG00000012841	PNPLA2	1.70924	SWC6gdT	1284.93	0.327479	2.16575	0.0303306	0.0823492	patatin-like phospholipase domain-containing protein 2 [Source:RefSeq peptide;Acc:NP_19275]
ENSSSCG00000022815	PYGB	1.70922	CD21pB	4394.6	0.191644	3.70069	0.000215014	0.00163282	glycogen phosphorylase B [Source:HGNC Symbol;Acc:HGNC:9723]
ENSSSCG00000029005	KPNA2	1.70917	Myeloid	2428.73	0.370251	1.91537	0.0554455	0.138721	importin subunit alpha-1 [Source:RefSeq peptide;Acc:NP_1156876]
ENSSSCG00000027098	ENSSSCG00000027098	1.70913	Myeloid	1381.8	0.282126	2.51353	0.0119531	0.0354208
ENSSSCG00000023738	COG3	1.70911	CD4T	2720.13	0.223832	3.16804	0.00153473	0.00976598	component of oligomeric golgi complex 3 [Source:HGNC Symbol;Acc:HGNC:18619]
ENSSSCG00000003741	ENSSSCG00000003741	1.70906	CD8T	357.8	0.245054	2.89347	0.00381013	0.0162065
ENSSSCG00000014804	LAMTOR1	1.70906	CD21nB	1438.33	0.373805	1.89686	0.0578463	0.186474	late endosomal/lysosomal adaptor, MAPK and MTOR activator 1 [Source:HGNC Symbol;Acc:HGNC:2668]
ENSSSCG00000000087	TAB1	1.70903	CD21nB	1705.8	0.203271	3.48809	0.000486476	0.00379334	TGF-beta-activated kinase 1 and MAP3K7-binding protein 1 [Source:RefSeq peptide;Acc:NP_123996]
ENSSSCG00000021072	EPG5	1.70897	CD4T	592.333	0.385596	1.83864	0.0659686	0.183867	ectopic P-granules autophagy protein 5 homolog [Source:HGNC Symbol;Acc:HGNC:29331]
ENSSSCG00000030547	PIP5K1A	1.70889	SWC6gdT	2389.4	0.161838	4.38027	1.18535e-05	0.000111212	phosphatidylinositol 4-phosphate 5-kinase type-1 alpha [Source:RefSeq peptide;Acc:NP_123138]
ENSSSCG00000003344	VWA1	1.70889	SWC6gdT	36.6667	0.849676	0.834302	0.404111	0.680577	von Willebrand factor A domain containing 1 [Source:HGNC Symbol;Acc:HGNC:391]
ENSSSCG00000038158	THAP5	1.70886	SWC6gdT	698.6	0.34225	2.07119	0.0383415	0.0997239	THAP domain containing 5 [Source:HGNC Symbol;Acc:HGNC:23188]
ENSSSCG00000035007	RPL17-C18orf32	1.70885	SWC6gdT	110035	0.178603	3.96889	7.22074e-05	0.000538501	6S ribosomal protein L17 [Source:RefSeq peptide;Acc:NP_1231487]
ENSSSCG00000011896	ADPRH	1.70878	CD21pB	208.867	0.388063	1.82644	0.0677834	0.195583	ADP-ribosylarginine hydrolase [Source:RefSeq peptide;Acc:NP_1231276]
ENSSSCG00000032580	MGST1	1.70875	SWC6gdT	2532.67	0.395584	1.79164	0.07319	0.169014	Microsomal glutathione S-transferase 1 [Source:UniProtKB/Swiss-Prot;Acc:P79382]
ENSSSCG00000026665	PPM1D	1.70874	Myeloid	1133.8	0.136158	5.20527	1.93717e-07	1.22417e-06	protein phosphatase, Mg2+/Mn2+ dependent 1D [Source:HGNC Symbol;Acc:HGNC:9277]
ENSSSCG00000031121	ENSSSCG00000031121	1.70871	CD8T	831	0.311847	2.27262	0.023049	0.0709315
ENSSSCG00000005310	TESK1	1.70865	CD8T	1338.6	0.252802	2.80319	0.00505998	0.0206372	testis-specific kinase 1 [Source:HGNC Symbol;Acc:HGNC:11731]
ENSSSCG00000003035	GSK3A	1.70865	NK	2961.33	0.236681	2.99411	0.00275248	0.0210535	glycogen synthase kinase-3 alpha [Source:RefSeq peptide;Acc:NP_132637]
ENSSSCG00000004368	PREP	1.70864	CD8T	1758	0.267192	2.65216	0.00799796	0.0300827	Prolyl endopeptidase [Source:UniProtKB/Swiss-Prot;Acc:P23687]
ENSSSCG00000037516	MTF1	1.70863	Myeloid	432.267	0.340611	2.08047	0.0374823	0.0986805	metal regulatory transcription factor 1 [Source:RefSeq peptide;Acc:NP_123473]
ENSSSCG00000003120	NAPA	1.70862	Myeloid	2544.27	0.205206	3.45322	0.000553946	0.00214749	alpha-soluble NSF attachment protein [Source:RefSeq peptide;Acc:NP_1231313]
ENSSSCG00000036169	UMAD1	1.70861	CD21pB	873.533	0.336626	2.10505	0.035287	0.118002	UBAP1-MVB12-associated (UMA) domain containing 1 [Source:HGNC Symbol;Acc:HGNC:48955]
ENSSSCG00000036564	ZNF74	1.70861	CD8T	3250.13	0.140175	5.05516	4.30026e-07	6.16299e-06	zinc finger protein 74 [Source:HGNC Symbol;Acc:HGNC:27465]
ENSSSCG00000010053	ENSSSCG00000010053	1.70848	CD8T	1632.33	0.260463	2.72007	0.00652678	0.0255341
ENSSSCG00000031125	AMPD2	1.70843	CD8T	2036.47	0.282692	2.50602	0.0122098	0.0424405	adenosine monophosphate deaminase 2 [Source:HGNC Symbol;Acc:HGNC:469]
ENSSSCG00000014170	CAST	1.70841	NK	6524.93	0.242192	2.92498	0.00344484	0.0249858	calpastatin [Source:RefSeq peptide;Acc:NP_999232]
ENSSSCG00000011333	ENSSSCG00000011333	1.70839	SWC6gdT	120.2	0.592705	1.19518	0.232016	0.435297
ENSSSCG00000029811	PLCL2	1.70838	SWC6gdT	7367.6	0.233019	3.04003	0.00236557	0.0101191	phospholipase C like 2 [Source:HGNC Symbol;Acc:HGNC:964]
ENSSSCG00000037061	RRP1	1.70838	CD21nB	1042.2	0.21532	3.2899	0.00100221	0.00707939	ribosomal RNA processing 1 [Source:HGNC Symbol;Acc:HGNC:18785]
ENSSSCG00000007780	ZNF629	1.70837	SWC6gdT	283.2	0.315788	2.24317	0.0248861	0.0698997	zinc finger protein 629 [Source:HGNC Symbol;Acc:HGNC:298]
ENSSSCG00000003289	ISOC2	1.70836	CD21nB	630.867	0.27917	2.53737	0.0111687	0.0520999	isochorismatase domain containing 2 [Source:HGNC Symbol;Acc:HGNC:26278]
ENSSSCG00000017395	RETREG3	1.70835	SWC6gdT	3260.13	0.118748	5.96509	2.44495e-09	6.01365e-08	reticulophagy regulator family member 3 [Source:HGNC Symbol;Acc:HGNC:27258]
ENSSSCG00000005970	SQLE	1.70834	SWC6gdT	1051.07	0.265442	2.66851	0.00761877	0.0265618	squalene monooxygenase [Source:RefSeq peptide;Acc:NP_194496]
ENSSSCG00000035493	SACS	1.7083	NK	1236.33	0.605127	1.17049	0.241804	0.618869	sacsin molecular chaperone [Source:HGNC Symbol;Acc:HGNC:1519]
ENSSSCG00000001510	KIFC1	1.70827	CD4CD8T	761.333	0.32876	2.15438	0.0312107	0.115897	kinesin family member C1 [Source:HGNC Symbol;Acc:HGNC:6389]
ENSSSCG00000011114	SEC61A2	1.7082	SWC6gdT	185.933	0.457558	1.54778	0.121675	0.257422	Sec61 translocon alpha 2 subunit [Source:HGNC Symbol;Acc:HGNC:1772]
ENSSSCG00000032467	RAB5C	1.70819	CD8T	4233	0.254867	2.77865	0.00545853	0.0219728	ras-related protein Rab-5C [Source:RefSeq peptide;Acc:NP_1231183]
ENSSSCG00000027529	BIRC3	1.70818	CD21nB	14352.9	0.313422	2.25951	0.0238515	0.0937461	baculoviral IAP repeat containing 3 [Source:HGNC Symbol;Acc:HGNC:591]
ENSSSCG00000005040	ENSSSCG00000005040	1.70813	NK	495.067	0.459844	1.53993	0.123579	0.390789	glucosamine 6-phosphate N-acetyltransferase [Source:RefSeq peptide;Acc:NP_12335]
ENSSSCG00000000466	XPOT	1.708	CD4CD8T	4741.73	0.224739	3.1503	0.00163101	0.0112679	exportin for tRNA [Source:HGNC Symbol;Acc:HGNC:12826]
ENSSSCG00000014433	PCYOX1L	1.70799	CD4T	480.867	0.475842	1.48786	0.136787	0.317556	prenylcysteine oxidase 1 like [Source:HGNC Symbol;Acc:HGNC:28477]
ENSSSCG00000021941	ENSSSCG00000021941	1.70795	CD4T	709.933	0.170555	4.15086	3.3123e-05	0.000368757
ENSSSCG00000029753	CYTIP	1.70794	NK	9312	0.265641	2.66504	0.00769795	0.0477897	cytohesin 1 interacting protein [Source:HGNC Symbol;Acc:HGNC:956]
ENSSSCG00000035400	YPEL2	1.70794	CD21pB	625.533	0.258452	2.73915	0.00615975	0.0285281	yippee like 2 [Source:HGNC Symbol;Acc:HGNC:18326]
ENSSSCG00000026367	IFT172	1.70793	NK	442.667	0.4974	1.42327	0.154659	0.457882	intraflagellar transport 172 [Source:HGNC Symbol;Acc:HGNC:3391]
ENSSSCG00000017191	SRP68	1.70784	NK	2949.2	0.27202	2.60215	0.00926421	0.0549057	signal recognition particle 68 [Source:HGNC Symbol;Acc:HGNC:1132]
ENSSSCG00000011942	CD47	1.70783	CD4CD8T	9767.4	0.270204	2.61962	0.00880281	0.0433949	Leukocyte surface antigen CD47 [Source:UniProtKB/Swiss-Prot;Acc:Q9GKE8]
ENSSSCG00000003555	HMGN2	1.70776	CD21pB	31240.6	0.297307	2.38055	0.0172866	0.0662537	Non-histone chromosomal protein HMG-17 [Source:UniProtKB/Swiss-Prot;Acc:P8272]
ENSSSCG00000002296	RDH11	1.70775	CD8T	1435.4	0.267214	2.64863	0.00808178	0.0303279	retinol dehydrogenase 11 (all-trans/9-cis/11-cis) [Source:HGNC Symbol;Acc:HGNC:17964]
ENSSSCG00000030605	ENSSSCG00000030605	1.70762	NK	2132.93	0.30964	2.2853	0.0222955	0.111086
ENSSSCG00000039202	FCF1	1.7076	CD8T	1848.07	0.215844	3.27829	0.0010444	0.00550322	FCF1, rRNA-processing protein [Source:HGNC Symbol;Acc:HGNC:222]
ENSSSCG00000009657	PPP2R2A	1.70759	CD8T	2569.53	0.165741	4.26925	1.96134e-05	0.000181321	serine/threonine-protein phosphatase 2A 55 kDa regulatory subunit B alpha isoform [Source:RefSeq peptide;Acc:NP_1157492]
ENSSSCG00000002645	GALNS	1.70757	Myeloid	1975.8	0.262235	2.69821	0.00697124	0.0216366	N-acetylgalactosamine-6-sulfatase precursor [Source:RefSeq peptide;Acc:NP_99912]
ENSSSCG00000010396	PARG	1.70756	CD4T	1234	0.143533	4.92961	8.23927e-07	1.37821e-05	poly(ADP-ribose) glycohydrolase [Source:HGNC Symbol;Acc:HGNC:865]
ENSSSCG00000023527	NRROS	1.70756	CD21nB	4779.8	0.292034	2.42288	0.0153982	0.0667943	negative regulator of reactive oxygen species [Source:HGNC Symbol;Acc:HGNC:24613]
ENSSSCG00000040264	ENSSSCG00000040264	1.70754	SWC6gdT	210.667	0.452713	1.56289	0.118078	0.250954
ENSSSCG00000036898	NIPA2	1.70748	CD21pB	1773.2	0.263412	2.68583	0.00723499	0.0327262	non imprinted in Prader-Willi/Angelman syndrome 2 [Source:HGNC Symbol;Acc:HGNC:1744]
ENSSSCG00000008377	CCT4	1.70748	CD21nB	8859.13	0.240605	2.94042	0.00327769	0.0193665	chaperonin containing TCP1 subunit 4 [Source:HGNC Symbol;Acc:HGNC:1617]
ENSSSCG00000007804	SH2B1	1.70747	CD4T	682.933	0.333305	2.12259	0.0337882	0.110235	SH2B adaptor protein 1 [Source:HGNC Symbol;Acc:HGNC:3417]
ENSSSCG00000009567	RASA3	1.70743	CD21nB	21947.7	0.313136	2.25918	0.0238721	0.0937955	RAS p21 protein activator 3 [Source:HGNC Symbol;Acc:HGNC:2331]
ENSSSCG00000001984	KHNYN	1.70742	Myeloid	4654.67	0.164157	4.30943	1.63674e-05	8.00749e-05	KH and NYN domain containing [Source:HGNC Symbol;Acc:HGNC:2166]
ENSSSCG00000015106	HYOU1	1.70741	CD4CD8T	4044.93	0.129162	5.47697	4.3268e-08	1.02521e-06	hypoxia up-regulated 1 [Source:HGNC Symbol;Acc:HGNC:16931]
ENSSSCG00000025537	PTPN6	1.70741	SWC6gdT	13964.4	0.196975	3.59136	0.000328961	0.00198758	protein tyrosine phosphatase, non-receptor type 6 [Source:HGNC Symbol;Acc:HGNC:9658]
ENSSSCG00000011326	PTH1R	1.70733	CD8T	701.133	0.301254	2.34794	0.0188777	0.0604934	Parathyroid hormone/parathyroid hormone-related peptide receptor [Source:UniProtKB/Swiss-Prot;Acc:P5133]
ENSSSCG00000034874	FANCG	1.70732	CD8T	1396.47	0.217801	3.24753	0.00116412	0.00604747	Fanconi anemia complementation group G [Source:HGNC Symbol;Acc:HGNC:3588]
ENSSSCG00000007791	CD2BP2	1.70725	CD21pB	1672.13	0.283917	2.49103	0.0127374	0.0515612	CD2 cytoplasmic tail binding protein 2 [Source:HGNC Symbol;Acc:HGNC:1656]
ENSSSCG00000004247	ASF1A	1.70724	NK	580.8	0.369912	1.9119	0.0558888	0.219443	anti-silencing function 1A histone chaperone [Source:HGNC Symbol;Acc:HGNC:2995]
ENSSSCG00000000295	NCKAP1L	1.70721	CD21pB	16075.7	0.126587	5.58674	2.31371e-08	3.80731e-07	NCK associated protein 1 like [Source:HGNC Symbol;Acc:HGNC:4862]
ENSSSCG00000034390	CARD11	1.70717	NK	3867.73	0.339345	2.08392	0.037167	0.162261	caspase recruitment domain family member 11 [Source:HGNC Symbol;Acc:HGNC:16393]
ENSSSCG00000001527	C6orf16	1.70716	CD8T	7050	0.146531	4.82602	1.39287e-06	1.74614e-05	uncharacterized protein C6orf16 homolog [Source:RefSeq peptide;Acc:NP_1229955]
ENSSSCG00000004262	KPNA5	1.70713	CD21pB	404.2	0.286535	2.46786	0.0135923	0.0543095	karyopherin subunit alpha 5 [Source:HGNC Symbol;Acc:HGNC:6398]
ENSSSCG00000015496	CENPL	1.70713	CD21nB	92.8667	0.660046	1.07133	0.284021	0.617858	centromere protein L [Source:HGNC Symbol;Acc:HGNC:17879]
ENSSSCG00000004624	ENSSSCG00000004624	1.70708	NK	1349.53	0.37239	1.89877	0.0575941	0.224295
ENSSSCG00000005842	TMEM141	1.70706	Myeloid	366.933	0.399759	1.76872	0.0769403	0.183427	transmembrane protein 141 [Source:HGNC Symbol;Acc:HGNC:28211]
ENSSSCG00000024373	TRIP12	1.70705	SWC6gdT	7339.53	0.233597	3.0268	0.00247155	0.0104827	thyroid hormone receptor interactor 12 [Source:HGNC Symbol;Acc:HGNC:1236]
ENSSSCG00000038710	TMPRSS13	1.70702	CD4CD8T	160.733	0.371238	1.9045	0.0568452	0.179613	transmembrane serine protease 13 [Source:HGNC Symbol;Acc:HGNC:2988]
ENSSSCG00000014156	ARRDC3	1.70698	Myeloid	4335.6	0.493908	1.43141	0.152313	0.331031	arrestin domain containing 3 [Source:HGNC Symbol;Acc:HGNC:29263]
ENSSSCG00000021118	GSPT1	1.70695	NK	4404.6	0.32478	2.17671	0.0295019	0.136689	G1 to S phase transition 1 [Source:HGNC Symbol;Acc:HGNC:4621]
ENSSSCG00000023445	AVL9	1.70694	SWC6gdT	1461.4	0.214085	3.30216	0.00095942	0.00480081	AVL9 cell migration associated [Source:HGNC Symbol;Acc:HGNC:28994]
ENSSSCG00000023177	RRP9	1.70691	CD21pB	712.667	0.185745	3.80581	0.000141342	0.00112783	ribosomal RNA processing 9, U3 small nucleolar RNA binding protein [Source:HGNC Symbol;Acc:HGNC:16829]
ENSSSCG00000006691	POLR3C	1.7069	CD8T	1800.33	0.146189	4.8355	1.32813e-06	1.66681e-05	RNA polymerase III subunit C [Source:HGNC Symbol;Acc:HGNC:376]
ENSSSCG00000002445	TRIP11	1.70686	CD4T	967.133	0.460889	1.5337	0.125104	0.296282	thyroid hormone receptor interactor 11 [Source:HGNC Symbol;Acc:HGNC:1235]
ENSSSCG00000000141	EIF3D	1.70684	SWC6gdT	13673.2	0.121686	5.80871	6.29567e-09	1.40982e-07	eukaryotic translation initiation factor 3 subunit D [Source:RefSeq peptide;Acc:NP_1231652]
ENSSSCG00000009771	DDX55	1.70682	SWC6gdT	905.8	0.341118	2.07206	0.0382602	0.0995348	DEAD-box helicase 55 [Source:HGNC Symbol;Acc:HGNC:285]
ENSSSCG00000014917	CCDC81	1.7068	CD4CD8T	333.333	0.599571	1.17884	0.238461	0.509974	coiled-coil domain containing 81 [Source:HGNC Symbol;Acc:HGNC:26281]
ENSSSCG00000004832	UBE3A	1.70678	NK	2513.8	0.316829	2.2308	0.0256941	0.123728	ubiquitin-protein ligase E3A isoform 1 [Source:RefSeq peptide;Acc:NP_12311]
ENSSSCG00000027374	ENSSSCG00000027374	1.70676	CD8T	1838.6	0.230725	3.06324	0.00218958	0.0101664
ENSSSCG00000003128	LIG1	1.70676	CD8T	1066.47	0.197383	3.58065	0.000342736	0.00213774	DNA ligase 1 [Source:HGNC Symbol;Acc:HGNC:6598]
ENSSSCG00000006070	COX6C	1.70676	NK	9849.93	0.316628	2.23215	0.0256053	0.123504	cytochrome c oxidase subunit 6C [Source:HGNC Symbol;Acc:HGNC:2285]
ENSSSCG00000035594	PRSS22	1.70674	CD4T	168.6	0.431105	1.63937	0.101136	0.252195	serine protease 22 [Source:HGNC Symbol;Acc:HGNC:14368]
ENSSSCG00000024206	CPPED1	1.70674	CD8T	792.4	0.503617	1.40332	0.160521	0.328883	serine/threonine-protein phosphatase CPPED1 [Source:RefSeq peptide;Acc:NP_12351]
ENSSSCG00000007705	ENSSSCG00000007705	1.7067	CD8T	1638.73	0.17732	3.98543	6.73577e-05	0.000530675
ENSSSCG00000002776	ATP6VD1	1.7067	CD8T	2547.47	0.370426	1.9078	0.0564176	0.144049	ATPase H+ transporting V subunit d1 [Source:HGNC Symbol;Acc:HGNC:13724]
ENSSSCG00000017259	PRKAR1A	1.70669	CD8T	9653.53	0.306253	2.30753	0.0210253	0.0660946	cAMP-dependent protein kinase type I-alpha regulatory subunit [Source:RefSeq peptide;Acc:NP_999191]
ENSSSCG00000015988	ENSSSCG00000015988	1.70668	CD4T	8039.6	0.19682	3.59047	0.000330086	0.00268589
ENSSSCG00000016234	CUL3	1.70666	CD21pB	5222.67	0.284274	2.48584	0.0129244	0.0521369	cullin 3 [Source:HGNC Symbol;Acc:HGNC:2553]
ENSSSCG00000032198	SPOPL	1.70665	Myeloid	535.867	0.421955	1.67471	0.0939916	0.218612	speckle type BTB/POZ protein like [Source:HGNC Symbol;Acc:HGNC:27934]
ENSSSCG00000034230	RBX1	1.70663	CD21nB	3032.47	0.384003	1.84016	0.0657441	0.206498	ring-box 1 [Source:HGNC Symbol;Acc:HGNC:9928]
ENSSSCG00000037101	LRRC8B	1.70655	CD21nB	247.8	0.303726	2.32629	0.0200029	0.0815109	leucine rich repeat containing 8 VRAC subunit B [Source:HGNC Symbol;Acc:HGNC:3692]
ENSSSCG00000009015	GATB	1.70653	Myeloid	446.4	0.226958	3.11305	0.00185167	0.00646724	glutamyl-tRNA amidotransferase subunit B [Source:HGNC Symbol;Acc:HGNC:8849]
ENSSSCG00000032836	TRIM41	1.70653	CD21pB	1537.53	0.210963	3.34906	0.000810868	0.00508826	tripartite motif containing 41 [Source:HGNC Symbol;Acc:HGNC:1913]
ENSSSCG00000024144	NDUFS7	1.70647	CD8T	1359.67	0.345486	2.04486	0.0408684	0.111912	NADH:ubiquinone oxidoreductase core subunit S7 [Source:HGNC Symbol;Acc:HGNC:7714]
ENSSSCG00000007801	ZNF48	1.70646	CD8T	617.2	0.202337	3.49153	0.000480256	0.00284611	zinc finger protein 48 [Source:HGNC Symbol;Acc:HGNC:13114]
ENSSSCG00000014436	ARHGEF37	1.70646	SWC6gdT	98.4	0.33384	2.11616	0.034331	0.0912303	Rho guanine nucleotide exchange factor 37 [Source:HGNC Symbol;Acc:HGNC:3443]
ENSSSCG00000031819	TP53I11	1.70645	CD8T	4714	0.320594	2.20356	0.0275553	0.0818081	tumor protein p53 inducible protein 11 [Source:HGNC Symbol;Acc:HGNC:16842]
ENSSSCG00000038989	YWHAE	1.70641	CD21pB	5968	0.197303	3.58032	0.00034318	0.00244642	tyrosine 3-monooxygenase/tryptophan 5-monooxygenase activation protein epsilon [Source:HGNC Symbol;Acc:HGNC:12851]
ENSSSCG00000000502	CNOT2	1.70639	SWC6gdT	3174.13	0.166475	4.24321	2.20348e-05	0.000193182	CCR4-NOT transcription complex subunit 2 [Source:RefSeq peptide;Acc:NP_123346]
ENSSSCG00000032241	GPNMB	1.70638	SWC6gdT	168.533	0.532066	1.32761	0.184305	0.359827	transmembrane glycoprotein NMB precursor [Source:RefSeq peptide;Acc:NP_19254]
ENSSSCG00000017971	NAA38	1.70637	CD21nB	614.133	0.385659	1.83158	0.0670135	0.209841	N(alpha)-acetyltransferase 38, NatC auxiliary subunit [Source:HGNC Symbol;Acc:HGNC:28212]
ENSSSCG00000024770	LIG3	1.70636	CD8T	2698.6	0.152337	4.6368	3.53844e-06	4.00064e-05	DNA ligase 3 [Source:RefSeq peptide;Acc:NP_123132]
ENSSSCG00000010107	MED15	1.70635	SWC6gdT	3713.6	0.20342	3.47238	0.000515875	0.00288681	mediator complex subunit 15 [Source:HGNC Symbol;Acc:HGNC:14248]
ENSSSCG00000011662	COPB2	1.70635	CD21nB	4472.33	0.299419	2.35905	0.0183217	0.0762902	coatomer protein complex subunit beta 2 [Source:HGNC Symbol;Acc:HGNC:2232]
ENSSSCG00000014019	MAML1	1.7063	CD4T	1951.53	0.220738	3.19972	0.00137562	0.00892669	mastermind like transcriptional coactivator 1 [Source:HGNC Symbol;Acc:HGNC:13632]
ENSSSCG00000016119	ENSSSCG00000016119	1.7063	CD4CD8T	25.4667	1.29218	0.546594	0.584658	0.95613
ENSSSCG00000017604	HLF	1.70629	NK	230.8	0.565218	1.24959	0.211451	0.566173	HLF, PAR bZIP transcription factor [Source:HGNC Symbol;Acc:HGNC:4977]
ENSSSCG00000012625	PGRMC1	1.70628	NK	2410.93	0.510208	1.3843	0.166267	0.481781	Membrane-associated progesterone receptor component 1 [Source:UniProtKB/Swiss-Prot;Acc:Q9525]
ENSSSCG00000003630	AGO3	1.70624	CD21pB	8615.87	0.241825	2.92045	0.00349525	0.0177263	protein argonaute-3 [Source:RefSeq peptide;Acc:NP_118193]
ENSSSCG00000016036	WDR75	1.70624	CD21pB	1235.27	0.324043	2.17945	0.029298	0.101354	WD repeat domain 75 [Source:HGNC Symbol;Acc:HGNC:25725]
ENSSSCG00000012405	RPS4X	1.70617	SWC6gdT	105993	0.153924	4.5878	4.47952e-06	4.88388e-05	4S ribosomal protein S4, X isoform [Source:RefSeq peptide;Acc:NP_1191212]
ENSSSCG00000039740	FAU	1.70615	CD4CD8T	45679.9	0.182006	3.87983	0.00010453	0.00106769	FAU, ubiquitin like and ribosomal protein S3 fusion [Source:HGNC Symbol;Acc:HGNC:3597]
ENSSSCG00000028592	TM2D2	1.70615	CD21pB	997.267	0.305055	2.31481	0.0206232	0.0765816	TM2 domain-containing protein 2 precursor [Source:RefSeq peptide;Acc:NP_1231556]
ENSSSCG00000000757	ADIPOR2	1.70611	CD8T	2429	0.164884	4.28244	1.84856e-05	0.00017314	adiponectin receptor protein 2 [Source:RefSeq peptide;Acc:NP_17193]
ENSSSCG00000001801	BTBD1	1.7061	SWC6gdT	2343.93	0.146776	4.81076	1.50359e-06	1.85895e-05	BTB domain containing 1 [Source:HGNC Symbol;Acc:HGNC:112]
ENSSSCG00000008493	CEBPZ	1.7061	CD4T	2433.33	0.245539	2.87572	0.00403101	0.0211429	CCAAT/enhancer binding protein zeta [Source:HGNC Symbol;Acc:HGNC:24218]
ENSSSCG00000002559	CDCA4	1.7061	CD21nB	119.533	0.556336	1.26919	0.204372	0.484841	cell division cycle associated 4 [Source:HGNC Symbol;Acc:HGNC:14625]
ENSSSCG00000016069	CCDC15	1.70609	CD4CD8T	1234.33	0.445871	1.58362	0.113281	0.298913	coiled-coil domain containing 15 [Source:HGNC Symbol;Acc:HGNC:26834]
ENSSSCG00000015108	HMBS	1.70602	CD21nB	487.867	0.266375	2.65046	0.00803817	0.0400578	porphobilinogen deaminase [Source:RefSeq peptide;Acc:NP_19881]
ENSSSCG00000011425	RAD54L2	1.706	CD4CD8T	559.133	0.349814	2.01821	0.0435692	0.148821	RAD54 like 2 [Source:HGNC Symbol;Acc:HGNC:29123]
ENSSSCG00000017519	MRPL1	1.70599	CD8T	1487.2	0.350292	2.01543	0.0438592	0.118062	mitochondrial ribosomal protein L1 [Source:HGNC Symbol;Acc:HGNC:1455]
ENSSSCG00000006511	RUSC1	1.70598	CD21pB	2248.6	0.224857	3.1397	0.00169122	0.0095328	RUN and SH3 domain containing 1 [Source:HGNC Symbol;Acc:HGNC:17153]
ENSSSCG00000005904	VPS28	1.70597	CD21nB	2168.27	0.290064	2.43383	0.0149401	0.0651473	VPS28, ESCRT-I subunit [Source:HGNC Symbol;Acc:HGNC:18178]
ENSSSCG00000004289	CEP162	1.70596	CD4T	654.867	0.503163	1.40306	0.1606	0.358061	centrosomal protein 162 [Source:HGNC Symbol;Acc:HGNC:2117]
ENSSSCG00000002004	ENSSSCG00000002004	1.70588	CD21pB	5477.2	0.230014	3.06885	0.00214886	0.011737	proteasome activator complex subunit 2 [Source:RefSeq peptide;Acc:NP_999444]
ENSSSCG00000030255	EIF4G1	1.70588	SWC6gdT	8943.13	0.23119	3.05323	0.00226395	0.00975512	eukaryotic translation initiation factor 4 gamma 1 [Source:RefSeq peptide;Acc:NP_1233182]
ENSSSCG00000003870	NRDC	1.70587	CD4T	3680.8	0.247488	2.85214	0.00434259	0.0224469	nardilysin convertase [Source:HGNC Symbol;Acc:HGNC:7995]
ENSSSCG00000026152	PRKD2	1.70585	CD4CD8T	5633.8	0.239245	2.95033	0.00317431	0.0192544	protein kinase D2 [Source:HGNC Symbol;Acc:HGNC:17293]
ENSSSCG00000031532	ABO	1.70584	SWC6gdT	570.067	0.263237	2.6814	0.00733138	0.0257606	histo-blood group ABO system transferase [Source:RefSeq peptide;Acc:NP_998964]
ENSSSCG00000013602	HNRNPM	1.70583	CD4CD8T	13720.8	0.173702	4.06345	4.83529e-05	0.000547748	heterogeneous nuclear ribonucleoprotein M [Source:RefSeq peptide;Acc:NP_1231859]
ENSSSCG00000036954	MORN4	1.70582	SWC6gdT	701.8	0.250681	2.81562	0.00486835	0.018449	MORN repeat containing 4 [Source:HGNC Symbol;Acc:HGNC:241]
ENSSSCG00000024125	KPNA3	1.70582	NK	1423.53	0.345786	2.04121	0.0412304	0.174681	importin subunit alpha-4 [Source:RefSeq peptide;Acc:NP_1177159]
ENSSSCG00000011616	COPG1	1.70579	CD21nB	4452.53	0.146252	4.82586	1.39399e-06	2.11304e-05	coatomer protein complex subunit gamma 1 [Source:HGNC Symbol;Acc:HGNC:2236]
ENSSSCG00000001411	APOM	1.70576	CD21pB	48.2667	0.639169	1.10418	0.269514	0.543512	Apolipoprotein M [Source:UniProtKB/Swiss-Prot;Acc:Q2LE37]
ENSSSCG00000009151	CYP2U1	1.70576	CD4T	1124.07	0.180422	3.9117	9.16471e-05	0.000891313	cytochrome P45 family 2 subfamily U member 1 [Source:HGNC Symbol;Acc:HGNC:2582]
ENSSSCG00000009881	OAS2	1.70572	SWC6gdT	5542.27	0.527272	1.33843	0.180756	0.354086	2'-5'-oligoadenylate synthase 2 [Source:RefSeq peptide;Acc:NP_126966]
ENSSSCG00000037663	PKNOX1	1.7057	SWC6gdT	699.133	0.222207	3.17588	0.00149383	0.00691573	PBX/knotted 1 homeobox 1 [Source:HGNC Symbol;Acc:HGNC:922]
ENSSSCG00000009419	GPALPP1	1.70568	NK	1388.53	0.234139	3.01395	0.00257873	0.019921	GPALPP motifs containing 1 [Source:HGNC Symbol;Acc:HGNC:2298]
ENSSSCG00000037015	SESN3	1.70567	CD4T	2934.87	0.337275	2.09227	0.0364141	0.116427	sestrin 3 [Source:HGNC Symbol;Acc:HGNC:236]
ENSSSCG00000010031	ENSSSCG00000010031	1.70564	CD21pB	261.6	0.416277	1.69512	0.0900518	0.24102
ENSSSCG00000009303	ENSSSCG00000009303	1.70561	CD4CD8T	63507.5	0.201217	3.50673	0.000453655	0.00380795
ENSSSCG00000002344	RIOX1	1.70561	SWC6gdT	879.6	0.246354	2.8642	0.0041806	0.0162884	ribosomal oxygenase 1 [Source:HGNC Symbol;Acc:HGNC:2968]
ENSSSCG00000026602	PTGIR	1.70559	CD21nB	76.1333	0.757226	0.931803	0.351438	0.720958	prostaglandin I2 receptor [Source:HGNC Symbol;Acc:HGNC:962]
ENSSSCG00000012643	SH2D1A	1.70555	CD21nB	3462.6	0.26601	2.65236	0.00799314	0.0398937	SH2 domain-containing protein 1A [Source:RefSeq peptide;Acc:NP_172143]
ENSSSCG00000000064	ACO2	1.70555	CD8T	6306.33	0.244564	2.88493	0.00391499	0.0165907	aconitate hydratase, mitochondrial precursor [Source:RefSeq peptide;Acc:NP_999119]
ENSSSCG00000016330	ENSSSCG00000016330	1.70554	Myeloid	2087.8	0.293534	2.40359	0.0162348	0.0466214
ENSSSCG00000010238	HNRNPH3	1.70554	CD8T	7108.93	0.227029	3.10769	0.00188556	0.00901717	heterogeneous nuclear ribonucleoprotein H3 [Source:RefSeq peptide;Acc:NP_123484]
ENSSSCG00000025253	ENSSSCG00000025253	1.70552	CD21pB	775.6	0.489307	1.44188	0.149337	0.35177
ENSSSCG00000008924	UBA6	1.70551	CD21pB	620.4	0.338534	2.08402	0.0371581	0.122812	ubiquitin like modifier activating enzyme 6 [Source:HGNC Symbol;Acc:HGNC:25581]
ENSSSCG00000004687	B2M	1.7055	Myeloid	213857	0.168185	4.19481	2.73104e-05	0.000129685	Beta-2-microglobulin [Source:UniProtKB/Swiss-Prot;Acc:Q7717]
ENSSSCG00000006775	CAPZA1	1.70549	CD21nB	14767.1	0.335744	2.10128	0.0356161	0.12777	F-actin-capping protein subunit alpha-1 [Source:RefSeq peptide;Acc:NP_19923]
ENSSSCG00000011077	ENSSSCG00000011077	1.70546	CD4T	551.667	0.339913	2.07542	0.0379472	0.120084
ENSSSCG00000008448	PREPL	1.70545	CD4T	1491.93	0.192466	3.6653	0.000247049	0.00209101	prolyl endopeptidase like [Source:HGNC Symbol;Acc:HGNC:3228]
ENSSSCG00000038872	GMEB1	1.7054	SWC6gdT	2397.53	0.194641	3.62411	0.000289954	0.00178862	glucocorticoid modulatory element binding protein 1 [Source:HGNC Symbol;Acc:HGNC:437]
ENSSSCG00000023991	RIT1	1.70539	CD4CD8T	3317.07	0.272487	2.58871	0.00963373	0.0466218	GTP-binding protein Rit1 [Source:RefSeq peptide;Acc:NP_17698]
ENSSSCG00000029438	SESN2	1.70537	CD21nB	331.2	0.31656	2.22824	0.0258643	0.0997034	sestrin 2 [Source:HGNC Symbol;Acc:HGNC:2746]
ENSSSCG00000029633	USP24	1.70537	CD4T	3296.27	0.375892	1.87651	0.0605849	0.1721	ubiquitin specific peptidase 24 [Source:HGNC Symbol;Acc:HGNC:12623]
ENSSSCG00000027372	SAMD9	1.70531	CD4T	9332.87	0.512178	1.37709	0.168485	0.3712	sterile alpha motif domain containing 9 [Source:HGNC Symbol;Acc:HGNC:1348]
ENSSSCG00000037209	TLNRD1	1.70526	CD21nB	2442.87	0.331056	2.13032	0.0331452	0.120843	mesoderm development candidate 1 [Source:RefSeq peptide;Acc:NP_1245222]
ENSSSCG00000018084	ND3	1.70524	SWC6gdT	44487.6	0.260476	2.70749	0.00677942	0.0242068	NADH-ubiquinone oxidoreductase chain 3 [Source:UniProtKB/Swiss-Prot;Acc:O7988]
ENSSSCG00000024864	ATXN1	1.70523	Myeloid	1583.33	0.1943	3.62959	0.000283877	0.00115396	ataxin 1 [Source:HGNC Symbol;Acc:HGNC:1549]
ENSSSCG00000003895	EFCAB14	1.70522	SWC6gdT	2210.13	0.157588	4.4751	7.63745e-06	7.65983e-05	EF-hand calcium binding domain 14 [Source:HGNC Symbol;Acc:HGNC:2951]
ENSSSCG00000003922	UROD	1.70521	Myeloid	623.2	0.388815	1.81375	0.0697159	0.168904	uroporphyrinogen decarboxylase [Source:RefSeq peptide;Acc:NP_1231869]
ENSSSCG00000014387	ENSSSCG00000014387	1.7052	CD4T	5247.4	0.253304	2.78401	0.00536921	0.0266661
ENSSSCG00000014632	FAM16A2	1.7051	CD4T	790	0.31663	2.22688	0.025955	0.0902451	family with sequence similarity 16 member A2 [Source:HGNC Symbol;Acc:HGNC:25378]
ENSSSCG00000032696	TMEM179B	1.70503	CD8T	974.667	0.155152	4.54414	5.516e-06	5.9535e-05	transmembrane protein 179B [Source:HGNC Symbol;Acc:HGNC:33744]
ENSSSCG00000040883	TMEM199	1.705	CD8T	846.2	0.332476	2.12045	0.0339682	0.0969987	transmembrane protein 199 [Source:HGNC Symbol;Acc:HGNC:1885]
ENSSSCG00000029538	PPP2R1B	1.70495	NK	2629.6	0.305993	2.30382	0.0212329	0.107215	protein phosphatase 2 scaffold subunit Abeta [Source:HGNC Symbol;Acc:HGNC:933]
ENSSSCG00000029830	RPL8	1.70487	SWC6gdT	66689.9	0.274086	2.57171	0.0101198	0.0335998	ribosomal protein L8 [Source:HGNC Symbol;Acc:HGNC:1368]
ENSSSCG00000010033	PRR14L	1.70484	CD4T	2250.33	0.300478	2.34574	0.0189895	0.0703581	proline rich 14 like [Source:HGNC Symbol;Acc:HGNC:28738]
ENSSSCG00000006783	DDX2	1.70477	CD4T	1668.53	0.272143	2.58972	0.00960528	0.0418553	DEAD-box helicase 2 [Source:HGNC Symbol;Acc:HGNC:2743]
ENSSSCG00000007544	SUN1	1.70477	CD4T	2206.67	0.360289	1.95613	0.0504502	0.149412	Sad1 and UNC84 domain containing 1 [Source:HGNC Symbol;Acc:HGNC:18587]
ENSSSCG00000013155	ENSSSCG00000013155	1.70476	SWC6gdT	4741.93	0.273218	2.57948	0.00989485	0.0330226
ENSSSCG00000005076	KIAA586	1.70473	SWC6gdT	610.8	0.405454	1.73812	0.0821902	0.185995	KIAA586 [Source:HGNC Symbol;Acc:HGNC:1996]
ENSSSCG00000035565	CCDC134	1.70469	Myeloid	418.6	0.191948	3.67127	0.000241345	0.000993561	coiled-coil domain containing 134 [Source:HGNC Symbol;Acc:HGNC:26185]
ENSSSCG00000023565	IKZF5	1.70465	CD4CD8T	933.067	0.301536	2.33688	0.0194454	0.0801658	IKAROS family zinc finger 5 [Source:HGNC Symbol;Acc:HGNC:14283]
ENSSSCG00000026395	TARS2	1.70465	CD8T	1920.67	0.240855	2.9256	0.00343788	0.0149123	threonyl-tRNA synthetase 2, mitochondrial [Source:HGNC Symbol;Acc:HGNC:374]
ENSSSCG00000017418	NKIRAS2	1.70462	NK	931.533	0.44849	1.57109	0.116161	0.374768	NFKB inhibitor interacting Ras like 2 [Source:HGNC Symbol;Acc:HGNC:17898]
ENSSSCG00000014414	ENSSSCG00000014414	1.70458	CD4CD8T	576.867	0.402651	1.74986	0.0801418	0.231875
ENSSSCG00000036257	ENSSSCG00000036257	1.70457	CD21pB	645	0.358257	1.96666	0.0492226	0.15279	eukaryotic translation elongation factor 1 epsilon-1 [Source:RefSeq peptide;Acc:NP_123474]
ENSSSCG00000036097	ENSSSCG00000036097	1.70453	SWC6gdT	1052.93	0.585541	1.20321	0.228895	0.430413
ENSSSCG00000000156	FBXO7	1.70453	Myeloid	1790.8	0.136155	5.17443	2.28604e-07	1.43065e-06	F-box only protein 7 [Source:RefSeq peptide;Acc:NP_1165222]
ENSSSCG00000023027	ZNF329	1.70452	NK	575	0.358206	1.96679	0.0492071	0.199817	zinc finger protein 329 [Source:HGNC Symbol;Acc:HGNC:1429]
ENSSSCG00000008048	RNPS1	1.70448	CD21nB	8704.87	0.151914	4.63739	3.5283e-06	4.85204e-05	RNA binding protein with serine rich domain 1 [Source:HGNC Symbol;Acc:HGNC:18]
ENSSSCG00000006870	ENSSSCG00000006870	1.70446	SWC6gdT	1651.93	0.143343	4.91452	8.9002e-07	1.17665e-05
ENSSSCG00000007592	EIF2AK1	1.70442	SWC6gdT	1864.13	0.168455	4.18166	2.89391e-05	0.00024593	eukaryotic translation initiation factor 2 alpha kinase 1 [Source:HGNC Symbol;Acc:HGNC:24921]
ENSSSCG00000032311	ENSSSCG00000032311	1.7044	CD21pB	1036.6	0.276755	2.54522	0.0109208	0.0456531
ENSSSCG00000017764	KIAA1	1.70437	CD4T	4742.8	0.288996	2.43732	0.0147968	0.058308	KIAA1 [Source:HGNC Symbol;Acc:HGNC:2896]
ENSSSCG00000004058	EZR	1.70437	NK	24858.9	0.29538	2.38464	0.017096	0.0905302	ezrin [Source:HGNC Symbol;Acc:HGNC:12691]
ENSSSCG00000032111	RPL7	1.70435	NK	104030	0.24407	2.88586	0.00390348	0.0277782	6S ribosomal protein L7 [Source:RefSeq peptide;Acc:NP_116688]
ENSSSCG00000004148	CCDC28A	1.70429	CD8T	1181.2	0.269173	2.61649	0.00888399	0.032852	coiled-coil domain-containing protein 28A [Source:RefSeq peptide;Acc:NP_1231598]
ENSSSCG00000017403	STAT3	1.70428	CD4CD8T	7561	0.165289	4.2609	2.03603e-05	0.000252798	signal transducer and activator of transcription 3 [Source:RefSeq peptide;Acc:NP_13845]
ENSSSCG00000026414	ATOX1	1.70426	CD21pB	850.733	0.409741	1.7188	0.0856513	0.232223	copper transport protein ATOX1 [Source:RefSeq peptide;Acc:NP_1161113]
ENSSSCG00000012905	TMEM134	1.70426	CD8T	1145.07	0.184873	3.80942	0.000139296	0.000994422	transmembrane protein 134 [Source:HGNC Symbol;Acc:HGNC:26142]
ENSSSCG00000010440	ENSSSCG00000010440	1.70425	CD4T	3506.8	0.240687	2.92601	0.00343345	0.0186518	phosphatidylinositol 3,4,5-trisphosphate 3-phosphatase and dual-specificity protein phosphatase PTEN [Source:RefSeq peptide;Acc:NP_1137168]
ENSSSCG00000016604	WASL	1.70424	SWC6gdT	665.867	0.348441	2.02113	0.0432666	0.109985	Wiskott-Aldrich syndrome like [Source:HGNC Symbol;Acc:HGNC:12735]
ENSSSCG00000037071	ENSSSCG00000037071	1.70422	CD21pB	512.933	0.30168	2.33433	0.0195785	0.0734761
ENSSSCG00000026612	TIMM5	1.70416	CD21nB	732.8	0.299986	2.34732	0.0189088	0.0781301	translocase of inner mitochondrial membrane 5 [Source:HGNC Symbol;Acc:HGNC:23656]
ENSSSCG00000005382	TGFBR1	1.70415	CD21pB	2069.27	0.187019	3.76509	0.000166487	0.00130257	TGF-beta receptor type-1 precursor [Source:RefSeq peptide;Acc:NP_133728]
ENSSSCG00000038810	ADAT3	1.70413	CD8T	158.333	0.384694	1.83037	0.0671945	0.165563	adenosine deaminase, tRNA specific 3 [Source:HGNC Symbol;Acc:HGNC:25151]
ENSSSCG00000000082	CACNA1I	1.70412	CD21nB	79.2	0.580594	1.21277	0.225219	0.521953	calcium voltage-gated channel subunit alpha1 I [Source:HGNC Symbol;Acc:HGNC:1396]
ENSSSCG00000030707	INPP5K	1.70411	CD4T	2380.8	0.265641	2.6506	0.00803478	0.0365911	inositol polyphosphate 5-phosphatase K [Source:RefSeq peptide;Acc:NP_1177221]
ENSSSCG00000001680	ABCC1	1.70411	CD21nB	2283.2	0.476637	1.47724	0.139611	0.364408	ATP binding cassette subfamily C member 1 [Source:HGNC Symbol;Acc:HGNC:52]
ENSSSCG00000015947	DCAF17	1.70411	CD4T	233.333	0.308112	2.28523	0.0222994	0.0799972	DDB1 and CUL4 associated factor 17 [Source:HGNC Symbol;Acc:HGNC:25784]
ENSSSCG00000013110	TMEM19	1.7041	NK	4059.93	0.417335	1.68712	0.0915799	0.317758	transmembrane protein 19 [Source:HGNC Symbol;Acc:HGNC:28771]
ENSSSCG00000000024	PARVB	1.70404	CD4T	615.667	0.387279	1.81792	0.0690767	0.190536	parvin beta [Source:HGNC Symbol;Acc:HGNC:14653]
ENSSSCG00000022300	MAT2A	1.70403	NK	8010.73	0.392096	1.79555	0.0725657	0.267585	S-adenosylmethionine synthase [Source:RefSeq peptide;Acc:NP_1161122]
ENSSSCG00000029626	NECAB3	1.70401	SWC6gdT	169.2	0.389118	1.80924	0.0704144	0.163578	N-terminal EF-hand calcium binding protein 3 [Source:HGNC Symbol;Acc:HGNC:15851]
ENSSSCG00000016658	ANLN	1.704	CD21pB	153.133	0.568956	1.23735	0.215958	0.460324	anillin actin binding protein [Source:HGNC Symbol;Acc:HGNC:1482]
ENSSSCG00000038478	HEATR6	1.704	CD4T	782.533	0.362979	1.93949	0.0524417	0.153723	HEAT repeat containing 6 [Source:HGNC Symbol;Acc:HGNC:2476]
ENSSSCG00000009717	CBR4	1.70393	CD21pB	684.267	0.276384	2.54693	0.0108676	0.0454749	carbonyl reductase 4 [Source:HGNC Symbol;Acc:HGNC:25891]
ENSSSCG00000006554	C1orf43	1.70392	CD21pB	2118	0.221798	3.17368	0.0015052	0.00861786	uncharacterized protein C1orf43 homolog [Source:RefSeq peptide;Acc:NP_1191319]
ENSSSCG00000010010	PES1	1.70392	CD21nB	3179.87	0.145466	4.83902	1.3048e-06	2.00794e-05	pescadillo homolog [Source:RefSeq peptide;Acc:NP_1231361]
ENSSSCG00000013546	DENND1C	1.70391	CD4CD8T	5215.53	0.233826	3.01039	0.00260914	0.0164497	DENN domain containing 1C [Source:HGNC Symbol;Acc:HGNC:26225]
ENSSSCG00000009185	ADH5	1.70389	CD21pB	4211.4	0.249319	2.82324	0.00475403	0.0229248	alcohol dehydrogenase class-3 [Source:RefSeq peptide;Acc:NP_1231762]
ENSSSCG00000027257	PSMB1	1.70387	CD21pB	5383.8	0.309111	2.27706	0.0227827	0.0828811	proteasome subunit beta type-1 [Source:RefSeq peptide;Acc:NP_1231282]
ENSSSCG00000011676	ENSSSCG00000011676	1.70386	NK	3354.13	0.400534	1.7573	0.0788675	0.284952
ENSSSCG00000010872	AKT3	1.70383	SWC6gdT	1057.87	0.285331	2.46672	0.0136358	0.0428889	RAC-gamma serine/threonine-protein kinase [Source:RefSeq peptide;Acc:NP_124375]
ENSSSCG00000013836	ENSSSCG00000013836	1.70378	CD8T	905.667	0.244144	2.88265	0.00394349	0.0166991
ENSSSCG00000017288	FTSJ3	1.70378	CD4T	3946	0.125054	5.62781	1.82512e-08	4.30184e-07	FtsJ RNA methyltransferase homolog 3 [Source:HGNC Symbol;Acc:HGNC:17136]
ENSSSCG00000002804	CSNK2A2	1.70372	CD4T	5337.4	0.157682	4.46291	8.0855e-06	0.000107006	casein kinase 2 alpha 2 [Source:HGNC Symbol;Acc:HGNC:2459]
ENSSSCG00000011510	TMF1	1.70371	CD4CD8T	1150.6	0.446784	1.57505	0.115244	0.302655	TATA element modulatory factor 1 [Source:HGNC Symbol;Acc:HGNC:1187]
ENSSSCG00000009528	TPP2	1.7037	SWC6gdT	2471.2	0.196217	3.58634	0.000335358	0.00201526	tripeptidyl peptidase 2 [Source:HGNC Symbol;Acc:HGNC:1216]
ENSSSCG00000000274	PCBP2	1.70369	CD21nB	20567.1	0.132871	5.29602	1.18352e-07	2.23162e-06	poly(rC)-binding protein 2 [Source:RefSeq peptide;Acc:NP_1231441]
ENSSSCG00000015790	SLC25A4	1.70368	CD21nB	1462.13	0.290959	2.41849	0.0155852	0.0673545	solute carrier family 25 member 4 [Source:HGNC Symbol;Acc:HGNC:199]
ENSSSCG00000016922	GPBP1	1.70367	CD4CD8T	5573.67	0.172391	4.08179	4.46908e-05	0.000513261	GC-rich promoter binding protein 1 [Source:HGNC Symbol;Acc:HGNC:2952]
ENSSSCG00000033359	CUEDC2	1.70366	CD21pB	3437	0.220132	3.19655	0.0013908	0.00804202	CUE domain containing 2 [Source:HGNC Symbol;Acc:HGNC:28352]
ENSSSCG00000032216	ENSSSCG00000032216	1.70363	CD8T	2152.33	0.146112	4.81571	1.46676e-06	1.83072e-05
ENSSSCG00000030153	SMURF1	1.70361	CD21nB	1299.67	0.396312	1.77539	0.0758328	0.230109	SMAD specific E3 ubiquitin protein ligase 1 [Source:HGNC Symbol;Acc:HGNC:1687]
ENSSSCG00000015313	KRIT1	1.70358	SWC6gdT	887.733	0.338902	2.07607	0.0378875	0.098764	KRIT1, ankyrin repeat containing [Source:HGNC Symbol;Acc:HGNC:1573]
ENSSSCG00000016339	ILKAP	1.70358	CD8T	1923.73	0.199195	3.53209	0.000412296	0.00251254	ILK associated serine/threonine phosphatase [Source:HGNC Symbol;Acc:HGNC:15566]
ENSSSCG00000034517	ZNF12	1.70353	CD4CD8T	1935.13	0.212281	3.31413	0.000919281	0.00694926	zinc finger protein 12 [Source:HGNC Symbol;Acc:HGNC:1292]
ENSSSCG00000011382	USP4	1.70349	CD8T	3720.27	0.165069	4.26181	2.02776e-05	0.000186254	ubiquitin carboxyl-terminal hydrolase 4 [Source:RefSeq peptide;Acc:NP_123117]
ENSSSCG00000009906	SRSF9	1.70349	NK	1829.47	0.337989	2.0814	0.0373973	0.162768	serine/arginine-rich splicing factor 9 [Source:RefSeq peptide;Acc:NP_1182495]
ENSSSCG00000000807	SLC38A1	1.70345	SWC6gdT	277.667	0.397861	1.76808	0.0770483	0.176661	solute carrier family 38 member 1 [Source:HGNC Symbol;Acc:HGNC:13447]
ENSSSCG00000000487	SLC35E3	1.70344	CD4T	348.267	0.334505	2.10294	0.0354708	0.114147	solute carrier family 35 member E3 [Source:HGNC Symbol;Acc:HGNC:2864]
ENSSSCG00000038735	SNAP23	1.70343	CD21pB	1790.6	0.228522	3.0782	0.00208256	0.0114178	synaptosomal-associated protein 23 [Source:RefSeq peptide;Acc:NP_1231648]
ENSSSCG00000006287	SELL	1.70342	CD21pB	28072.9	0.400044	1.75835	0.0786878	0.218103	L-selectin precursor [Source:RefSeq peptide;Acc:NP_116148]
ENSSSCG00000013905	FKBP8	1.70336	CD21nB	6418.47	0.217315	3.23657	0.00120976	0.00830762	FK56 binding protein 8 [Source:HGNC Symbol;Acc:HGNC:3724]
ENSSSCG00000032408	CASP7	1.70334	CD8T	1208.27	0.165169	4.25828	2.06002e-05	0.000188761	caspase 7 [Source:HGNC Symbol;Acc:HGNC:158]
ENSSSCG00000035488	WDR44	1.70332	Myeloid	904.733	0.189968	3.70231	0.000213649	0.000888665	WD repeat domain 44 [Source:HGNC Symbol;Acc:HGNC:3512]
ENSSSCG00000009012	TMEM154	1.70329	SWC6gdT	3137.6	0.136456	5.15401	2.5498e-07	3.93426e-06	transmembrane protein 154 [Source:HGNC Symbol;Acc:HGNC:26489]
ENSSSCG00000010638	TCF7L2	1.70329	CD21nB	70.4	0.799824	0.8793	0.379239	0.762409	transcription factor 7 like 2 [Source:HGNC Symbol;Acc:HGNC:11641]
ENSSSCG00000004104	KATNA1	1.70326	CD8T	2606.07	0.179519	3.91748	8.94792e-05	0.000680973	katanin catalytic subunit A1 [Source:HGNC Symbol;Acc:HGNC:6216]
ENSSSCG00000026212	RF7	1.70325	CD4T	73.2667	1.02133	0.688557	0.491102	0.809567
ENSSSCG00000037245	HNRNPDL	1.70319	CD8T	16809.6	0.398968	1.76252	0.0779821	0.186074	heterogeneous nuclear ribonucleoprotein D like [Source:HGNC Symbol;Acc:HGNC:537]
ENSSSCG00000001968	NUBPL	1.70311	CD21pB	566.467	0.371569	1.89229	0.0584529	0.174325	nucleotide binding protein like [Source:HGNC Symbol;Acc:HGNC:2278]
ENSSSCG00000012396	MED12	1.7031	CD4T	4171.67	0.328307	2.14158	0.0322273	0.106627	mediator complex subunit 12 [Source:HGNC Symbol;Acc:HGNC:11957]
ENSSSCG00000000767	ATP6V1E1	1.703	CD8T	5769.07	0.210939	3.33272	0.000860011	0.00468306	ATPase H+ transporting V1 subunit E1 [Source:HGNC Symbol;Acc:HGNC:857]
ENSSSCG00000021890	GNB1	1.70296	CD4T	12436.9	0.122721	5.72817	1.01521e-08	2.51772e-07	G protein subunit beta 1 [Source:HGNC Symbol;Acc:HGNC:4396]
ENSSSCG00000013905	FKBP8	1.70295	CD4T	6418.47	0.217315	3.23469	0.00121773	0.00806259	FK56 binding protein 8 [Source:HGNC Symbol;Acc:HGNC:3724]
ENSSSCG00000034302	SLC12A7	1.70294	SWC6gdT	983.2	0.294253	2.38888	0.0168997	0.0507514	solute carrier family 12 member 7 [Source:HGNC Symbol;Acc:HGNC:1915]
ENSSSCG00000025941	PTP4A1	1.70289	CD21pB	3951.33	0.1702	4.12977	3.63125e-05	0.000338902	protein tyrosine phosphatase type IVA, member 1 [Source:HGNC Symbol;Acc:HGNC:9634]
ENSSSCG00000011563	FANCD2	1.70288	CD21pB	662.333	0.350253	2.00677	0.0447738	0.141203	Fanconi anemia complementation group D2 [Source:HGNC Symbol;Acc:HGNC:3585]
ENSSSCG00000009766	ATP6VA2	1.70287	CD4CD8T	1670.33	0.235289	2.98726	0.00281488	0.0174751	ATPase H+ transporting V subunit a2 [Source:HGNC Symbol;Acc:HGNC:18481]
ENSSSCG00000012489	TRMT2B	1.70284	Myeloid	214.667	0.246989	2.84565	0.00443209	0.014399	tRNA methyltransferase 2 homolog B [Source:HGNC Symbol;Acc:HGNC:25748]
ENSSSCG00000000657	ENSSSCG00000000657	1.70284	NK	21748.3	0.351354	2.00039	0.0454583	0.188543
ENSSSCG00000036317	VASP	1.70282	NK	10060.8	0.276076	2.54576	0.010904	0.0627697	vasodilator stimulated phosphoprotein [Source:HGNC Symbol;Acc:HGNC:12652]
ENSSSCG00000005173	HAUS6	1.70281	CD4T	2148.87	0.423894	1.65798	0.0973213	0.245508	HAUS augmin like complex subunit 6 [Source:HGNC Symbol;Acc:HGNC:25948]
ENSSSCG00000000272	SP1	1.70277	CD21pB	1689.87	0.226009	3.10947	0.00187422	0.0103993	Sp1 transcription factor [Source:HGNC Symbol;Acc:HGNC:1125]
ENSSSCG00000014557	RIC8A	1.70272	SWC6gdT	2588.13	0.178846	3.92917	8.52406e-05	0.000626462	RIC8 guanine nucleotide exchange factor A [Source:HGNC Symbol;Acc:HGNC:2955]
ENSSSCG00000015227	SRPRA	1.7027	CD21nB	7321.53	0.16227	4.33046	1.48801e-05	0.000176288	SRP receptor alpha subunit [Source:HGNC Symbol;Acc:HGNC:1137]
ENSSSCG00000012963	SART1	1.7027	CD8T	3009.13	0.171748	4.09143	4.28728e-05	0.000358713	SART1, U4/U6.U5 tri-snRNP-associated protein 1 [Source:HGNC Symbol;Acc:HGNC:1538]
ENSSSCG00000005062	TMEM26	1.70267	SWC6gdT	1263.07	0.295128	2.3809	0.0172706	0.0516784	transmembrane protein 26 [Source:HGNC Symbol;Acc:HGNC:2185]
ENSSSCG00000022162	RAB11FIP5	1.70264	CD4T	423.2	0.437393	1.60643	0.108179	0.264829	RAB11 family interacting protein 5 [Source:HGNC Symbol;Acc:HGNC:24845]
ENSSSCG00000034137	PPIB	1.70264	NK	7427.4	0.432295	1.62538	0.104082	0.347459	peptidylprolyl isomerase B [Source:HGNC Symbol;Acc:HGNC:9255]
ENSSSCG00000037686	TBL3	1.70263	CD8T	2308.27	0.225749	3.11247	0.00185532	0.00890053	transducin beta like 3 [Source:HGNC Symbol;Acc:HGNC:11587]
ENSSSCG00000032166	ENSSSCG00000032166	1.70261	CD21pB	4756.27	0.276365	2.54232	0.0110118	0.0459345	ATP synthase subunit d, mitochondrial [Source:RefSeq peptide;Acc:NP_1231613]
ENSSSCG00000035193	MRPS23	1.7026	CD21pB	1174	0.366909	1.91492	0.055503	0.16722	28S ribosomal protein S23, mitochondrial [Source:RefSeq peptide;Acc:NP_123742]
ENSSSCG00000006626	PI4KB	1.7026	Myeloid	2543.67	0.213755	3.28692	0.0010129	0.00372206	phosphatidylinositol 4-kinase beta [Source:HGNC Symbol;Acc:HGNC:8984]
ENSSSCG00000004861	TSHZ1	1.70247	CD8T	647.133	0.347353	2.02236	0.0431394	0.11659	teashirt zinc finger homeobox 1 [Source:HGNC Symbol;Acc:HGNC:1669]
ENSSSCG00000017707	TAF15	1.70244	CD4CD8T	5405	0.209376	3.35493	0.000793859	0.00616539	TATA-binding protein-associated factor 2N [Source:RefSeq peptide;Acc:NP_132693]
ENSSSCG00000040710	SURF4	1.70241	Myeloid	3060.93	0.326518	2.15123	0.0314582	0.0846572	surfeit 4 [Source:HGNC Symbol;Acc:HGNC:11476]
ENSSSCG00000016882	PARP8	1.70241	Myeloid	4393.87	0.15524	4.52469	6.04855e-06	3.16264e-05	poly(ADP-ribose) polymerase family member 8 [Source:HGNC Symbol;Acc:HGNC:26124]
ENSSSCG00000012055	MORC3	1.70241	CD21pB	1239.87	0.419029	1.67628	0.0936835	0.248103	MORC family CW-type zinc finger 3 [Source:HGNC Symbol;Acc:HGNC:23572]
ENSSSCG00000013381	RPS13	1.70237	CD21nB	62563.3	0.143574	4.89203	9.98016e-07	1.59613e-05	4S ribosomal protein S13 [Source:RefSeq peptide;Acc:NP_1231758]
ENSSSCG00000028097	ENSSSCG00000028097	1.70236	Myeloid	6764.07	0.140376	5.00341	5.63247e-07	3.35354e-06
ENSSSCG00000033884	ENSSSCG00000033884	1.70228	CD4T	56.6	0.933898	0.751989	0.452058	0.765145
ENSSSCG00000028465	ELAC2	1.70228	CD4CD8T	1018.8	0.216578	3.24261	0.00118442	0.00866033	zinc phosphodiesterase ELAC protein 2 [Source:RefSeq peptide;Acc:NP_123145]
ENSSSCG00000017937	PHF23	1.70224	NK	1506.4	0.391521	1.79362	0.0728731	0.268208	PHD finger protein 23 [Source:RefSeq peptide;Acc:NP_1231243]
ENSSSCG00000013905	FKBP8	1.70224	NK	6418.47	0.303994	2.31004	0.0208859	0.105738	FK56 binding protein 8 [Source:HGNC Symbol;Acc:HGNC:3724]
ENSSSCG00000010674	ENSSSCG00000010674	1.70224	CD21pB	2977	0.184885	3.79825	0.000145724	0.00115803	protein FAM24A [Source:RefSeq peptide;Acc:NP_11721]
ENSSSCG00000030149	CAPNS1	1.70212	CD4CD8T	12835.7	0.226026	3.10637	0.001894	0.0127222	Calpain small subunit 1 [Source:UniProtKB/Swiss-Prot;Acc:P4574]
ENSSSCG00000018087	ND4	1.7021	CD21nB	116118	0.281413	2.49491	0.012599	0.0571798	NADH-ubiquinone oxidoreductase chain 4 [Source:UniProtKB/Swiss-Prot;Acc:O79881]
ENSSSCG00000001810	ENSSSCG00000001810	1.70209	CD21pB	1118.27	0.254311	2.76074	0.00576707	0.0270214
ENSSSCG00000015671	ARHGAP15	1.70208	CD21pB	6188.2	0.202587	3.46556	0.000529138	0.00355017	Rho GTPase activating protein 15 [Source:HGNC Symbol;Acc:HGNC:213]
ENSSSCG00000007798	TBC1D1B	1.70207	NK	2149.8	0.393481	1.78425	0.0743828	0.272386	TBC1 domain family member 1B [Source:RefSeq peptide;Acc:NP_1231352]
ENSSSCG00000036350	HNRNPA2B1	1.70206	CD8T	46411.9	0.342342	2.05075	0.0402911	0.11057	heterogeneous nuclear ribonucleoprotein A2/B1 [Source:HGNC Symbol;Acc:HGNC:533]
ENSSSCG00000035472	TTC9C	1.70206	NK	1453.6	0.248535	2.82479	0.0047312	0.0326083	tetratricopeptide repeat domain 9C [Source:HGNC Symbol;Acc:HGNC:28432]
ENSSSCG00000021822	RNF169	1.70205	SWC6gdT	1458.73	0.291984	2.40443	0.0161977	0.049138	ring finger protein 169 [Source:HGNC Symbol;Acc:HGNC:26961]
ENSSSCG00000005282	ENSSSCG00000005282	1.70205	CD21pB	938.467	0.549566	1.27747	0.201438	0.43699
ENSSSCG00000028197	PFKL	1.70205	CD8T	2024.53	0.28591	2.45548	0.0140695	0.0476136	phosphofructokinase, liver type [Source:HGNC Symbol;Acc:HGNC:8876]
ENSSSCG00000038181	CCNT1	1.70203	CD4CD8T	2709	0.257001	2.73164	0.00630205	0.0333719	cyclin T1 [Source:HGNC Symbol;Acc:HGNC:1599]
ENSSSCG00000021427	ENSSSCG00000021427	1.70201	CD8T	2700.93	0.165095	4.25215	2.11731e-05	0.000192926	dynactin subunit 4 [Source:RefSeq peptide;Acc:NP_1231236]
ENSSSCG00000000743	FKBP4	1.70199	CD21nB	4694.33	0.216466	3.24294	0.00118302	0.00816327	peptidyl-prolyl cis-trans isomerase FKBP4 [Source:RefSeq peptide;Acc:NP_1182266]
ENSSSCG00000002426	ZC3H14	1.70198	CD21nB	5498.87	0.438391	1.60127	0.109317	0.30322	zinc finger CCCH-type containing 14 [Source:HGNC Symbol;Acc:HGNC:259]
ENSSSCG00000022190	UBE2V2	1.70195	NK	1954.73	0.350643	2.00189	0.0452969	0.188141	ubiquitin-conjugating enzyme E2 variant 2 [Source:RefSeq peptide;Acc:NP_12332]
ENSSSCG00000003849	ENSSSCG00000003849	1.70192	CD8T	1550.47	0.285	2.46288	0.0137825	0.0468087
ENSSSCG00000038285	KLHL36	1.70192	CD21nB	1055.73	0.269988	2.5998	0.0093279	0.0450481	kelch like family member 36 [Source:HGNC Symbol;Acc:HGNC:17844]
ENSSSCG00000032284	CCND3	1.7019	CD4T	13424.2	0.291979	2.40395	0.0162189	0.062593	G1/S-specific cyclin-D3 [Source:RefSeq peptide;Acc:NP_172146]
ENSSSCG00000031354	ATP5S	1.7019	CD21nB	393.533	0.378989	1.85203	0.0640221	0.202335	ATP synthase, H+ transporting, mitochondrial Fo complex subunit s (factor B) [Source:HGNC Symbol;Acc:HGNC:18799]
ENSSSCG00000039182	C11orf96	1.70189	CD21pB	31.9333	1.3527	0.51888	0.603845	0.966849	chromosome 11 open reading frame 96 [Source:HGNC Symbol;Acc:HGNC:38675]
ENSSSCG00000037209	TLNRD1	1.70188	CD8T	2442.87	0.331057	2.12012	0.033996	0.0970537	mesoderm development candidate 1 [Source:RefSeq peptide;Acc:NP_1245222]
ENSSSCG00000033546	UBXN11	1.70187	CD4CD8T	2068.27	0.296375	2.36819	0.0178754	0.0753216	UBX domain protein 11 [Source:HGNC Symbol;Acc:HGNC:36]
ENSSSCG00000034156	GTF2F2	1.70184	CD8T	2722.27	0.216368	3.24374	0.0011797	0.00611173	general transcription factor IIF subunit 2 [Source:RefSeq peptide;Acc:NP_123557]
ENSSSCG00000004419	MFSD4B	1.70183	NK	433.4	0.483359	1.45198	0.146506	0.441797	major facilitator superfamily domain containing 4B [Source:HGNC Symbol;Acc:HGNC:2153]
ENSSSCG00000016882	PARP8	1.70181	CD4T	4393.87	0.15524	4.5208	6.16077e-06	8.37689e-05	poly(ADP-ribose) polymerase family member 8 [Source:HGNC Symbol;Acc:HGNC:26124]
ENSSSCG00000038617	PCMTD2	1.70177	CD4T	3171.8	0.154883	4.53099	5.87083e-06	8.0595e-05	protein-L-isoaspartate (D-aspartate) O-methyltransferase domain containing 2 [Source:HGNC Symbol;Acc:HGNC:15882]
ENSSSCG00000027085	ENSSSCG00000027085	1.70173	CD21nB	2709.27	0.41249	1.70121	0.0889033	0.259744
ENSSSCG00000034810	PEF1	1.70172	CD4T	3467.73	0.3115	2.25271	0.0242772	0.0855588	penta-EF-hand domain containing 1 [Source:HGNC Symbol;Acc:HGNC:39]
ENSSSCG00000015735	PTPN18	1.70169	CD21pB	2116.13	0.39699	1.76753	0.0771403	0.214958	protein tyrosine phosphatase, non-receptor type 18 [Source:HGNC Symbol;Acc:HGNC:9649]
ENSSSCG00000013582	XAB2	1.70168	CD21nB	2180.4	0.215629	3.2541	0.00113753	0.00790562	XPA binding protein 2 [Source:HGNC Symbol;Acc:HGNC:1489]
ENSSSCG00000032556	ENSSSCG00000032556	1.70166	CD8T	17935.6	0.20932	3.35209	0.000802044	0.00442229
ENSSSCG00000017239	ENSSSCG00000017239	1.70158	NK	58783.3	0.325713	2.154	0.0312403	0.143316
ENSSSCG00000032288	SLC2A1	1.70157	CD4T	2872.2	0.380232	1.8451	0.0650224	0.182031	solute carrier family 2 member 1 [Source:HGNC Symbol;Acc:HGNC:1946]
ENSSSCG00000032468	RAB21	1.70154	NK	1755.73	0.324538	2.16166	0.0306446	0.141196	RAB21, member RAS oncogene family [Source:HGNC Symbol;Acc:HGNC:18263]
ENSSSCG00000011678	ENSSSCG00000011678	1.70152	CD4CD8T	582.667	0.518358	1.35336	0.175941	0.410119
ENSSSCG00000018069	ND2	1.70152	CD21nB	98432.7	0.305178	2.29871	0.0215214	0.0864571	NADH-ubiquinone oxidoreductase chain 2 [Source:UniProtKB/Swiss-Prot;Acc:O79875]
ENSSSCG00000020803	BRPF3	1.70151	SWC6gdT	1170.93	0.211973	3.30946	0.000934771	0.0046916	bromodomain and PHD finger containing 3 [Source:HGNC Symbol;Acc:HGNC:14256]
ENSSSCG00000022479	UBR5	1.7015	Myeloid	4751.47	0.36201	1.93779	0.0526486	0.132581	ubiquitin protein ligase E3 component n-recognin 5 [Source:HGNC Symbol;Acc:HGNC:1686]
ENSSSCG00000001497	ZNF451	1.70148	CD21pB	1064.53	0.204573	3.42899	0.000605832	0.00397981	zinc finger protein 451 [Source:HGNC Symbol;Acc:HGNC:2191]
ENSSSCG00000002860	ENSSSCG00000002860	1.70146	NK	1766	0.319099	2.19825	0.027931	0.131646
ENSSSCG00000025564	GAS2L1	1.70139	CD4T	51.6	0.782981	0.895792	0.370364	0.664326	GAS2-like protein 1 [Source:RefSeq peptide;Acc:NP_1231763]
ENSSSCG00000030996	XBP1	1.70137	NK	2650.4	0.414478	1.69217	0.0906138	0.316218	X-box-binding protein 1 isoform XBP1(S) [Source:RefSeq peptide;Acc:NP_1258667]
ENSSSCG00000003262	TFPT	1.70135	CD21nB	558.6	0.289682	2.42109	0.0154742	0.0669991	TCF3 fusion partner [Source:HGNC Symbol;Acc:HGNC:1363]
ENSSSCG00000034859	ENSSSCG00000034859	1.70134	CD8T	478.533	0.386518	1.81452	0.0695979	0.170016
ENSSSCG00000005912	GPAA1	1.70134	SWC6gdT	1963.13	0.226509	3.09628	0.00195965	0.00870736	glycosylphosphatidylinositol anchor attachment 1 [Source:HGNC Symbol;Acc:HGNC:4446]
ENSSSCG00000038436	HYPK	1.70132	SWC6gdT	6583.07	0.204479	3.42978	0.000604066	0.00330716	huntingtin interacting protein K [Source:HGNC Symbol;Acc:HGNC:18418]
ENSSSCG00000021791	SENP7	1.70125	SWC6gdT	618.133	0.175362	3.99889	6.36411e-05	0.000484873	SUMO1/sentrin specific peptidase 7 [Source:HGNC Symbol;Acc:HGNC:342]
ENSSSCG00000001554	SRPK1	1.70121	CD4T	3616.2	0.2909	2.41049	0.0159313	0.0618179	SRSF protein kinase 1 [Source:RefSeq peptide;Acc:NP_1137585]
ENSSSCG00000002332	SIPA1L1	1.70116	NK	1564.53	0.337761	2.07591	0.0379027	0.163865	signal induced proliferation associated 1 like 1 [Source:HGNC Symbol;Acc:HGNC:2284]
ENSSSCG00000011399	GNAI2	1.70115	CD4CD8T	34104.9	0.133232	5.26261	1.42027e-07	2.9665e-06	guanine nucleotide-binding protein G(i) subunit alpha-2 [Source:RefSeq peptide;Acc:NP_1116588]
ENSSSCG00000011064	ACBD5	1.70114	CD4T	635	0.257904	2.71861	0.00655565	0.0311482	acyl-CoA binding domain containing 5 [Source:HGNC Symbol;Acc:HGNC:23338]
ENSSSCG00000008056	ENSSSCG00000008056	1.70113	CD8T	5274.8	0.25972	2.69958	0.00694279	0.0268124
ENSSSCG00000004224	ENSSSCG00000004224	1.70113	CD4CD8T	537.2	0.253844	2.76204	0.00574413	0.0309816
ENSSSCG00000033013	MARCH9	1.70111	NK	442.2	0.59623	1.17591	0.239632	0.615425	membrane associated ring-CH-type finger 9 [Source:HGNC Symbol;Acc:HGNC:25139]
ENSSSCG00000038763	CERK	1.70106	CD4CD8T	3178.8	0.283532	2.4726	0.0134133	0.0606889	ceramide kinase [Source:HGNC Symbol;Acc:HGNC:19256]
ENSSSCG00000038234	TMEM175	1.70104	Myeloid	390.867	0.422155	1.66061	0.0967914	0.224183	transmembrane protein 175 [Source:HGNC Symbol;Acc:HGNC:2879]
ENSSSCG00000013522	SAFB	1.70104	NK	7696.6	0.353443	1.98345	0.0473173	0.194271	scaffold attachment factor B [Source:HGNC Symbol;Acc:HGNC:152]
ENSSSCG00000029594	WBP1L	1.70103	Myeloid	3780.8	0.182571	3.83976	0.000123156	0.000530864	WW domain binding protein 1 like [Source:HGNC Symbol;Acc:HGNC:2351]
ENSSSCG00000022225	NOP58	1.70095	NK	3927.27	0.318857	2.19831	0.0279271	0.131646	NOP58 ribonucleoprotein [Source:HGNC Symbol;Acc:HGNC:29926]
ENSSSCG00000036546	RNF141	1.70091	NK	789.6	0.441696	1.58685	0.112547	0.366975	RING finger protein 141 [Source:RefSeq peptide;Acc:NP_1239125]
ENSSSCG00000007173	IDH3B	1.70088	CD8T	1817.67	0.211828	3.30872	0.000937248	0.00501978	isocitrate dehydrogenase [Source:RefSeq peptide;Acc:NP_1384]
ENSSSCG00000024669	NBL1	1.70081	CD4CD8T	58.4667	0.643972	1.08826	0.276479	0.567694	neuroblastoma 1, DAN family BMP antagonist [Source:HGNC Symbol;Acc:HGNC:765]
ENSSSCG00000005198	KDM4C	1.7008	NK	2648.73	0.327195	2.14184	0.0322066	0.146536	lysine demethylase 4C [Source:HGNC Symbol;Acc:HGNC:1771]
ENSSSCG00000014672	ENSSSCG00000014672	1.7008	CD21nB	3966.13	0.368457	1.90198	0.0571743	0.18482
ENSSSCG00000008218	RNF103	1.70077	NK	1601.8	0.237505	2.95057	0.00317186	0.0234742	ring finger protein 13 [Source:HGNC Symbol;Acc:HGNC:12859]
ENSSSCG00000032154	ERF	1.70077	Myeloid	662.2	0.273928	2.55824	0.0105203	0.0314877	ETS2 repressor factor [Source:HGNC Symbol;Acc:HGNC:3444]
ENSSSCG00000024549	LYL1	1.70076	Myeloid	453.933	0.326883	2.14377	0.0320514	0.0860373	LYL1, basic helix-loop-helix family member [Source:HGNC Symbol;Acc:HGNC:6734]
ENSSSCG00000017398	COASY	1.70074	CD21pB	1565.93	0.38094	1.8395	0.0658411	0.191514	Bifunctional coenzyme A synthase Phosphopantetheine adenylyltransferase Dephospho-CoA kinase [Source:UniProtKB/Swiss-Prot;Acc:Q8MIR4]
ENSSSCG00000010569	MGEA5	1.7007	CD8T	9548.8	0.370033	1.89362	0.0582752	0.147537	meningioma expressed antigen 5 (hyaluronidase) [Source:HGNC Symbol;Acc:HGNC:756]
ENSSSCG00000023158	RPS27L	1.70069	CD8T	2768.2	0.323131	2.16845	0.0301243	0.0882079	ribosomal protein S27 like [Source:HGNC Symbol;Acc:HGNC:18476]
ENSSSCG00000006665	ENSSSCG00000006665	1.70069	CD8T	2637.6	0.315912	2.21799	0.0265556	0.0797018
ENSSSCG00000008787	KLHL5	1.70066	CD4T	2587.8	0.150946	4.64176	3.45456e-06	4.97592e-05	kelch like family member 5 [Source:HGNC Symbol;Acc:HGNC:6356]
ENSSSCG00000018023	COX10	1.70061	CD4T	561.4	0.293575	2.38647	0.017011	0.0646227	COX1 homolog, cytochrome c oxidase assembly protein, heme A: farnesyltransferase [Source:RefSeq peptide;Acc:NP_1231555]
ENSSSCG00000031999	GPR18	1.70054	CD21nB	1342.93	0.327195	2.14106	0.0322691	0.118503	G protein-coupled receptor 18 [Source:HGNC Symbol;Acc:HGNC:4472]
ENSSSCG00000000148	ENSSSCG00000000148	1.70052	CD8T	3124.47	0.427818	1.63742	0.101542	0.228931
ENSSSCG00000015102	CCDC84	1.70052	CD4CD8T	328.8	0.453965	1.54311	0.122804	0.317203	coiled-coil domain-containing protein 84 [Source:RefSeq peptide;Acc:NP_1231325]
ENSSSCG00000006193	TRAM1	1.70047	NK	6068.2	0.493369	1.41976	0.155678	0.459334	translocation associated membrane protein 1 [Source:HGNC Symbol;Acc:HGNC:2568]
ENSSSCG00000005943	ST3GAL1	1.70044	CD8T	4486.73	0.273893	2.55736	0.010547	0.0376354	CMP-N-acetylneuraminate-beta-galactosamide-alpha-2, 3-sialyltransferase 1 [Source:RefSeq peptide;Acc:NP_1447]
ENSSSCG00000014577	TMEM9B	1.70044	CD4CD8T	4582.53	0.296756	2.36031	0.0182598	0.0764977	TMEM9 domain family member B [Source:HGNC Symbol;Acc:HGNC:1168]
ENSSSCG00000037606	PSMB3	1.7004	CD8T	2217.13	0.340001	2.05999	0.0393998	0.108752	proteasome subunit beta type-3 [Source:RefSeq peptide;Acc:NP_1138374]
ENSSSCG00000004470	HMGN3	1.70037	CD21nB	2748.67	0.220131	3.18159	0.00146468	0.00976511	high mobility group nucleosome-binding domain-containing protein 3 [Source:RefSeq peptide;Acc:NP_1231431]
ENSSSCG00000012957	SF3B2	1.70035	CD21nB	9591.93	0.161019	4.3495	1.36448e-05	0.000163653	splicing factor 3b subunit 2 [Source:HGNC Symbol;Acc:HGNC:1769]
ENSSSCG00000004048	TCP1	1.70032	CD8T	4624.6	0.181538	3.85772	0.00011445	0.000840724	T-complex protein 1 subunit alpha [Source:RefSeq peptide;Acc:NP_123356]
ENSSSCG00000026996	ENSSSCG00000026996	1.70028	CD4CD8T	1376	0.339347	2.06362	0.0390538	0.137474
ENSSSCG00000030115	HS1BP3	1.70026	CD21nB	335.333	0.340519	2.05646	0.039738	0.139083	HCLS1 binding protein 3 [Source:HGNC Symbol;Acc:HGNC:24979]
ENSSSCG00000006930	SH3GLB1	1.70026	NK	6139.93	0.199253	3.51444	0.00044068	0.00460635	endophilin-B1 [Source:RefSeq peptide;Acc:NP_1161893]
ENSSSCG00000013906	KXD1	1.70026	NK	68678.9	0.258147	2.71264	0.00667502	0.0427628	KxDL motif containing 1 [Source:HGNC Symbol;Acc:HGNC:2842]
ENSSSCG00000020796	SPOP	1.70026	CD4T	2569	0.186065	3.76351	0.000167542	0.0014979	speckle type BTB/POZ protein [Source:HGNC Symbol;Acc:HGNC:11254]
ENSSSCG00000014207	APC	1.70025	CD21pB	2102	0.539166	1.29876	0.194028	0.42607	adenomatous polyposis coli protein [Source:RefSeq peptide;Acc:NP_1193359]
ENSSSCG00000013568	ENSSSCG00000013568	1.7002	CD21pB	18168.6	0.441345	1.5865	0.112625	0.28398
ENSSSCG00000007692	ENSSSCG00000007692	1.70019	CD21nB	3755.4	0.291602	2.40118	0.0163424	0.0696182
ENSSSCG00000003682	ANKRD12	1.70017	Myeloid	4932.47	0.490323	1.42797	0.1533	0.332865	ankyrin repeat domain 12 [Source:HGNC Symbol;Acc:HGNC:29135]
ENSSSCG00000008900	SRP72	1.70016	Myeloid	2352.2	0.148694	4.70876	2.49226e-06	1.37287e-05	signal recognition particle 72 [Source:HGNC Symbol;Acc:HGNC:1133]
ENSSSCG00000001987	RIPK3	1.70012	SWC6gdT	1303.93	0.257945	2.71423	0.00664302	0.0237727	receptor interacting serine/threonine kinase 3 [Source:HGNC Symbol;Acc:HGNC:121]
ENSSSCG00000038017	PIGM	1.70009	CD8T	408.667	0.310781	2.25267	0.0242798	0.0738622	phosphatidylinositol glycan anchor biosynthesis class M [Source:HGNC Symbol;Acc:HGNC:18858]
ENSSSCG00000037307	ENSSSCG00000037307	1.70007	CD21nB	206.667	0.400886	1.74631	0.0807577	0.241526
ENSSSCG00000036326	LATS2	1.70005	CD8T	926	0.269174	2.60075	0.00930195	0.0339573	serine/threonine-protein kinase LATS2 [Source:RefSeq peptide;Acc:NP_117139]
ENSSSCG00000002740	AP1G1	1.70004	SWC6gdT	3286.07	0.168239	4.16096	3.16906e-05	0.000265244	adaptor related protein complex 1 gamma 1 subunit [Source:HGNC Symbol;Acc:HGNC:555]
ENSSSCG00000032595	RAP1B	1.70001	CD4CD8T	11799.7	0.322385	2.17134	0.0299054	0.112069	RAP1B, member of RAS oncogene family [Source:HGNC Symbol;Acc:HGNC:9857]
ENSSSCG00000010923	UBE2T	1.70001	CD4CD8T	254.8	0.281525	2.48648	0.0129015	0.0589999	ubiquitin conjugating enzyme E2 T [Source:HGNC Symbol;Acc:HGNC:259]
ENSSSCG00000001414	ENSSSCG00000001414	1.69997	CD21nB	2518.07	0.29504	2.37246	0.0176699	0.074053	Casein kinase II subunit beta [Source:UniProtKB/Swiss-Prot;Acc:P67872]
ENSSSCG00000002372	YLPM1	1.69997	SWC6gdT	3776.4	0.355158	1.97086	0.0487399	0.121344	YLP motif containing 1 [Source:HGNC Symbol;Acc:HGNC:17798]
ENSSSCG00000004048	TCP1	1.69996	CD21pB	4624.6	0.181538	3.85573	0.000115383	0.000946735	T-complex protein 1 subunit alpha [Source:RefSeq peptide;Acc:NP_123356]
ENSSSCG00000032994	ENSSSCG00000032994	1.69996	CD8T	693.933	0.318029	2.20093	0.027741	0.0823282
ENSSSCG00000012270	UBA1	1.6999	NK	10926.7	0.281989	2.48201	0.0130643	0.0726878	ubiquitin like modifier activating enzyme 1 [Source:HGNC Symbol;Acc:HGNC:12469]
ENSSSCG00000016843	C5orf42	1.69985	CD4T	105.067	0.698301	1.00222	0.31624	0.592294	chromosome 5 open reading frame 42 [Source:HGNC Symbol;Acc:HGNC:2581]
ENSSSCG00000008247	SUCLG1	1.69985	CD21pB	6745.33	0.200189	3.49593	0.000472408	0.00323294	succinate--CoA ligase [Source:RefSeq peptide;Acc:NP_999574]
ENSSSCG00000008921	CENPC	1.69983	CD4CD8T	1552.6	0.337923	2.07098	0.0383602	0.135566	centromere protein C [Source:HGNC Symbol;Acc:HGNC:1854]
ENSSSCG00000029030	SMCHD1	1.69972	SWC6gdT	6313.33	0.344666	2.03014	0.0423421	0.108052	structural maintenance of chromosomes flexible hinge domain containing 1 [Source:HGNC Symbol;Acc:HGNC:299]
ENSSSCG00000028178	FH	1.69971	CD8T	4113	0.221185	3.16347	0.001559	0.00771587	fumarate hydratase, mitochondrial [Source:RefSeq peptide;Acc:NP_123517]
ENSSSCG00000025691	BCL1	1.6997	CD21pB	1970.4	0.157465	4.44353	8.8494e-06	9.32554e-05	B-cell lymphoma/leukemia 1 [Source:RefSeq peptide;Acc:NP_196683]
ENSSSCG00000010172	EGLN1	1.6997	CD8T	2024.93	0.164028	4.26572	1.99254e-05	0.000183545	egl-9 family hypoxia inducible factor 1 [Source:HGNC Symbol;Acc:HGNC:1232]
ENSSSCG00000030507	SMNDC1	1.69967	NK	1543.33	0.296735	2.3579	0.0183786	0.0957103	survival of motor neuron-related-splicing factor 3 [Source:RefSeq peptide;Acc:NP_1159781]
ENSSSCG00000023971	H3F3A	1.69965	CD4T	36598.9	0.213503	3.277	0.00104915	0.00712002	Histone H3.3 [Source:UniProtKB/Swiss-Prot;Acc:Q71LE2]
ENSSSCG00000040118	ENSSSCG00000040118	1.69962	CD21nB	2873.4	0.32933	2.12437	0.0336388	0.12226
ENSSSCG00000003787	ZRANB2	1.69962	CD4CD8T	3145.4	0.305049	2.29346	0.0218217	0.0878456	Zinc finger Ran-binding domain-containing protein 2 [Source:UniProtKB/Swiss-Prot;Acc:Q19QU3]
ENSSSCG00000005717	UCK1	1.6996	SWC6gdT	1228.53	0.231613	3.02054	0.00252323	0.0106553	uridine-cytidine kinase 1 [Source:HGNC Symbol;Acc:HGNC:14859]
ENSSSCG00000014168	ELL2	1.6996	Myeloid	435	0.232426	3.00998	0.00261266	0.00888763	elongation factor for RNA polymerase II 2 [Source:HGNC Symbol;Acc:HGNC:1764]
ENSSSCG00000011447	SPCS1	1.69955	Myeloid	2848.07	0.366955	1.90636	0.0566034	0.141405	Signal peptidase complex subunit 1 [Source:UniProtKB/Swiss-Prot;Acc:BFWK4]
ENSSSCG00000037254	RNPC3	1.69951	CD21pB	1227.67	0.567661	1.23227	0.217847	0.463249	RNA binding region (RNP1, RRM) containing 3 [Source:HGNC Symbol;Acc:HGNC:18666]
ENSSSCG00000003016	CCDC97	1.69951	CD4T	1956	0.209603	3.33732	0.000845919	0.00593131	coiled-coil domain containing 97 [Source:HGNC Symbol;Acc:HGNC:28289]
ENSSSCG00000027224	PCBP1	1.6995	CD4CD8T	9568.53	0.249208	2.8069	0.00500209	0.0277513	poly(rC) binding protein 1 [Source:HGNC Symbol;Acc:HGNC:8647]
ENSSSCG00000017339	NMT1	1.69949	CD8T	3477.13	0.206722	3.38373	0.000715084	0.0040265	N-myristoyltransferase 1 [Source:HGNC Symbol;Acc:HGNC:7857]
ENSSSCG00000002998	SNRPA	1.69946	CD21nB	960.067	0.267661	2.61325	0.00896867	0.0437858	U1 small nuclear ribonucleoprotein A [Source:RefSeq peptide;Acc:NP_1769]
ENSSSCG00000008398	PPP4R3B	1.69945	CD4T	5643.8	0.27764	2.51925	0.0117604	0.0488397	serine/threonine-protein phosphatase 4 regulatory subunit 3B [Source:RefSeq peptide;Acc:NP_123164]
ENSSSCG00000002654	ENSSSCG00000002654	1.69944	CD21nB	1426.47	0.268563	2.60437	0.00920446	0.0446559
ENSSSCG00000002305	EXD2	1.69943	CD4CD8T	856.933	0.280435	2.49409	0.0126279	0.0579995	exonuclease 3'-5' domain containing 2 [Source:HGNC Symbol;Acc:HGNC:2217]
ENSSSCG00000007228	HM13	1.6994	CD8T	2673	0.207755	3.36647	0.000761358	0.00423273	histocompatibility minor 13 [Source:HGNC Symbol;Acc:HGNC:16435]
ENSSSCG00000037777	EMD	1.6994	SWC6gdT	3271.27	0.221403	3.15892	0.00158353	0.00726737	emerin [Source:HGNC Symbol;Acc:HGNC:3331]
ENSSSCG00000002433	PSMC1	1.69939	NK	2825.87	0.362718	1.92819	0.0538314	0.213812	26S protease regulatory subunit 4 [Source:RefSeq peptide;Acc:NP_12318]
ENSSSCG00000035364	VKORC1	1.69936	CD4T	271.2	0.42261	1.65486	0.0979526	0.246591	vitamin K epoxide reductase complex subunit 1 [Source:HGNC Symbol;Acc:HGNC:23663]
ENSSSCG00000003139	BCAT2	1.69936	Myeloid	1973.73	0.127038	5.50511	3.68938e-08	2.54128e-07	branched chain amino acid transaminase 2 [Source:HGNC Symbol;Acc:HGNC:977]
ENSSSCG00000001904	CLK3	1.69935	CD4T	2500.27	0.230954	3.02808	0.00246113	0.0143268	CDC like kinase 3 [Source:HGNC Symbol;Acc:HGNC:271]
ENSSSCG00000003564	GPATCH3	1.69932	SWC6gdT	1459.13	0.155309	4.50273	6.70853e-06	6.8643e-05	G-patch domain containing 3 [Source:HGNC Symbol;Acc:HGNC:2572]
ENSSSCG00000017475	RARA	1.69931	CD21nB	4542.4	0.351343	1.99039	0.0465483	0.157517	retinoic acid receptor alpha [Source:HGNC Symbol;Acc:HGNC:9864]
ENSSSCG00000000576	LDHB	1.69925	CD21pB	28381.8	0.206854	3.38039	0.000723817	0.00463807	lactate dehydrogenase B [Source:HGNC Symbol;Acc:HGNC:6541]
ENSSSCG00000000449	DTX3	1.69924	Myeloid	3294.13	0.377172	1.8539	0.0637531	0.156412	deltex E3 ubiquitin ligase 3 [Source:HGNC Symbol;Acc:HGNC:24457]
ENSSSCG00000004997	PRPF39	1.69922	CD21pB	2265.47	0.598181	1.16891	0.242439	0.501696	pre-mRNA processing factor 39 [Source:HGNC Symbol;Acc:HGNC:2314]
ENSSSCG00000017779	PHF12	1.6992	CD4CD8T	3338.27	0.307869	2.27108	0.0231419	0.0920049	PHD finger protein 12 [Source:HGNC Symbol;Acc:HGNC:2816]
ENSSSCG00000014416	TCERG1	1.69919	CD4CD8T	3061	0.381187	1.83424	0.0666189	0.20321	transcription elongation regulator 1 [Source:HGNC Symbol;Acc:HGNC:1563]
ENSSSCG00000014435	CSNK1A1	1.69918	CD4T	8721.27	0.195661	3.5734	0.000352377	0.00284093	casein kinase 1 alpha 1 [Source:HGNC Symbol;Acc:HGNC:2451]
ENSSSCG00000037572	EPSTI1	1.69915	CD4CD8T	1490.2	0.332904	2.10016	0.0357147	0.12848	epithelial stromal interaction 1 [Source:HGNC Symbol;Acc:HGNC:16465]
ENSSSCG00000027573	ENSSSCG00000027573	1.69914	NK	57201.1	0.164058	4.26155	2.03017e-05	0.000319608	6S ribosomal protein L29 [Source:UniProtKB/Swiss-Prot;Acc:Q95281]
ENSSSCG00000015450	ZNF786	1.69914	SWC6gdT	304.667	0.224164	3.11888	0.00181543	0.00816101	zinc finger protein 786 [Source:HGNC Symbol;Acc:HGNC:2186]
ENSSSCG00000005170	DENND4C	1.69913	CD4CD8T	954.8	0.210367	3.32339	0.000889295	0.0067575	DENN domain containing 4C [Source:HGNC Symbol;Acc:HGNC:2679]
ENSSSCG00000027478	PPCDC	1.69912	CD21pB	247.733	0.427406	1.63573	0.101896	0.263434	phosphopantothenoylcysteine decarboxylase [Source:RefSeq peptide;Acc:NP_123297]
ENSSSCG00000035690	SFPQ	1.69911	CD21nB	12883.6	0.29823	2.3442	0.019068	0.0785821	splicing factor proline and glutamine rich [Source:HGNC Symbol;Acc:HGNC:1774]
ENSSSCG00000026761	CCT8	1.69909	CD21nB	8102.53	0.263201	2.65611	0.00790478	0.0396056	chaperonin containing TCP1 subunit 8 [Source:HGNC Symbol;Acc:HGNC:1623]
ENSSSCG00000036442	ENSSSCG00000036442	1.69908	SWC6gdT	640.133	0.591694	1.18149	0.237409	0.443554
ENSSSCG00000011833	DLG1	1.69906	CD4T	2115.87	0.269088	2.59788	0.00938003	0.041125	discs large MAGUK scaffold protein 1 [Source:HGNC Symbol;Acc:HGNC:29]
ENSSSCG00000023126	ENSSSCG00000023126	1.69905	CD4T	4694.87	0.266008	2.62794	0.00859035	0.0384912
ENSSSCG00000011565	ENSSSCG00000011565	1.69904	NK	8068.27	0.401539	1.7409	0.0817014	0.292103
ENSSSCG00000017008	DOCK2	1.69901	SWC6gdT	12504.9	0.187935	3.7194	0.000199693	0.00130812	dedicator of cytokinesis 2 [Source:HGNC Symbol;Acc:HGNC:2988]
ENSSSCG00000031170	TMEM123	1.69899	CD21nB	14285.7	0.270392	2.58511	0.00973467	0.0466178	transmembrane protein 123 [Source:HGNC Symbol;Acc:HGNC:3138]
ENSSSCG00000033694	MRPL41	1.69899	CD21nB	972.333	0.353534	1.97716	0.0480239	0.161367	mitochondrial ribosomal protein L41 [Source:HGNC Symbol;Acc:HGNC:14492]
ENSSSCG00000006702	FMO5	1.69894	SWC6gdT	720.467	0.332738	2.10056	0.0356799	0.0942338	flavin containing monooxygenase 5 [Source:HGNC Symbol;Acc:HGNC:3773]
ENSSSCG00000006507	DAP3	1.69888	CD21pB	2740.93	0.167269	4.17818	2.93853e-05	0.000278168	death associated protein 3 [Source:HGNC Symbol;Acc:HGNC:2673]
ENSSSCG00000010033	PRR14L	1.69887	CD4CD8T	2250.33	0.30048	2.32583	0.0200276	0.081985	proline rich 14 like [Source:HGNC Symbol;Acc:HGNC:28738]
ENSSSCG00000004941	DIS3L	1.69886	CD4T	827.2	0.245184	2.85035	0.00436706	0.0225427	DIS3 like exosome 3'-5' exoribonuclease [Source:HGNC Symbol;Acc:HGNC:28698]
ENSSSCG00000016775	ZNF777	1.69885	CD4T	753.4	0.327242	2.13556	0.0327151	0.10763	zinc finger protein 777 [Source:HGNC Symbol;Acc:HGNC:22213]
ENSSSCG00000015777	TRAPPC11	1.69879	CD4T	2269	0.175847	3.97388	7.07117e-05	0.000711985	trafficking protein particle complex 11 [Source:HGNC Symbol;Acc:HGNC:25751]
ENSSSCG00000004856	NFATC1	1.69879	CD4CD8T	4864.2	0.171406	4.07683	4.56548e-05	0.000521244	nuclear factor of activated T-cells, cytoplasmic 1 [Source:RefSeq peptide;Acc:NP_999326]
ENSSSCG00000031077	KPNA4	1.69878	Myeloid	2601.87	0.188726	3.7026	0.000213399	0.000887941	karyopherin subunit alpha 4 [Source:HGNC Symbol;Acc:HGNC:6397]
ENSSSCG00000038579	DKKL1	1.69875	CD8T	173.267	0.364994	1.91442	0.0555662	0.142385	dickkopf like acrosomal protein 1 [Source:HGNC Symbol;Acc:HGNC:16528]
ENSSSCG00000010136	TRMT2A	1.69873	CD8T	1417.6	0.211599	3.30212	0.000959574	0.00512252	tRNA methyltransferase 2 homolog A [Source:HGNC Symbol;Acc:HGNC:24974]
ENSSSCG00000007932	ROGDI	1.69872	CD8T	326.467	0.356053	1.9624	0.0497155	0.13064	rogdi homolog [Source:HGNC Symbol;Acc:HGNC:29478]
ENSSSCG00000025545	HDAC6	1.69871	CD21nB	779.467	0.325007	2.14982	0.0315693	0.116522	histone deacetylase 6 [Source:HGNC Symbol;Acc:HGNC:1464]
ENSSSCG00000010107	MED15	1.69866	CD8T	3713.6	0.203423	3.4345	0.000593649	0.00342038	mediator complex subunit 15 [Source:HGNC Symbol;Acc:HGNC:14248]
ENSSSCG00000017246	C17orf8	1.69859	CD4CD8T	1557	0.309137	2.2598	0.0238339	0.0940264	chromosome 17 open reading frame 8 [Source:HGNC Symbol;Acc:HGNC:2961]
ENSSSCG00000040524	ISYNA1	1.69858	NK	189.667	0.652806	1.07013	0.284563	0.68415	inositol-3-phosphate synthase 1 [Source:HGNC Symbol;Acc:HGNC:29821]
ENSSSCG00000008226	POLR1A	1.69858	SWC6gdT	1132.33	0.291206	2.3989	0.0164443	0.0497174	RNA polymerase I subunit A [Source:HGNC Symbol;Acc:HGNC:17264]
ENSSSCG00000032134	ENSSSCG00000032134	1.69856	Myeloid	671.4	0.422282	1.65424	0.0980784	0.226758	GSK3-beta interaction protein [Source:RefSeq peptide;Acc:NP_123425]
ENSSSCG00000031954	SLC39A1	1.69853	CD4T	1787.67	0.247749	2.81953	0.00480947	0.0243526	solute carrier family 39 member 1 [Source:HGNC Symbol;Acc:HGNC:2861]
ENSSSCG00000032380	C1orf53	1.69853	Myeloid	73.9333	0.682672	1.02323	0.306199	0.598005	chromosome 1 open reading frame 53 [Source:HGNC Symbol;Acc:HGNC:33]
ENSSSCG00000016747	NUDCD3	1.69853	CD21nB	2722.87	0.211129	3.30854	0.000937837	0.00667327	NudC domain containing 3 [Source:HGNC Symbol;Acc:HGNC:2228]
ENSSSCG00000028423	RBBP4	1.69851	CD4CD8T	14134.6	0.290283	2.40631	0.0161144	0.0696156	RB binding protein 4, chromatin remodeling factor [Source:HGNC Symbol;Acc:HGNC:9887]
ENSSSCG00000023761	HNRNPR	1.69851	CD21pB	8087.2	0.194782	3.58611	0.000335645	0.00240037	heterogeneous nuclear ribonucleoprotein R [Source:HGNC Symbol;Acc:HGNC:547]
ENSSSCG00000025321	MAZ	1.6985	SWC6gdT	7427.8	0.157702	4.42922	9.45754e-06	9.18439e-05	MYC associated zinc finger protein [Source:HGNC Symbol;Acc:HGNC:6914]
ENSSSCG00000022080	RHOA	1.69838	CD4CD8T	17979.5	0.239849	2.91175	0.00359409	0.0212576	transforming protein RhoA [Source:RefSeq peptide;Acc:NP_1231366]
ENSSSCG00000022912	ENSSSCG00000022912	1.69837	CD21pB	3388.6	0.222066	3.14488	0.00166156	0.00938376
ENSSSCG00000011371	NDUFAF3	1.69837	CD21pB	902.933	0.256626	2.72134	0.00650172	0.0298269	NADH dehydrogenase [Source:RefSeq peptide;Acc:NP_123535]
ENSSSCG00000028633	AMMECR1L	1.69834	SWC6gdT	1710.4	0.169032	4.13139	3.6058e-05	0.000297517	AMMECR1 like [Source:HGNC Symbol;Acc:HGNC:28658]
ENSSSCG00000009705	GALNT7	1.69832	CD21pB	1381	0.210662	3.31487	0.000916852	0.00562884	polypeptide N-acetylgalactosaminyltransferase 7 [Source:HGNC Symbol;Acc:HGNC:4129]
ENSSSCG00000025846	CCR8	1.69827	NK	46.3333	1.24536	0.560699	0.575003	1	C-C motif chemokine receptor 8 [Source:HGNC Symbol;Acc:HGNC:169]
ENSSSCG00000008386	KIAA1841	1.69827	SWC6gdT	125.2	0.483408	1.44447	0.148608	0.301728	KIAA1841 [Source:HGNC Symbol;Acc:HGNC:29387]
ENSSSCG00000029484	EMB	1.69825	NK	779.8	0.506352	1.37898	0.167902	0.484325	embigin [Source:HGNC Symbol;Acc:HGNC:3465]
ENSSSCG00000022783	DCUN1D1	1.69823	CD21pB	1397.27	0.421245	1.65754	0.0974104	0.255299	defective in cullin neddylation 1 domain containing 1 [Source:HGNC Symbol;Acc:HGNC:18184]
ENSSSCG00000022168	APBB2	1.69822	SWC6gdT	174.6	0.46403	1.50468	0.132406	0.27527	amyloid beta precursor protein binding family B member 2 [Source:HGNC Symbol;Acc:HGNC:582]
ENSSSCG00000010931	KLHL12	1.6982	CD8T	3319.8	0.138306	5.04824	4.45889e-07	6.35837e-06	adiponectin receptor protein 1 [Source:RefSeq peptide;Acc:NP_17194]
ENSSSCG00000006016	EIF3H	1.69817	CD4CD8T	30187.7	0.162715	4.29076	1.78065e-05	0.000223234	eukaryotic translation initiation factor 3 subunit H [Source:HGNC Symbol;Acc:HGNC:3273]
ENSSSCG00000011404	HYAL1	1.69815	Myeloid	144.133	0.333083	2.09602	0.0360805	0.0955087	hyaluronidase-1 precursor [Source:RefSeq peptide;Acc:NP_99966]
ENSSSCG00000010039	SLC5A4	1.69815	CD21nB	102.667	0.593951	1.17543	0.239823	0.546329	solute carrier family 5 member 4 [Source:RefSeq peptide;Acc:NP_999347]
ENSSSCG00000010309	ZSWIM8	1.69813	CD4CD8T	3257.93	0.350795	1.99015	0.0465741	0.155875	zinc finger SWIM-type containing 8 [Source:HGNC Symbol;Acc:HGNC:23528]
ENSSSCG00000036620	DPH2	1.69812	CD8T	846.6	0.316004	2.20922	0.0271595	0.0809394	DPH2 homolog [Source:HGNC Symbol;Acc:HGNC:34]
ENSSSCG00000039230	POLR2D	1.69807	CD8T	1998.13	0.288164	2.42248	0.0154151	0.0512399	RNA polymerase II subunit D [Source:HGNC Symbol;Acc:HGNC:9191]
ENSSSCG00000014569	ENSSSCG00000014569	1.69801	SWC6gdT	86206.1	0.109588	6.36941	1.89757e-10	5.82488e-09
ENSSSCG00000003377	ACOT7	1.69801	NK	980.4	0.485497	1.43772	0.150513	0.449336	acyl-CoA thioesterase 7 [Source:HGNC Symbol;Acc:HGNC:24157]
ENSSSCG00000011307	ZNF51	1.69797	CD4T	205.267	0.330517	2.11177	0.0347066	0.112424	zinc finger protein 51 [Source:HGNC Symbol;Acc:HGNC:23717]
ENSSSCG00000029168	MARF1	1.69797	CD4CD8T	1568.27	0.384515	1.8152	0.0694937	0.209853	meiosis regulator and mRNA stability factor 1 [Source:HGNC Symbol;Acc:HGNC:29562]
ENSSSCG00000008247	SUCLG1	1.69791	CD21nB	6745.33	0.200189	3.48626	0.000489821	0.00381431	succinate--CoA ligase [Source:RefSeq peptide;Acc:NP_999574]
ENSSSCG00000011569	ENSSSCG00000011569	1.69791	CD4CD8T	2387.47	0.223972	3.11606	0.00183283	0.0123972
ENSSSCG00000012348	ENSSSCG00000012348	1.69788	CD21nB	561.867	0.373028	1.87086	0.0613643	0.195782
ENSSSCG00000024254	ALKBH7	1.69788	CD8T	487.133	0.416651	1.67498	0.0939376	0.21493	alkB homolog 7 [Source:HGNC Symbol;Acc:HGNC:2136]
ENSSSCG00000031413	PMPCA	1.69787	SWC6gdT	1795	0.174955	3.98885	6.63948e-05	0.000501269	peptidase, mitochondrial processing alpha subunit [Source:HGNC Symbol;Acc:HGNC:18667]
ENSSSCG00000001471	BRD2	1.69786	NK	18590.2	0.701092	0.995395	0.319544	0.734554	bromodomain-containing protein 2 [Source:RefSeq peptide;Acc:NP_1116557]
ENSSSCG00000010105	SMPD4	1.69786	CD21nB	1862.73	0.194707	3.58416	0.000338162	0.00274982	sphingomyelin phosphodiesterase 4 [Source:HGNC Symbol;Acc:HGNC:32949]
ENSSSCG00000010143	MTR	1.69785	CD21pB	398.533	0.378783	1.84235	0.0654236	0.190571	5-methyltetrahydrofolate-homocysteine methyltransferase [Source:HGNC Symbol;Acc:HGNC:7468]
ENSSSCG00000000502	CNOT2	1.69779	CD4T	3174.13	0.166479	4.19143	2.77203e-05	0.000316233	CCR4-NOT transcription complex subunit 2 [Source:RefSeq peptide;Acc:NP_123346]
ENSSSCG00000010121	UFD1	1.69776	NK	2980.4	0.218163	3.19834	0.00138221	0.0120005	ubiquitin recognition factor in ER associated degradation 1 [Source:HGNC Symbol;Acc:HGNC:1252]
ENSSSCG00000011776	YEATS2	1.69775	NK	2225.8	0.353339	1.97474	0.0482972	0.196878	YEATS domain containing 2 [Source:HGNC Symbol;Acc:HGNC:25489]
ENSSSCG00000012939	BRMS1	1.69769	CD21nB	1381.73	0.164401	4.24386	2.19705e-05	0.000248885	breast cancer metastasis suppressor 1 [Source:HGNC Symbol;Acc:HGNC:17262]
ENSSSCG00000003610	IQCC	1.69767	SWC6gdT	248.667	0.249134	2.80037	0.00510446	0.0191813	IQ motif containing C [Source:HGNC Symbol;Acc:HGNC:25545]
ENSSSCG00000024384	DCAF12	1.69766	CD21nB	2929.53	0.203351	3.43082	0.00060175	0.00457267	DDB1 and CUL4 associated factor 12 [Source:HGNC Symbol;Acc:HGNC:19911]
ENSSSCG00000038161	ARL16	1.69759	CD4T	1209.07	0.373089	1.86978	0.0615149	0.174351	ADP ribosylation factor like GTPase 16 [Source:HGNC Symbol;Acc:HGNC:2792]
ENSSSCG00000032097	DUSP16	1.69759	Myeloid	1107.93	0.282591	2.46856	0.0135659	0.0397245	dual specificity phosphatase 16 [Source:HGNC Symbol;Acc:HGNC:1799]
ENSSSCG00000022398	NUCKS1	1.69756	CD21nB	6588.67	0.233951	2.98167	0.00286678	0.0172095	nuclear ubiquitous casein and cyclin-dependent kinase substrate 1 [Source:RefSeq peptide;Acc:NP_1231166]
ENSSSCG00000012317	GSPT2	1.69756	CD8T	800.267	0.306384	2.27674	0.0228015	0.0703597	G1 to S phase transition 2 [Source:HGNC Symbol;Acc:HGNC:4622]
ENSSSCG00000022545	CALM3	1.69755	CD21nB	6821.67	0.208967	3.3381	0.000843519	0.00607271	calmodulin [Source:RefSeq peptide;Acc:NP_1231138]
ENSSSCG00000014060	ENSSSCG00000014060	1.6975	CD21nB	3614.13	0.157856	4.41856	9.93607e-06	0.00012403	putative monooxygenase p33MONOX [Source:RefSeq peptide;Acc:NP_1239317]
ENSSSCG00000038871	ENSSSCG00000038871	1.69749	CD8T	92.4667	0.844063	0.826346	0.408608	0.680496
ENSSSCG00000038141	TICAM2	1.69748	CD21nB	818.467	0.192924	3.61533	0.000299965	0.00248738	TIR domain-containing adapter molecule 2 [Source:RefSeq peptide;Acc:NP_119128]
ENSSSCG00000003716	SS18	1.69748	Myeloid	2416.07	0.207082	3.36813	0.000756789	0.00285953	protein SSXT [Source:RefSeq peptide;Acc:NP_1231733]
ENSSSCG00000013457	DOT1L	1.69746	Myeloid	1899.27	0.263216	2.64975	0.00805507	0.0247393	DOT1 like histone lysine methyltransferase [Source:HGNC Symbol;Acc:HGNC:24948]
ENSSSCG00000006850	FAM102B	1.69739	NK	432.933	0.320129	2.17848	0.0293702	0.13622	family with sequence similarity 12 member B [Source:HGNC Symbol;Acc:HGNC:27637]
ENSSSCG00000020677	ENSSSCG00000020677	1.69732	CD21nB	1076.4	0.33372	2.08953	0.0366601	0.130945
ENSSSCG00000038320	POR	1.69727	SWC6gdT	1842.53	0.348993	1.99795	0.0457216	0.11521	NADPH--cytochrome P45 reductase [Source:RefSeq peptide;Acc:NP_1123431]
ENSSSCG00000031791	ARF4	1.69721	CD21pB	5834.2	0.397318	1.75478	0.0792964	0.21939	ADP ribosylation factor 4 [Source:HGNC Symbol;Acc:HGNC:655]
ENSSSCG00000010134	TANGO2	1.69719	Myeloid	1754.07	0.159692	4.36581	1.26652e-05	6.28615e-05	transport and golgi organization 2 homolog [Source:HGNC Symbol;Acc:HGNC:25439]
ENSSSCG00000013744	TRMT1	1.69715	CD21pB	991.867	0.162351	4.29409	1.75409e-05	0.000172942	tRNA (guanine(26)-N(2))-dimethyltransferase [Source:RefSeq peptide;Acc:NP_123379]
ENSSSCG00000014339	CTNNA1	1.69714	SWC6gdT	1828.93	0.22443	3.10625	0.00189478	0.00846539	catenin alpha 1 [Source:HGNC Symbol;Acc:HGNC:259]
ENSSSCG00000028925	CEP95	1.69712	SWC6gdT	1813.33	0.416474	1.67387	0.0941562	0.20865	centrosomal protein 95 [Source:HGNC Symbol;Acc:HGNC:25141]
ENSSSCG00000039978	ENSSSCG00000039978	1.69711	CD8T	482.533	0.390293	1.78613	0.0740784	0.178552
ENSSSCG00000011261	WDR48	1.69702	NK	2650.27	0.247774	2.81312	0.00490635	0.0334979	WD repeat domain 48 [Source:HGNC Symbol;Acc:HGNC:3914]
ENSSSCG00000023247	OPTN	1.69701	CD4CD8T	2702.07	0.28819	2.41859	0.0155807	0.0679153	Optineurin [Source:UniProtKB/Swiss-Prot;Acc:Q7YS99]
ENSSSCG00000034782	VPS25	1.69701	Myeloid	2667.27	0.207119	3.36528	0.000764655	0.00288644	vacuolar protein sorting 25 homolog [Source:HGNC Symbol;Acc:HGNC:28122]
ENSSSCG00000011353	PFKFB4	1.69697	SWC6gdT	926.2	0.208566	3.34173	0.000832575	0.00427457	6-phosphofructo-2-kinase/fructose-2,6-biphosphatase 4 [Source:HGNC Symbol;Acc:HGNC:8875]
ENSSSCG00000030577	PBDC1	1.69693	CD8T	1285.4	0.298245	2.33678	0.0194505	0.0619461	polysaccharide biosynthesis domain containing 1 [Source:HGNC Symbol;Acc:HGNC:2879]
ENSSSCG00000022783	DCUN1D1	1.69693	NK	1397.27	0.589253	1.18273	0.236915	0.611283	defective in cullin neddylation 1 domain containing 1 [Source:HGNC Symbol;Acc:HGNC:18184]
ENSSSCG00000033842	ENSSSCG00000033842	1.69685	NK	5313.73	0.26005	2.67966	0.0073697	0.0462698
ENSSSCG00000032918	ENSSSCG00000032918	1.69684	Myeloid	362.467	0.327669	2.12667	0.0334478	0.089394
ENSSSCG00000035911	P2RY8	1.69679	CD21nB	681.067	0.513447	1.35709	0.174752	0.432306	P2Y receptor family member 8 [Source:HGNC Symbol;Acc:HGNC:15524]
ENSSSCG00000031775	YAF2	1.69678	CD4CD8T	904.467	0.173996	4.00455	6.21354e-05	0.000676223	YY1 associated factor 2 [Source:HGNC Symbol;Acc:HGNC:17363]
ENSSSCG00000026392	BSDC1	1.69674	CD4T	2746.8	0.36387	1.91481	0.0555163	0.161071	BSD domain containing 1 [Source:HGNC Symbol;Acc:HGNC:2551]
ENSSSCG00000040183	CDK6	1.69668	CD4CD8T	232.933	0.591853	1.17711	0.23915	0.510978	cyclin dependent kinase 6 [Source:HGNC Symbol;Acc:HGNC:1777]
ENSSSCG00000001419	SLC44A4	1.69667	CD8T	404.733	0.224134	3.10827	0.00188184	0.00900983	Choline transporter-like protein 4 [Source:UniProtKB/Swiss-Prot;Acc:A5PF8]
ENSSSCG00000018041	ALDH3A2	1.6966	CD8T	1443.27	0.189664	3.67282	0.000239892	0.00157734	aldehyde dehydrogenase 3 family member A2 [Source:HGNC Symbol;Acc:HGNC:43]
ENSSSCG00000018033	ENSSSCG00000018033	1.69658	CD21pB	51251.4	0.175468	3.96982	7.19279e-05	0.000626354	polyubiquitin-B [Source:RefSeq peptide;Acc:NP_198779]
ENSSSCG00000024168	AIMP1	1.69657	Myeloid	4247.53	0.232119	3.00092	0.00269163	0.00912955	aminoacyl tRNA synthase complex-interacting multifunctional protein 1 [Source:RefSeq peptide;Acc:NP_117755]
ENSSSCG00000026653	ENSSSCG00000026653	1.69649	CD21nB	1892.33	1.0157	0.685726	0.492886	0.918506
ENSSSCG00000033885	PDCL3	1.69645	SWC6gdT	1534.67	0.160267	4.34556	1.3892e-05	0.000128473	phosducin like 3 [Source:HGNC Symbol;Acc:HGNC:2886]
ENSSSCG00000004037	MAP3K4	1.69644	CD4CD8T	1354.6	0.385296	1.80753	0.0706792	0.212311	mitogen-activated protein kinase kinase kinase 4 [Source:HGNC Symbol;Acc:HGNC:6856]
ENSSSCG00000004480	COX7A2	1.69643	NK	3429.73	0.403023	1.72802	0.0839844	0.298392	cytochrome c oxidase subunit 7A2, mitochondrial [Source:RefSeq peptide;Acc:NP_19953]
ENSSSCG00000029944	FASN	1.6964	CD8T	3821.93	0.255228	2.72854	0.00636156	0.0250078	fatty acid synthase [Source:RefSeq peptide;Acc:NP_1934]
ENSSSCG00000011770	DNAJC19	1.69639	CD21pB	1045.87	0.223563	3.11498	0.00183956	0.0102378	mitochondrial import inner membrane translocase subunit TIM14 [Source:RefSeq peptide;Acc:NP_1177133]
ENSSSCG00000031169	ENSSSCG00000031169	1.69639	CD4T	5200.87	0.178177	3.90839	9.29114e-05	0.000902839
ENSSSCG00000013460	OAZ1	1.69636	NK	22232.7	0.198749	3.50371	0.000458832	0.00475762	Sus scrofa ornithine decarboxylase antizyme 1 (OAZ1), transcript variant 1, mRNA. [Source:RefSeq mRNA;Acc:NM_1122994]
ENSSSCG00000005711	NUP214	1.69636	CD8T	2465.4	0.215612	3.22969	0.00123926	0.00637112	nucleoporin 214 [Source:HGNC Symbol;Acc:HGNC:864]
ENSSSCG00000033768	LAX1	1.69631	CD8T	3727.8	0.369504	1.88444	0.0595056	0.149945	lymphocyte transmembrane adaptor 1 [Source:HGNC Symbol;Acc:HGNC:265]
ENSSSCG00000011003	ENSSSCG00000011003	1.6963	Myeloid	1132.07	0.332078	2.09681	0.0360104	0.0953665	NADH dehydrogenase [Source:RefSeq peptide;Acc:NP_13819]
ENSSSCG00000006562	GATAD2B	1.69626	NK	2291.4	0.298905	2.32938	0.0198392	0.101768	GATA zinc finger domain containing 2B [Source:HGNC Symbol;Acc:HGNC:3778]
ENSSSCG00000027323	NCBP2	1.69626	CD8T	4416.27	0.286024	2.43428	0.0149216	0.0499637	nuclear cap binding protein subunit 2 [Source:HGNC Symbol;Acc:HGNC:7659]
ENSSSCG00000007438	NCOA5	1.69623	CD8T	2504.07	0.182164	3.82201	0.000132369	0.000951521	nuclear receptor coactivator 5 [Source:HGNC Symbol;Acc:HGNC:1599]
ENSSSCG00000013897	RAB3A	1.69618	Myeloid	138.133	0.287049	2.42531	0.0152954	0.0442103	Ras-related protein Rab-3A [Source:UniProtKB/Swiss-Prot;Acc:Q6AU3]
ENSSSCG00000025744	KDSR	1.69614	CD4CD8T	2722.87	0.310696	2.24059	0.0250527	0.0976039	3-ketodihydrosphingosine reductase [Source:HGNC Symbol;Acc:HGNC:421]
ENSSSCG00000026063	DPP9	1.69614	CD4T	2064.33	0.237235	2.93439	0.00334201	0.018242	dipeptidyl peptidase 9 [Source:HGNC Symbol;Acc:HGNC:18648]
ENSSSCG00000004344	MMS22L	1.6961	CD21pB	366.333	0.396651	1.75494	0.0792688	0.219366	MMS22 like, DNA repair protein [Source:HGNC Symbol;Acc:HGNC:21475]
ENSSSCG00000035538	ENSSSCG00000035538	1.69605	CD8T	2340.27	0.276463	2.51769	0.0118126	0.0412862	ubiquinol-cytochrome c reductase binding protein [Source:RefSeq peptide;Acc:NP_117211]
ENSSSCG00000008821	SLAIN2	1.69602	Myeloid	1470.2	0.167751	4.14915	3.33718e-05	0.00015671	SLAIN motif family member 2 [Source:HGNC Symbol;Acc:HGNC:29282]
ENSSSCG00000010575	PPRC1	1.69601	CD4T	1313.73	0.275279	2.52837	0.0114593	0.0478504	peroxisome proliferator-activated receptor gamma, coactivator-related 1 [Source:HGNC Symbol;Acc:HGNC:325]
ENSSSCG00000029179	HIGD2A	1.69599	CD21nB	2294.07	0.348548	1.99684	0.0458428	0.155992	HIG1 domain family member 2A, mitochondrial [Source:RefSeq peptide;Acc:NP_19938]
ENSSSCG00000026018	MFSD1	1.69595	CD4CD8T	1978.27	0.261727	2.65908	0.00783549	0.0395995	major facilitator superfamily domain containing 1 [Source:HGNC Symbol;Acc:HGNC:25874]
ENSSSCG00000022932	SNW1	1.69591	Myeloid	4153.73	0.211782	3.28596	0.00101635	0.00373121	SNW domain containing 1 [Source:HGNC Symbol;Acc:HGNC:16696]
ENSSSCG00000000877	SCYL2	1.6959	NK	1814.93	0.306003	2.27417	0.0229558	0.113549	SCY1 like pseudokinase 2 [Source:HGNC Symbol;Acc:HGNC:19286]
ENSSSCG00000027526	ENSSSCG00000027526	1.69588	CD21nB	1041.07	0.237087	2.93512	0.00333418	0.0196604
ENSSSCG00000009019	RPS3A	1.69585	NK	177244	0.249432	2.78972	0.00527531	0.0353734	4S ribosomal protein S3a [Source:RefSeq peptide;Acc:NP_113191]
ENSSSCG00000033283	ZBTB42	1.69582	SWC6gdT	98.3333	0.584161	1.19115	0.233594	0.437763	zinc finger and BTB domain containing 42 [Source:HGNC Symbol;Acc:HGNC:3255]
ENSSSCG00000009389	TRIM13	1.6958	NK	170.267	0.741441	0.938444	0.348017	0.773161	tripartite motif containing 13 [Source:HGNC Symbol;Acc:HGNC:9976]
ENSSSCG00000018746	RF1299	1.6958	SWC6gdT	87.5333	1.00314	0.693622	0.48792	0.788725	small nucleolar RNA, C/D box 2 [Source:HGNC Symbol;Acc:HGNC:32678]
ENSSSCG00000016248	AGFG1	1.69577	CD4CD8T	2346.2	0.246248	2.8255	0.00472065	0.0264165	ArfGAP with FG repeats 1 [Source:HGNC Symbol;Acc:HGNC:5175]
ENSSSCG00000005880	C8orf33	1.69573	CD8T	521.267	0.283184	2.4568	0.0140179	0.0474811	chromosome 8 open reading frame 33 [Source:HGNC Symbol;Acc:HGNC:2614]
ENSSSCG00000013299	APIP	1.69573	CD21pB	840	0.381575	1.82331	0.0682569	0.196511	APAF1 interacting protein [Source:HGNC Symbol;Acc:HGNC:17581]
ENSSSCG00000004311	RNGTT	1.69561	CD4T	1705.27	0.198904	3.4972	0.000470177	0.00363142	RNA guanylyltransferase and 5'-phosphatase [Source:HGNC Symbol;Acc:HGNC:173]
ENSSSCG00000032960	MANEAL	1.6956	CD4T	292.8	0.489118	1.42216	0.154979	0.349477	mannosidase endo-alpha like [Source:HGNC Symbol;Acc:HGNC:26452]
ENSSSCG00000039473	ENSSSCG00000039473	1.69559	SWC6gdT	827.667	0.366923	1.89575	0.0579934	0.13966
ENSSSCG00000026229	ENSSSCG00000026229	1.69557	CD8T	579.8	0.310078	2.2432	0.0248837	0.0755385
ENSSSCG00000027689	ENSSSCG00000027689	1.69555	CD8T	738.133	0.316052	2.20076	0.0277532	0.0823429
ENSSSCG00000030528	LTN1	1.69552	SWC6gdT	1536.53	0.273056	2.54716	0.0108602	0.0356317	listerin E3 ubiquitin protein ligase 1 [Source:HGNC Symbol;Acc:HGNC:1382]
ENSSSCG00000036658	PSMD8	1.69548	NK	3852.4	0.354946	1.95941	0.0500654	0.202384	proteasome 26S subunit, non-ATPase 8 [Source:HGNC Symbol;Acc:HGNC:9566]
ENSSSCG00000006729	FAM46C	1.69542	Myeloid	781.6	0.299107	2.32497	0.0200737	0.05667	protein FAM46C [Source:RefSeq peptide;Acc:NP_132538]
ENSSSCG00000005373	NANS	1.69541	CD8T	7648.13	0.202472	3.43459	0.000593461	0.00342038	sialic acid synthase [Source:RefSeq peptide;Acc:NP_117268]
ENSSSCG00000006274	PRKDC	1.69538	CD4CD8T	1420.6	0.568149	1.22394	0.220975	0.483328	protein kinase, DNA-activated, catalytic polypeptide [Source:HGNC Symbol;Acc:HGNC:9413]
ENSSSCG00000016893	NDUFS4	1.69538	CD8T	1780.33	0.286697	2.42548	0.0152882	0.0509369	NADH:ubiquinone oxidoreductase subunit S4 [Source:HGNC Symbol;Acc:HGNC:7711]
ENSSSCG00000000985	EXOC2	1.69536	CD21nB	11052.7	0.460343	1.51053	0.130907	0.347235	exocyst complex component 2 [Source:HGNC Symbol;Acc:HGNC:24968]
ENSSSCG00000033123	TMEM97	1.69536	Myeloid	1440.13	0.2991	2.32485	0.0200797	0.0566734	transmembrane protein 97 [Source:HGNC Symbol;Acc:HGNC:2816]
ENSSSCG00000014016	SQSTM1	1.69534	CD8T	3695.47	0.218938	3.17597	0.00149334	0.0074556	sequestosome 1 [Source:HGNC Symbol;Acc:HGNC:1128]
ENSSSCG00000017615	DGKE	1.69526	CD21pB	1154.93	0.376541	1.84645	0.064827	0.189306	diacylglycerol kinase epsilon [Source:RefSeq peptide;Acc:NP_1161117]
ENSSSCG00000035570	ENSSSCG00000035570	1.69526	CD4T	10016.8	0.167746	4.1447	3.40265e-05	0.000377235
ENSSSCG00000037431	ENSSSCG00000037431	1.69522	CD21nB	519.2	0.305815	2.27334	0.0230057	0.0909868
ENSSSCG00000006052	FZD6	1.6952	CD4T	41.6	0.891726	0.779615	0.435617	0.745727	frizzled-6 precursor [Source:RefSeq peptide;Acc:NP_132679]
ENSSSCG00000023998	PSMD2	1.69518	Myeloid	7849.8	0.133098	5.22305	1.76001e-07	1.11891e-06	26S proteasome non-ATPase regulatory subunit 2 [Source:RefSeq peptide;Acc:NP_12346]
ENSSSCG00000038917	ATXN1L	1.69516	Myeloid	1631.67	0.27381	2.53886	0.0111215	0.0331253	ataxin 1 like [Source:HGNC Symbol;Acc:HGNC:33279]
ENSSSCG00000015755	AGPAT5	1.69513	CD8T	1509.47	0.172557	4.02839	5.61604e-05	0.000452137	1-acyl-sn-glycerol-3-phosphate acyltransferase epsilon [Source:RefSeq peptide;Acc:NP_1137173]
ENSSSCG00000008117	ZNF2	1.69503	SWC6gdT	409.867	0.351991	1.97458	0.0483161	0.120605	zinc finger protein 2 [Source:HGNC Symbol;Acc:HGNC:12991]
ENSSSCG00000001596	ENSSSCG00000001596	1.69502	CD4T	384.267	0.363529	1.91188	0.0558921	0.161996
ENSSSCG00000000176	DDX23	1.69501	SWC6gdT	2939.27	0.14775	4.70398	2.55143e-06	2.92735e-05	DEAD-box helicase 23 [Source:HGNC Symbol;Acc:HGNC:17347]
ENSSSCG00000038440	GTPBP3	1.69497	SWC6gdT	748.4	0.299583	2.31977	0.0203532	0.0591676	GTP binding protein 3, mitochondrial [Source:HGNC Symbol;Acc:HGNC:1488]
ENSSSCG00000009123	CAMK2D	1.6949	CD4CD8T	2053.6	0.302279	2.29887	0.0215124	0.0868711	calcium/calmodulin-dependent protein kinase type II subunit delta [Source:RefSeq peptide;Acc:NP_999546]
ENSSSCG00000010465	TNKS2	1.69487	CD4T	2808.27	0.234557	2.96247	0.00305178	0.0170912	tankyrase 2 [Source:HGNC Symbol;Acc:HGNC:15677]
ENSSSCG00000012918	GRK2	1.6948	CD21nB	9995.33	0.211145	3.29066	0.000999529	0.00706472	beta-adrenergic receptor kinase 1 [Source:RefSeq peptide;Acc:NP_123187]
ENSSSCG00000010156	ARID4B	1.69477	NK	4676.13	0.474205	1.46512	0.142888	0.433356	AT-rich interaction domain 4B [Source:HGNC Symbol;Acc:HGNC:1555]
ENSSSCG00000038132	IRF2BP2	1.69471	SWC6gdT	6502.47	0.129251	5.37491	7.6621e-08	1.37351e-06	interferon regulatory factor 2 binding protein 2 [Source:HGNC Symbol;Acc:HGNC:21729]
ENSSSCG00000038931	C6orf12	1.69468	NK	2271.07	0.339857	2.04404	0.0409496	0.173681	chromosome 6 open reading frame 12 [Source:HGNC Symbol;Acc:HGNC:21247]
ENSSSCG00000034756	PLB1	1.69467	NK	66.1333	1.0157	0.683932	0.494018	0.955671	phospholipase B1 [Source:HGNC Symbol;Acc:HGNC:341]
ENSSSCG00000038963	ENSSSCG00000038963	1.6946	CD4T	5518.53	0.276267	2.51424	0.0119289	0.0494315
ENSSSCG00000011864	UMPS	1.69454	NK	1578.73	0.546239	1.2715	0.203551	0.550683	uridine monophosphate synthetase [Source:HGNC Symbol;Acc:HGNC:12563]
ENSSSCG00000036308	PGS1	1.69453	Myeloid	1266.13	0.207812	3.34213	0.000831395	0.00311312	phosphatidylglycerophosphate synthase 1 [Source:HGNC Symbol;Acc:HGNC:329]
ENSSSCG00000008559	TMEM214	1.69448	NK	3199.8	0.246354	2.81903	0.00481685	0.0330615	transmembrane protein 214 [Source:HGNC Symbol;Acc:HGNC:25983]
ENSSSCG00000027711	SS18L2	1.69446	CD4T	1353.07	0.375598	1.84893	0.0644676	0.180744	SS18 like 2 [Source:HGNC Symbol;Acc:HGNC:15593]
ENSSSCG00000016234	CUL3	1.69445	CD4CD8T	5222.67	0.284276	2.44288	0.0145707	0.0645775	cullin 3 [Source:HGNC Symbol;Acc:HGNC:2553]
ENSSSCG00000006070	COX6C	1.69445	CD4T	9849.93	0.226287	3.06887	0.00214867	0.0128201	cytochrome c oxidase subunit 6C [Source:HGNC Symbol;Acc:HGNC:2285]
ENSSSCG00000007790	PRR14	1.69444	SWC6gdT	2024.6	0.207698	3.34351	0.000827258	0.0042529	proline rich 14 [Source:HGNC Symbol;Acc:HGNC:28458]
ENSSSCG00000037213	TRAPPC3	1.69442	NK	2177	0.388173	1.78894	0.0736247	0.27029	trafficking protein particle complex 3 [Source:HGNC Symbol;Acc:HGNC:19942]
ENSSSCG00000007005	CSGALNACT1	1.69438	CD21nB	57.7333	0.835007	0.831587	0.405642	0.800007	chondroitin sulfate N-acetylgalactosaminyltransferase 1 [Source:HGNC Symbol;Acc:HGNC:2429]
ENSSSCG00000034230	RBX1	1.69435	Myeloid	3032.47	0.384006	1.80818	0.0705787	0.170532	ring-box 1 [Source:HGNC Symbol;Acc:HGNC:9928]
ENSSSCG00000014406	PRELID2	1.69434	Myeloid	339.4	0.399684	1.73721	0.0823495	0.194766	PRELI domain containing 2 [Source:HGNC Symbol;Acc:HGNC:2836]
ENSSSCG00000016234	CUL3	1.69431	SWC6gdT	5222.67	0.284276	2.44238	0.0145906	0.0452418	cullin 3 [Source:HGNC Symbol;Acc:HGNC:2553]
ENSSSCG00000035673	HBP1	1.69427	SWC6gdT	2670.47	0.208771	3.32552	0.000882548	0.00447778	HMG box-containing protein 1 [Source:RefSeq peptide;Acc:NP_1231193]
ENSSSCG00000006813	STRIP1	1.69426	NK	2138.6	0.216059	3.21328	0.00131227	0.011531	striatin interacting protein 1 [Source:HGNC Symbol;Acc:HGNC:25916]
ENSSSCG00000017143	CEP131	1.69423	CD8T	214.067	0.496723	1.39761	0.16223	0.331432	centrosomal protein 131 [Source:HGNC Symbol;Acc:HGNC:29511]
ENSSSCG00000006267	PCMTD1	1.69419	CD8T	2122.47	0.160133	4.33508	1.45705e-05	0.000139213	protein-L-isoaspartate (D-aspartate) O-methyltransferase domain containing 1 [Source:HGNC Symbol;Acc:HGNC:3483]
ENSSSCG00000027139	FYTTD1	1.69417	CD21pB	2701.2	0.24377	2.84762	0.00440472	0.0215042	forty-two-three domain containing 1 [Source:HGNC Symbol;Acc:HGNC:2547]
ENSSSCG00000034314	LSM4	1.69411	CD21nB	3055.13	0.285332	2.43266	0.0149885	0.0653339	LSM4 homolog, U6 small nuclear RNA and mRNA degradation associated [Source:HGNC Symbol;Acc:HGNC:17259]
ENSSSCG00000009466	UCHL3	1.69411	CD8T	1072.27	0.277216	2.50387	0.0122843	0.0426215	ubiquitin carboxyl-terminal hydrolase isozyme L3 [Source:RefSeq peptide;Acc:NP_17695]
ENSSSCG00000012790	ARHGAP4	1.69411	CD4CD8T	9986.07	0.230118	3.01634	0.00255849	0.0161857	Rho GTPase activating protein 4 [Source:HGNC Symbol;Acc:HGNC:674]
ENSSSCG00000027127	MAP2K2	1.69404	CD21nB	6089.93	0.172781	4.01685	5.89816e-05	0.000600869	dual specificity mitogen-activated protein kinase kinase 2 [Source:RefSeq peptide;Acc:NP_1231479]
ENSSSCG00000011642	RYK	1.694	CD4T	340.733	0.275251	2.52135	0.0116906	0.0486204	receptor-like tyrosine kinase [Source:HGNC Symbol;Acc:HGNC:1481]
ENSSSCG00000009309	ENSSSCG00000009309	1.69395	Myeloid	1210.13	0.327852	2.11667	0.0342879	0.0913454
ENSSSCG00000013900	ENSSSCG00000013900	1.69394	CD4CD8T	899.4	0.362969	1.91185	0.0558949	0.177867
ENSSSCG00000008317	ENSSSCG00000008317	1.69393	CD21nB	2173	0.125388	5.53426	3.12553e-08	6.45869e-07
ENSSSCG00000007520	GNAS	1.69391	Myeloid	45032.1	0.170302	4.07456	4.61015e-05	0.000212414	guanine nucleotide-binding protein G(s) subunit alpha isoform f [Source:RefSeq peptide;Acc:NP_1165455]
ENSSSCG00000001884	COMMD4	1.69389	CD8T	1056.6	0.240446	2.88586	0.00390351	0.0165544	COMM domain containing 4 [Source:HGNC Symbol;Acc:HGNC:2627]
ENSSSCG00000022866	NXF1	1.69389	CD21pB	6677.13	0.374533	1.85269	0.0639275	0.187197	nuclear RNA export factor 1 [Source:RefSeq peptide;Acc:NP_123279]
ENSSSCG00000008123	ARID5A	1.69387	NK	1377.47	0.330079	2.10212	0.0355428	0.157766	AT-rich interaction domain 5A [Source:HGNC Symbol;Acc:HGNC:17361]
ENSSSCG00000016464	ENSSSCG00000016464	1.6938	CD21nB	1747.6	0.170606	4.06668	4.76877e-05	0.000498919
ENSSSCG00000013873	NR2F6	1.69377	Myeloid	503.267	0.211798	3.27564	0.00105425	0.00385574	nuclear receptor subfamily 2 group F member 6 [Source:HGNC Symbol;Acc:HGNC:7977]
ENSSSCG00000033167	SLC7A6OS	1.69368	NK	1114.93	0.381978	1.81602	0.0693665	0.258906	solute carrier family 7 member 6 opposite strand [Source:HGNC Symbol;Acc:HGNC:2587]
ENSSSCG00000011235	UBP1	1.69368	CD4T	6228.07	0.279481	2.48203	0.0130637	0.0530737	upstream binding protein 1 [Source:HGNC Symbol;Acc:HGNC:1257]
ENSSSCG00000017033	SLU7	1.69365	CD4T	3549.47	0.154529	4.4888	7.1627e-06	9.62451e-05	SLU7 homolog, splicing factor [Source:HGNC Symbol;Acc:HGNC:16939]
ENSSSCG00000000700	ACRBP	1.69362	CD21pB	2498.47	0.261449	2.65298	0.00797846	0.0352933	acrosin binding protein [Source:HGNC Symbol;Acc:HGNC:17195]
ENSSSCG00000009396	PHF11	1.6936	SWC6gdT	4626.4	0.172118	4.02978	5.58294e-05	0.000433881	PHD finger protein 11 [Source:RefSeq peptide;Acc:NP_1231256]
ENSSSCG00000038399	ENSSSCG00000038399	1.69359	CD21pB	4572.2	0.255092	2.71899	0.00654822	0.0300284
ENSSSCG00000034058	ARHGDIA	1.69355	SWC6gdT	10641.5	0.269698	2.57158	0.0101237	0.0335998	rho GDP-dissociation inhibitor 1 [Source:RefSeq peptide;Acc:NP_1188313]
ENSSSCG00000001930	PKM	1.69354	CD8T	20581.7	0.199422	3.47776	0.000505622	0.00297941	pyruvate kinase M1/2 [Source:HGNC Symbol;Acc:HGNC:921]
ENSSSCG00000035402	RGS9	1.69352	CD21nB	20.7333	1.25888	0.550906	0.581698	1	regulator of G protein signaling 9 [Source:HGNC Symbol;Acc:HGNC:14]
ENSSSCG00000011822	OPA1	1.6935	Myeloid	1454.67	0.181494	3.82105	0.000132886	0.000570058	OPA1, mitochondrial dynamin like GTPase [Source:HGNC Symbol;Acc:HGNC:814]
ENSSSCG00000024168	AIMP1	1.69349	CD21pB	4247.53	0.23212	2.98765	0.00281127	0.0147193	aminoacyl tRNA synthase complex-interacting multifunctional protein 1 [Source:RefSeq peptide;Acc:NP_117755]
ENSSSCG00000038422	TMX1	1.69348	CD21pB	1458.53	0.263423	2.63259	0.0084737	0.0370347	thioredoxin related transmembrane protein 1 [Source:HGNC Symbol;Acc:HGNC:15487]
ENSSSCG00000005364	TDRD7	1.69348	CD4CD8T	849.067	0.305654	2.26884	0.0232778	0.0924597	tudor domain containing 7 [Source:HGNC Symbol;Acc:HGNC:3831]
ENSSSCG00000021774	ENSSSCG00000021774	1.69348	CD8T	594.333	0.26637	2.60344	0.00922934	0.0337571	UDP-GalNAc:beta-1,3-N-acetylgalactosaminyltransferase 1 [Source:UniProtKB/Swiss-Prot;Acc:Q864U6]
ENSSSCG00000028886	IPO7	1.69346	NK	4958.4	0.257108	2.69715	0.00699355	0.0444121	importin 7 [Source:HGNC Symbol;Acc:HGNC:9852]
ENSSSCG00000032752	ZBTB43	1.69341	SWC6gdT	459.533	0.383774	1.80683	0.0707893	0.164351	zinc finger and BTB domain containing 43 [Source:HGNC Symbol;Acc:HGNC:1798]
ENSSSCG00000000080	GRAP2	1.6934	CD21nB	2425.67	0.502124	1.38093	0.167301	0.417768	GRB2-related adaptor protein 2 [Source:HGNC Symbol;Acc:HGNC:4563]
ENSSSCG00000031251	DDA1	1.69339	CD8T	1260.8	0.198964	3.48502	0.000492108	0.00291181	DET1 and DDB1 associated 1 [Source:HGNC Symbol;Acc:HGNC:2836]
ENSSSCG00000005906	CPSF1	1.69339	CD8T	3927.53	0.224776	3.0848	0.0020369	0.0095862	cleavage and polyadenylation specific factor 1 [Source:HGNC Symbol;Acc:HGNC:2324]
ENSSSCG00000006824	GNAI3	1.69338	CD21pB	5832.13	0.282775	2.45206	0.014204	0.0563223	guanine nucleotide-binding protein G(k) subunit alpha [Source:RefSeq peptide;Acc:NP_1116589]
ENSSSCG00000002269	MTHFD1	1.69334	CD21pB	1983.4	0.301689	2.2982	0.0215501	0.0794704	methylenetetrahydrofolate dehydrogenase, cyclohydrolase and formyltetrahydrofolate synthetase 1 [Source:HGNC Symbol;Acc:HGNC:7432]
ENSSSCG00000013304	NAT1	1.69331	CD8T	1211	0.188956	3.66914	0.000243364	0.00159925	N-acetyltransferase 1 [Source:HGNC Symbol;Acc:HGNC:2983]
ENSSSCG00000034217	SKA2	1.69329	CD4CD8T	691.267	0.296747	2.33629	0.0194762	0.0802294	spindle and kinetochore associated complex subunit 2 [Source:HGNC Symbol;Acc:HGNC:286]
ENSSSCG00000039338	SUGT1	1.69327	CD8T	1934.73	0.223053	3.10812	0.00188284	0.00900983	SGT1 homolog, MIS12 kinetochore complex assembly cochaperone [Source:HGNC Symbol;Acc:HGNC:16987]
ENSSSCG00000036129	RNF114	1.69324	NK	7909.53	0.267501	2.59153	0.00955501	0.056285	E3 ubiquitin-protein ligase RNF114 [Source:UniProtKB/Swiss-Prot;Acc:Q6J1I8]
ENSSSCG00000009236	HELQ	1.69323	CD4CD8T	968.067	0.467276	1.48355	0.137929	0.345907	helicase, POLQ like [Source:HGNC Symbol;Acc:HGNC:18536]
ENSSSCG00000016367	RNPEPL1	1.69323	Myeloid	4140.2	0.335896	2.06381	0.0390357	0.102215	arginyl aminopeptidase like 1 [Source:HGNC Symbol;Acc:HGNC:179]
ENSSSCG00000010560	ENSSSCG00000010560	1.69322	CD8T	1239.93	0.33278	2.08311	0.0372414	0.104104
ENSSSCG00000010035	YWHAH	1.69318	CD21pB	5729.13	0.311571	2.2248	0.0260948	0.0922195	tyrosine 3-monooxygenase/tryptophan 5-monooxygenase activation protein eta [Source:HGNC Symbol;Acc:HGNC:12853]
ENSSSCG00000031882	PNPT1	1.69318	CD4T	932.867	0.279674	2.47854	0.0131921	0.0534051	polyribonucleotide nucleotidyltransferase 1, mitochondrial [Source:RefSeq peptide;Acc:NP_1233196]
ENSSSCG00000039264	ENSSSCG00000039264	1.69318	CD21pB	3333.53	0.397908	1.74205	0.0814995	0.224099
ENSSSCG00000023139	ENSSSCG00000023139	1.69316	CD21nB	966.533	0.40122	1.72763	0.0840541	0.249206
ENSSSCG00000025224	ACYP2	1.69316	CD8T	541.067	0.373658	1.85507	0.0635867	0.158437	acylphosphatase 2 [Source:HGNC Symbol;Acc:HGNC:18]
ENSSSCG00000035622	UBE2D3	1.69316	CD21nB	15924.8	0.263711	2.62848	0.00857678	0.0423524	ubiquitin-conjugating enzyme E2 D2 [Source:RefSeq peptide;Acc:NP_172141]
ENSSSCG00000031951	ENSSSCG00000031951	1.69315	CD21pB	162.8	0.526281	1.31707	0.187814	0.415722
ENSSSCG00000021918	CEP19	1.69313	CD4T	247.133	0.316647	2.18897	0.028599	0.0971327	centrosomal protein 19 [Source:HGNC Symbol;Acc:HGNC:2829]
ENSSSCG00000033093	RGS6	1.69311	NK	26.7333	1.54878	0.447523	0.654497	1	regulator of G protein signaling 6 [Source:HGNC Symbol;Acc:HGNC:12]
ENSSSCG00000002646	TRAPPC2L	1.69308	CD4T	2047.53	0.189093	3.66527	0.000247079	0.00209101	trafficking protein particle complex 2 like [Source:HGNC Symbol;Acc:HGNC:3887]
ENSSSCG00000022901	KLHDC3	1.69308	Myeloid	1304.13	0.184187	3.7629	0.000167956	0.000710289	kelch domain-containing protein 3 [Source:RefSeq peptide;Acc:NP_198784]
ENSSSCG00000029125	FAM13B	1.69298	CD4T	4312.87	0.28451	2.43569	0.0148632	0.0585092	family with sequence similarity 13 member B [Source:HGNC Symbol;Acc:HGNC:1335]
ENSSSCG00000012902	CDK2AP2	1.69298	SWC6gdT	4237.6	0.254343	2.72458	0.00643828	0.0232185	cyclin dependent kinase 2 associated protein 2 [Source:HGNC Symbol;Acc:HGNC:3833]
ENSSSCG00000016755	POLM	1.69296	SWC6gdT	1140.27	0.316565	2.18899	0.0285973	0.0783564	DNA polymerase mu [Source:HGNC Symbol;Acc:HGNC:9185]
ENSSSCG00000039523	ENSSSCG00000039523	1.69293	CD8T	774.467	0.376559	1.84017	0.0657435	0.162725
ENSSSCG00000025854	MMGT1	1.69291	Myeloid	711.733	0.370684	1.86927	0.0615854	0.151605	membrane magnesium transporter 1 precursor [Source:RefSeq peptide;Acc:NP_123137]
ENSSSCG00000029803	KDM2B	1.69289	CD21pB	2479.4	0.249403	2.77819	0.0054663	0.0257991	lysine demethylase 2B [Source:HGNC Symbol;Acc:HGNC:1361]
ENSSSCG00000002904	HAUS5	1.69289	CD21pB	817.933	0.391591	1.76942	0.0768243	0.214295	HAUS augmin like complex subunit 5 [Source:HGNC Symbol;Acc:HGNC:2913]
ENSSSCG00000032154	ERF	1.69289	SWC6gdT	662.2	0.273938	2.52936	0.011427	0.0371243	ETS2 repressor factor [Source:HGNC Symbol;Acc:HGNC:3444]
ENSSSCG00000003139	BCAT2	1.69286	CD8T	1973.73	0.127045	5.45364	4.93477e-08	8.78251e-07	branched chain amino acid transaminase 2 [Source:HGNC Symbol;Acc:HGNC:977]
ENSSSCG00000001654	PPP2R5D	1.69278	NK	2563.87	0.234017	2.9604	0.00307237	0.0229148	serine/threonine-protein phosphatase 2A 56 kDa regulatory subunit delta isoform [Source:RefSeq peptide;Acc:NP_116922]
ENSSSCG00000003848	LRP8	1.69276	NK	155.933	0.596542	1.16129	0.245523	0.624236	low-density lipoprotein receptor-related protein 8 precursor [Source:RefSeq peptide;Acc:NP_118682]
ENSSSCG00000000685	TPI1	1.69275	NK	7597.87	0.434501	1.59436	0.110856	0.362988	triosephosphate isomerase [Source:RefSeq peptide;Acc:NP_132228]
ENSSSCG00000011167	ZNF782	1.6927	CD8T	113.667	0.400728	1.72861	0.0838796	0.19669	zinc finger protein 782 [Source:HGNC Symbol;Acc:HGNC:3311]
ENSSSCG00000009021	LRBA	1.6927	CD4CD8T	2665.33	0.223979	3.09268	0.00198359	0.0131718	LPS responsive beige-like anchor protein [Source:HGNC Symbol;Acc:HGNC:1742]
ENSSSCG00000006203	COPS5	1.69269	CD8T	2379.73	0.169336	4.09061	4.30231e-05	0.000359566	COP9 signalosome complex subunit 5 [Source:RefSeq peptide;Acc:NP_19877]
ENSSSCG00000026829	MYNN	1.69265	NK	1216.6	0.346747	1.99757	0.0457638	0.189472	myoneurin [Source:HGNC Symbol;Acc:HGNC:14955]
ENSSSCG00000035134	MRPS7	1.69258	CD21pB	983.8	0.310854	2.228	0.0258805	0.0916294	mitochondrial ribosomal protein S7 [Source:HGNC Symbol;Acc:HGNC:14499]
ENSSSCG00000037341	ENSSSCG00000037341	1.69253	SWC6gdT	3214.27	0.164247	4.2164	2.48235e-05	0.000213923
ENSSSCG00000002917	NFKBID	1.69252	CD21pB	637.467	0.33391	2.07396	0.038083	0.125052	NFKB inhibitor delta [Source:HGNC Symbol;Acc:HGNC:15671]
ENSSSCG00000008119	KCNIP3	1.6925	Myeloid	47.5333	0.811056	0.853823	0.393203	0.735572	potassium voltage-gated channel interacting protein 3 [Source:HGNC Symbol;Acc:HGNC:15523]
ENSSSCG00000013656	MRPL4	1.69249	Myeloid	1371.4	0.334844	2.06811	0.0386298	0.101289	mitochondrial ribosomal protein L4 [Source:HGNC Symbol;Acc:HGNC:14276]
ENSSSCG00000037461	MLF1	1.69248	CD8T	203.067	0.362022	1.91281	0.0557724	0.142817	myeloid leukemia factor 1 [Source:HGNC Symbol;Acc:HGNC:7125]
ENSSSCG00000024667	MICU2	1.69247	CD4T	2851.07	0.183029	3.78337	0.000154721	0.0013964	mitochondrial calcium uptake 2 [Source:HGNC Symbol;Acc:HGNC:3183]
ENSSSCG00000010555	HIF1AN	1.69246	CD4T	3331.4	0.188525	3.67307	0.000239658	0.00203438	hypoxia inducible factor 1 alpha subunit inhibitor [Source:HGNC Symbol;Acc:HGNC:17113]
ENSSSCG00000034465	LRP10	1.69242	CD4T	10356.5	0.216194	3.20278	0.0013611	0.0088728	low-density lipoprotein receptor-related protein 1 precursor [Source:RefSeq peptide;Acc:NP_1137187]
ENSSSCG00000003219	FAM71E1	1.69237	CD21pB	131.133	0.513916	1.34724	0.177902	0.400248	family with sequence similarity 71 member E1 [Source:HGNC Symbol;Acc:HGNC:2517]
ENSSSCG00000011615	RAB7A	1.69233	NK	7501.93	0.339441	2.03963	0.0413874	0.175155	RAB7A, member RAS oncogene family [Source:HGNC Symbol;Acc:HGNC:9788]
ENSSSCG00000027846	RRP15	1.69233	CD8T	1109.67	0.25054	2.76336	0.005721	0.0229162	ribosomal RNA processing 15 homolog [Source:HGNC Symbol;Acc:HGNC:24255]
ENSSSCG00000006029	NUDCD1	1.69232	NK	674.133	0.415822	1.66495	0.095922	0.328706	NudC domain containing 1 [Source:HGNC Symbol;Acc:HGNC:2436]
ENSSSCG00000030632	UBE2V1	1.69232	CD4CD8T	5688	0.235952	2.93417	0.00334438	0.020087	ubiquitin-conjugating enzyme E2 variant 1 [Source:RefSeq peptide;Acc:NP_119223]
ENSSSCG00000001657	CUL7	1.6923	CD8T	304.067	0.329926	2.09835	0.0358739	0.100949	cullin 7 [Source:HGNC Symbol;Acc:HGNC:2124]
ENSSSCG00000010802	UCHL5	1.69217	CD21pB	2742.6	0.24908	2.77892	0.00545402	0.0257517	ubiquitin carboxyl-terminal hydrolase isozyme L5 [Source:RefSeq peptide;Acc:NP_1116682]
ENSSSCG00000028949	NUP35	1.6921	NK	667.933	0.600232	1.15306	0.248887	0.628597	nucleoporin 35 [Source:HGNC Symbol;Acc:HGNC:29797]
ENSSSCG00000038914	SEC61B	1.69209	Myeloid	4335	0.363901	1.90187	0.0571877	0.142559	protein transport protein Sec61 subunit beta [Source:RefSeq peptide;Acc:NP_123754]
ENSSSCG00000010594	NT5C2	1.69205	CD4CD8T	10711.9	0.495356	1.39707	0.162393	0.389783	5'-nucleotidase, cytosolic II [Source:HGNC Symbol;Acc:HGNC:822]
ENSSSCG00000013260	MDK	1.6919	NK	216.467	0.578457	1.19611	0.231654	0.600638	midkine precursor [Source:RefSeq peptide;Acc:NP_1182281]
ENSSSCG00000012519	GPRASP1	1.69182	CD4T	169.333	0.429126	1.61216	0.106927	0.262837	G protein-coupled receptor associated sorting protein 1 [Source:HGNC Symbol;Acc:HGNC:24834]
ENSSSCG00000016590	SND1	1.69179	CD21nB	6680.33	0.254263	2.72075	0.00651335	0.0337985	staphylococcal nuclease and tudor domain containing 1 [Source:HGNC Symbol;Acc:HGNC:3646]
ENSSSCG00000038056	B3GALT5	1.69177	SWC6gdT	101.867	0.472577	1.46383	0.143239	0.292718	beta-1,3-galactosyltransferase 5 [Source:HGNC Symbol;Acc:HGNC:92]
ENSSSCG00000035238	ELOVL1	1.69175	Myeloid	1623.2	0.296521	2.33289	0.019654	0.0555392	elongation of very long chain fatty acids protein 1 [Source:RefSeq peptide;Acc:NP_1161119]
ENSSSCG00000022039	STARD9	1.69167	NK	270.133	0.691525	1.00021	0.317208	0.731497	StAR related lipid transfer domain containing 9 [Source:HGNC Symbol;Acc:HGNC:19162]
ENSSSCG00000001396	ENSSSCG00000001396	1.69166	SWC6gdT	8952.6	0.171192	4.04024	5.33969e-05	0.000417206	MHC class I antigen 8 precursor [Source:RefSeq peptide;Acc:NP_117175]
ENSSSCG00000012957	SF3B2	1.69163	CD4CD8T	9591.93	0.161021	4.29526	1.74486e-05	0.000220171	splicing factor 3b subunit 2 [Source:HGNC Symbol;Acc:HGNC:1769]
ENSSSCG00000012155	SCML2	1.69156	CD21nB	119.533	0.58276	1.18669	0.235349	0.538237	Scm polycomb group protein like 2 [Source:HGNC Symbol;Acc:HGNC:1581]
ENSSSCG00000018027	ENSSSCG00000018027	1.69155	CD21pB	2534.93	0.306516	2.25615	0.0240612	0.0867402	Golgi apparatus membrane protein TVP23 homolog B [Source:RefSeq peptide;Acc:NP_1268761]
ENSSSCG00000024028	STARD3NL	1.69154	Myeloid	859.467	0.198369	3.48613	0.000490068	0.00191904	MLN64 N-terminal domain homolog [Source:RefSeq peptide;Acc:NP_1188314]
ENSSSCG00000031598	CDADC1	1.69153	CD4CD8T	601.933	0.295376	2.34117	0.0192233	0.0795318	cytidine and dCMP deaminase domain containing 1 [Source:HGNC Symbol;Acc:HGNC:2299]
ENSSSCG00000012793	HCFC1	1.69148	CD21nB	2321	0.276903	2.49718	0.0125186	0.056869	host cell factor C1 [Source:HGNC Symbol;Acc:HGNC:4839]
ENSSSCG00000001346	ABCF1	1.69142	SWC6gdT	2833.8	0.169136	4.08793	4.35248e-05	0.00035067	ATP-binding cassette sub-family F member 1 [Source:UniProtKB/Swiss-Prot;Acc:Q767L]
ENSSSCG00000013084	TMEM216	1.6914	CD21pB	136.733	0.30675	2.25395	0.0241995	0.0870016	transmembrane protein 216 [Source:HGNC Symbol;Acc:HGNC:2518]
ENSSSCG00000039885	PTP4A2	1.69136	CD21nB	12044.2	0.188797	3.66192	0.00025033	0.00212425	protein tyrosine phosphatase type IVA 2 [Source:RefSeq peptide;Acc:NP_123127]
ENSSSCG00000023269	EXOC1	1.69136	NK	3325.73	0.22952	3.0122	0.00259361	0.0199874	exocyst complex component 1 [Source:HGNC Symbol;Acc:HGNC:338]
ENSSSCG00000017822	RPA1	1.69136	CD21nB	2938.53	0.212209	3.2579	0.00112241	0.00780986	replication protein A1 [Source:HGNC Symbol;Acc:HGNC:1289]
ENSSSCG00000016745	DDX56	1.69135	CD8T	783.6	0.265152	2.60738	0.00912383	0.0334893	probable ATP-dependent RNA helicase DDX56 [Source:RefSeq peptide;Acc:NP_1231472]
ENSSSCG00000023803	ELK3	1.69134	CD4T	2544.07	0.182	3.79857	0.000145534	0.00132927	ELK3, ETS transcription factor [Source:HGNC Symbol;Acc:HGNC:3325]
ENSSSCG00000013600	RAB11B	1.69133	NK	2474.2	0.46329	1.49222	0.13564	0.418467	ras-related protein Rab-11B [Source:RefSeq peptide;Acc:NP_123184]
ENSSSCG00000004529	POLI	1.69132	SWC6gdT	872.6	0.268395	2.57577	0.0100018	0.033303	DNA polymerase iota [Source:HGNC Symbol;Acc:HGNC:9182]
ENSSSCG00000015112	HINFP	1.69132	CD8T	1249.73	0.148982	4.64028	3.47933e-06	3.94948e-05	histone H4 transcription factor [Source:HGNC Symbol;Acc:HGNC:1785]
ENSSSCG00000003468	PLEKHM2	1.69128	CD21nB	3507.47	0.202988	3.40554	0.000660333	0.00491826	pleckstrin homology and RUN domain containing M2 [Source:HGNC Symbol;Acc:HGNC:29131]
ENSSSCG00000015729	TSN	1.69125	NK	2791.07	0.350204	1.97385	0.0483984	0.197152	translin [Source:HGNC Symbol;Acc:HGNC:12379]
ENSSSCG00000000690	MLF2	1.69125	CD21nB	4322	0.177236	3.90014	9.61382e-05	0.000922831	myeloid leukemia factor 2 [Source:HGNC Symbol;Acc:HGNC:7126]
ENSSSCG00000010401	ENSSSCG00000010401	1.69123	CD4CD8T	2255.53	0.257452	2.68489	0.00725538	0.0372338
ENSSSCG00000037568	RAB43	1.69121	SWC6gdT	1737	0.291602	2.37038	0.01777	0.0528872	RAB43, member RAS oncogene family [Source:HGNC Symbol;Acc:HGNC:19983]
ENSSSCG00000017623	VEZF1	1.6912	NK	3497.53	0.400025	1.72789	0.0840073	0.298392	vascular endothelial zinc finger 1 [Source:HGNC Symbol;Acc:HGNC:12949]
ENSSSCG00000007993	CAPN15	1.69117	SWC6gdT	2845.53	0.265879	2.59957	0.00933412	0.0314763	calpain 15 [Source:HGNC Symbol;Acc:HGNC:11182]
ENSSSCG00000021289	GAK	1.69117	SWC6gdT	2883.47	0.224726	3.0756	0.00210081	0.0091676	cyclin G associated kinase [Source:HGNC Symbol;Acc:HGNC:4113]
ENSSSCG00000034165	ENSSSCG00000034165	1.69115	NK	3746.53	0.35831	1.92892	0.0537409	0.213605
ENSSSCG00000024388	BNIP3	1.69114	CD8T	1257.67	0.196093	3.52454	0.000424223	0.00257285	BCL2 interacting protein 3 [Source:HGNC Symbol;Acc:HGNC:184]
ENSSSCG00000021229	MAT2B	1.6911	CD21nB	5467.2	0.297106	2.32611	0.0200125	0.0815216	methionine adenosyltransferase 2 subunit beta [Source:RefSeq peptide;Acc:NP_113634]
ENSSSCG00000026034	NUP153	1.69109	SWC6gdT	2407.13	0.365613	1.89022	0.0587287	0.141197	nucleoporin 153 [Source:HGNC Symbol;Acc:HGNC:862]
ENSSSCG00000001706	AARS2	1.69108	CD4T	662.867	0.235316	2.93682	0.00331601	0.0181434	alanyl-tRNA synthetase 2, mitochondrial [Source:HGNC Symbol;Acc:HGNC:2122]
ENSSSCG00000029989	MED28	1.69107	CD8T	2187.4	0.324204	2.13158	0.0330415	0.0949225	mediator of RNA polymerase II transcription subunit 28 [Source:RefSeq peptide;Acc:NP_123498]
ENSSSCG00000036747	WAS	1.69099	CD4CD8T	7992.2	0.256864	2.6901	0.00714303	0.0368197	Wiskott-Aldrich syndrome [Source:HGNC Symbol;Acc:HGNC:12731]
ENSSSCG00000034124	ENSSSCG00000034124	1.69096	CD21pB	927.733	0.278567	2.48042	0.0131227	0.0528027
ENSSSCG00000002506	VRK1	1.69094	NK	1099.6	0.331206	2.08613	0.0369673	0.161744	serine/threonine-protein kinase VRK1 [Source:RefSeq peptide;Acc:NP_123617]
ENSSSCG00000012914	RAD9A	1.69091	SWC6gdT	1410.6	0.277773	2.48733	0.0128707	0.0408895	RAD9 checkpoint clamp component A [Source:HGNC Symbol;Acc:HGNC:9827]
ENSSSCG00000039707	RTKN2	1.69089	CD21nB	70.1333	0.779253	0.886608	0.37529	0.756563	rhotekin 2 [Source:HGNC Symbol;Acc:HGNC:19364]
ENSSSCG00000022073	ZBTB38	1.69089	SWC6gdT	1564.8	0.177157	3.89985	9.62503e-05	0.000691647	zinc finger and BTB domain-containing protein 38 [Source:RefSeq peptide;Acc:NP_118232]
ENSSSCG00000007312	SCAND1	1.69087	CD8T	1084.73	0.329062	2.09952	0.0357711	0.100735	SCAN domain containing 1 [Source:HGNC Symbol;Acc:HGNC:1566]
ENSSSCG00000016718	NPY	1.69086	NK	25.5333	1.4874	0.464477	0.642306	1	pro-neuropeptide Y precursor [Source:RefSeq peptide;Acc:NP_1243296]
ENSSSCG00000013427	CIRBP	1.69086	NK	12200.7	0.323771	2.13379	0.0328601	0.148522	cold-inducible RNA-binding protein [Source:RefSeq peptide;Acc:NP_1233126]
ENSSSCG00000001502	RPS18	1.69082	NK	56100.7	0.154905	4.45964	8.20963e-06	0.000145374	4S ribosomal protein S18 [Source:UniProtKB/Swiss-Prot;Acc:P62272]
ENSSSCG00000003109	TMEM16	1.6908	CD8T	516.333	0.5551	1.24447	0.213328	0.411715	transmembrane protein 16 [Source:HGNC Symbol;Acc:HGNC:2642]
ENSSSCG00000003193	TBC1D17	1.6908	CD21nB	1937.93	0.232829	2.96699	0.00300733	0.0179514	TBC1 domain family member 17 [Source:HGNC Symbol;Acc:HGNC:25699]
ENSSSCG00000012995	DPF2	1.69077	NK	4283.13	0.243202	2.84032	0.00450681	0.0312469	double PHD fingers 2 [Source:HGNC Symbol;Acc:HGNC:9964]
ENSSSCG00000012160	SH3KBP1	1.69076	Myeloid	6803.13	0.175872	3.92761	8.57929e-05	0.000379062	SH3 domain containing kinase binding protein 1 [Source:HGNC Symbol;Acc:HGNC:13867]
ENSSSCG00000013507	MPND	1.69074	CD4T	870.267	0.226098	3.05503	0.00225036	0.0133223	MPN domain containing [Source:HGNC Symbol;Acc:HGNC:25934]
ENSSSCG00000000299	TESPA1	1.69072	SWC6gdT	1512.4	0.312358	2.21131	0.0270144	0.0747942	thymocyte expressed, positive selection associated 1 [Source:HGNC Symbol;Acc:HGNC:2919]
ENSSSCG00000016842	NIPBL	1.69069	Myeloid	5655.4	0.439022	1.57325	0.115661	0.260825	NIPBL, cohesin loading factor [Source:HGNC Symbol;Acc:HGNC:28862]
ENSSSCG00000003512	EIF4G3	1.69064	CD21pB	5028.87	0.343246	2.01207	0.0442126	0.139736	eukaryotic translation initiation factor 4 gamma 3 [Source:HGNC Symbol;Acc:HGNC:3298]
ENSSSCG00000002873	GPI	1.69063	CD8T	7240.13	0.227439	3.03653	0.00239315	0.0109599	Glucose-6-phosphate isomerase [Source:UniProtKB/Swiss-Prot;Acc:P859]
ENSSSCG00000003013	B9D2	1.69061	CD21pB	334.4	0.414861	1.66467	0.0959778	0.252454	B9 domain containing 2 [Source:HGNC Symbol;Acc:HGNC:28636]
ENSSSCG00000040327	ATXN7L3B	1.69058	NK	4844.87	0.407887	1.69306	0.0904431	0.316076	ataxin 7 like 3B [Source:HGNC Symbol;Acc:HGNC:37931]
ENSSSCG00000004718	TTBK2	1.69056	CD4T	282.067	0.489537	1.41065	0.158349	0.354622	tau tubulin kinase 2 [Source:HGNC Symbol;Acc:HGNC:19141]
ENSSSCG00000012581	NXT2	1.69054	CD21pB	1024.67	0.354093	1.95018	0.0511549	0.157235	nuclear transport factor 2 like export factor 2 [Source:HGNC Symbol;Acc:HGNC:18151]
ENSSSCG00000009240	PLAC8	1.69054	Myeloid	18332	0.231706	2.98026	0.00288007	0.00971774	placenta specific 8 [Source:HGNC Symbol;Acc:HGNC:19254]
ENSSSCG00000032692	SPIN3	1.69054	SWC6gdT	366.8	0.263844	2.61721	0.00886519	0.0301396	spindlin family member 3 [Source:HGNC Symbol;Acc:HGNC:27272]
ENSSSCG00000032527	FOSL2	1.69052	SWC6gdT	2028.87	0.327662	2.10742	0.0350812	0.092821	fos-related antigen 2 [Source:RefSeq peptide;Acc:NP_132669]
ENSSSCG00000000599	DERA	1.6904	CD8T	1788.07	0.276759	2.49459	0.0126102	0.043514	deoxyribose-phosphate aldolase [Source:HGNC Symbol;Acc:HGNC:24269]
ENSSSCG00000005951	TMEM71	1.6904	CD4CD8T	3305.87	0.268301	2.57322	0.0100758	0.0483391	transmembrane protein 71 [Source:HGNC Symbol;Acc:HGNC:26572]
ENSSSCG00000014569	ENSSSCG00000014569	1.69039	NK	86206.1	0.153299	4.50354	6.68309e-06	0.000121867
ENSSSCG00000004870	CNDP2	1.69039	CD4CD8T	3754.07	0.262809	2.62695	0.00861533	0.0426151	cytosolic non-specific dipeptidase [Source:RefSeq peptide;Acc:NP_123636]
ENSSSCG00000003772	ENSSSCG00000003772	1.69038	CD4CD8T	1916.27	0.298988	2.30904	0.0209415	0.0848602
ENSSSCG00000009834	ATXN2	1.69034	Myeloid	1499.67	0.325732	2.11936	0.03406	0.0908214	ataxin 2 [Source:HGNC Symbol;Acc:HGNC:1555]
ENSSSCG00000003412	EXOSC1	1.69034	SWC6gdT	1992.6	0.196629	3.51089	0.000446613	0.00255076	exosome component 1 [Source:HGNC Symbol;Acc:HGNC:9138]
ENSSSCG00000027287	TMEM189	1.69032	CD8T	2557.4	0.161977	4.26187	2.02725e-05	0.000186254	transmembrane protein 189 [Source:RefSeq peptide;Acc:NP_119222]
ENSSSCG00000020962	DYNLL2	1.69032	CD4T	4700.13	0.166311	4.15079	3.31325e-05	0.000368757	dynein light chain LC8-type 2 [Source:HGNC Symbol;Acc:HGNC:24596]
ENSSSCG00000038394	ENSSSCG00000038394	1.69031	CD8T	351.733	0.34211	2.0178	0.0436121	0.117507
ENSSSCG00000031773	ENSSSCG00000031773	1.69031	CD21pB	5099	0.333591	2.06932	0.0385157	0.126259
ENSSSCG00000017121	SLC6A3	1.6903	CD4CD8T	670.467	0.397816	1.73523	0.0826997	0.237563	solute carrier family 6 member 3 [Source:HGNC Symbol;Acc:HGNC:1149]
ENSSSCG00000009509	IPO5	1.69028	CD21nB	6410.2	0.260445	2.65039	0.00803979	0.0400578	importin-5 [Source:RefSeq peptide;Acc:NP_123123]
ENSSSCG00000000141	EIF3D	1.69028	CD4T	13673.2	0.121689	5.67251	1.40716e-08	3.37956e-07	eukaryotic translation initiation factor 3 subunit D [Source:RefSeq peptide;Acc:NP_1231652]
ENSSSCG00000000693	NCAPD2	1.69024	CD21nB	1608.4	0.402275	1.71585	0.0861903	0.254009	non-SMC condensin I complex subunit D2 [Source:HGNC Symbol;Acc:HGNC:2435]
ENSSSCG00000012375	DLG3	1.69024	CD8T	104.8	0.638528	1.08098	0.279706	0.508995	discs large MAGUK scaffold protein 3 [Source:HGNC Symbol;Acc:HGNC:292]
ENSSSCG00000014071	ENSSSCG00000014071	1.69023	CD4CD8T	26008.7	0.201309	3.42869	0.000606502	0.00489663	transcription factor BTF3 [Source:RefSeq peptide;Acc:NP_1231927]
ENSSSCG00000003966	ENSSSCG00000003966	1.69017	CD8T	1250.33	0.155337	4.44304	8.86971e-06	9.07494e-05
ENSSSCG00000023326	PNRC2	1.69011	SWC6gdT	7144	0.330484	2.08819	0.0367808	0.0964624	proline-rich nuclear receptor coactivator 2 [Source:RefSeq peptide;Acc:NP_1231437]
ENSSSCG00000011963	TOMM7	1.6901	CD4T	2956	0.171121	4.03284	5.51061e-05	0.00057516	translocase of outer mitochondrial membrane 7 [Source:HGNC Symbol;Acc:HGNC:11985]
ENSSSCG00000034502	H6PD	1.69008	NK	809.4	0.330761	2.08634	0.0369479	0.161744	hexose-6-phosphate dehydrogenase/glucose 1-dehydrogenase [Source:HGNC Symbol;Acc:HGNC:4795]
ENSSSCG00000025192	ENSSSCG00000025192	1.69005	SWC6gdT	67496.5	0.180554	3.82182	0.000132471	0.0009223	6S ribosomal protein L9 [Source:RefSeq peptide;Acc:NP_12341]
ENSSSCG00000007473	ADNP	1.69001	CD8T	5364.2	0.192116	3.59161	0.000328636	0.00206349	activity-dependent neuroprotector homeobox protein [Source:RefSeq peptide;Acc:NP_1116543]
ENSSSCG00000035676	G3BP1	1.68999	NK	6590	0.458472	1.50498	0.132328	0.410644	ras GTPase-activating protein-binding protein 1 [Source:RefSeq peptide;Acc:NP_1192334]
ENSSSCG00000031169	ENSSSCG00000031169	1.68997	CD8T	5200.87	0.178179	3.87236	0.000107788	0.000797954
ENSSSCG00000006372	ARHGAP3	1.68994	Myeloid	20377.5	0.231972	2.97422	0.00293738	0.00989388	Rho GTPase activating protein 3 [Source:HGNC Symbol;Acc:HGNC:27414]
ENSSSCG00000030283	ENSSSCG00000030283	1.68991	SWC6gdT	328.533	0.257278	2.68157	0.00732765	0.0257552
ENSSSCG00000001493	PRIM2	1.68988	CD21nB	1052.6	0.379022	1.82017	0.0687332	0.213544	DNA primase large subunit [Source:RefSeq peptide;Acc:NP_123193]
ENSSSCG00000035417	TMEM238	1.68983	CD8T	118.267	0.62626	1.10151	0.270676	0.495645	transmembrane protein 238 [Source:HGNC Symbol;Acc:HGNC:442]
ENSSSCG00000005585	DENND1A	1.68977	Myeloid	1150.47	0.225846	3.05415	0.00225702	0.0077848	DENN domain containing 1A [Source:HGNC Symbol;Acc:HGNC:29324]
ENSSSCG00000017877	ANKFY1	1.68975	Myeloid	1435.47	0.244449	2.82165	0.00477771	0.0154271	ankyrin repeat and FYVE domain containing 1 [Source:HGNC Symbol;Acc:HGNC:2763]
ENSSSCG00000017968	CNTROB	1.68969	SWC6gdT	361.333	0.319711	2.15722	0.0309885	0.0838223	centrobin, centriole duplication and spindle assembly protein [Source:HGNC Symbol;Acc:HGNC:29616]
ENSSSCG00000007897	SNN	1.68968	CD21pB	188.6	0.442792	1.55757	0.119334	0.296627	stannin [Source:HGNC Symbol;Acc:HGNC:11149]
ENSSSCG00000002470	DDX24	1.68964	CD8T	1979	0.19332	3.56735	0.000360614	0.0022358	DEAD-box helicase 24 [Source:HGNC Symbol;Acc:HGNC:13266]
ENSSSCG00000038086	ECHS1	1.6896	CD21pB	6171.8	0.241235	2.85862	0.00425482	0.0208456	enoyl-CoA hydratase, mitochondrial [Source:RefSeq peptide;Acc:NP_117714]
ENSSSCG00000007092	KAT14	1.68956	CD4CD8T	2351.93	0.148411	4.6463	3.37939e-06	5.13261e-05	lysine acetyltransferase 14 [Source:HGNC Symbol;Acc:HGNC:1594]
ENSSSCG00000008197	SEMA4C	1.68955	CD8T	71.0667	0.793524	0.868976	0.38486	0.649288	semaphorin 4C [Source:HGNC Symbol;Acc:HGNC:1731]
ENSSSCG00000026981	MRPS6	1.68954	Myeloid	592.333	0.385029	1.79088	0.0733122	0.175967	mitochondrial ribosomal protein S6 [Source:HGNC Symbol;Acc:HGNC:1451]
ENSSSCG00000025478	MIB1	1.68954	NK	1608	0.303132	2.27472	0.0229227	0.11346	mindbomb E3 ubiquitin protein ligase 1 [Source:HGNC Symbol;Acc:HGNC:2186]
ENSSSCG00000011239	ENSSSCG00000011239	1.68953	CD21nB	2371.53	0.28276	2.43858	0.0147451	0.0644418
ENSSSCG00000012542	FAM199X	1.68953	CD4CD8T	533.933	0.25822	2.67031	0.00757817	0.0386009	family with sequence similarity 199, X-linked [Source:HGNC Symbol;Acc:HGNC:25195]
ENSSSCG00000004164	MTFR2	1.68944	CD4CD8T	194.467	0.551742	1.24957	0.211458	0.468947	mitochondrial fission regulator 2 [Source:RefSeq peptide;Acc:NP_117715]
ENSSSCG00000027063	DPY19L1	1.68943	NK	1929	0.580202	1.18827	0.234729	0.60678	dpy-19 like C-mannosyltransferase 1 [Source:HGNC Symbol;Acc:HGNC:2225]
ENSSSCG00000024126	CCT5	1.68942	NK	9349.4	0.228787	3.01338	0.00258355	0.0199376	T-complex protein 1 subunit epsilon [Source:RefSeq peptide;Acc:NP_126578]
ENSSSCG00000006307	RCSD1	1.6894	CD21nB	10134.3	0.129856	5.30894	1.10266e-07	2.09613e-06	capZ-interacting protein [Source:RefSeq peptide;Acc:NP_1231391]
ENSSSCG00000026153	ACAT1	1.68939	CD21pB	3341.47	0.251211	2.74428	0.00606434	0.0281658	acetyl-CoA acetyltransferase 1 [Source:HGNC Symbol;Acc:HGNC:93]
ENSSSCG00000015868	ARL6IP6	1.68939	NK	2824.27	0.361777	1.90557	0.0567064	0.222054	ADP ribosylation factor like GTPase 6 interacting protein 6 [Source:HGNC Symbol;Acc:HGNC:2448]
ENSSSCG00000028962	ENSSSCG00000028962	1.68938	CD4CD8T	463.733	0.595805	1.15706	0.247247	0.523757
ENSSSCG00000008236	ENSSSCG00000008236	1.68929	CD4CD8T	342.933	0.350953	1.96405	0.0495239	0.162461
ENSSSCG00000024065	TMTC2	1.68927	SWC6gdT	185.6	0.363493	1.89623	0.0579296	0.139535	transmembrane and tetratricopeptide repeat containing 2 [Source:HGNC Symbol;Acc:HGNC:2544]
ENSSSCG00000024444	DDX59	1.68923	CD21pB	580.4	0.175988	3.91636	8.98943e-05	0.000757848	DEAD-box helicase 59 [Source:HGNC Symbol;Acc:HGNC:2536]
ENSSSCG00000030467	PHC3	1.68921	CD21pB	2096.27	0.504248	1.36681	0.171686	0.389812	polyhomeotic homolog 3 [Source:HGNC Symbol;Acc:HGNC:15682]
ENSSSCG00000004480	COX7A2	1.68914	CD21nB	3429.73	0.287978	2.39303	0.0167099	0.0708095	cytochrome c oxidase subunit 7A2, mitochondrial [Source:RefSeq peptide;Acc:NP_19953]
ENSSSCG00000008659	ACP1	1.68914	CD21nB	3571.73	0.289047	2.38416	0.017118	0.0721592	Low molecular weight phosphotyrosine protein phosphatase [Source:UniProtKB/Swiss-Prot;Acc:P81693]
ENSSSCG00000030632	UBE2V1	1.68909	CD21pB	5688	0.235952	2.92045	0.00349528	0.0177263	ubiquitin-conjugating enzyme E2 variant 1 [Source:RefSeq peptide;Acc:NP_119223]
ENSSSCG00000001513	SYNGAP1	1.68909	CD4T	393.8	0.460362	1.49683	0.134436	0.312862	synaptic Ras GTPase activating protein 1 [Source:HGNC Symbol;Acc:HGNC:11497]
ENSSSCG00000028406	FOCAD	1.68907	CD4T	1216.6	0.213444	3.22834	0.0012451	0.00821524	focadhesin [Source:HGNC Symbol;Acc:HGNC:23377]
ENSSSCG00000028019	LRRC59	1.68907	Myeloid	2113.27	0.187804	3.66908	0.000243427	0.00100107	leucine-rich repeat-containing protein 59 [Source:RefSeq peptide;Acc:NP_123188]
ENSSSCG00000001680	ABCC1	1.68903	CD4T	2283.2	0.476641	1.4456	0.148289	0.337392	ATP binding cassette subfamily C member 1 [Source:HGNC Symbol;Acc:HGNC:52]
ENSSSCG00000040007	PIGV	1.68902	SWC6gdT	986.467	0.160442	4.29452	1.75073e-05	0.000157769	phosphatidylinositol glycan anchor biosynthesis class V [Source:HGNC Symbol;Acc:HGNC:2631]
ENSSSCG00000010070	SMARCB1	1.689	CD21pB	2583.13	0.198606	3.4692	0.000522011	0.00351655	SWI/SNF related, matrix associated, actin dependent regulator of chromatin, subfamily b, member 1 [Source:HGNC Symbol;Acc:HGNC:1113]
ENSSSCG00000037890	ZNF853	1.68899	CD4T	89.3333	0.823639	0.836524	0.40286	0.704558	zinc finger protein 853 [Source:HGNC Symbol;Acc:HGNC:21767]
ENSSSCG00000014195	MAN2A1	1.68899	Myeloid	2338.8	0.227955	3.02247	0.0025072	0.00857927	mannosidase alpha class 2A member 1 [Source:HGNC Symbol;Acc:HGNC:6824]
ENSSSCG00000010067	MIF	1.68892	CD21pB	5112.8	0.302259	2.27923	0.0226534	0.0825398	Macrophage migration inhibitory factor [Source:UniProtKB/Swiss-Prot;Acc:P8928]
ENSSSCG00000000278	ENSSSCG00000000278	1.68891	CD4T	2293.53	0.359243	1.91768	0.0551518	0.160176
ENSSSCG00000027131	KLHDC1	1.68891	SWC6gdT	1579.67	0.175933	3.91576	9.01216e-05	0.000654887	kelch domain containing 1 [Source:HGNC Symbol;Acc:HGNC:22194]
ENSSSCG00000001509	DAXX	1.68889	CD8T	2793.67	0.223903	3.07672	0.00209291	0.00979728	death domain associated protein [Source:HGNC Symbol;Acc:HGNC:2681]
ENSSSCG00000006665	ENSSSCG00000006665	1.68887	CD21nB	2637.6	0.315916	2.18056	0.0292161	0.109303
ENSSSCG00000004224	ENSSSCG00000004224	1.68883	CD8T	537.2	0.253867	2.71337	0.00666034	0.0259145
ENSSSCG00000011552	ARPC4	1.68881	CD21nB	8452.93	0.281125	2.45021	0.0142773	0.0629653	actin-related protein 2/3 complex subunit 4 [Source:RefSeq peptide;Acc:NP_1193464]
ENSSSCG00000038852	ENSSSCG00000038852	1.68881	CD4T	873.133	0.290055	2.37475	0.0175609	0.0661415
ENSSSCG00000006567	CRTC2	1.68879	CD4T	2381.93	0.259109	2.65829	0.00785383	0.0359392	CREB regulated transcription coactivator 2 [Source:HGNC Symbol;Acc:HGNC:2731]
ENSSSCG00000031073	ENSSSCG00000031073	1.68877	CD8T	2799.53	0.145495	4.73395	2.20197e-06	2.6141e-05
ENSSSCG00000002885	USF2	1.68876	CD21pB	3809.47	0.19198	3.58766	0.000333663	0.00238935	upstream transcription factor 2, c-fos interacting [Source:HGNC Symbol;Acc:HGNC:12594]
ENSSSCG00000027189	PPP1R12C	1.68875	CD8T	1526.87	0.234587	2.93601	0.00332463	0.0144761	protein phosphatase 1 regulatory subunit 12C [Source:HGNC Symbol;Acc:HGNC:14947]
ENSSSCG00000040879	CNBP	1.68872	CD21pB	13566.8	0.155922	4.41706	1.00054e-05	0.000104397	CCHC-type zinc finger nucleic acid binding protein [Source:HGNC Symbol;Acc:HGNC:13164]
ENSSSCG00000015938	SSB	1.68869	CD4T	7340.67	0.243752	2.82539	0.00472232	0.0240824	Sjogren syndrome antigen B [Source:HGNC Symbol;Acc:HGNC:11316]
ENSSSCG00000025224	ACYP2	1.68867	Myeloid	541.067	0.373664	1.84303	0.0653244	0.159828	acylphosphatase 2 [Source:HGNC Symbol;Acc:HGNC:18]
ENSSSCG00000012264	ZNF674	1.68867	SWC6gdT	870.6	0.48897	1.40842	0.159008	0.319003	zinc finger protein 674 [Source:HGNC Symbol;Acc:HGNC:17625]
ENSSSCG00000015499	RABGAP1L	1.68862	CD21pB	4766.73	0.211338	3.25837	0.00112052	0.00666472	RAB GTPase activating protein 1 like [Source:HGNC Symbol;Acc:HGNC:24663]
ENSSSCG00000012625	PGRMC1	1.68861	SWC6gdT	2410.93	0.364724	1.88802	0.0590234	0.141817	Membrane-associated progesterone receptor component 1 [Source:UniProtKB/Swiss-Prot;Acc:Q9525]
ENSSSCG00000037875	ZNF688	1.68853	CD8T	529.6	0.22204	3.10095	0.00192902	0.00919224	zinc finger protein 688 [Source:HGNC Symbol;Acc:HGNC:3489]
ENSSSCG00000013736	PRDX2	1.68852	CD21pB	4386.13	0.259456	2.6537	0.00796148	0.0352581	peroxiredoxin-2 [Source:RefSeq peptide;Acc:NP_123143]
ENSSSCG00000001075	ENSSSCG00000001075	1.68848	CD4T	9805.67	0.289688	2.37662	0.0174722	0.0659278
ENSSSCG00000008358	ACTR2	1.68847	CD8T	20519.9	0.252523	2.72638	0.0064033	0.0251373	actin-related protein 2 [Source:RefSeq peptide;Acc:NP_1127826]
ENSSSCG00000005102	AEN	1.68843	CD4CD8T	820.133	0.171326	4.01822	5.86405e-05	0.000643608	apoptosis enhancing nuclease [Source:HGNC Symbol;Acc:HGNC:25722]
ENSSSCG00000017232	SLC9A3R1	1.68842	CD21nB	7013.67	0.340455	2.02205	0.0431711	0.148772	Na(+)/H(+) exchange regulatory cofactor NHE-RF1 [Source:RefSeq peptide;Acc:NP_1137196]
ENSSSCG00000001010	ENSSSCG00000001010	1.68841	SWC6gdT	2460.93	0.212846	3.23429	0.00121946	0.00585765
ENSSSCG00000008404	MTIF2	1.6884	CD21pB	1444.6	0.356713	1.92984	0.0536271	0.162473	mitochondrial translational initiation factor 2 [Source:HGNC Symbol;Acc:HGNC:7441]
ENSSSCG00000000148	ENSSSCG00000000148	1.68839	CD4CD8T	3124.47	0.427821	1.60905	0.107605	0.28865
ENSSSCG00000033613	FOXS1	1.68839	CD8T	1961.93	0.420617	1.63661	0.101712	0.229268	forkhead box S1 [Source:HGNC Symbol;Acc:HGNC:3735]
ENSSSCG00000003489	EMC1	1.68838	CD4T	2174.6	0.24681	2.78912	0.00528515	0.0263271	ER membrane protein complex subunit 1 [Source:HGNC Symbol;Acc:HGNC:28957]
ENSSSCG00000000071	ENSSSCG00000000071	1.68838	CD21pB	13268.7	0.183264	3.75622	0.0001725	0.0013397
ENSSSCG00000028869	CAND1	1.68838	NK	4198.4	0.194247	3.54382	0.000394371	0.00420542	cullin associated and neddylation dissociated 1 [Source:HGNC Symbol;Acc:HGNC:3688]
ENSSSCG00000005841	RABL6	1.68836	CD8T	2731.67	0.251148	2.74085	0.00612804	0.0242486	RAB, member RAS oncogene family like 6 [Source:HGNC Symbol;Acc:HGNC:2473]
ENSSSCG00000006816	AHCYL1	1.68836	Myeloid	3605.73	0.14744	4.6687	3.03107e-06	1.64628e-05	adenosylhomocysteinase 2 [Source:RefSeq peptide;Acc:NP_118831]
ENSSSCG00000009799	DIABLO	1.68834	CD8T	2019.73	0.293933	2.34183	0.0191893	0.0612685	diablo homolog, mitochondrial [Source:RefSeq peptide;Acc:NP_1177145]
ENSSSCG00000022176	ENSSSCG00000022176	1.68833	CD4CD8T	2920.8	0.301136	2.28578	0.0222671	0.0891757
ENSSSCG00000002366	NPC2	1.68833	CD8T	3940.47	0.284995	2.41523	0.0157253	0.0521343	Epididymal secretory protein E1 [Source:UniProtKB/Swiss-Prot;Acc:O97763]
ENSSSCG00000013284	TTC17	1.68833	SWC6gdT	1852.2	0.207273	3.32087	0.000897376	0.00453325	tetratricopeptide repeat domain 17 [Source:HGNC Symbol;Acc:HGNC:25596]
ENSSSCG00000029954	THRAP3	1.68832	CD4T	7355	0.276767	2.48701	0.0128823	0.0525134	thyroid hormone receptor associated protein 3 [Source:HGNC Symbol;Acc:HGNC:22964]
ENSSSCG00000005388	INVS	1.68831	SWC6gdT	856.067	0.235187	2.92662	0.00342662	0.0138038	inversin [Source:HGNC Symbol;Acc:HGNC:1787]
ENSSSCG00000026953	ENSSSCG00000026953	1.68825	Myeloid	550.4	0.181091	3.80056	0.000144369	0.000615909
ENSSSCG00000014411	LARS	1.68824	CD4T	3201	0.182822	3.76453	0.000166861	0.00149415	leucyl-tRNA synthetase [Source:HGNC Symbol;Acc:HGNC:6512]
ENSSSCG00000017867	EMC6	1.68822	CD21nB	1586.47	0.308068	2.234	0.0254831	0.0984952	ER membrane protein complex subunit 6 [Source:HGNC Symbol;Acc:HGNC:2843]
ENSSSCG00000029094	PIK3R4	1.6882	CD4CD8T	2470.27	0.24376	2.82326	0.00475382	0.0265638	phosphoinositide-3-kinase regulatory subunit 4 [Source:HGNC Symbol;Acc:HGNC:8982]
ENSSSCG00000035118	BRD9	1.68817	SWC6gdT	2812.33	0.250871	2.74311	0.00608603	0.0222168	bromodomain containing 9 [Source:HGNC Symbol;Acc:HGNC:25818]
ENSSSCG00000006775	CAPZA1	1.68813	CD8T	14767.1	0.335745	2.04955	0.040408	0.110865	F-actin-capping protein subunit alpha-1 [Source:RefSeq peptide;Acc:NP_19923]
ENSSSCG00000001978	GZMB	1.68812	SWC6gdT	5831.4	0.540093	1.27407	0.202637	0.389666	granzyme B precursor [Source:RefSeq peptide;Acc:NP_1137182]
ENSSSCG00000015336	SLC25A13	1.68811	CD4CD8T	446.533	0.292368	2.35356	0.0185946	0.0776487	solute carrier family 25 member 13 [Source:HGNC Symbol;Acc:HGNC:1983]
ENSSSCG00000003851	CPT2	1.68808	Myeloid	634.8	0.253445	2.71491	0.00662936	0.0206883	carnitine O-palmitoyltransferase 2, mitochondrial precursor [Source:RefSeq peptide;Acc:NP_1233172]
ENSSSCG00000026644	DDX46	1.68806	CD21pB	7339.53	0.458146	1.50184	0.13314	0.322391	probable ATP-dependent RNA helicase DDX46 [Source:RefSeq peptide;Acc:NP_1233197]
ENSSSCG00000027746	ENSSSCG00000027746	1.68805	CD4T	10532.3	0.261351	2.63268	0.00847151	0.0380923
ENSSSCG00000026733	HIPK2	1.68801	CD4CD8T	406.933	0.345966	1.98867	0.0467376	0.156249	homeodomain interacting protein kinase 2 [Source:HGNC Symbol;Acc:HGNC:1442]
ENSSSCG00000016498	MKRN1	1.68794	CD4CD8T	2467.27	0.13804	4.9836	6.24123e-07	1.13631e-05	makorin ring finger protein 1 [Source:HGNC Symbol;Acc:HGNC:7112]
ENSSSCG00000016243	RHBDD1	1.68791	Myeloid	490.333	0.288645	2.38325	0.0171604	0.0490284	rhomboid domain containing 1 [Source:HGNC Symbol;Acc:HGNC:2381]
ENSSSCG00000009910	RNF1	1.68791	CD4CD8T	8021.87	0.155576	4.42172	9.79164e-06	0.000132153	ring finger protein 1 [Source:HGNC Symbol;Acc:HGNC:155]
ENSSSCG00000032964	STK11IP	1.68791	CD21nB	1023.27	0.230981	2.97821	0.0028994	0.0173874	serine/threonine kinase 11 interacting protein [Source:HGNC Symbol;Acc:HGNC:19184]
ENSSSCG00000012703	RBMX	1.68787	CD21nB	10399.7	0.317091	2.16932	0.0300587	0.111869	RNA-binding motif protein, X chromosome [Source:RefSeq peptide;Acc:NP_123125]
ENSSSCG00000029196	DIP2B	1.68787	Myeloid	1096	0.36369	1.89135	0.058577	0.145373	disco interacting protein 2 homolog B [Source:HGNC Symbol;Acc:HGNC:29284]
ENSSSCG00000026954	TMEM87B	1.68784	CD4CD8T	2294.33	0.211816	3.24733	0.00116493	0.00855067	transmembrane protein 87B [Source:HGNC Symbol;Acc:HGNC:25913]
ENSSSCG00000039130	RPL6	1.68784	Myeloid	129182	0.181641	3.78678	0.000152611	0.000649643	6S ribosomal protein L6 [Source:UniProtKB/Swiss-Prot;Acc:Q2YGT9]
ENSSSCG00000011720	MBNL1	1.68783	SWC6gdT	16092.7	0.242815	2.83275	0.00461489	0.0176727	muscleblind like splicing regulator 1 [Source:HGNC Symbol;Acc:HGNC:6923]
ENSSSCG00000005083	DHRS7	1.68782	SWC6gdT	528.067	0.37067	1.85561	0.0635086	0.150757	dehydrogenase/reductase SDR family member 7 [Source:RefSeq peptide;Acc:NP_123189]
ENSSSCG00000032229	WDPCP	1.68779	NK	117.933	0.566452	1.21421	0.224667	0.587981	WD repeat containing planar cell polarity effector [Source:HGNC Symbol;Acc:HGNC:2827]
ENSSSCG00000007311	PHF2	1.68778	CD4CD8T	1606.8	0.231061	2.97663	0.00291432	0.0179964	PHD finger protein 2 [Source:HGNC Symbol;Acc:HGNC:1698]
ENSSSCG00000015110	DPAGT1	1.68778	CD21nB	729.2	0.174051	3.95159	7.7635e-05	0.000767379	dolichyl-phosphate N-acetylglucosaminephosphotransferase 1 [Source:HGNC Symbol;Acc:HGNC:2995]
ENSSSCG00000009799	DIABLO	1.68771	CD21nB	2019.73	0.293933	2.33969	0.0192995	0.0793394	diablo homolog, mitochondrial [Source:RefSeq peptide;Acc:NP_1177145]
ENSSSCG00000001769	MORF4L1	1.68769	CD8T	8492.73	0.165587	4.15307	3.28043e-05	0.000284803	mortality factor 4 like 1 [Source:HGNC Symbol;Acc:HGNC:16989]
ENSSSCG00000018080	ATP8	1.68764	CD8T	46170.7	0.333097	2.06439	0.038981	0.107936	ATP synthase protein 8 [Source:UniProtKB/Swiss-Prot;Acc:Q35914]
ENSSSCG00000025316	ENSSSCG00000025316	1.68763	Myeloid	546.067	0.30315	2.26829	0.0233116	0.0651003	acetyl-coenzyme A transporter 1 [Source:RefSeq peptide;Acc:NP_1231174]
ENSSSCG00000035992	UBL3	1.68761	CD8T	5776.87	0.195428	3.51847	0.000434042	0.00261572	ubiquitin like 3 [Source:HGNC Symbol;Acc:HGNC:1254]
ENSSSCG00000014133	RPS23	1.68756	Myeloid	62055.3	0.165004	4.16694	3.08715e-05	0.000145822	4S ribosomal protein S23 [Source:RefSeq peptide;Acc:NP_998929]
ENSSSCG00000033876	RAB35	1.6875	CD4CD8T	4487.53	0.16181	4.24883	2.14886e-05	0.000265673	ras-related protein Rab-35 [Source:RefSeq peptide;Acc:NP_12322]
ENSSSCG00000039071	ENSSSCG00000039071	1.68746	CD4CD8T	12405.1	0.272298	2.52468	0.0115804	0.0539767
ENSSSCG00000012102	ENSSSCG00000012102	1.68745	CD8T	2828.73	0.170355	4.03537	5.45153e-05	0.000441385
ENSSSCG00000015826	ENSSSCG00000015826	1.68741	CD21nB	863.667	0.215393	3.19142	0.00141578	0.00948799
ENSSSCG00000039159	ENSSSCG00000039159	1.6874	CD4T	140.4	0.690134	0.996037	0.319232	0.597016
ENSSSCG00000002805	CFAP2	1.68739	CD4T	871.133	0.26541	2.5899	0.00960038	0.0418553	cilia- and flagella-associated protein 2 [Source:RefSeq peptide;Acc:NP_1231715]
ENSSSCG00000015593	NSL1	1.68729	NK	586.8	0.482466	1.42454	0.154291	0.457098	NSL1, MIS12 kinetochore complex component [Source:HGNC Symbol;Acc:HGNC:24548]
ENSSSCG00000036731	TSPAN31	1.68729	NK	1895.13	0.481543	1.42726	0.153506	0.455816	tetraspanin 31 [Source:HGNC Symbol;Acc:HGNC:1539]
ENSSSCG00000011137	GDI2	1.68724	SWC6gdT	12042.9	0.115711	5.93928	2.86284e-09	6.91001e-08	rab GDP dissociation inhibitor beta [Source:RefSeq peptide;Acc:NP_11643]
ENSSSCG00000009733	GOLGA3	1.68723	CD4CD8T	1217.73	0.313095	2.19495	0.0281673	0.107322	golgin A3 [Source:HGNC Symbol;Acc:HGNC:4426]
ENSSSCG00000002900	ENSSSCG00000002900	1.68722	CD21pB	105.467	0.4059	1.69308	0.0904411	0.241682
ENSSSCG00000017812	VPS53	1.68719	CD4CD8T	1692.27	0.222821	3.08403	0.00204218	0.0134336	VPS53, GARP complex subunit [Source:HGNC Symbol;Acc:HGNC:2568]
ENSSSCG00000021757	ENSSSCG00000021757	1.68715	CD4T	85.1333	0.519995	1.32146	0.186347	0.400348
ENSSSCG00000037516	MTF1	1.68715	CD4CD8T	432.267	0.340645	2.01721	0.0436739	0.149087	metal regulatory transcription factor 1 [Source:RefSeq peptide;Acc:NP_123473]
ENSSSCG00000038345	IKZF1	1.68715	CD21nB	12415.5	0.199052	3.45211	0.000556214	0.00426908	IKAROS family zinc finger 1 [Source:HGNC Symbol;Acc:HGNC:13176]
ENSSSCG00000017873	CAMKK1	1.68712	NK	221.867	0.495383	1.38705	0.165425	0.4797	calcium/calmodulin dependent protein kinase kinase 1 [Source:HGNC Symbol;Acc:HGNC:1469]
ENSSSCG00000027378	SH3PXD2B	1.68712	CD4T	117.733	0.541546	1.26881	0.20451	0.429423	SH3 and PX domains 2B [Source:HGNC Symbol;Acc:HGNC:29242]
ENSSSCG00000012999	CAPN1	1.6871	CD4CD8T	9497.8	0.272885	2.51792	0.0118049	0.0548285	Calpain-1 catalytic subunit [Source:UniProtKB/Swiss-Prot;Acc:P3575]
ENSSSCG00000037431	ENSSSCG00000037431	1.6871	CD21pB	519.2	0.305828	2.2467	0.0246595	0.0882191
ENSSSCG00000013018	CDC42BPG	1.68709	CD8T	162.667	0.477413	1.4392	0.150094	0.311492	CDC42 binding protein kinase gamma [Source:HGNC Symbol;Acc:HGNC:29829]
ENSSSCG00000001596	ENSSSCG00000001596	1.68706	CD4CD8T	384.267	0.363543	1.88989	0.0587727	0.184402
ENSSSCG00000029094	PIK3R4	1.68705	SWC6gdT	2470.27	0.24376	2.81856	0.00482402	0.0183228	phosphoinositide-3-kinase regulatory subunit 4 [Source:HGNC Symbol;Acc:HGNC:8982]
ENSSSCG00000013746	CALR	1.68704	CD4CD8T	14621.9	0.187862	3.65716	0.000255021	0.00231857	Calreticulin [Source:UniProtKB/Swiss-Prot;Acc:P28491]
ENSSSCG00000003930	ENSSSCG00000003930	1.68704	CD4CD8T	175179	0.182626	3.76199	0.00016857	0.00162886
ENSSSCG00000006866	DBT	1.68702	CD8T	891.533	0.24399	2.81577	0.00486598	0.0199752	dihydrolipoamide branched chain transacylase E2 [Source:HGNC Symbol;Acc:HGNC:2698]
ENSSSCG00000013622	TMEM205	1.68695	CD8T	456.667	0.431962	1.5903	0.111766	0.246335	transmembrane protein 25 [Source:HGNC Symbol;Acc:HGNC:29631]
ENSSSCG00000017874	ATP2A3	1.68695	CD4CD8T	12505.3	0.236576	2.90372	0.00368754	0.0217109	ATPase sarcoplasmic/endoplasmic reticulum Ca2+ transporting 3 [Source:HGNC Symbol;Acc:HGNC:813]
ENSSSCG00000038761	C2orf15	1.68694	CD4CD8T	80.2667	0.478313	1.43617	0.150953	0.369025	chromosome 2 open reading frame 15 [Source:HGNC Symbol;Acc:HGNC:28436]
ENSSSCG00000011284	NKTR	1.68693	CD21pB	4126.6	0.583258	1.17774	0.238901	0.496493	natural killer cell triggering receptor [Source:HGNC Symbol;Acc:HGNC:7833]
ENSSSCG00000009256	ANTXR2	1.68692	CD4CD8T	2933.6	0.359889	1.90872	0.0562987	0.17848	anthrax toxin receptor 2 [Source:HGNC Symbol;Acc:HGNC:21732]
ENSSSCG00000010928	KDM5B	1.68686	CD8T	3075.2	0.230888	2.97487	0.00293108	0.0130362	lysine demethylase 5B [Source:HGNC Symbol;Acc:HGNC:1839]
ENSSSCG00000040183	CDK6	1.68686	NK	232.933	0.827735	0.829801	0.406651	0.846632	cyclin dependent kinase 6 [Source:HGNC Symbol;Acc:HGNC:1777]
ENSSSCG00000027792	C12orf45	1.68684	CD21nB	855.867	0.206788	3.32146	0.000895487	0.00640594	uncharacterized protein C12orf45 homolog [Source:RefSeq peptide;Acc:NP_1231588]
ENSSSCG00000000063	POLR3H	1.68683	CD8T	332.933	0.317115	2.16586	0.0303222	0.088646	RNA polymerase III subunit H [Source:HGNC Symbol;Acc:HGNC:3349]
ENSSSCG00000014151	CETN3	1.68683	CD4T	1932.93	0.25674	2.67517	0.00746905	0.0346229	centrin 3 [Source:HGNC Symbol;Acc:HGNC:1868]
ENSSSCG00000009755	AACS	1.68682	CD21pB	725.4	0.310191	2.21419	0.0268155	0.0943082	acetoacetyl-CoA synthetase [Source:HGNC Symbol;Acc:HGNC:21298]
ENSSSCG00000015095	UBE4A	1.68679	NK	6944.33	0.242417	2.8331	0.00460994	0.0318102	ubiquitin conjugation factor E4 A [Source:RefSeq peptide;Acc:NP_123181]
ENSSSCG00000008495	PRKD3	1.68677	CD21pB	8619.13	0.218216	3.14723	0.00164828	0.00932089	protein kinase D3 [Source:HGNC Symbol;Acc:HGNC:948]
ENSSSCG00000040968	ENSSSCG00000040968	1.68676	CD21nB	970.8	0.283254	2.42454	0.0153276	0.0665674
ENSSSCG00000040698	PRR7	1.68671	CD21nB	530.4	0.351438	1.95401	0.0506998	0.168046	proline rich 7, synaptic [Source:HGNC Symbol;Acc:HGNC:2813]
ENSSSCG00000033591	CHD9	1.6867	CD21pB	1428.67	0.506709	1.35522	0.175347	0.396422	chromodomain helicase DNA binding protein 9 [Source:HGNC Symbol;Acc:HGNC:2571]
ENSSSCG00000010247	DDX21	1.68662	CD4T	3041.6	0.198433	3.46021	0.000539754	0.00408865	DExD-box helicase 21 [Source:HGNC Symbol;Acc:HGNC:2744]
ENSSSCG00000008022	TELO2	1.68661	CD8T	2057.47	0.261659	2.62407	0.00868851	0.0322862	telomere maintenance 2 [Source:HGNC Symbol;Acc:HGNC:2999]
ENSSSCG00000015851	TNKS	1.6866	CD4T	753.2	0.344527	1.99287	0.0462752	0.139888	tankyrase [Source:HGNC Symbol;Acc:HGNC:11941]
ENSSSCG00000032632	CMTM4	1.68658	SWC6gdT	43	0.600153	1.14401	0.25262	0.466653	CKLF like MARVEL transmembrane domain containing 4 [Source:HGNC Symbol;Acc:HGNC:19175]
ENSSSCG00000009557	PCID2	1.68657	CD8T	1443.93	0.260398	2.63662	0.0083737	0.0312589	PCI domain containing 2 [Source:HGNC Symbol;Acc:HGNC:25653]
ENSSSCG00000015867	PRPF4A	1.68656	CD4CD8T	3917.2	0.294912	2.32801	0.0199114	0.0816395	pre-mRNA-processing factor 4 homolog A [Source:RefSeq peptide;Acc:NP_123152]
ENSSSCG00000005620	SH2D3C	1.6865	NK	4144.47	0.355874	1.92904	0.0537258	0.213605	SH2 domain containing 3C [Source:HGNC Symbol;Acc:HGNC:16884]
ENSSSCG00000010849	WDR26	1.68649	NK	5478.07	0.326453	2.10287	0.0354771	0.157595	WD repeat domain 26 [Source:HGNC Symbol;Acc:HGNC:2128]
ENSSSCG00000010053	ENSSSCG00000010053	1.68645	CD4T	1632.33	0.260477	2.63537	0.00840444	0.0378366
ENSSSCG00000012165	MBTPS2	1.68645	Myeloid	622	0.271858	2.52502	0.0115693	0.0343886	membrane bound transcription factor peptidase, site 2 [Source:HGNC Symbol;Acc:HGNC:15455]
ENSSSCG00000030277	ENDOV	1.68642	SWC6gdT	289.867	0.365625	1.8774	0.0604638	0.144383	endonuclease V [Source:HGNC Symbol;Acc:HGNC:2664]
ENSSSCG00000024549	LYL1	1.68641	CD4T	453.933	0.326911	2.09967	0.0357581	0.11478	LYL1, basic helix-loop-helix family member [Source:HGNC Symbol;Acc:HGNC:6734]
ENSSSCG00000002854	POP4	1.6864	CD21pB	1015.13	0.220431	3.1139	0.00184634	0.0102678	POP4 homolog, ribonuclease P/MRP subunit [Source:HGNC Symbol;Acc:HGNC:381]
ENSSSCG00000032910	C12orf73	1.68639	NK	1120.13	0.482643	1.42215	0.154984	0.45845	chromosome 12 open reading frame 73 [Source:HGNC Symbol;Acc:HGNC:3445]
ENSSSCG00000037775	ENSSSCG00000037775	1.68636	SWC6gdT	74727.1	0.263022	2.60952	0.00906688	0.0307086
ENSSSCG00000002879	GRAMD1A	1.68633	CD21nB	2326.93	0.235781	2.91088	0.00360408	0.020944	GRAM domain containing 1A [Source:HGNC Symbol;Acc:HGNC:2935]
ENSSSCG00000040038	ZNF8	1.68629	CD4T	133.867	0.451769	1.51911	0.128735	0.302877	zinc finger protein 8 [Source:HGNC Symbol;Acc:HGNC:13154]
ENSSSCG00000030608	METAP2	1.68627	CD8T	3880.73	0.201707	3.40231	0.000668182	0.00379424	methionyl aminopeptidase 2 [Source:HGNC Symbol;Acc:HGNC:16672]
ENSSSCG00000014335	REEP2	1.68624	CD8T	1117.87	0.279308	2.45693	0.014013	0.0474811	receptor accessory protein 2 [Source:HGNC Symbol;Acc:HGNC:17975]
ENSSSCG00000010594	NT5C2	1.68623	Myeloid	10711.9	0.495357	1.38532	0.165954	0.356286	5'-nucleotidase, cytosolic II [Source:HGNC Symbol;Acc:HGNC:822]
ENSSSCG00000029403	EMC8	1.68622	CD21nB	992.467	0.344266	1.99328	0.0462304	0.156806	ER membrane protein complex subunit 8 [Source:HGNC Symbol;Acc:HGNC:7864]
ENSSSCG00000006081	ENSSSCG00000006081	1.68618	CD21nB	68746.3	0.153969	4.4566	8.32685e-06	0.000105716	6S ribosomal protein L3 [Source:RefSeq peptide;Acc:NP_117717]
ENSSSCG00000003229	ETFB	1.68615	Myeloid	1506.47	0.390435	1.7574	0.07885	0.187365	Electron transfer flavoprotein subunit beta [Source:UniProtKB/Swiss-Prot;Acc:Q6UAQ8]
ENSSSCG00000001474	RXRB	1.68615	CD8T	1715.07	0.144943	4.73393	2.20209e-06	2.6141e-05	retinoic acid receptor RXR-beta [Source:RefSeq peptide;Acc:NP_1177175]
ENSSSCG00000009379	NEK3	1.68614	SWC6gdT	333.667	0.258119	2.65823	0.00785514	0.0272308	NIMA related kinase 3 [Source:HGNC Symbol;Acc:HGNC:7746]
ENSSSCG00000037299	ENSSSCG00000037299	1.68612	CD8T	352.267	0.405129	1.69358	0.0903445	0.208296
ENSSSCG00000005598	SCAI	1.6861	SWC6gdT	105.8	0.472162	1.45311	0.146193	0.297864	suppressor of cancer cell invasion [Source:HGNC Symbol;Acc:HGNC:2679]
ENSSSCG00000031492	PPP1R18	1.68607	CD21nB	8891.47	0.237075	2.89389	0.00380496	0.0218171	phostensin [Source:RefSeq peptide;Acc:NP_1121952]
ENSSSCG00000030443	INTS13	1.68606	CD8T	1842	0.250579	2.7379	0.00618326	0.0244313	protein asunder homolog [Source:RefSeq peptide;Acc:NP_123524]
ENSSSCG00000002865	GPATCH1	1.68602	CD4T	744.8	0.220443	3.11201	0.00185816	0.0113723	G-patch domain containing 1 [Source:HGNC Symbol;Acc:HGNC:24658]
ENSSSCG00000011004	TOPORS	1.68602	NK	1974.2	0.393779	1.74215	0.0814821	0.29186	TOP1 binding arginine/serine rich protein [Source:HGNC Symbol;Acc:HGNC:21653]
ENSSSCG00000006897	CCDC18	1.68602	CD21pB	417.467	0.663299	1.03426	0.301017	0.588675	coiled-coil domain containing 18 [Source:HGNC Symbol;Acc:HGNC:337]
ENSSSCG00000007309	RBM39	1.68598	CD4CD8T	14439.1	0.382649	1.7927	0.0730201	0.217045	RNA binding motif protein 39 [Source:HGNC Symbol;Acc:HGNC:15923]
ENSSSCG00000005317	TLN1	1.68594	CD4T	29707.6	0.25245	2.71712	0.00658531	0.0312631	talin 1 [Source:HGNC Symbol;Acc:HGNC:11845]
ENSSSCG00000008583	ITSN2	1.68593	CD4T	3206.53	0.506004	1.35558	0.175234	0.381867	intersectin 2 [Source:HGNC Symbol;Acc:HGNC:6184]
ENSSSCG00000024598	PRKAA1	1.68593	NK	1833.67	0.225727	3.03874	0.00237571	0.0186121	5'-AMP-activated protein kinase catalytic subunit alpha-1 [Source:RefSeq peptide;Acc:NP_116115]
ENSSSCG00000008044	MLST8	1.68587	CD8T	775.2	0.247724	2.76868	0.00562841	0.0225929	MTOR associated protein, LST8 homolog [Source:HGNC Symbol;Acc:HGNC:24825]
ENSSSCG00000004561	HERC1	1.68584	Myeloid	4851.53	0.441792	1.55241	0.120563	0.270414	HECT and RLD domain containing E3 ubiquitin protein ligase family member 1 [Source:HGNC Symbol;Acc:HGNC:4867]
ENSSSCG00000029998	KLF7	1.68581	Myeloid	343.4	0.520003	1.31887	0.187213	0.395648	Krueppel-like factor 7 [Source:RefSeq peptide;Acc:NP_19956]
ENSSSCG00000033623	ENSSSCG00000033623	1.68578	CD4CD8T	2872.47	0.218892	3.13297	0.00173048	0.0118323
ENSSSCG00000003964	PPIH	1.68578	CD21nB	1562.53	0.233313	2.9393	0.00328953	0.0194266	peptidylprolyl isomerase H [Source:HGNC Symbol;Acc:HGNC:14651]
ENSSSCG00000022265	C19orf25	1.68578	CD21nB	1097.13	0.247743	2.76809	0.00563859	0.0300914	chromosome 19 open reading frame 25 [Source:HGNC Symbol;Acc:HGNC:26711]
ENSSSCG00000015823	ENSSSCG00000015823	1.68574	CD21pB	667.667	0.333278	2.05757	0.0396312	0.128215
ENSSSCG00000000295	NCKAP1L	1.68573	SWC6gdT	16075.7	0.126591	5.41695	6.06243e-08	1.11247e-06	NCK associated protein 1 like [Source:HGNC Symbol;Acc:HGNC:4862]
ENSSSCG00000040731	TMEM65	1.68572	CD8T	220.533	0.352195	1.94699	0.0515365	0.134169	transmembrane protein 65 [Source:HGNC Symbol;Acc:HGNC:2523]
ENSSSCG00000017360	UBTF	1.6857	NK	6085.2	0.372795	1.83933	0.065866	0.248552	upstream binding transcription factor, RNA polymerase I [Source:HGNC Symbol;Acc:HGNC:12511]
ENSSSCG00000012266	SLC9A7	1.68565	SWC6gdT	2394.33	0.25626	2.67562	0.00745912	0.0260991	solute carrier family 9 member A7 [Source:HGNC Symbol;Acc:HGNC:17123]
ENSSSCG00000011113	NUDT5	1.68565	CD21nB	1012.2	0.338114	2.02786	0.0425741	0.147063	nudix hydrolase 5 [Source:HGNC Symbol;Acc:HGNC:852]
ENSSSCG00000007031	ENSSSCG00000007031	1.68562	CD4T	2201.4	0.199249	3.44099	0.000579579	0.0043344
ENSSSCG00000040732	WDR81	1.6856	SWC6gdT	2625.67	0.22975	2.98412	0.00284392	0.0117996	WD repeat domain 81 [Source:HGNC Symbol;Acc:HGNC:266]
ENSSSCG00000009940	ALKBH2	1.68558	CD8T	196	0.322172	2.12799	0.033338	0.0955819	alkB homolog 2, alpha-ketoglutarate dependent dioxygenase [Source:HGNC Symbol;Acc:HGNC:32487]
ENSSSCG00000002629	FBXO9	1.68554	CD4T	2535.93	0.197239	3.47568	0.000509569	0.00388623	F-box only protein 9 [Source:RefSeq peptide;Acc:NP_1153769]
ENSSSCG00000037679	ENSSSCG00000037679	1.6855	SWC6gdT	96.9333	0.478906	1.43139	0.152319	0.307652
ENSSSCG00000018027	ENSSSCG00000018027	1.68549	CD4T	2534.93	0.306518	2.23638	0.0253268	0.0885469	Golgi apparatus membrane protein TVP23 homolog B [Source:RefSeq peptide;Acc:NP_1268761]
ENSSSCG00000015712	DDX18	1.68548	CD8T	2570.87	0.18504	3.70448	0.000211827	0.00142219	DEAD-box helicase 18 [Source:HGNC Symbol;Acc:HGNC:2741]
ENSSSCG00000005386	STX17	1.68546	SWC6gdT	569.067	0.350573	1.95526	0.0505518	0.124946	syntaxin 17 [Source:HGNC Symbol;Acc:HGNC:11432]
ENSSSCG00000001527	C6orf16	1.68546	CD4CD8T	7050	0.146538	4.67773	2.90069e-06	4.45206e-05	uncharacterized protein C6orf16 homolog [Source:RefSeq peptide;Acc:NP_1229955]
ENSSSCG00000032505	ING5	1.68541	NK	799.6	0.327837	2.09071	0.0365543	0.160718	inhibitor of growth family member 5 [Source:HGNC Symbol;Acc:HGNC:19421]
ENSSSCG00000010537	GOT1	1.68539	CD8T	1256.33	0.314336	2.18045	0.0292238	0.0858356	Aspartate aminotransferase, cytoplasmic [Source:UniProtKB/Swiss-Prot;Acc:P53]
ENSSSCG00000015889	TANK	1.68538	CD4CD8T	1254.67	0.264039	2.59574	0.00943876	0.0458882	TRAF family member associated NFKB activator [Source:HGNC Symbol;Acc:HGNC:11562]
ENSSSCG00000031166	ENSSSCG00000031166	1.68533	NK	321.8	0.524918	1.3056	0.191687	0.530974
ENSSSCG00000006468	HDGF	1.68528	CD21nB	6557.07	0.177619	3.85816	0.000114246	0.00107622	heparin binding growth factor [Source:HGNC Symbol;Acc:HGNC:4856]
ENSSSCG00000035973	LSM6	1.68527	CD21nB	1253.67	0.330247	2.07502	0.0379843	0.134441	LSM6 homolog, U6 small nuclear RNA and mRNA degradation associated [Source:HGNC Symbol;Acc:HGNC:1717]
ENSSSCG00000002962	MAP4K1	1.68526	CD8T	6047.2	0.200846	3.41189	0.000645144	0.00368174	mitogen-activated protein kinase kinase kinase kinase 1 [Source:HGNC Symbol;Acc:HGNC:6863]
ENSSSCG00000030679	C14orf28	1.68525	Myeloid	442.6	0.420319	1.63031	0.103037	0.236249	chromosome 14 open reading frame 28 [Source:HGNC Symbol;Acc:HGNC:19834]
ENSSSCG00000035653	PGAP2	1.68523	SWC6gdT	541.6	0.324443	2.11202	0.0346847	0.0920442	post-GPI attachment to proteins 2 [Source:HGNC Symbol;Acc:HGNC:17893]
ENSSSCG00000004002	RPS5	1.68521	CD4CD8T	42564.6	0.253033	2.70796	0.00676973	0.0352891	ribosomal protein S5 [Source:HGNC Symbol;Acc:HGNC:1426]
ENSSSCG00000026617	EIF2S2	1.68518	CD21pB	5762.6	0.209832	3.26535	0.0010933	0.0065161	eukaryotic translation initiation factor 2 subunit beta [Source:HGNC Symbol;Acc:HGNC:3266]
ENSSSCG00000013656	MRPL4	1.68516	CD8T	1371.4	0.334848	2.04618	0.0407383	0.11161	mitochondrial ribosomal protein L4 [Source:HGNC Symbol;Acc:HGNC:14276]
ENSSSCG00000013930	ATP13A1	1.6851	SWC6gdT	3385.93	0.249961	2.74081	0.00612872	0.0223586	ATPase 13A1 [Source:HGNC Symbol;Acc:HGNC:24215]
ENSSSCG00000017829	SGSM2	1.68509	CD4T	1137.4	0.524682	1.30573	0.191646	0.409419	small G protein signaling modulator 2 [Source:HGNC Symbol;Acc:HGNC:2926]
ENSSSCG00000031492	PPP1R18	1.68506	CD4T	8891.47	0.237075	2.88962	0.00385706	0.0203716	phostensin [Source:RefSeq peptide;Acc:NP_1121952]
ENSSSCG00000010145	HEATR1	1.68497	SWC6gdT	1599	0.231628	2.9572	0.00310446	0.0126906	HEAT repeat containing 1 [Source:HGNC Symbol;Acc:HGNC:25517]
ENSSSCG00000032146	ENSSSCG00000032146	1.68497	CD4T	218.333	0.332655	2.05909	0.0394857	0.123819
ENSSSCG00000040575	ISG15	1.68495	CD4CD8T	760.467	0.455487	1.50378	0.132639	0.335899	ISG15 ubiquitin-like modifier [Source:HGNC Symbol;Acc:HGNC:453]
ENSSSCG00000009055	ELMOD2	1.6849	Myeloid	199	0.334086	2.05007	0.0403578	0.105109	ELMO domain containing 2 [Source:HGNC Symbol;Acc:HGNC:28111]
ENSSSCG00000006307	RCSD1	1.6849	SWC6gdT	10134.3	0.129857	5.27426	1.3329e-07	2.23765e-06	capZ-interacting protein [Source:RefSeq peptide;Acc:NP_1231391]
ENSSSCG00000001701	HSP9AB1	1.6849	CD4T	50184.7	0.130886	5.23277	1.66986e-07	3.32457e-06	heat shock protein HSP 9-beta [Source:RefSeq peptide;Acc:NP_1231362]
ENSSSCG00000009755	AACS	1.68488	CD21nB	725.4	0.310193	2.20792	0.0272498	0.103851	acetoacetyl-CoA synthetase [Source:HGNC Symbol;Acc:HGNC:21298]
ENSSSCG00000028889	VPS37B	1.68485	CD4T	1888.47	0.231092	2.96355	0.00304109	0.0170648	vacuolar protein sorting-associated protein 37B [Source:RefSeq peptide;Acc:NP_1233]
ENSSSCG00000017386	BECN1	1.68481	CD21pB	3770.33	0.136246	5.02628	5.00073e-07	6.71033e-06	beclin-1 [Source:RefSeq peptide;Acc:NP_137995]
ENSSSCG00000037343	MRPS11	1.68481	CD21nB	795.267	0.263241	2.60147	0.00928261	0.0448799	28S ribosomal protein S11, mitochondrial [Source:RefSeq peptide;Acc:NP_1231457]
ENSSSCG00000014258	ISOC1	1.68478	NK	690.2	0.533169	1.28436	0.199015	0.542804	isochorismatase domain containing 1 [Source:HGNC Symbol;Acc:HGNC:24254]
ENSSSCG00000025107	ENSSSCG00000025107	1.68477	CD21pB	390.667	0.359581	1.90435	0.0568652	0.170772
ENSSSCG00000011209	UBE2E2	1.68472	NK	280.4	0.435431	1.57252	0.115831	0.373808	ubiquitin conjugating enzyme E2 E2 [Source:HGNC Symbol;Acc:HGNC:12478]
ENSSSCG00000022131	KCTD6	1.68466	Myeloid	480.6	0.239213	2.86214	0.00420791	0.0137436	potassium channel tetramerization domain containing 6 [Source:HGNC Symbol;Acc:HGNC:22235]
ENSSSCG00000040205	TLCD2	1.68452	SWC6gdT	107.2	0.441185	1.55156	0.120769	0.255738	TLC domain containing 2 [Source:HGNC Symbol;Acc:HGNC:33522]
ENSSSCG00000027089	DONSON	1.6845	SWC6gdT	3482.93	0.251157	2.72538	0.00642274	0.0231697	downstream neighbor of SON [Source:HGNC Symbol;Acc:HGNC:2993]
ENSSSCG00000010690	SEC23IP	1.68448	CD4T	999	0.180435	3.79352	0.000148527	0.00135227	SEC23 interacting protein [Source:HGNC Symbol;Acc:HGNC:1718]
ENSSSCG00000040607	MAF	1.68448	CD8T	1720	0.702419	0.974456	0.32983	0.576659	MAF bZIP transcription factor [Source:HGNC Symbol;Acc:HGNC:6776]
ENSSSCG00000025406	PIK3C2A	1.68447	NK	592.4	0.640665	1.06838	0.28535	0.68517	phosphatidylinositol-4-phosphate 3-kinase catalytic subunit type 2 alpha [Source:HGNC Symbol;Acc:HGNC:8971]
ENSSSCG00000006793	ENSSSCG00000006793	1.68446	SWC6gdT	146.6	0.400242	1.7101	0.0872467	0.196276
ENSSSCG00000026301	RAP2C	1.68445	CD21pB	1798.47	0.206755	3.31047	0.000931408	0.00570316	RAP2C, member of RAS oncogene family [Source:HGNC Symbol;Acc:HGNC:21165]
ENSSSCG00000007503	RAE1	1.68442	CD8T	2036	0.136621	5.00966	5.45255e-07	7.56724e-06	mRNA export factor [Source:UniProtKB/Swiss-Prot;Acc:A5GFN6]
ENSSSCG00000040559	ZNF691	1.68442	SWC6gdT	361.467	0.250786	2.72911	0.00635062	0.0229665	zinc finger protein 691 [Source:HGNC Symbol;Acc:HGNC:2828]
ENSSSCG00000033101	ENSSSCG00000033101	1.68438	CD21pB	119.133	0.737502	0.927967	0.353424	0.660647
ENSSSCG00000008016	MRPS34	1.68438	CD21nB	2150.33	0.212076	3.22704	0.00125079	0.00851471	28S ribosomal protein S34, mitochondrial [Source:RefSeq peptide;Acc:NP_1231761]
ENSSSCG00000029985	ARL1	1.68434	NK	977.4	0.230426	2.96989	0.0029791	0.0223894	ADP ribosylation factor like GTPase 1 [Source:HGNC Symbol;Acc:HGNC:2242]
ENSSSCG00000015697	ENSSSCG00000015697	1.68431	CD4CD8T	1115.73	0.502701	1.36126	0.173431	0.406303
ENSSSCG00000013639	SLC44A2	1.68429	CD21nB	15792.9	0.140022	4.88702	1.02373e-06	1.62042e-05	solute carrier family 44 member 2 [Source:HGNC Symbol;Acc:HGNC:17292]
ENSSSCG00000034039	SLC11A2	1.68423	NK	2889.4	0.305699	2.23824	0.0252056	0.121981	natural resistance-associated macrophage protein 2 [Source:RefSeq peptide;Acc:NP_1121912]
ENSSSCG00000028759	ASAP1	1.68415	Myeloid	5069.73	0.202472	3.37898	0.000727564	0.00275806	ArfGAP with SH3 domain, ankyrin repeat and PH domain 1 [Source:HGNC Symbol;Acc:HGNC:272]
ENSSSCG00000032028	ENSSSCG00000032028	1.68415	CD21nB	29131.5	0.122988	5.56272	2.656e-08	5.55754e-07
ENSSSCG00000005347	POLR1E	1.68414	CD21pB	1297.8	0.20886	3.27557	0.0010545	0.00633351	RNA polymerase I subunit E [Source:HGNC Symbol;Acc:HGNC:17631]
ENSSSCG00000003596	SNRNP4	1.68413	CD21nB	2767.07	0.304487	2.24682	0.0246517	0.0960474	small nuclear ribonucleoprotein U5 subunit 4 [Source:HGNC Symbol;Acc:HGNC:3857]
ENSSSCG00000040777	RPL22	1.68406	CD4CD8T	37584.3	0.207047	3.30389	0.000953547	0.00716639	6S ribosomal protein L22 [Source:UniProtKB/Swiss-Prot;Acc:P67985]
ENSSSCG00000036436	FZD1	1.68406	SWC6gdT	28.8	1.15213	0.593733	0.552691	0.867395	frizzled class receptor 1 [Source:HGNC Symbol;Acc:HGNC:438]
ENSSSCG00000001821	UNC45A	1.68405	CD8T	1550.13	0.169126	4.04461	5.24107e-05	0.000426463	protein unc-45 homolog A [Source:RefSeq peptide;Acc:NP_1171998]
ENSSSCG00000011434	ENSSSCG00000011434	1.68404	CD21nB	2283.6	0.22848	2.99389	0.00275444	0.0165865
ENSSSCG00000036411	ACOT13	1.68404	CD21pB	1143.07	0.364813	1.87505	0.0607853	0.179897	acyl-coenzyme A thioesterase 13 [Source:RefSeq peptide;Acc:NP_123198]
ENSSSCG00000006903	RPAP2	1.68401	SWC6gdT	775.6	0.312426	2.18935	0.0285718	0.0783048	RNA polymerase II associated protein 2 [Source:HGNC Symbol;Acc:HGNC:25791]
ENSSSCG00000004130	ENSSSCG00000004130	1.684	CD8T	2141.6	0.207727	3.29277	0.00099206	0.00527865
ENSSSCG00000038164	RAI1	1.68399	CD4T	770.667	0.357337	1.91414	0.0556019	0.161237	retinoic acid induced 1 [Source:HGNC Symbol;Acc:HGNC:9834]
ENSSSCG00000007428	ZSWIM1	1.68394	CD8T	219.133	0.530029	1.29038	0.196918	0.386251	zinc finger SWIM-type containing 1 [Source:HGNC Symbol;Acc:HGNC:16155]
ENSSSCG00000006340	UAP1	1.68392	SWC6gdT	1255.6	0.201992	3.38588	0.000709494	0.00375364	UDP-N-acetylglucosamine pyrophosphorylase 1 [Source:HGNC Symbol;Acc:HGNC:12457]
ENSSSCG00000012973	MUS81	1.6839	CD4T	845.6	0.312129	2.19108	0.0284461	0.0967542	MUS81 structure-specific endonuclease subunit [Source:HGNC Symbol;Acc:HGNC:29814]
ENSSSCG00000025182	ELK4	1.68389	NK	1422.8	0.510365	1.34001	0.180243	0.509586	ELK4, ETS transcription factor [Source:HGNC Symbol;Acc:HGNC:3326]
ENSSSCG00000029989	MED28	1.68389	Myeloid	2187.4	0.324207	2.10943	0.0349072	0.0927828	mediator of RNA polymerase II transcription subunit 28 [Source:RefSeq peptide;Acc:NP_123498]
ENSSSCG00000040087	SPRTN	1.68388	SWC6gdT	444.4	0.256305	2.66822	0.00762548	0.0265772	sprT-like domain-containing protein Spartan [Source:RefSeq peptide;Acc:NP_123483]
ENSSSCG00000012823	DKC1	1.68388	CD21pB	2824.4	0.132404	5.16507	2.40343e-07	3.37292e-06	H/ACA ribonucleoprotein complex subunit 4 [Source:RefSeq peptide;Acc:NP_113614]
ENSSSCG00000017198	ACOX1	1.68387	SWC6gdT	3229.6	0.121762	5.61645	1.94922e-08	3.90986e-07	peroxisomal acyl-coenzyme A oxidase 1 [Source:RefSeq peptide;Acc:NP_194498]
ENSSSCG00000014868	EMSY	1.68386	CD4CD8T	1211.87	0.261321	2.61694	0.00887231	0.0437004	EMSY, BRCA2 interacting transcriptional repressor [Source:HGNC Symbol;Acc:HGNC:1871]
ENSSSCG00000002404	SPTLC2	1.68385	CD4T	5668.47	0.185506	3.68642	0.000227435	0.00194788	serine palmitoyltransferase long chain base subunit 2 [Source:HGNC Symbol;Acc:HGNC:11278]
ENSSSCG00000005917	HSF1	1.68381	CD8T	1226.87	0.251792	2.71577	0.00661217	0.0257777	heat shock factor protein 1 [Source:RefSeq peptide;Acc:NP_123748]
ENSSSCG00000012042	ATP5PO	1.6838	Myeloid	8848.6	0.251896	2.71461	0.0066353	0.0207013	ATP synthase subunit O, mitochondrial precursor [Source:RefSeq peptide;Acc:NP_13871]
ENSSSCG00000000968	SBF1	1.68374	CD8T	9708.13	0.281025	2.43303	0.0149731	0.0501213	myotubularin-related protein 5 [Source:RefSeq peptide;Acc:NP_1193299]
ENSSSCG00000025254	ENSSSCG00000025254	1.68374	CD4T	668.4	0.283477	2.41199	0.0158659	0.0616689
ENSSSCG00000017773	SUPT6H	1.68371	NK	3964.67	0.243627	2.80637	0.00501034	0.0338927	SPT6 homolog, histone chaperone [Source:HGNC Symbol;Acc:HGNC:1147]
ENSSSCG00000020823	BSCL2	1.68367	CD21pB	1995.93	0.175844	3.88794	0.000101099	0.000840734	seipin isoform 1 [Source:RefSeq peptide;Acc:NP_1121931]
ENSSSCG00000006095	CCNE2	1.68366	CD4CD8T	463.267	0.327349	2.08849	0.0367539	0.131044	G1/S-specific cyclin-E2 [Source:RefSeq peptide;Acc:NP_12386]
ENSSSCG00000037605	ENSSSCG00000037605	1.68363	CD8T	1301.4	0.282132	2.42308	0.0153894	0.0512141
ENSSSCG00000016094	BZW1	1.68363	CD4CD8T	15861.1	0.244561	2.79533	0.00518468	0.0285662	basic leucine zipper and W2 domain-containing protein 1 [Source:RefSeq peptide;Acc:NP_1231422]
ENSSSCG00000015712	DDX18	1.68356	SWC6gdT	2570.87	0.185041	3.69412	0.000220649	0.00142061	DEAD-box helicase 18 [Source:HGNC Symbol;Acc:HGNC:2741]
ENSSSCG00000004237	SERINC1	1.68352	CD4CD8T	6092.73	0.361873	1.88883	0.0589147	0.184698	serine incorporator 1 [Source:HGNC Symbol;Acc:HGNC:13464]
ENSSSCG00000005894	ARHGAP39	1.68337	CD21pB	149.267	0.449298	1.52097	0.128267	0.313171	Rho GTPase activating protein 39 [Source:HGNC Symbol;Acc:HGNC:29351]
ENSSSCG00000034090	CRTC3	1.68336	CD8T	2386.6	0.274123	2.49288	0.012671	0.043671	CREB regulated transcription coactivator 3 [Source:HGNC Symbol;Acc:HGNC:26148]
ENSSSCG00000014414	ENSSSCG00000014414	1.68332	SWC6gdT	576.867	0.402672	1.69697	0.0897025	0.200615
ENSSSCG00000006845	STXBP3	1.68331	CD4CD8T	6440.93	0.385896	1.77072	0.076608	0.224414	syntaxin binding protein 3 [Source:HGNC Symbol;Acc:HGNC:11446]
ENSSSCG00000036434	TPGS1	1.68328	CD8T	280.6	0.468067	1.4598	0.144345	0.302255	tubulin polyglutamylase complex subunit 1 [Source:HGNC Symbol;Acc:HGNC:2558]
ENSSSCG00000004154	TNFAIP3	1.68327	SWC6gdT	3474.4	0.569883	1.19897	0.230538	0.432873	tumor necrosis factor alpha-induced protein 3 [Source:RefSeq peptide;Acc:NP_1254819]
ENSSSCG00000022398	NUCKS1	1.68322	CD8T	6588.67	0.233954	2.92033	0.00349666	0.0151213	nuclear ubiquitous casein and cyclin-dependent kinase substrate 1 [Source:RefSeq peptide;Acc:NP_1231166]
ENSSSCG00000008600	PUM2	1.68321	SWC6gdT	6980.6	0.184008	3.71294	0.000204868	0.00133526	pumilio RNA binding family member 2 [Source:HGNC Symbol;Acc:HGNC:14958]
ENSSSCG00000003054	ZNF575	1.6832	SWC6gdT	87.2	0.375179	1.821	0.0686075	0.16018	zinc finger protein 575 [Source:HGNC Symbol;Acc:HGNC:2766]
ENSSSCG00000013648	TYK2	1.68315	CD4CD8T	4471.6	0.340974	2.00353	0.04512	0.152817	non-receptor tyrosine-protein kinase TYK2 [Source:RefSeq peptide;Acc:NP_118142]
ENSSSCG00000003046	RABAC1	1.6831	CD8T	3442.07	0.418815	1.63103	0.102883	0.231315	prenylated Rab acceptor protein 1 [Source:RefSeq peptide;Acc:NP_126965]
ENSSSCG00000029158	ZMAT2	1.6831	CD21pB	3875.4	0.286777	2.38199	0.0172195	0.0660508	zinc finger matrin-type 2 [Source:HGNC Symbol;Acc:HGNC:26433]
ENSSSCG00000005731	GTF3C4	1.68309	SWC6gdT	1300.53	0.196642	3.47375	0.000513235	0.00287481	general transcription factor IIIC subunit 4 [Source:HGNC Symbol;Acc:HGNC:4667]
ENSSSCG00000010219	ARID5B	1.68308	CD4T	2470.53	0.289044	2.36325	0.0181156	0.0678472	AT-rich interaction domain 5B [Source:HGNC Symbol;Acc:HGNC:17362]
ENSSSCG00000005661	ENDOG	1.68304	CD21nB	112.2	0.644548	1.05972	0.289272	0.625653	endonuclease G [Source:HGNC Symbol;Acc:HGNC:3346]
ENSSSCG00000036293	SRSF1	1.68302	NK	11532.3	0.538714	1.26788	0.204842	0.55306	serine/arginine-rich splicing factor 1 isoform 1 [Source:RefSeq peptide;Acc:NP_1231298]
ENSSSCG00000010683	GRK5	1.68298	CD8T	3213.8	0.345046	1.97939	0.0477726	0.126419	G protein-coupled receptor kinase 5 [Source:HGNC Symbol;Acc:HGNC:4544]
ENSSSCG00000000214	GPD1	1.68297	CD8T	1109.47	0.262616	2.60063	0.00930528	0.0339586	glycerol-3-phosphate dehydrogenase [Source:RefSeq peptide;Acc:NP_1177169]
ENSSSCG00000038715	ENSSSCG00000038715	1.68295	CD21nB	1595.2	0.256326	2.6644	0.00771259	0.0388434
ENSSSCG00000038617	PCMTD2	1.68294	CD21pB	3171.8	0.154894	4.40907	1.03816e-05	0.000107839	protein-L-isoaspartate (D-aspartate) O-methyltransferase domain containing 2 [Source:HGNC Symbol;Acc:HGNC:15882]
ENSSSCG00000037232	SNX29	1.68293	Myeloid	1531.73	0.337182	2.0254	0.042826	0.110966	sorting nexin 29 [Source:HGNC Symbol;Acc:HGNC:3542]
ENSSSCG00000003211	NR1H2	1.68293	CD8T	3393.93	0.238663	2.86148	0.00421667	0.0176722	nuclear receptor subfamily 1 group H member 2 [Source:HGNC Symbol;Acc:HGNC:7965]
ENSSSCG00000004634	AP4E1	1.68291	CD4T	716.467	0.489295	1.3957	0.162806	0.361763	adaptor related protein complex 4 epsilon 1 subunit [Source:HGNC Symbol;Acc:HGNC:573]
ENSSSCG00000034750	ENSSSCG00000034750	1.68288	CD21pB	419.8	0.686455	0.994795	0.319836	0.615647
ENSSSCG00000027115	ENSSSCG00000027115	1.68287	CD4CD8T	4530	0.533529	1.2799	0.200579	0.450576
ENSSSCG00000012884	PPP6R3	1.68286	CD4CD8T	3536.53	0.265021	2.57662	0.00997712	0.0480438	protein phosphatase 6 regulatory subunit 3 [Source:HGNC Symbol;Acc:HGNC:1173]
ENSSSCG00000009047	SMARCA5	1.68279	CD4T	6440.67	0.289469	2.35878	0.0183354	0.068468	SWI/SNF related, matrix associated, actin dependent regulator of chromatin, subfamily a, member 5 [Source:HGNC Symbol;Acc:HGNC:1111]
ENSSSCG00000023956	ENSSSCG00000023956	1.68279	CD8T	1895.2	0.126745	5.38715	7.1585e-08	1.22069e-06
ENSSSCG00000000274	PCBP2	1.68278	SWC6gdT	20567.1	0.132873	5.13858	2.76829e-07	4.20997e-06	poly(rC)-binding protein 2 [Source:RefSeq peptide;Acc:NP_1231441]
ENSSSCG00000001900	CSK	1.68275	CD4CD8T	13228.4	0.216257	3.15711	0.0015934	0.0110607	c-src tyrosine kinase [Source:RefSeq peptide;Acc:NP_117712]
ENSSSCG00000021664	MAU2	1.68271	CD4CD8T	4633.6	0.238365	2.86413	0.00418153	0.0240393	MAU2 sister chromatid cohesion factor [Source:HGNC Symbol;Acc:HGNC:2914]
ENSSSCG00000031476	KLHL6	1.68265	SWC6gdT	538.867	0.296279	2.30409	0.0212176	0.0612672	kelch like family member 6 [Source:HGNC Symbol;Acc:HGNC:18653]
ENSSSCG00000038766	MAD1L1	1.68264	NK	1001.13	0.345178	1.97766	0.0479672	0.195876	mitotic arrest deficient 1 like 1 [Source:HGNC Symbol;Acc:HGNC:6762]
ENSSSCG00000029785	RPS9	1.68264	SWC6gdT	63737.3	0.208045	3.28122	0.00103359	0.00510606	ribosomal protein S9 [Source:HGNC Symbol;Acc:HGNC:1442]
ENSSSCG00000034854	SEC16A	1.68263	CD8T	4046.33	0.291544	2.34144	0.0192093	0.061315	SEC16 homolog A, endoplasmic reticulum export factor [Source:HGNC Symbol;Acc:HGNC:296]
ENSSSCG00000011042	ENSSSCG00000011042	1.68253	NK	2809.13	0.399534	1.70832	0.0875763	0.308653
ENSSSCG00000003976	NFYC	1.68253	CD8T	2641	0.172884	3.94792	7.88328e-05	0.000608886	nuclear transcription factor Y subunit gamma [Source:HGNC Symbol;Acc:HGNC:786]
ENSSSCG00000010904	NEK7	1.68249	Myeloid	3174.47	0.242101	2.81905	0.00481666	0.0155356	NIMA related kinase 7 [Source:HGNC Symbol;Acc:HGNC:13386]
ENSSSCG00000012918	GRK2	1.68245	CD4T	9995.33	0.211146	3.23213	0.00122873	0.0081213	beta-adrenergic receptor kinase 1 [Source:RefSeq peptide;Acc:NP_123187]
ENSSSCG00000029262	GOSR1	1.68242	SWC6gdT	1765.33	0.253519	2.69178	0.00710717	0.0251245	golgi SNAP receptor complex member 1 [Source:HGNC Symbol;Acc:HGNC:443]
ENSSSCG00000024109	BDH1	1.68241	CD21nB	1237.87	0.354943	1.9226	0.0545298	0.178188	3-hydroxybutyrate dehydrogenase 1 [Source:HGNC Symbol;Acc:HGNC:127]
ENSSSCG00000030423	MIER1	1.6824	CD4CD8T	3085.93	0.254939	2.67672	0.00743476	0.0380369	MIER1 transcriptional regulator [Source:HGNC Symbol;Acc:HGNC:29657]
ENSSSCG00000017797	SLC6A4	1.6824	CD4T	80.5333	0.473092	1.44242	0.149183	0.338751	solute carrier family 6 member 4 [Source:HGNC Symbol;Acc:HGNC:115]
ENSSSCG00000031786	NCDN	1.68238	CD8T	848.867	0.225972	3.01977	0.00252963	0.0114789	neurochondrin [Source:HGNC Symbol;Acc:HGNC:17597]
ENSSSCG00000012494	TIMM8A	1.68238	CD8T	616.8	0.313476	2.17681	0.0294945	0.0864748	translocase of inner mitochondrial membrane 8A [Source:HGNC Symbol;Acc:HGNC:11817]
ENSSSCG00000000036	PACSIN2	1.68237	CD21nB	3976.73	0.185176	3.68498	0.000228723	0.00195803	protein kinase C and casein kinase substrate in neurons 2 [Source:HGNC Symbol;Acc:HGNC:8571]
ENSSSCG00000015386	FAM126A	1.68237	CD4T	658.133	0.314796	2.16764	0.0301859	0.101238	family with sequence similarity 126 member A [Source:HGNC Symbol;Acc:HGNC:24587]
ENSSSCG00000000510	TMEM19	1.68236	CD8T	1350.07	0.393963	1.73205	0.0832652	0.195611	transmembrane protein 19 [Source:HGNC Symbol;Acc:HGNC:2565]
ENSSSCG00000035894	ENSSSCG00000035894	1.68235	CD8T	144.2	0.603895	1.12992	0.258509	0.477776
ENSSSCG00000014277	IRF1	1.68232	CD8T	5917.53	0.252488	2.70238	0.0068845	0.0266593	Interferon regulatory factor 1 [Source:UniProtKB/Swiss-Prot;Acc:AFIN4]
ENSSSCG00000007647	C7orf43	1.68232	CD8T	1362.47	0.236509	2.88495	0.00391482	0.0165907	chromosome 7 open reading frame 43 [Source:HGNC Symbol;Acc:HGNC:2564]
ENSSSCG00000007798	TBC1D1B	1.68231	CD21nB	2149.8	0.28142	2.42452	0.0153287	0.0665674	TBC1 domain family member 1B [Source:RefSeq peptide;Acc:NP_1231352]
ENSSSCG00000007133	ACSS1	1.68224	Myeloid	3868.93	0.156856	4.34949	1.36452e-05	6.74377e-05	acyl-CoA synthetase short chain family member 1 [Source:HGNC Symbol;Acc:HGNC:1691]
ENSSSCG00000029652	TMBIM6	1.68224	SWC6gdT	25738.5	0.232551	2.93373	0.00334912	0.0135337	bax inhibitor 1 [Source:RefSeq peptide;Acc:NP_15348]
ENSSSCG00000016127	NDUFS1	1.68216	CD21pB	3370	0.158687	4.2988	1.71729e-05	0.000169889	NADH:ubiquinone oxidoreductase core subunit S1 [Source:HGNC Symbol;Acc:HGNC:777]
ENSSSCG00000007133	ACSS1	1.68215	CD21pB	3868.93	0.156856	4.34887	1.36841e-05	0.000138919	acyl-CoA synthetase short chain family member 1 [Source:HGNC Symbol;Acc:HGNC:1691]
ENSSSCG00000004294	SYNCRIP	1.68208	CD21pB	6326.4	0.229988	2.96573	0.00301969	0.0156556	synaptotagmin binding cytoplasmic RNA interacting protein [Source:HGNC Symbol;Acc:HGNC:16918]
ENSSSCG00000030318	ENSSSCG00000030318	1.68207	Myeloid	3373.6	0.387265	1.76126	0.0781939	0.185958	Succinate dehydrogenase cytochrome b56 subunit, mitochondrial [Source:UniProtKB/Swiss-Prot;Acc:DVWV4]
ENSSSCG00000012178	ENSSSCG00000012178	1.68205	CD21nB	19148.7	0.200073	3.409	0.000652017	0.00487377
ENSSSCG00000025108	G6PD	1.68196	CD21nB	2350.93	0.259899	2.62394	0.00869203	0.0427582	glucose-6-phosphate dehydrogenase [Source:HGNC Symbol;Acc:HGNC:457]
ENSSSCG00000010685	ENSSSCG00000010685	1.68193	CD21pB	6801.27	0.324824	2.09938	0.0357831	0.119318
ENSSSCG00000004556	ENSSSCG00000004556	1.68192	Myeloid	2236.87	0.227359	2.99934	0.00270569	0.0091719
ENSSSCG00000009772	ENSSSCG00000009772	1.6818	CD8T	6697.67	0.320747	2.12565	0.0335327	0.0960435
ENSSSCG00000040570	C11orf58	1.68177	CD21pB	4367.73	0.202069	3.37393	0.000741034	0.00472135	small acidic protein [Source:RefSeq peptide;Acc:NP_123182]
ENSSSCG00000006081	ENSSSCG00000006081	1.68174	SWC6gdT	68746.3	0.15397	4.42776	9.5215e-06	9.2388e-05	6S ribosomal protein L3 [Source:RefSeq peptide;Acc:NP_117717]
ENSSSCG00000005027	FRMD6	1.68171	CD4CD8T	227	0.382429	1.78257	0.0746557	0.220387	FERM domain containing 6 [Source:HGNC Symbol;Acc:HGNC:19839]
ENSSSCG00000024201	FAM28A	1.68171	SWC6gdT	6512.47	0.334192	2.03987	0.0413637	0.106067	family with sequence similarity 28 member A [Source:HGNC Symbol;Acc:HGNC:3314]
ENSSSCG00000015793	UFSP2	1.68167	Myeloid	444.467	0.28789	2.36783	0.0178926	0.0509454	UFM1 specific peptidase 2 [Source:HGNC Symbol;Acc:HGNC:2564]
ENSSSCG00000000700	ACRBP	1.68166	CD4T	2498.47	0.261454	2.60718	0.00912909	0.0403193	acrosin binding protein [Source:HGNC Symbol;Acc:HGNC:17195]
ENSSSCG00000009944	CORO1C	1.68165	CD4CD8T	3130	0.32565	2.09321	0.0363304	0.130054	coronin 1C [Source:HGNC Symbol;Acc:HGNC:2254]
ENSSSCG00000002768	CENPT	1.68164	CD4CD8T	146.667	0.528469	1.28984	0.197105	0.445008	centromere protein T [Source:HGNC Symbol;Acc:HGNC:25787]
ENSSSCG00000003090	NECTIN2	1.68162	NK	43.0667	1.12701	0.604804	0.545309	1	nectin-2 precursor [Source:RefSeq peptide;Acc:NP_19963]
ENSSSCG00000001439	GPSM3	1.6816	CD4T	6809.07	0.279686	2.43704	0.0148082	0.058333	G-protein-signaling modulator 3 [Source:RefSeq peptide;Acc:NP_1116591]
ENSSSCG00000012397	ENSSSCG00000012397	1.68156	CD4T	10492	0.284947	2.39188	0.0167623	0.064019	cytokine receptor common subunit gamma precursor [Source:RefSeq peptide;Acc:NP_999248]
ENSSSCG00000007749	ENSSSCG00000007749	1.68152	CD21pB	641.2	0.389253	1.75083	0.0799758	0.220902
ENSSSCG00000031707	CTDSP2	1.6815	SWC6gdT	8614	0.15612	4.36524	1.26981e-05	0.000118563	carboxy-terminal domain RNA polymerase II polypeptide A small phosphatase 2 [Source:RefSeq peptide;Acc:NP_1231476]
ENSSSCG00000024279	ZMAT5	1.68149	CD21nB	433.4	0.388647	1.75349	0.0795176	0.238861	zinc finger matrin-type 5 [Source:HGNC Symbol;Acc:HGNC:2846]
ENSSSCG00000006645	SETDB1	1.68144	CD4T	2119.67	0.386332	1.76386	0.0777552	0.20759	SET domain bifurcated 1 [Source:HGNC Symbol;Acc:HGNC:1761]
ENSSSCG00000008232	RNF181	1.68144	CD21pB	2112.67	0.327009	2.08385	0.0371742	0.12283	E3 ubiquitin-protein ligase RNF181 [Source:RefSeq peptide;Acc:NP_12337]
ENSSSCG00000008232	RNF181	1.6814	CD8T	2112.67	0.327009	2.08375	0.0371833	0.103993	E3 ubiquitin-protein ligase RNF181 [Source:RefSeq peptide;Acc:NP_12337]
ENSSSCG00000009912	POP5	1.68139	NK	358.333	0.410271	1.66083	0.0967485	0.330564	POP5 homolog, ribonuclease P/MRP subunit [Source:HGNC Symbol;Acc:HGNC:17689]
ENSSSCG00000009480	NDFIP2	1.68138	CD8T	3091.27	0.373431	1.82465	0.0680539	0.167175	Nedd4 family interacting protein 2 [Source:HGNC Symbol;Acc:HGNC:18537]
ENSSSCG00000003107	ARHGAP35	1.68137	CD4T	2773.13	0.285382	2.38759	0.0169595	0.0644697	Rho GTPase activating protein 35 [Source:HGNC Symbol;Acc:HGNC:4591]
ENSSSCG00000036356	ZSCAN2	1.68137	NK	183.067	0.379796	1.79403	0.0728078	0.268083	zinc finger and SCAN domain containing 2 [Source:HGNC Symbol;Acc:HGNC:2994]
ENSSSCG00000026465	BABAM2	1.68137	CD8T	2637.93	0.248129	2.74602	0.00603232	0.0239475	BRISC and BRCA1 A complex member 2 [Source:HGNC Symbol;Acc:HGNC:116]
ENSSSCG00000017928	ENSSSCG00000017928	1.68133	CD21nB	1326.8	0.326615	2.08602	0.0369767	0.131596
ENSSSCG00000008377	CCT4	1.6813	NK	8859.13	0.336599	2.02405	0.0429647	0.180606	chaperonin containing TCP1 subunit 4 [Source:HGNC Symbol;Acc:HGNC:1617]
ENSSSCG00000012202	ENSSSCG00000012202	1.68129	NK	349.4	0.492562	1.38316	0.166614	0.482187	glycerol kinase [Source:RefSeq peptide;Acc:NP_113718]
ENSSSCG00000007098	ENSSSCG00000007098	1.68127	CD4T	1643.6	0.221521	3.07541	0.00210212	0.0125994
ENSSSCG00000038192	ENSSSCG00000038192	1.68126	CD4CD8T	102.667	0.583939	1.16667	0.243343	0.517466
ENSSSCG00000009974	EWSR1	1.68124	CD4CD8T	13328.5	0.254321	2.67867	0.00739162	0.0378328	RNA-binding protein EWS [Source:RefSeq peptide;Acc:NP_1238977]
ENSSSCG00000039885	PTP4A2	1.68123	CD8T	12044.2	0.188798	3.60826	0.000308263	0.0019537	protein tyrosine phosphatase type IVA 2 [Source:RefSeq peptide;Acc:NP_123127]
ENSSSCG00000003849	ENSSSCG00000003849	1.68122	CD21pB	1550.47	0.285012	2.39015	0.0168414	0.0648785
ENSSSCG00000008056	ENSSSCG00000008056	1.68113	CD21nB	5274.8	0.259725	2.62252	0.00872826	0.0429182
ENSSSCG00000000274	PCBP2	1.68113	CD4T	20567.1	0.132873	5.12617	2.95698e-07	5.43209e-06	poly(rC)-binding protein 2 [Source:RefSeq peptide;Acc:NP_1231441]
ENSSSCG00000012179	ENSSSCG00000012179	1.68113	CD4T	1473.87	0.313891	2.16996	0.0300102	0.100841
ENSSSCG00000036039	RAB4A	1.6811	CD4CD8T	1606.33	0.287735	2.36711	0.0179277	0.0754518	RAB4A, member RAS oncogene family [Source:HGNC Symbol;Acc:HGNC:9781]
ENSSSCG00000022265	C19orf25	1.68109	SWC6gdT	1097.13	0.247748	2.74913	0.00597541	0.0219265	chromosome 19 open reading frame 25 [Source:HGNC Symbol;Acc:HGNC:26711]
ENSSSCG00000004374	QRSL1	1.68105	CD21nB	893.467	0.227505	2.99357	0.00275737	0.0165956	glutaminyl-tRNA synthase (glutamine-hydrolyzing)-like 1 [Source:HGNC Symbol;Acc:HGNC:212]
ENSSSCG00000003980	EXO5	1.68101	SWC6gdT	1550.6	0.307953	2.21142	0.0270066	0.0747904	exonuclease 5 [Source:HGNC Symbol;Acc:HGNC:26115]
ENSSSCG00000022300	MAT2A	1.681	CD21nB	8010.73	0.28032	2.42936	0.0151257	0.065784	S-adenosylmethionine synthase [Source:RefSeq peptide;Acc:NP_1161122]
ENSSSCG00000033811	CBFB	1.68094	CD8T	2663.27	0.365991	1.86053	0.0628112	0.157035	core-binding factor beta subunit [Source:HGNC Symbol;Acc:HGNC:1539]
ENSSSCG00000013630	DNM2	1.68093	CD4T	5003.07	0.19054	3.57367	0.000352016	0.00284003	dynamin 2 [Source:HGNC Symbol;Acc:HGNC:2974]
ENSSSCG00000017917	MINK1	1.6809	Myeloid	3136.93	0.299012	2.27717	0.0227763	0.0636816	misshapen like kinase 1 [Source:HGNC Symbol;Acc:HGNC:17565]
ENSSSCG00000031639	ZCCHC17	1.68086	CD8T	1388.73	0.224494	3.03287	0.00242244	0.0110541	zinc finger CCHC-type containing 17 [Source:HGNC Symbol;Acc:HGNC:3246]
ENSSSCG00000002802	GINS3	1.68085	CD21nB	219	0.397046	1.7148	0.0863828	0.25428	DNA replication complex GINS protein PSF3 [Source:RefSeq peptide;Acc:NP_1231261]
ENSSSCG00000007952	TRAP1	1.68081	CD8T	1277.6	0.142326	4.78341	1.72347e-06	2.10305e-05	heat shock protein 75 kDa, mitochondrial [Source:RefSeq peptide;Acc:NP_123874]
ENSSSCG00000003984	ZNF134	1.68078	NK	797.067	0.41335	1.64699	0.0995608	0.336419	zinc finger protein 134 [Source:HGNC Symbol;Acc:HGNC:12918]
ENSSSCG00000031594	ENSSSCG00000031594	1.68077	SWC6gdT	1327.53	0.163395	4.16642	3.09427e-05	0.000260672
ENSSSCG00000031557	ENSSSCG00000031557	1.68076	CD21nB	379.267	0.366709	1.8564	0.0633967	0.200805
ENSSSCG00000014094	ENSSSCG00000014094	1.68074	CD4CD8T	2399	0.24019	2.83419	0.00459421	0.0259335
ENSSSCG00000000755	ERC1	1.68072	CD4CD8T	1705.07	0.318747	2.13563	0.0327098	0.11997	ELKS/RAB6-interacting/CAST family member 1 [Source:HGNC Symbol;Acc:HGNC:1772]
ENSSSCG00000026969	KRAS	1.68065	CD21pB	2327.07	0.249353	2.72967	0.00633974	0.0291874	KRAS proto-oncogene, GTPase [Source:HGNC Symbol;Acc:HGNC:647]
ENSSSCG00000004423	TUBE1	1.68063	CD4CD8T	184.4	0.5864	1.1607	0.245765	0.520997	tubulin epsilon 1 [Source:HGNC Symbol;Acc:HGNC:2775]
ENSSSCG00000007907	USP7	1.68059	NK	6130.93	0.503265	1.35236	0.176261	0.502112	ubiquitin carboxyl-terminal hydrolase 7 [Source:RefSeq peptide;Acc:NP_1129152]
ENSSSCG00000038632	ADNP2	1.68054	CD4T	1504.8	0.181389	3.75183	0.000175546	0.0015609	ADNP homeobox 2 [Source:HGNC Symbol;Acc:HGNC:2383]
ENSSSCG00000013895	MAST3	1.68054	CD4CD8T	5679	0.240309	2.83192	0.00462699	0.0260414	microtubule associated serine/threonine kinase 3 [Source:HGNC Symbol;Acc:HGNC:1936]
ENSSSCG00000036491	PCNP	1.68053	NK	3595.87	0.26779	2.54126	0.0110453	0.0633321	PEST proteolytic signal containing nuclear protein [Source:HGNC Symbol;Acc:HGNC:323]
ENSSSCG00000017091	TNIP1	1.6805	CD4T	3818.07	0.229825	2.96092	0.00306717	0.0171605	TNFAIP3-interacting protein 1 [Source:RefSeq peptide;Acc:NP_1139459]
ENSSSCG00000008164	MAP4K4	1.68049	CD21nB	4609.13	0.254533	2.67348	0.00750685	0.0379551	mitogen-activated protein kinase kinase kinase kinase 4 [Source:HGNC Symbol;Acc:HGNC:6866]
ENSSSCG00000033082	HGS	1.68043	CD21nB	2506.87	0.270122	2.51896	0.01177	0.0542447	hepatocyte growth factor-regulated tyrosine kinase substrate [Source:HGNC Symbol;Acc:HGNC:4897]
ENSSSCG00000005373	NANS	1.68043	CD21pB	7648.13	0.202475	3.36054	0.000777905	0.00491977	sialic acid synthase [Source:RefSeq peptide;Acc:NP_117268]
ENSSSCG00000022915	DDX27	1.6804	CD8T	1894.53	0.16606	4.09734	4.17926e-05	0.000350824	DEAD-box helicase 27 [Source:HGNC Symbol;Acc:HGNC:15837]
ENSSSCG00000036494	ERG28	1.6804	Myeloid	889.6	0.188263	3.61408	0.000301418	0.00122142	probable ergosterol biosynthetic protein 28 precursor [Source:RefSeq peptide;Acc:NP_116119]
ENSSSCG00000034927	ENSSSCG00000034927	1.68036	NK	5466.93	0.302955	2.24576	0.0247196	0.120173
ENSSSCG00000010010	PES1	1.68034	CD8T	3179.87	0.145481	4.67647	2.91848e-06	3.38011e-05	pescadillo homolog [Source:RefSeq peptide;Acc:NP_1231361]
ENSSSCG00000038187	ENSSSCG00000038187	1.68029	Myeloid	1510.67	0.200251	3.39718	0.00068083	0.00259868
ENSSSCG00000035284	BMF	1.68026	CD21nB	2386.07	0.158916	4.28063	1.86367e-05	0.000214673	Bcl2 modifying factor [Source:HGNC Symbol;Acc:HGNC:24132]
ENSSSCG00000003147	CA11	1.68025	SWC6gdT	89.7333	0.373228	1.82261	0.0683625	0.159828	carbonic anhydrase-related protein 11 precursor [Source:RefSeq peptide;Acc:NP_1438]
ENSSSCG00000016877	NNT	1.68023	CD21nB	3268.73	0.25642	2.65282	0.00798235	0.0398569	nicotinamide nucleotide transhydrogenase [Source:HGNC Symbol;Acc:HGNC:7863]
ENSSSCG00000010329	ZMIZ1	1.68023	Myeloid	1384.6	0.325489	2.08987	0.0366294	0.0967635	zinc finger MIZ-type containing 1 [Source:HGNC Symbol;Acc:HGNC:16493]
ENSSSCG00000039109	MTERF2	1.68022	CD4T	647.533	0.275728	2.46699	0.0136253	0.0548088	mitochondrial transcription termination factor 2 [Source:HGNC Symbol;Acc:HGNC:3779]
ENSSSCG00000036491	PCNP	1.68018	CD8T	3595.87	0.191423	3.55326	0.00038049	0.00234375	PEST proteolytic signal containing nuclear protein [Source:HGNC Symbol;Acc:HGNC:323]
ENSSSCG00000021310	ENSSSCG00000021310	1.68002	CD4T	448.733	0.214202	3.17469	0.00149996	0.00961323
ENSSSCG00000028869	CAND1	1.68	CD4T	4198.4	0.13886	4.89703	9.72956e-07	1.59475e-05	cullin associated and neddylation dissociated 1 [Source:HGNC Symbol;Acc:HGNC:3688]
ENSSSCG00000025023	PGGHG	1.68	CD21pB	1210.73	0.338325	2.0099	0.0444421	0.140233	protein-glucosylgalactosylhydroxylysine glucosidase [Source:HGNC Symbol;Acc:HGNC:2621]
ENSSSCG00000024157	ZNF8	1.67998	NK	1339.13	0.520606	1.30614	0.191504	0.530974	zinc finger protein 8 [Source:HGNC Symbol;Acc:HGNC:27267]
ENSSSCG00000022828	PNN	1.67998	CD21pB	8129.53	0.40006	1.6997	0.0891871	0.239466	pinin [Source:RefSeq peptide;Acc:NP_123116]
ENSSSCG00000001658	MRPL2	1.67996	CD8T	763.533	0.377941	1.79913	0.0719979	0.174348	39S ribosomal protein L2, mitochondrial [Source:RefSeq peptide;Acc:NP_1171996]
ENSSSCG00000011828	FAM43A	1.67992	Myeloid	1218.73	0.250612	2.71304	0.00666692	0.0207888	family with sequence similarity 43 member A [Source:HGNC Symbol;Acc:HGNC:26888]
ENSSSCG00000016452	GIMAP8	1.67988	CD4CD8T	6116.07	0.109281	6.22137	4.92837e-10	1.82021e-08	GTPase, IMAP family member 8 [Source:HGNC Symbol;Acc:HGNC:21792]
ENSSSCG00000034937	SH3BGRL3	1.6798	SWC6gdT	16691.1	0.245126	2.77325	0.00554998	0.0206355	SH3 domain binding glutamate rich protein like 3 [Source:HGNC Symbol;Acc:HGNC:15568]
ENSSSCG00000035657	DIP2A	1.67978	CD4CD8T	1514.67	0.447677	1.51846	0.128898	0.329437	disco interacting protein 2 homolog A [Source:HGNC Symbol;Acc:HGNC:17217]
ENSSSCG00000008048	RNPS1	1.67977	SWC6gdT	8704.87	0.15192	4.47454	7.65762e-06	7.67345e-05	RNA binding protein with serine rich domain 1 [Source:HGNC Symbol;Acc:HGNC:18]
ENSSSCG00000008225	PTCD3	1.67977	SWC6gdT	2358.13	0.174642	3.89234	9.92839e-05	0.000711249	pentatricopeptide repeat domain-containing protein 3, mitochondrial [Source:RefSeq peptide;Acc:NP_1229959]
ENSSSCG00000025741	SNX20	1.67977	CD4CD8T	1171.8	0.414001	1.64194	0.100602	0.27365	sorting nexin 2 [Source:HGNC Symbol;Acc:HGNC:339]
ENSSSCG00000017890	KIAA753	1.67975	CD8T	1007.4	0.294552	2.30773	0.0210141	0.0660901	KIAA753 [Source:HGNC Symbol;Acc:HGNC:2911]
ENSSSCG00000004064	ARID1B	1.67972	CD4CD8T	2075.27	0.307735	2.20879	0.0271892	0.104182	AT-rich interaction domain 1B [Source:HGNC Symbol;Acc:HGNC:184]
ENSSSCG00000013037	VEGFB	1.67969	CD4T	1042.53	0.233442	2.91159	0.00359594	0.0193138	vascular endothelial growth factor B [Source:HGNC Symbol;Acc:HGNC:12681]
ENSSSCG00000001960	EAPP	1.67961	CD8T	1981.8	0.323192	2.10279	0.0354838	0.100099	E2F associated phosphoprotein [Source:HGNC Symbol;Acc:HGNC:19312]
ENSSSCG00000039618	ENSSSCG00000039618	1.67957	CD4T	776.2	0.246811	2.75341	0.0058978	0.0286429
ENSSSCG00000000259	CSAD	1.67954	CD8T	301	0.248784	2.73143	0.00630606	0.0248153	cysteine sulfinic acid decarboxylase [Source:HGNC Symbol;Acc:HGNC:18966]
ENSSSCG00000020716	UNC119B	1.67951	CD21pB	1467.8	0.221434	3.06869	0.00215001	0.0117378	unc-119 lipid binding chaperone B [Source:HGNC Symbol;Acc:HGNC:16488]
ENSSSCG00000013474	S1PR4	1.67949	SWC6gdT	1325.8	0.546099	1.24427	0.2134	0.406666	sphingosine-1-phosphate receptor 4 [Source:HGNC Symbol;Acc:HGNC:317]
ENSSSCG00000006063	PABPC1	1.67948	CD21nB	72573.7	0.182582	3.72149	0.000198048	0.0017311	poly(A) binding protein cytoplasmic 1 [Source:HGNC Symbol;Acc:HGNC:8554]
ENSSSCG00000011119	ECHDC3	1.67945	Myeloid	133.733	0.462508	1.46905	0.141818	0.310894	enoyl-CoA hydratase domain containing 3 [Source:HGNC Symbol;Acc:HGNC:23489]
ENSSSCG00000002512	DEGS2	1.67944	CD4CD8T	59.6	0.521331	1.30329	0.192477	0.43736	delta 4-desaturase, sphingolipid 2 [Source:HGNC Symbol;Acc:HGNC:2113]
ENSSSCG00000015034	SDHD	1.67944	CD21pB	5023	0.4099	1.65758	0.0974032	0.255299	succinate dehydrogenase [Source:RefSeq peptide;Acc:NP_19985]
ENSSSCG00000006816	AHCYL1	1.67944	SWC6gdT	3605.73	0.147445	4.60806	4.06437e-06	4.46505e-05	adenosylhomocysteinase 2 [Source:RefSeq peptide;Acc:NP_118831]
ENSSSCG00000008451	PPM1B	1.67942	CD4CD8T	1416.13	0.210308	3.2306	0.00123531	0.00897665	protein phosphatase, Mg2+/Mn2+ dependent 1B [Source:HGNC Symbol;Acc:HGNC:9276]
ENSSSCG00000010531	R3HCC1L	1.67942	CD4T	1492.2	0.297967	2.28018	0.0225972	0.0807861	R3H domain and coiled-coil containing 1 like [Source:HGNC Symbol;Acc:HGNC:23512]
ENSSSCG00000006500	UBQLN4	1.67941	CD4CD8T	1631	0.205381	3.30804	0.000939509	0.00708376	ubiquilin 4 [Source:HGNC Symbol;Acc:HGNC:1237]
ENSSSCG00000004121	FBXO3	1.6794	SWC6gdT	1012.93	0.203813	3.33343	0.000857816	0.00437712	F-box protein 3 [Source:HGNC Symbol;Acc:HGNC:156]
ENSSSCG00000030149	CAPNS1	1.67939	CD4T	12835.7	0.226029	3.00577	0.00264913	0.0152325	Calpain small subunit 1 [Source:UniProtKB/Swiss-Prot;Acc:P4574]
ENSSSCG00000016452	GIMAP8	1.67938	CD8T	6116.07	0.109282	6.21678	5.07475e-10	1.26958e-08	GTPase, IMAP family member 8 [Source:HGNC Symbol;Acc:HGNC:21792]
ENSSSCG00000024313	ENSSSCG00000024313	1.67938	CD21pB	2627.27	0.287539	2.36273	0.0181409	0.0690613	cytochrome c oxidase subunit NDUFA4 [Source:RefSeq peptide;Acc:NP_19937]
ENSSSCG00000032146	ENSSSCG00000032146	1.67936	CD8T	218.333	0.332673	2.04211	0.0411406	0.112523
ENSSSCG00000034966	TTC33	1.67934	NK	408.267	0.348897	1.94712	0.0515208	0.207116	tetratricopeptide repeat domain 33 [Source:HGNC Symbol;Acc:HGNC:29959]
ENSSSCG00000040685	ENSSSCG00000040685	1.67933	CD4CD8T	432.133	0.645294	1.05275	0.292457	0.589372
ENSSSCG00000016691	JAZF1	1.67931	CD8T	903.467	0.391024	1.73726	0.0823408	0.193879	JAZF zinc finger 1 [Source:RefSeq peptide;Acc:NP_132659]
ENSSSCG00000037251	ENSSSCG00000037251	1.67929	CD8T	494.4	0.397588	1.70853	0.0875377	0.203346
ENSSSCG00000014242	ZNF68	1.67928	CD8T	189.533	0.457525	1.48469	0.137626	0.29091	zinc finger protein 68 [Source:HGNC Symbol;Acc:HGNC:29238]
ENSSSCG00000004745	RPAP1	1.67928	CD4T	1867.53	0.365628	1.85785	0.0631909	0.17782	RNA polymerase II associated protein 1 [Source:HGNC Symbol;Acc:HGNC:24567]
ENSSSCG00000038202	ENSSSCG00000038202	1.67927	CD4T	1513.6	0.464565	1.46217	0.143694	0.329898
ENSSSCG00000036789	COX6A2	1.67924	SWC6gdT	1024.27	0.240977	2.8187	0.00482181	0.0183228	cytochrome c oxidase subunit 6A2 [Source:HGNC Symbol;Acc:HGNC:2279]
ENSSSCG00000001654	PPP2R5D	1.67922	CD8T	2563.87	0.167396	4.05758	4.95846e-05	0.000406366	serine/threonine-protein phosphatase 2A 56 kDa regulatory subunit delta isoform [Source:RefSeq peptide;Acc:NP_116922]
ENSSSCG00000000905	ENSSSCG00000000905	1.67922	CD4CD8T	4006.07	0.272808	2.48974	0.0127836	0.0585759
ENSSSCG00000015988	ENSSSCG00000015988	1.67914	CD21nB	8039.6	0.196825	3.45048	0.000559589	0.00429153
ENSSSCG00000030255	EIF4G1	1.67914	CD4T	8943.13	0.231194	2.93752	0.00330846	0.0181195	eukaryotic translation initiation factor 4 gamma 1 [Source:RefSeq peptide;Acc:NP_1233182]
ENSSSCG00000007188	ENSSSCG00000007188	1.67914	CD4T	10374.2	0.273617	2.48207	0.0130621	0.0530737	peptidyl-prolyl cis-trans isomerase FKBP1A [Source:RefSeq peptide;Acc:NP_13389]
ENSSSCG00000002292	PLEKHH1	1.67911	CD21nB	833.133	0.627798	1.08174	0.279368	0.610933	pleckstrin homology, MyTH4 and FERM domain containing H1 [Source:HGNC Symbol;Acc:HGNC:17733]
ENSSSCG00000013305	CAPRIN1	1.67907	CD21nB	7972.8	0.243127	2.79308	0.00522095	0.028231	cell cycle associated protein 1 [Source:HGNC Symbol;Acc:HGNC:6743]
ENSSSCG00000022454	NRBP1	1.67907	CD4CD8T	4950.4	0.204422	3.32189	0.000894107	0.00678542	nuclear receptor-binding protein [Source:RefSeq peptide;Acc:NP_1231168]
ENSSSCG00000012812	ENSSSCG00000012812	1.67905	CD4T	66.3333	0.548586	1.23781	0.215785	0.446839
ENSSSCG00000031236	GLIPR2	1.67903	CD21nB	5208.33	0.291322	2.33086	0.0197605	0.0808109	GLI pathogenesis related 2 [Source:HGNC Symbol;Acc:HGNC:187]
ENSSSCG00000029154	NOSIP	1.67903	CD8T	1487	0.240518	2.8232	0.0047547	0.0195889	nitric oxide synthase interacting protein [Source:HGNC Symbol;Acc:HGNC:17946]
ENSSSCG00000015943	GORASP2	1.67901	NK	2382.47	0.299241	2.26912	0.0232609	0.114836	golgi reassembly stacking protein 2 [Source:HGNC Symbol;Acc:HGNC:175]
ENSSSCG00000002424	SPATA7	1.679	CD4CD8T	100.533	0.396809	1.71116	0.0870521	0.246115	spermatogenesis-associated protein 7 [Source:RefSeq peptide;Acc:NP_1171379]
ENSSSCG00000010473	EXOC6	1.679	CD21pB	1162.8	0.199026	3.41161	0.000645814	0.00420683	exocyst complex component 6 [Source:HGNC Symbol;Acc:HGNC:23196]
ENSSSCG00000033733	ENSSSCG00000033733	1.67894	CD4CD8T	9070.07	0.254349	2.66932	0.00760053	0.0386809
ENSSSCG00000001947	BRMS1L	1.67894	CD21pB	123.067	0.417812	1.62498	0.104167	0.267696	breast cancer metastasis-suppressor 1 like [Source:HGNC Symbol;Acc:HGNC:2512]
ENSSSCG00000007312	SCAND1	1.67893	CD21nB	1084.73	0.32907	2.06317	0.0390968	0.137428	SCAN domain containing 1 [Source:HGNC Symbol;Acc:HGNC:1566]
ENSSSCG00000003757	SSX2IP	1.67888	CD4CD8T	523.733	0.260485	2.60622	0.00915473	0.0447505	SSX family member 2 interacting protein [Source:HGNC Symbol;Acc:HGNC:1659]
ENSSSCG00000011433	WDR82	1.67887	CD4T	6611.93	0.200951	3.3783	0.000729364	0.00523307	WD repeat domain 82 [Source:HGNC Symbol;Acc:HGNC:28826]
ENSSSCG00000000108	TMEM184B	1.67884	Myeloid	705.067	0.191782	3.53965	0.000400655	0.00159516	transmembrane protein 184B [Source:HGNC Symbol;Acc:HGNC:131]
ENSSSCG00000001533	TAF11	1.67883	NK	1067.2	0.356614	1.90356	0.0569682	0.222854	transcription initiation factor TFIID subunit 11 [Source:RefSeq peptide;Acc:NP_1171823]
ENSSSCG00000016976	ZNF366	1.67883	CD8T	287.733	0.298758	2.27217	0.0230765	0.0709587	zinc finger protein 366 [Source:HGNC Symbol;Acc:HGNC:18316]
ENSSSCG00000025881	PDHB	1.67876	CD21nB	1695.27	0.295498	2.297	0.0216185	0.0867033	pyruvate dehydrogenase E1 component subunit beta, mitochondrial [Source:RefSeq peptide;Acc:NP_1231327]
ENSSSCG00000021069	ENSSSCG00000021069	1.67873	CD4T	670.067	0.490751	1.38304	0.166652	0.368353
ENSSSCG00000022032	ENSSSCG00000022032	1.67871	CD8T	1024.47	0.233071	2.91202	0.00359097	0.0154413
ENSSSCG00000000215	SMARCD1	1.6787	NK	2454.2	0.224568	3.02226	0.00250899	0.0195117	SWI/SNF-related matrix-associated actin-dependent regulator of chromatin subfamily D member 1 [Source:RefSeq peptide;Acc:NP_1231542]
ENSSSCG00000014197	SLC25A46	1.67867	NK	865	0.387029	1.75354	0.0795087	0.286556	solute carrier family 25 member 46 [Source:HGNC Symbol;Acc:HGNC:25198]
ENSSSCG00000005045	BMP4	1.67865	CD21pB	130	0.531804	1.27612	0.201914	0.437524	bone morphogenetic protein 4 precursor [Source:RefSeq peptide;Acc:NP_19451]
ENSSSCG00000013764	RFX1	1.67864	CD8T	1652.4	0.274987	2.46791	0.0135904	0.04626	regulatory factor X1 [Source:HGNC Symbol;Acc:HGNC:9982]
ENSSSCG00000006475	IQGAP3	1.67862	CD21nB	118.667	0.573268	1.18378	0.236499	0.540237	IQ motif containing GTPase activating protein 3 [Source:HGNC Symbol;Acc:HGNC:2669]
ENSSSCG00000039421	SPTSSA	1.67862	CD21pB	657	0.439442	1.54429	0.122519	0.302383	serine palmitoyltransferase small subunit A [Source:HGNC Symbol;Acc:HGNC:2361]
ENSSSCG00000020702	SENP6	1.67862	NK	4688.73	0.602942	1.12552	0.26037	0.646147	SUMO1/sentrin specific peptidase 6 [Source:HGNC Symbol;Acc:HGNC:2944]
ENSSSCG00000024596	NOCT	1.67862	CD4T	223.333	0.408409	1.66161	0.0965907	0.244109	nocturnin [Source:HGNC Symbol;Acc:HGNC:14254]
ENSSSCG00000001400	DDX39B	1.67861	CD4CD8T	16555.5	0.401506	1.69016	0.090998	0.254979	spliceosome RNA helicase DDX39B [Source:RefSeq peptide;Acc:NP_15157]
ENSSSCG00000012828	STARD8	1.6786	SWC6gdT	109.333	0.422589	1.60581	0.108317	0.234186	StAR related lipid transfer domain containing 8 [Source:HGNC Symbol;Acc:HGNC:19161]
ENSSSCG00000037565	ENSSSCG00000037565	1.67859	SWC6gdT	104.2	0.442123	1.53484	0.124823	0.262649
ENSSSCG00000032284	CCND3	1.67858	CD4CD8T	13424.2	0.291981	2.32406	0.0201221	0.0823139	G1/S-specific cyclin-D3 [Source:RefSeq peptide;Acc:NP_172146]
ENSSSCG00000000841	APPL2	1.67858	CD4T	1306.07	0.4034	1.68216	0.0925386	0.236264	DCC-interacting protein 13-beta [Source:RefSeq peptide;Acc:NP_1129433]
ENSSSCG00000004917	MALT1	1.67852	SWC6gdT	3464.47	0.36916	1.83802	0.0660588	0.155212	MALT1 paracaspase [Source:HGNC Symbol;Acc:HGNC:6819]
ENSSSCG00000009220	DMP1	1.67849	CD4T	178.067	0.531513	1.27653	0.201768	0.425388	dentin matrix acidic phosphoprotein 1 precursor [Source:RefSeq peptide;Acc:NP_1123425]
ENSSSCG00000034387	ARL2-SNX15	1.67848	CD21nB	1243.47	0.31112	2.18076	0.0292014	0.109303	ARL2-SNX15 readthrough (NMD candidate) [Source:HGNC Symbol;Acc:HGNC:49197]
ENSSSCG00000015423	DNAJC2	1.67843	CD4CD8T	2214.4	0.346251	1.95937	0.0500697	0.163903	DnaJ heat shock protein family (Hsp4) member C2 [Source:HGNC Symbol;Acc:HGNC:13192]
ENSSSCG00000023562	SNRPE	1.67841	CD21nB	4260.27	0.277513	2.44461	0.0145007	0.0637813	small nuclear ribonucleoprotein E [Source:RefSeq peptide;Acc:NP_19934]
ENSSSCG00000002431	TDP1	1.67839	CD21nB	330.267	0.26617	2.5487	0.0108126	0.0507233	tyrosyl-DNA phosphodiesterase 1 [Source:HGNC Symbol;Acc:HGNC:18884]
ENSSSCG00000033983	RRP7A	1.67837	CD8T	1074.27	0.211598	3.20595	0.00134618	0.00681134	ribosomal RNA processing 7 homolog A [Source:HGNC Symbol;Acc:HGNC:24286]
ENSSSCG00000007943	NMRAL1	1.67834	CD21pB	999	0.255388	2.65613	0.00790436	0.035099	NmrA like redox sensor 1 [Source:HGNC Symbol;Acc:HGNC:24987]
ENSSSCG00000027417	LDLRAD4	1.67833	CD21nB	2719.87	0.209135	3.24349	0.00118077	0.0081574	low density lipoprotein receptor class A domain containing 4 [Source:HGNC Symbol;Acc:HGNC:1224]
ENSSSCG00000028227	RPN2	1.6783	CD4T	9001.93	0.18644	3.63819	0.000274562	0.00229633	dolichyl-diphosphooligosaccharide--protein glycosyltransferase subunit 2 precursor [Source:RefSeq peptide;Acc:NP_99916]
ENSSSCG00000025295	NDFIP1	1.6783	NK	7069.87	0.451882	1.50106	0.133341	0.412686	NEDD4 family-interacting protein 1 precursor [Source:RefSeq peptide;Acc:NP_12329]
ENSSSCG00000008756	DHX15	1.67829	CD4CD8T	5633.07	0.205444	3.30159	0.000961394	0.00721603	pre-mRNA-splicing factor ATP-dependent RNA helicase DHX15 [Source:RefSeq peptide;Acc:NP_1239141]
ENSSSCG00000009186	METAP1	1.67829	CD21pB	897	0.191353	3.5447	0.000393054	0.00273984	methionyl aminopeptidase 1 [Source:HGNC Symbol;Acc:HGNC:15789]
ENSSSCG00000001800	TM6SF1	1.67828	CD8T	770.867	0.489663	1.38519	0.165994	0.337851	transmembrane 6 superfamily member 1 [Source:HGNC Symbol;Acc:HGNC:1186]
ENSSSCG00000001563	STK38	1.67826	NK	14222.7	0.21289	3.18599	0.00144261	0.0123862	serine/threonine kinase 38 [Source:HGNC Symbol;Acc:HGNC:17847]
ENSSSCG00000016101	CFLAR	1.67826	SWC6gdT	4339.73	0.159694	4.24723	2.1643e-05	0.000190576	CASP8 and FADD-like apoptosis regulator [Source:RefSeq peptide;Acc:NP_11628]
ENSSSCG00000005150	KLHL9	1.6782	SWC6gdT	1135.73	0.257164	2.63721	0.008359	0.0287039	kelch like family member 9 [Source:HGNC Symbol;Acc:HGNC:18732]
ENSSSCG00000018078	COX2	1.67819	CD21nB	274395	0.308414	2.19897	0.0278799	0.105722	cytochrome c oxidase subunit II (mitochondrion) [Source:RefSeq peptide;Acc:NP_8637]
ENSSSCG00000040421	HMG2B	1.67817	CD4T	1323.33	0.203017	3.34045	0.00083642	0.00588641	high mobility group 2B [Source:HGNC Symbol;Acc:HGNC:52]
ENSSSCG00000028516	LARP4	1.67815	CD4CD8T	1047.27	0.190069	3.56791	0.000359845	0.00312888	La ribonucleoprotein domain family member 4 [Source:HGNC Symbol;Acc:HGNC:2432]
ENSSSCG00000031869	VPS72	1.6781	CD21nB	2290.73	0.211285	3.20943	0.00132998	0.00899593	vacuolar protein sorting 72 homolog [Source:HGNC Symbol;Acc:HGNC:11644]
ENSSSCG00000030428	TWNK	1.67809	CD8T	699.667	0.192458	3.52331	0.000426185	0.00257927	twinkle mtDNA helicase [Source:HGNC Symbol;Acc:HGNC:116]
ENSSSCG00000030156	APBB1IP	1.67802	Myeloid	7048.4	0.219588	3.0877	0.00201711	0.00701976	amyloid beta precursor protein binding family B member 1 interacting protein [Source:HGNC Symbol;Acc:HGNC:17379]
ENSSSCG00000034347	TRIM56	1.67801	CD4CD8T	724.6	0.20738	3.2694	0.00107775	0.00797112	tripartite motif containing 56 [Source:HGNC Symbol;Acc:HGNC:1928]
ENSSSCG00000012327	HSD17B1	1.678	CD21pB	1326.33	0.418438	1.6203	0.105167	0.269674	hydroxysteroid 17-beta dehydrogenase 1 [Source:HGNC Symbol;Acc:HGNC:48]
ENSSSCG00000038643	KLF11	1.67799	CD21pB	1909.67	0.329019	2.06065	0.0393361	0.127724	Krueppel-like factor 11 [Source:RefSeq peptide;Acc:NP_1127818]
ENSSSCG00000005654	SPTAN1	1.67799	CD21nB	23786.3	0.223414	3.03469	0.00240782	0.0148845	spectrin alpha, non-erythrocytic 1 [Source:HGNC Symbol;Acc:HGNC:11273]
ENSSSCG00000032428	ARSA	1.67798	CD4CD8T	846.867	0.231131	2.93332	0.00335353	0.0201161	arylsulfatase A precursor [Source:RefSeq peptide;Acc:NP_99998]
ENSSSCG00000022147	CHURC1	1.67798	NK	3522.2	0.352337	1.92423	0.0543254	0.2149	churchill domain containing 1 [Source:HGNC Symbol;Acc:HGNC:299]
ENSSSCG00000009901	SIRT4	1.67798	CD8T	239.467	0.315519	2.14877	0.0316526	0.0916712	NAD-dependent protein lipoamidase sirtuin-4, mitochondrial [Source:RefSeq peptide;Acc:NP_117742]
ENSSSCG00000008297	TPRKB	1.67795	CD21pB	539.667	0.25919	2.61564	0.00890603	0.0386615	EKC/KEOPS complex subunit TPRKB [Source:RefSeq peptide;Acc:NP_1138318]
ENSSSCG00000027847	CSKMT	1.67794	CD21pB	160.2	0.415374	1.63211	0.102657	0.264756	citrate synthase lysine methyltransferase [Source:HGNC Symbol;Acc:HGNC:33113]
ENSSSCG00000023793	NUPL2	1.67792	Myeloid	251	0.363955	1.86264	0.0625127	0.153628	nucleoporin like 2 [Source:HGNC Symbol;Acc:HGNC:171]
ENSSSCG00000004875	CYB5A	1.67787	NK	2484.2	0.438475	1.54597	0.122111	0.3872	Cytochrome b5 [Source:UniProtKB/Swiss-Prot;Acc:P172]
ENSSSCG00000036102	TCF25	1.67781	CD8T	4021.2	0.173243	3.91246	9.13605e-05	0.000692608	transcription factor 25 [Source:HGNC Symbol;Acc:HGNC:29181]
ENSSSCG00000017521	SCRN2	1.6778	SWC6gdT	202.733	0.359075	1.88762	0.059077	0.141917	secernin 2 [Source:HGNC Symbol;Acc:HGNC:3381]
ENSSSCG00000025303	FAM5A	1.67777	Myeloid	3014.27	0.242726	2.79231	0.00523328	0.0167448	family with sequence similarity 5 member A [Source:HGNC Symbol;Acc:HGNC:18786]
ENSSSCG00000008452	LRPPRC	1.6777	NK	5012.07	0.328155	2.06518	0.0389058	0.16696	leucine rich pentatricopeptide repeat containing [Source:HGNC Symbol;Acc:HGNC:15714]
ENSSSCG00000011253	OXSR1	1.67768	CD4CD8T	1929.93	0.334607	2.02529	0.0428371	0.146794	Serine/threonine-protein kinase OSR1 [Source:UniProtKB/Swiss-Prot;Acc:Q863I2]
ENSSSCG00000022940	G3BP2	1.67767	CD8T	4213.27	0.300665	2.25389	0.0242031	0.0736682	G3BP stress granule assembly factor 2 [Source:HGNC Symbol;Acc:HGNC:3291]
ENSSSCG00000033385	ENSSSCG00000033385	1.67764	SWC6gdT	185.067	0.499802	1.35582	0.175158	0.345387
ENSSSCG00000006519	CLK2	1.67761	CD4T	2475.13	0.393639	1.72139	0.0851793	0.221544	CDC like kinase 2 [Source:HGNC Symbol;Acc:HGNC:269]
ENSSSCG00000038776	ASNA1	1.67757	CD8T	1898.8	0.36863	1.83809	0.0660491	0.16334	arsA arsenite transporter, ATP-binding, homolog 1 (bacterial) [Source:HGNC Symbol;Acc:HGNC:752]
ENSSSCG00000004943	MAP2K1	1.67752	CD21nB	1540.13	0.198248	3.41753	0.000631922	0.00474937	dual specificity mitogen-activated protein kinase kinase 1 [Source:RefSeq peptide;Acc:NP_1137188]
ENSSSCG00000015987	NFE2L2	1.67751	CD21pB	2502.07	0.364647	1.858	0.0631695	0.185397	nuclear factor, erythroid 2 like 2 [Source:HGNC Symbol;Acc:HGNC:7782]
ENSSSCG00000036756	ZNF496	1.6775	CD21nB	196.533	0.465054	1.45682	0.145165	0.375384	zinc finger protein 496 [Source:HGNC Symbol;Acc:HGNC:23713]
ENSSSCG00000017395	RETREG3	1.67749	CD8T	3260.13	0.118771	5.70415	1.16923e-08	2.34011e-07	reticulophagy regulator family member 3 [Source:HGNC Symbol;Acc:HGNC:27258]
ENSSSCG00000001527	C6orf16	1.67745	CD21pB	7050	0.14654	4.62297	3.78289e-06	4.29787e-05	uncharacterized protein C6orf16 homolog [Source:RefSeq peptide;Acc:NP_1229955]
ENSSSCG00000029145	POMGNT1	1.67745	CD4T	1353.07	0.190091	3.5638	0.000365528	0.00292627	protein O-linked-mannose beta-1,2-N-acetylglucosaminyltransferase 1 [Source:RefSeq peptide;Acc:NP_172137]
ENSSSCG00000017159	TBC1D16	1.67736	CD4T	204.8	0.385051	1.75915	0.0785522	0.209226	TBC1 domain family member 16 [Source:HGNC Symbol;Acc:HGNC:28356]
ENSSSCG00000030849	ENSSSCG00000030849	1.67736	NK	48535.3	0.248363	2.72728	0.00638592	0.0412132
ENSSSCG00000015298	SRI	1.67734	CD21pB	3514.27	0.395283	1.71355	0.0866121	0.234336	sorcin isoform 2 [Source:RefSeq peptide;Acc:NP_123172]
ENSSSCG00000010271	PRF1	1.67732	CD21nB	2557.67	0.451311	1.50078	0.133411	0.352386	perforin 1 [Source:HGNC Symbol;Acc:HGNC:936]
ENSSSCG00000022317	SLC38A1	1.67723	CD4T	3398.53	0.262645	2.5785	0.00992293	0.0427883	solute carrier family 38 member 1 [Source:HGNC Symbol;Acc:HGNC:28237]
ENSSSCG00000017388	COA3	1.67721	CD21pB	1188.8	0.428246	1.58136	0.113796	0.286125	cytochrome c oxidase assembly factor 3 [Source:HGNC Symbol;Acc:HGNC:2499]
ENSSSCG00000025344	PHC2	1.6772	CD4T	2888.33	0.212628	3.18491	0.00144801	0.00932215	polyhomeotic homolog 2 [Source:HGNC Symbol;Acc:HGNC:3183]
ENSSSCG00000002670	USP1	1.67719	NK	2596.07	0.181842	3.72407	0.00019604	0.00230377	ubiquitin specific peptidase 1 [Source:HGNC Symbol;Acc:HGNC:1268]
ENSSSCG00000010310	ENSSSCG00000010310	1.67717	SWC6gdT	2313.07	0.335248	2.01991	0.0433931	0.11025
ENSSSCG00000000555	ITPR2	1.67716	CD4CD8T	2668.13	0.38551	1.75653	0.0789985	0.229652	inositol 1,4,5-trisphosphate receptor type 2 [Source:HGNC Symbol;Acc:HGNC:6181]
ENSSSCG00000005459	ECPAS	1.67715	SWC6gdT	3013.47	0.258883	2.61564	0.00890598	0.0302605	Ecm29 proteasome adaptor and scaffold [Source:HGNC Symbol;Acc:HGNC:292]
ENSSSCG00000040141	ENSSSCG00000040141	1.67711	CD21pB	530	0.7273	0.930986	0.351861	0.658444
ENSSSCG00000025287	GIN1	1.67711	CD21pB	316.467	0.36934	1.83329	0.0667596	0.193445	gypsy retrotransposon integrase 1 [Source:HGNC Symbol;Acc:HGNC:25959]
ENSSSCG00000035357	BCL2L1	1.67708	CD8T	1383.07	0.289958	2.33509	0.0195389	0.0621929	bcl-2-like protein 1 [Source:RefSeq peptide;Acc:NP_99945]
ENSSSCG00000001400	DDX39B	1.67706	CD21nB	16555.5	0.401506	1.68629	0.0917396	0.265431	spliceosome RNA helicase DDX39B [Source:RefSeq peptide;Acc:NP_15157]
ENSSSCG00000011389	AMIGO3	1.67704	Myeloid	1267.67	0.168968	4.00688	6.15272e-05	0.000277337	mannose-1-phosphate guanyltransferase beta [Source:RefSeq peptide;Acc:NP_123147]
ENSSSCG00000013446	SCAMP4	1.677	SWC6gdT	1685.33	0.187006	3.62023	0.000294341	0.00181183	secretory carrier membrane protein 4 [Source:HGNC Symbol;Acc:HGNC:3385]
ENSSSCG00000018033	ENSSSCG00000018033	1.677	CD4T	51251.4	0.175469	3.85825	0.000114202	0.00108117	polyubiquitin-B [Source:RefSeq peptide;Acc:NP_198779]
ENSSSCG00000017479	WIPF2	1.677	SWC6gdT	1555.27	0.169178	4.00168	6.28951e-05	0.000480448	WAS/WASL-interacting protein family member 2 [Source:RefSeq peptide;Acc:NP_1231241]
ENSSSCG00000032282	ACP5	1.67699	CD21nB	4359.47	0.282789	2.39399	0.0166663	0.0706616	Tartrate-resistant acid phosphatase type 5 [Source:UniProtKB/Swiss-Prot;Acc:P9889]
ENSSSCG00000001431	ENSSSCG00000001431	1.67698	CD8T	116.6	0.508692	1.33083	0.183246	0.365531	FK56-binding protein-like [Source:RefSeq peptide;Acc:NP_1121957]
ENSSSCG00000038031	CPSF6	1.67685	NK	3513.33	0.293778	2.30394	0.021226	0.107215	cleavage and polyadenylation specificity factor subunit 6 [Source:RefSeq peptide;Acc:NP_118226]
ENSSSCG00000032932	MSRB1	1.67684	CD21nB	1062.13	0.396326	1.70778	0.0876771	0.257325	Methionine-R-sulfoxide reductase B1 [Source:UniProtKB/Swiss-Prot;Acc:A1E952]
ENSSSCG00000017087	GM2A	1.67683	CD21nB	3904.67	0.296605	2.28191	0.0224944	0.089409	GM2 ganglioside activator [Source:HGNC Symbol;Acc:HGNC:4367]
ENSSSCG00000005441	ENSSSCG00000005441	1.67681	SWC6gdT	1091.53	0.186824	3.62274	0.000291502	0.00179721
ENSSSCG00000003673	ENSSSCG00000003673	1.67679	CD4T	4737.93	0.159118	4.25338	2.10567e-05	0.00024688
ENSSSCG00000035901	SPIN1	1.67679	Myeloid	2355.93	0.243418	2.78034	0.00543022	0.0173272	spindlin-1 [Source:RefSeq peptide;Acc:NP_1182299]
ENSSSCG00000038003	ITK	1.67676	CD21nB	8676.4	0.402451	1.6816	0.0926457	0.267321	IL2 inducible T cell kinase [Source:HGNC Symbol;Acc:HGNC:6171]
ENSSSCG00000023677	CHMP1A	1.67676	CD8T	2014.33	0.254365	2.66058	0.00780052	0.0294859	charged multivesicular body protein 1a [Source:RefSeq peptide;Acc:NP_123289]
ENSSSCG00000031794	TNFAIP8L3	1.67672	CD21pB	20.2	1.52524	0.443682	0.657273	1	TNF alpha induced protein 8 like 3 [Source:HGNC Symbol;Acc:HGNC:262]
ENSSSCG00000015346	ICA1	1.67671	CD21nB	106.933	0.442911	1.52786	0.126547	0.338758	islet cell autoantigen 1 [Source:HGNC Symbol;Acc:HGNC:5343]
ENSSSCG00000017395	RETREG3	1.67669	CD4T	3260.13	0.118771	5.69742	1.21632e-08	2.97126e-07	reticulophagy regulator family member 3 [Source:HGNC Symbol;Acc:HGNC:27258]
ENSSSCG00000008581	NCOA1	1.67666	CD4CD8T	2310.2	0.355063	1.90575	0.0566823	0.179245	nuclear receptor coactivator 1 [Source:RefSeq peptide;Acc:NP_12399]
ENSSSCG00000013125	OSBP	1.67665	SWC6gdT	903	0.236189	2.86487	0.00417177	0.0162594	oxysterol binding protein [Source:HGNC Symbol;Acc:HGNC:853]
ENSSSCG00000034927	ENSSSCG00000034927	1.67662	Myeloid	5466.93	0.216636	3.1233	0.00178833	0.00627236
ENSSSCG00000005786	SNRPA1	1.67659	NK	1645.47	0.237743	2.84587	0.00442904	0.0308179	small nuclear ribonucleoprotein polypeptide A' [Source:HGNC Symbol;Acc:HGNC:11152]
ENSSSCG00000016692	TAX1BP1	1.67657	CD4CD8T	6142.47	0.189132	3.57721	0.000347279	0.00303322	Tax1 binding protein 1 [Source:HGNC Symbol;Acc:HGNC:11575]
ENSSSCG00000021461	SNF8	1.67651	CD8T	2962.4	0.212886	3.17779	0.00148404	0.00741887	SNF8, ESCRT-II complex subunit [Source:HGNC Symbol;Acc:HGNC:1728]
ENSSSCG00000031273	IMPG2	1.67643	CD4CD8T	58.7333	0.919327	0.735792	0.461857	0.813512	interphotoreceptor matrix proteoglycan 2 [Source:HGNC Symbol;Acc:HGNC:18362]
ENSSSCG00000005300	VCP	1.67642	Myeloid	10158.5	0.235361	2.87398	0.00405331	0.0132685	transitional endoplasmic reticulum ATPase [Source:RefSeq peptide;Acc:NP_999445]
ENSSSCG00000031262	TXNIP	1.67635	CD21pB	22443.6	0.373613	1.8103	0.0702495	0.200856	Thioredoxin-interacting protein [Source:UniProtKB/Swiss-Prot;Acc:Q2HY4]
ENSSSCG00000002307	ERH	1.67634	CD21nB	3504.07	0.347158	1.94821	0.0513893	0.169944	enhancer of rudimentary homolog [Source:RefSeq peptide;Acc:NP_117292]
ENSSSCG00000008070	ENSSSCG00000008070	1.67633	CD21pB	77.6667	0.42095	1.60668	0.108124	0.274953	centromere protein P [Source:RefSeq peptide;Acc:NP_132742]
ENSSSCG00000002512	DEGS2	1.67632	CD4T	59.6	0.521352	1.29725	0.194547	0.413834	delta 4-desaturase, sphingolipid 2 [Source:HGNC Symbol;Acc:HGNC:2113]
ENSSSCG00000006954	EEF1D	1.67632	NK	13525.8	0.469597	1.44021	0.149807	0.448266	eukaryotic translation elongation factor 1 delta [Source:HGNC Symbol;Acc:HGNC:3211]
ENSSSCG00000003054	ZNF575	1.67625	CD8T	87.2	0.375226	1.80226	0.0715049	0.173499	zinc finger protein 575 [Source:HGNC Symbol;Acc:HGNC:2766]
ENSSSCG00000001903	EDC3	1.67623	CD21nB	1407.27	0.288872	2.34095	0.0192349	0.0791741	enhancer of mRNA decapping 3 [Source:HGNC Symbol;Acc:HGNC:26114]
ENSSSCG00000013235	MADD	1.67622	CD4T	3080.67	0.236182	2.86313	0.00419473	0.0217947	MAP kinase activating death domain [Source:HGNC Symbol;Acc:HGNC:6766]
ENSSSCG00000013110	TMEM19	1.6762	SWC6gdT	4059.93	0.298357	2.26641	0.0234262	0.066587	transmembrane protein 19 [Source:HGNC Symbol;Acc:HGNC:28771]
ENSSSCG00000002859	ENSSSCG00000002859	1.67615	CD4T	4203.87	0.250391	2.70038	0.00692594	0.0326088
ENSSSCG00000004517	CXXC1	1.67614	CD21pB	2300.93	0.2169	3.11731	0.00182509	0.0101789	CXXC finger protein 1 [Source:HGNC Symbol;Acc:HGNC:24343]
ENSSSCG00000040727	ASPSCR1	1.67613	CD8T	1615.53	0.259501	2.6055	0.00917395	0.033648	ASPSCR1, UBX domain containing tether for SLC2A4 [Source:HGNC Symbol;Acc:HGNC:13825]
ENSSSCG00000038854	PSMF1	1.67612	SWC6gdT	3616.13	0.305795	2.21104	0.0270334	0.0748115	proteasome inhibitor PI31 subunit [Source:RefSeq peptide;Acc:NP_123269]
ENSSSCG00000017874	ATP2A3	1.67611	SWC6gdT	12505.3	0.236577	2.85787	0.00426494	0.016556	ATPase sarcoplasmic/endoplasmic reticulum Ca2+ transporting 3 [Source:HGNC Symbol;Acc:HGNC:813]
ENSSSCG00000012793	HCFC1	1.67607	SWC6gdT	2321	0.276909	2.44149	0.0146269	0.0453303	host cell factor C1 [Source:HGNC Symbol;Acc:HGNC:4839]
ENSSSCG00000027444	STAU1	1.67607	SWC6gdT	2359.53	0.177193	3.81544	0.000135943	0.000939171	staufen double-stranded RNA binding protein 1 [Source:HGNC Symbol;Acc:HGNC:1137]
ENSSSCG00000016744	TMED4	1.67604	Myeloid	2588.13	0.263063	2.56987	0.0101736	0.0305603	transmembrane p24 trafficking protein 4 [Source:HGNC Symbol;Acc:HGNC:2231]
ENSSSCG00000015944	TLK1	1.67602	SWC6gdT	2219.07	0.268552	2.51728	0.0118266	0.0381771	tousled like kinase 1 [Source:HGNC Symbol;Acc:HGNC:11841]
ENSSSCG00000016338	PER2	1.67599	CD4CD8T	193.933	0.390641	1.73047	0.0835462	0.238925	period circadian regulator 2 [Source:HGNC Symbol;Acc:HGNC:8846]
ENSSSCG00000030621	ENSSSCG00000030621	1.67598	CD8T	255.867	0.508406	1.3296	0.183651	0.366082
ENSSSCG00000010351	CCSER2	1.67597	SWC6gdT	2164	0.297244	2.27414	0.0229577	0.0654472	coiled-coil serine rich protein 2 [Source:HGNC Symbol;Acc:HGNC:29197]
ENSSSCG00000017310	KANSL1	1.67596	NK	4305.73	0.43249	1.56296	0.118063	0.378701	KAT8 regulatory NSL complex subunit 1 [Source:HGNC Symbol;Acc:HGNC:24565]
ENSSSCG00000005300	VCP	1.67596	CD21pB	10158.5	0.235362	2.87199	0.00407894	0.0201334	transitional endoplasmic reticulum ATPase [Source:RefSeq peptide;Acc:NP_999445]
ENSSSCG00000007713	BUD23	1.67594	CD21nB	2621.67	0.270347	2.50027	0.0124097	0.0566517	BUD23, rRNA methyltransferase and ribosome maturation factor [Source:HGNC Symbol;Acc:HGNC:1645]
ENSSSCG00000029262	GOSR1	1.67583	CD4T	1765.33	0.253523	2.66574	0.0076818	0.0353517	golgi SNAP receptor complex member 1 [Source:HGNC Symbol;Acc:HGNC:443]
ENSSSCG00000040334	CBX6	1.67573	CD4CD8T	1483.73	0.255255	2.64726	0.00811466	0.0407188	chromobox 6 [Source:HGNC Symbol;Acc:HGNC:1556]
ENSSSCG00000017287	PSMC5	1.67569	SWC6gdT	4770.6	0.157885	4.27959	1.87236e-05	0.000167305	26S proteasome regulatory subunit 8 [Source:UniProtKB/Swiss-Prot;Acc:P62197]
ENSSSCG00000015945	METTL8	1.67565	CD4T	486.333	0.284083	2.37836	0.01739	0.065734	methyltransferase like 8 [Source:HGNC Symbol;Acc:HGNC:25856]
ENSSSCG00000038718	ADRM1	1.67558	CD8T	1644.93	0.227381	2.97112	0.00296713	0.0131736	adhesion regulating molecule 1 [Source:HGNC Symbol;Acc:HGNC:15759]
ENSSSCG00000003226	ENSSSCG00000003226	1.67557	CD21nB	854.067	0.198233	3.40798	0.000654449	0.00488381
ENSSSCG00000017008	DOCK2	1.67551	NK	12504.9	0.262817	2.57026	0.0101623	0.0591732	dedicator of cytokinesis 2 [Source:HGNC Symbol;Acc:HGNC:2988]
ENSSSCG00000034465	LRP10	1.67549	CD21nB	10356.5	0.216197	3.12442	0.00178156	0.0115662	low-density lipoprotein receptor-related protein 1 precursor [Source:RefSeq peptide;Acc:NP_1137187]
ENSSSCG00000038938	ENSSSCG00000038938	1.67548	CD21nB	2900.27	0.33244	2.03187	0.0421667	0.145915
ENSSSCG00000037591	AMMECR1	1.67547	Myeloid	404.933	0.287086	2.35287	0.0186292	0.0529003	Alport syndrome, mental retardation, midface hypoplasia and elliptocytosis chromosomal region gene 1 [Source:HGNC Symbol;Acc:HGNC:467]
ENSSSCG00000033295	EIF2S1	1.67547	CD21nB	2985	0.296127	2.28102	0.0225475	0.0895282	eukaryotic translation initiation factor 2 subunit alpha [Source:HGNC Symbol;Acc:HGNC:3265]
ENSSSCG00000022757	TIMM13	1.67545	CD21pB	1434.67	0.406792	1.66042	0.0968292	0.254291	translocase of inner mitochondrial membrane 13 [Source:HGNC Symbol;Acc:HGNC:11816]
ENSSSCG00000009716	SH3RF1	1.67537	CD8T	184.333	0.531165	1.27149	0.203555	0.396407	SH3 domain containing ring finger 1 [Source:HGNC Symbol;Acc:HGNC:1765]
ENSSSCG00000029637	KDM2A	1.67537	CD4CD8T	5096.27	0.25427	2.6561	0.00790491	0.0399157	lysine-specific demethylase 2A [Source:RefSeq peptide;Acc:NP_1153562]
ENSSSCG00000005628	ST6GALNAC4	1.67537	CD21pB	6658	0.276378	2.44364	0.0145399	0.0573141	alpha-N-acetyl-neuraminyl-2,3-beta-galactosyl-1, 3-N-acetyl-galactosaminide alpha-2,6-sialyltransferase [Source:RefSeq peptide;Acc:NP_998949]
ENSSSCG00000001528	ENSSSCG00000001528	1.6753	CD4CD8T	48298.5	0.16147	4.18224	2.88651e-05	0.000345135	ribosomal protein S1 [Source:RefSeq peptide;Acc:NP_123135]
ENSSSCG00000008902	PPAT	1.67524	CD21nB	176.667	0.501216	1.3472	0.177915	0.437511	phosphoribosyl pyrophosphate amidotransferase [Source:HGNC Symbol;Acc:HGNC:9238]
ENSSSCG00000005444	TMEM245	1.67521	CD4CD8T	1262.53	0.160283	4.21259	2.52457e-05	0.000305946	transmembrane protein 245 [Source:HGNC Symbol;Acc:HGNC:1363]
ENSSSCG00000040617	TNFAIP8	1.6752	CD21nB	4727.93	0.390168	1.73053	0.0835357	0.248049	tumor necrosis factor alpha-induced protein 8 [Source:RefSeq peptide;Acc:NP_1231434]
ENSSSCG00000015697	ENSSSCG00000015697	1.67518	CD21pB	1115.73	0.502706	1.34309	0.179243	0.402414
ENSSSCG00000034893	COPS6	1.67517	CD8T	2512.2	0.186953	3.61143	0.00030451	0.00193422	COP9 signalosome complex subunit 6 [Source:RefSeq peptide;Acc:NP_198769]
ENSSSCG00000034427	MEX3C	1.67513	CD4CD8T	1655.73	0.139106	4.85334	1.21401e-06	2.04102e-05	mex-3 RNA binding family member C [Source:HGNC Symbol;Acc:HGNC:284]
ENSSSCG00000001934	ENSSSCG00000001934	1.67511	NK	707.867	0.508719	1.32708	0.184482	0.516674
ENSSSCG00000033842	ENSSSCG00000033842	1.6751	Myeloid	5313.73	0.185896	3.6316	0.000281672	0.0011462
ENSSSCG00000006331	PBX1	1.6751	SWC6gdT	54.5333	0.543865	1.24129	0.214498	0.408157	PBX homeobox 1 [Source:HGNC Symbol;Acc:HGNC:8632]
ENSSSCG00000009509	IPO5	1.67499	CD8T	6410.2	0.260448	2.59166	0.00955139	0.0347013	importin-5 [Source:RefSeq peptide;Acc:NP_123123]
ENSSSCG00000007080	KIF16B	1.67492	CD4CD8T	571.933	0.260864	2.58726	0.00967432	0.0467599	kinesin family member 16B [Source:HGNC Symbol;Acc:HGNC:15869]
ENSSSCG00000011788	VPS8	1.6749	SWC6gdT	1939.27	0.203352	3.31888	0.000903799	0.00456173	VPS8, CORVET complex subunit [Source:HGNC Symbol;Acc:HGNC:29122]
ENSSSCG00000012713	ATP11C	1.67489	CD4CD8T	1345.6	0.341018	1.97903	0.0478121	0.15895	ATPase phospholipid transporting 11C [Source:HGNC Symbol;Acc:HGNC:13554]
ENSSSCG00000000141	EIF3D	1.67485	CD21pB	13673.2	0.121692	5.54555	2.93032e-08	4.76137e-07	eukaryotic translation initiation factor 3 subunit D [Source:RefSeq peptide;Acc:NP_1231652]
ENSSSCG00000010732	FAM53B	1.67483	CD21pB	6127	0.204267	3.30369	0.000954223	0.00580923	family with sequence similarity 53 member B [Source:HGNC Symbol;Acc:HGNC:28968]
ENSSSCG00000040697	PROSER1	1.6748	CD4T	1580.07	0.320764	2.10374	0.0354012	0.114026	proline and serine rich 1 [Source:HGNC Symbol;Acc:HGNC:2291]
ENSSSCG00000040777	RPL22	1.6748	SWC6gdT	37584.3	0.207047	3.25914	0.00111749	0.00543856	6S ribosomal protein L22 [Source:UniProtKB/Swiss-Prot;Acc:P67985]
ENSSSCG00000032806	NUDCD2	1.67478	CD21pB	547.733	0.322878	2.0899	0.0366265	0.121642	NudC domain containing 2 [Source:HGNC Symbol;Acc:HGNC:3535]
ENSSSCG00000012474	DIAPH2	1.67475	NK	1055.8	0.519472	1.29892	0.193972	0.534647	diaphanous related formin 2 [Source:HGNC Symbol;Acc:HGNC:2877]
ENSSSCG00000005664	LRRC8A	1.67471	NK	1185.53	0.323403	2.08627	0.0369544	0.161744	leucine rich repeat containing 8 VRAC subunit A [Source:HGNC Symbol;Acc:HGNC:1927]
ENSSSCG00000036582	SMIM37	1.6747	CD8T	200.333	0.562227	1.20005	0.230119	0.436079	small integral membrane protein 37 [Source:HGNC Symbol;Acc:HGNC:27339]
ENSSSCG00000039793	ENSSSCG00000039793	1.67466	CD4CD8T	118.133	0.648414	1.04048	0.298115	0.596742
ENSSSCG00000005689	FNBP1	1.67464	CD4T	3153.6	0.205027	3.2905	0.00100011	0.00684419	formin binding protein 1 [Source:HGNC Symbol;Acc:HGNC:1769]
ENSSSCG00000012963	SART1	1.67461	CD21nB	3009.13	0.171764	3.92753	8.58234e-05	0.00083484	SART1, U4/U6.U5 tri-snRNP-associated protein 1 [Source:HGNC Symbol;Acc:HGNC:1538]
ENSSSCG00000024305	MT3	1.67458	SWC6gdT	179.067	0.786274	0.857951	0.39092	0.66288	Metallothionein-3 [Source:UniProtKB/Swiss-Prot;Acc:P55944]
ENSSSCG00000017671	ENSSSCG00000017671	1.67456	SWC6gdT	730.333	0.381586	1.76779	0.0770958	0.176666
ENSSSCG00000002804	CSNK2A2	1.67454	CD8T	5337.4	0.157692	4.2776	1.88918e-05	0.000175651	casein kinase 2 alpha 2 [Source:HGNC Symbol;Acc:HGNC:2459]
ENSSSCG00000017819	SMYD4	1.6745	SWC6gdT	507.733	0.26803	2.51649	0.0118529	0.0382304	SET and MYND domain containing 4 [Source:HGNC Symbol;Acc:HGNC:2167]
ENSSSCG00000027594	USP16	1.67448	CD4T	2143.07	0.263777	2.557	0.0105578	0.0449919	ubiquitin specific peptidase 16 [Source:HGNC Symbol;Acc:HGNC:12614]
ENSSSCG00000009755	AACS	1.67447	CD8T	725.4	0.310204	2.17428	0.0296838	0.0869403	acetoacetyl-CoA synthetase [Source:HGNC Symbol;Acc:HGNC:21298]
ENSSSCG00000010320	ENSSSCG00000010320	1.67446	CD21pB	6901.53	0.219323	3.0752	0.0021036	0.0115114	voltage-dependent anion-selective channel protein 2 [Source:RefSeq peptide;Acc:NP_999534]
ENSSSCG00000000554	FGFR1OP2	1.67446	SWC6gdT	1541.2	0.203648	3.31191	0.000926621	0.00465471	FGFR1 oncogene partner 2 [Source:HGNC Symbol;Acc:HGNC:2398]
ENSSSCG00000022869	BCAP29	1.67446	NK	1661.4	0.311707	2.16376	0.030483	0.140674	B cell receptor associated protein 29 [Source:HGNC Symbol;Acc:HGNC:24131]
ENSSSCG00000033669	RDH1	1.67445	SWC6gdT	294.8	0.463518	1.45506	0.145652	0.29697	retinol dehydrogenase 1 [Source:HGNC Symbol;Acc:HGNC:19975]
ENSSSCG00000007952	TRAP1	1.67445	CD21pB	1277.6	0.142335	4.73845	2.15364e-06	2.56453e-05	heat shock protein 75 kDa, mitochondrial [Source:RefSeq peptide;Acc:NP_123874]
ENSSSCG00000011101	ITGB1	1.67445	Myeloid	19495.7	0.253527	2.66026	0.00780801	0.0240186	integrin beta-1 precursor [Source:RefSeq peptide;Acc:NP_999133]
ENSSSCG00000009335	B3GLCT	1.67443	CD4T	899.2	0.325194	2.07394	0.0380849	0.120419	beta 3-glucosyltransferase [Source:HGNC Symbol;Acc:HGNC:227]
ENSSSCG00000009916	ACADS	1.67438	CD21nB	2328.2	0.188065	3.58587	0.00033595	0.00273992	short-chain specific acyl-CoA dehydrogenase, mitochondrial precursor [Source:RefSeq peptide;Acc:NP_99963]
ENSSSCG00000036385	ENSSSCG00000036385	1.67436	CD8T	675.933	0.429301	1.57084	0.11622	0.253993
ENSSSCG00000035870	ENSSSCG00000035870	1.67421	NK	490.467	2.89375	0.232987	0.815772	1
ENSSSCG00000036129	RNF114	1.67417	CD8T	7909.53	0.191223	3.52559	0.000422543	0.00256435	E3 ubiquitin-protein ligase RNF114 [Source:UniProtKB/Swiss-Prot;Acc:Q6J1I8]
ENSSSCG00000037094	ssc-mir-981	1.67409	Myeloid	131.4	0.603792	1.11643	0.264236	0.5292	ssc-mir-981 [Source:miRBase;Acc:MI31577]
ENSSSCG00000012884	PPP6R3	1.67408	NK	3536.53	0.370625	1.81875	0.0689489	0.257595	protein phosphatase 6 regulatory subunit 3 [Source:HGNC Symbol;Acc:HGNC:1173]
ENSSSCG00000016721	DBNL	1.67407	CD8T	6659.13	0.202939	3.32156	0.000895157	0.00483979	drebrin like [Source:HGNC Symbol;Acc:HGNC:2696]
ENSSSCG00000029380	ZFP2	1.67398	CD8T	2033.93	0.201338	3.3475	0.000815441	0.00448315	ZFP2 zinc finger protein [Source:HGNC Symbol;Acc:HGNC:26138]
ENSSSCG00000005317	TLN1	1.67396	CD21nB	29707.6	0.25245	2.66968	0.00759236	0.0383655	talin 1 [Source:HGNC Symbol;Acc:HGNC:11845]
ENSSSCG00000034173	GID8	1.67394	CD8T	1797.8	0.180221	3.73954	0.000184358	0.00127002	GID complex subunit 8 homolog [Source:HGNC Symbol;Acc:HGNC:15857]
ENSSSCG00000032216	ENSSSCG00000032216	1.67393	CD4CD8T	2152.33	0.146138	4.61162	3.99547e-06	5.97471e-05
ENSSSCG00000005768	ENSSSCG00000005768	1.67393	NK	2280.67	0.505723	1.3326	0.182664	0.51373
ENSSSCG00000028531	ENSSSCG00000028531	1.67393	CD8T	3330.53	0.264633	2.54664	0.0108766	0.0386607
ENSSSCG00000036817	PPP4C	1.67391	CD8T	2831	0.321087	2.09884	0.0358308	0.100878	protein phosphatase 4 catalytic subunit [Source:HGNC Symbol;Acc:HGNC:9319]
ENSSSCG00000010174	EXOC8	1.67381	NK	592.267	0.463984	1.45223	0.146438	0.441706	exocyst complex component 8 [Source:HGNC Symbol;Acc:HGNC:24659]
ENSSSCG00000040888	KCTD13	1.67379	CD21nB	697.267	0.237368	2.83861	0.00453111	0.0252143	potassium channel tetramerization domain containing 13 [Source:HGNC Symbol;Acc:HGNC:22234]
ENSSSCG00000037710	ZNF473	1.67379	CD21pB	431.667	0.37568	1.79353	0.0728887	0.206826	zinc finger protein 473 [Source:HGNC Symbol;Acc:HGNC:23239]
ENSSSCG00000012014	ENSSSCG00000012014	1.67378	CD21pB	98.0667	0.497265	1.35497	0.175426	0.396464	Protein BTG3 [Source:UniProtKB/Swiss-Prot;Acc:A4UTQ2]
ENSSSCG00000024665	TRAPPC12	1.67378	CD4T	1714.13	0.253081	2.6623	0.00776081	0.0355706	trafficking protein particle complex 12 [Source:HGNC Symbol;Acc:HGNC:24284]
ENSSSCG00000004344	MMS22L	1.67377	NK	366.333	0.554945	1.21412	0.2247	0.587981	MMS22 like, DNA repair protein [Source:HGNC Symbol;Acc:HGNC:21475]
ENSSSCG00000033766	ETFBKMT	1.67377	CD8T	117.267	0.353331	1.9069	0.0565329	0.14415	electron transfer flavoprotein beta subunit lysine methyltransferase [Source:HGNC Symbol;Acc:HGNC:28739]
ENSSSCG00000021741	ZNF527	1.67373	CD8T	301.4	0.306955	2.1949	0.0281708	0.0832981	zinc finger protein 527 [Source:HGNC Symbol;Acc:HGNC:29385]
ENSSSCG00000004762	DNAJC17	1.6737	CD4T	984.733	0.252771	2.66525	0.00769319	0.0353813	DnaJ heat shock protein family (Hsp4) member C17 [Source:HGNC Symbol;Acc:HGNC:25556]
ENSSSCG00000038989	YWHAE	1.6736	CD21nB	5968	0.197311	3.41388	0.000640443	0.00479776	tyrosine 3-monooxygenase/tryptophan 5-monooxygenase activation protein epsilon [Source:HGNC Symbol;Acc:HGNC:12851]
ENSSSCG00000012727	FMR1	1.67354	CD4T	2153.47	0.476107	1.41469	0.157161	0.352792	fragile X mental retardation 1 [Source:HGNC Symbol;Acc:HGNC:3775]
ENSSSCG00000002461	BTBD7	1.67351	Myeloid	958.8	0.438642	1.53545	0.124674	0.278505	BTB domain containing 7 [Source:HGNC Symbol;Acc:HGNC:18269]
ENSSSCG00000026951	PSMB8	1.67349	CD4CD8T	10693.4	0.238222	2.82716	0.00469627	0.0263055	proteasome subunit beta 8 [Source:HGNC Symbol;Acc:HGNC:9545]
ENSSSCG00000020808	ENSSSCG00000020808	1.67349	CD21nB	5490.33	0.232509	2.89662	0.00377207	0.0216713
ENSSSCG00000004996	KLHL28	1.67348	CD4T	1370.13	0.260763	2.58272	0.00980258	0.042406	kelch like family member 28 [Source:HGNC Symbol;Acc:HGNC:19741]
ENSSSCG00000023903	ATP5ME	1.67347	CD21pB	1986.13	0.241518	2.78849	0.00529544	0.0251253	ATP synthase subunit e, mitochondrial [Source:UniProtKB/Swiss-Prot;Acc:Q9MYT8]
ENSSSCG00000011782	ABCC5	1.67346	CD8T	1142.93	0.425704	1.582	0.11365	0.249666	ATP binding cassette subfamily C member 5 [Source:HGNC Symbol;Acc:HGNC:56]
ENSSSCG00000005424	NIPSNAP3B	1.67346	CD8T	1974.07	0.240894	2.79566	0.00517944	0.0210349	nipsnap homolog 3B [Source:HGNC Symbol;Acc:HGNC:23641]
ENSSSCG00000000808	SLC38A2	1.67345	CD8T	11269.7	0.299438	2.24905	0.0245092	0.074461	sodium-coupled neutral amino acid transporter 2 [Source:RefSeq peptide;Acc:NP_1341]
ENSSSCG00000004088	ARMT1	1.67345	Myeloid	325.2	0.437321	1.53994	0.123576	0.276264	protein-glutamate O-methyltransferase [Source:RefSeq peptide;Acc:NP_123566]
ENSSSCG00000022528	DAZAP1	1.67344	CD4T	3213.33	0.129923	5.18336	2.17924e-07	4.19238e-06	DAZ-associated protein 1 [Source:RefSeq peptide;Acc:NP_1231435]
ENSSSCG00000005038	PSMC6	1.67342	CD21pB	3785.87	0.2349	2.86684	0.00414593	0.0204207	proteasome 26S subunit, ATPase 6 [Source:HGNC Symbol;Acc:HGNC:9553]
ENSSSCG00000031881	CDC42SE1	1.67341	Myeloid	16702.1	0.163777	4.11178	3.92616e-05	0.000182781	CDC42 small effector protein 1 [Source:RefSeq peptide;Acc:NP_1177122]
ENSSSCG00000006065	ANKRD46	1.67339	NK	295.733	0.312975	2.15158	0.0314303	0.143909	ankyrin repeat domain-containing protein 46 [Source:RefSeq peptide;Acc:NP_123285]
ENSSSCG00000000859	PARPBP	1.67338	CD21pB	93.6667	0.464019	1.4512	0.146724	0.346807	PARP1 binding protein [Source:HGNC Symbol;Acc:HGNC:2674]
ENSSSCG00000010987	UBAP2	1.67337	Myeloid	1986.8	0.200345	3.36106	0.000776436	0.00292711	ubiquitin associated protein 2 [Source:HGNC Symbol;Acc:HGNC:14185]
ENSSSCG00000003136	ENSSSCG00000003136	1.67337	SWC6gdT	1306.2	0.209154	3.21951	0.00128408	0.00609754	cytohesin-2 [Source:RefSeq peptide;Acc:NP_1137592]
ENSSSCG00000028201	CWF19L2	1.67333	SWC6gdT	1773.4	0.195574	3.44282	0.000575692	0.00316821	CWF19-like protein 2 [Source:RefSeq peptide;Acc:NP_113633]
ENSSSCG00000008180	EIF5B	1.67331	CD4T	4489.4	0.281278	2.39376	0.0166767	0.0637987	eukaryotic translation initiation factor 5B [Source:HGNC Symbol;Acc:HGNC:3793]
ENSSSCG00000011438	BAP1	1.67323	CD8T	3676.73	0.162885	4.13315	3.57821e-05	0.000308078	BRCA1 associated protein 1 [Source:HGNC Symbol;Acc:HGNC:95]
ENSSSCG00000004408	SMPD2	1.6732	Myeloid	1087.47	0.285927	2.35446	0.0185497	0.0527002	sphingomyelin phosphodiesterase 2 [Source:HGNC Symbol;Acc:HGNC:11121]
ENSSSCG00000004592	SLTM	1.67312	CD4CD8T	3662.87	0.457365	1.47173	0.141092	0.351643	SAFB like transcription modulator [Source:HGNC Symbol;Acc:HGNC:279]
ENSSSCG00000004765	RMDN3	1.67307	NK	248.933	0.325154	2.06999	0.038453	0.165567	regulator of microtubule dynamics 3 [Source:HGNC Symbol;Acc:HGNC:2555]
ENSSSCG00000005597	GOLGA1	1.67305	CD4T	1178.8	0.444696	1.5135	0.130153	0.305198	golgin A1 [Source:HGNC Symbol;Acc:HGNC:4424]
ENSSSCG00000003903	ENSSSCG00000003903	1.67303	CD21nB	4563.47	0.283377	2.37505	0.0175464	0.0736951
ENSSSCG00000012963	SART1	1.67294	SWC6gdT	3009.13	0.171765	3.91781	8.93554e-05	0.000650539	SART1, U4/U6.U5 tri-snRNP-associated protein 1 [Source:HGNC Symbol;Acc:HGNC:1538]
ENSSSCG00000003055	XRCC1	1.67294	CD4T	1275.4	0.294162	2.28765	0.0221579	0.079599	X-ray repair cross complementing 1 [Source:HGNC Symbol;Acc:HGNC:12828]
ENSSSCG00000013245	ARFGAP2	1.67292	CD8T	3590.6	0.157543	4.27136	1.94281e-05	0.000180192	ADP-ribosylation factor GTPase-activating protein 2 [Source:RefSeq peptide;Acc:NP_1231481]
ENSSSCG00000035376	VAMP3	1.67292	SWC6gdT	229.067	0.412886	1.62979	0.103146	0.224888	vesicle associated membrane protein 3 [Source:HGNC Symbol;Acc:HGNC:12644]
ENSSSCG00000010253	HK1	1.67291	CD21nB	4939.6	0.212011	3.17396	0.00150376	0.0100027	hexokinase-1 [Source:RefSeq peptide;Acc:NP_123113]
ENSSSCG00000003770	MIGA1	1.6729	CD21pB	239.867	0.30555	2.20226	0.0276468	0.0966559	mitoguardin 1 [Source:HGNC Symbol;Acc:HGNC:24741]
ENSSSCG00000026064	ENSSSCG00000026064	1.67288	CD8T	1018.07	0.245136	2.74492	0.00605255	0.0239998
ENSSSCG00000013661	EIF3G	1.67288	CD4T	14540.4	0.273527	2.46	0.0138936	0.0555742	eukaryotic translation initiation factor 3 subunit G [Source:HGNC Symbol;Acc:HGNC:3274]
ENSSSCG00000017155	EIF4A3	1.67285	CD21pB	4807.6	0.221372	3.03945	0.00237008	0.0127537	Eukaryotic initiation factor 4A-III Eukaryotic initiation factor 4A-III, N-terminally processed [Source:UniProtKB/Swiss-Prot;Acc:A6M931]
ENSSSCG00000015074	SIDT2	1.67285	CD8T	5915.4	0.199343	3.37533	0.000737269	0.0041209	SID1 transmembrane family member 2 [Source:HGNC Symbol;Acc:HGNC:24272]
ENSSSCG00000005273	OSTF1	1.67283	CD21nB	5428.13	0.239462	2.80975	0.00495804	0.0271061	Osteoclast-stimulating factor 1 [Source:UniProtKB/Swiss-Prot;Acc:Q8MJ49]
ENSSSCG00000021325	ENSSSCG00000021325	1.67282	CD21pB	1976.73	0.217834	3.0887	0.00201036	0.0110899
ENSSSCG00000003089	TOMM4	1.67281	CD21nB	907.733	0.271265	2.48028	0.0131279	0.0590602	mitochondrial import receptor subunit TOM4 homolog [Source:RefSeq peptide;Acc:NP_132677]
ENSSSCG00000006070	COX6C	1.6728	Myeloid	9849.93	0.22629	2.9732	0.00294716	0.00992107	cytochrome c oxidase subunit 6C [Source:HGNC Symbol;Acc:HGNC:2285]
ENSSSCG00000029256	AKR1A1	1.6728	CD8T	3496.47	0.343139	1.96073	0.0499105	0.130922	alcohol dehydrogenase [Source:RefSeq peptide;Acc:NP_99955]
ENSSSCG00000038251	DNAJC15	1.67279	CD8T	609.333	0.185221	3.63235	0.000280848	0.00180096	DnaJ heat shock protein family (Hsp4) member C15 [Source:HGNC Symbol;Acc:HGNC:2325]
ENSSSCG00000002963	EIF3K	1.67279	NK	22204.9	0.398882	1.68669	0.0916634	0.317858	eukaryotic translation initiation factor 3 subunit K [Source:HGNC Symbol;Acc:HGNC:24656]
ENSSSCG00000020696	HMGN4	1.67277	CD21pB	1917	0.334973	2.00844	0.0445962	0.140681	high mobility group nucleosomal binding domain 4 [Source:HGNC Symbol;Acc:HGNC:4989]
ENSSSCG00000007023	KAT6A	1.67275	NK	2944.13	0.494234	1.3612	0.173451	0.496661	lysine acetyltransferase 6A [Source:HGNC Symbol;Acc:HGNC:1313]
ENSSSCG00000012416	CHIC1	1.67274	CD8T	368.2	0.328428	2.04836	0.0405249	0.111105	cysteine rich hydrophobic domain 1 [Source:HGNC Symbol;Acc:HGNC:1934]
ENSSSCG00000017262	SLC16A6	1.67274	CD4CD8T	278.733	0.708799	0.949121	0.342559	0.657597	solute carrier family 16 member 6 [Source:HGNC Symbol;Acc:HGNC:1927]
ENSSSCG00000001219	TRIM27	1.67269	CD4T	2234.27	0.18613	3.6141	0.000301387	0.00248606	tripartite motif containing 27 [Source:HGNC Symbol;Acc:HGNC:9975]
ENSSSCG00000011548	BRPF1	1.67267	CD8T	2235	0.265632	2.53232	0.011331	0.0400127	bromodomain and PHD finger containing 1 [Source:HGNC Symbol;Acc:HGNC:14255]
ENSSSCG00000003217	JOSD2	1.67264	CD21nB	462.8	0.439685	1.52982	0.126061	0.337847	josephin-2 [Source:RefSeq peptide;Acc:NP_123345]
ENSSSCG00000001701	HSP9AB1	1.67263	SWC6gdT	50184.7	0.130887	5.13903	2.76162e-07	4.20532e-06	heat shock protein HSP 9-beta [Source:RefSeq peptide;Acc:NP_1231362]
ENSSSCG00000005514	RAB14	1.67263	NK	3689.67	0.273151	2.46247	0.0137983	0.0758645	ras-related protein Rab-14 [Source:RefSeq peptide;Acc:NP_126953]
ENSSSCG00000003816	ATG4C	1.67262	Myeloid	650.067	0.293302	2.29327	0.0218324	0.061293	cysteine protease ATG4C [Source:RefSeq peptide;Acc:NP_1177213]
ENSSSCG00000011081	ENSSSCG00000011081	1.6726	SWC6gdT	889.933	0.211707	3.17701	0.001488	0.00689422	polycomb complex protein BMI-1 [Source:RefSeq peptide;Acc:NP_12729]
ENSSSCG00000015378	SP4	1.67258	SWC6gdT	885.667	0.212804	3.16056	0.00157466	0.00723522	Sp4 transcription factor [Source:HGNC Symbol;Acc:HGNC:1129]
ENSSSCG00000000406	PTGES3	1.67258	CD21nB	3062.93	0.325084	2.06893	0.0385522	0.135963	prostaglandin E synthase 3 [Source:HGNC Symbol;Acc:HGNC:1649]
ENSSSCG00000022177	DIS3L2	1.67257	CD4T	1625.53	0.164688	4.08392	4.42832e-05	0.000476138	DIS3-like exonuclease 2 [Source:RefSeq peptide;Acc:NP_1182262]
ENSSSCG00000038507	RPS29	1.67256	SWC6gdT	47566.1	0.196873	3.41623	0.000634955	0.00342787	ribosomal protein S29 [Source:HGNC Symbol;Acc:HGNC:1419]
ENSSSCG00000011004	TOPORS	1.67256	CD4T	1974.2	0.281552	2.38875	0.0169056	0.0643419	TOP1 binding arginine/serine rich protein [Source:HGNC Symbol;Acc:HGNC:21653]
ENSSSCG00000027189	PPP1R12C	1.67256	SWC6gdT	1526.87	0.234599	2.86684	0.00414599	0.0161843	protein phosphatase 1 regulatory subunit 12C [Source:HGNC Symbol;Acc:HGNC:14947]
ENSSSCG00000029070	PAFAH1B3	1.67255	CD8T	1560.87	0.363553	1.84993	0.0643237	0.159905	platelet activating factor acetylhydrolase 1b catalytic subunit 3 [Source:HGNC Symbol;Acc:HGNC:8576]
ENSSSCG00000016775	ZNF777	1.67253	CD8T	753.4	0.327269	2.05498	0.0398811	0.109762	zinc finger protein 777 [Source:HGNC Symbol;Acc:HGNC:22213]
ENSSSCG00000023865	ENSSSCG00000023865	1.6725	CD4CD8T	259.133	0.344477	1.95225	0.0509087	0.165717
ENSSSCG00000038623	TMED1	1.67245	CD8T	171.667	0.324721	2.07086	0.038372	0.10656	transmembrane p24 trafficking protein 1 [Source:HGNC Symbol;Acc:HGNC:17291]
ENSSSCG00000000908	ENSSSCG00000000908	1.67242	CD8T	1293.33	0.339166	1.98256	0.047417	0.12574
ENSSSCG00000004603	RFX7	1.67241	NK	2128.6	0.587567	1.1444	0.25246	0.635052	regulatory factor X7 [Source:HGNC Symbol;Acc:HGNC:25777]
ENSSSCG00000011618	GATA2	1.6724	CD21pB	40.2	1.80906	0.371685	0.710128	1	endothelial transcription factor GATA-2 [Source:RefSeq peptide;Acc:NP_99944]
ENSSSCG00000010085	SDF2L1	1.6724	CD21pB	346.667	0.450504	1.49254	0.135556	0.326109	stromal cell derived factor 2 like 1 [Source:HGNC Symbol;Acc:HGNC:1676]
ENSSSCG00000002854	POP4	1.67239	CD21nB	1015.13	0.220446	3.05015	0.00228726	0.0142604	POP4 homolog, ribonuclease P/MRP subunit [Source:HGNC Symbol;Acc:HGNC:381]
ENSSSCG00000030423	MIER1	1.67239	SWC6gdT	3085.93	0.254943	2.63741	0.00835414	0.0286956	MIER1 transcriptional regulator [Source:HGNC Symbol;Acc:HGNC:29657]
ENSSSCG00000015850	DUSP4	1.67237	NK	196.4	0.572364	1.17472	0.240108	0.616104	dual specificity phosphatase 4 [Source:HGNC Symbol;Acc:HGNC:37]
ENSSSCG00000018065	ND1	1.67232	CD21nB	82637.5	0.244405	2.75085	0.00594408	0.0313906	NADH dehydrogenase subunit 1 (mitochondrion) [Source:RefSeq peptide;Acc:NP_8634]
ENSSSCG00000011928	CCDC8	1.67231	CD4CD8T	37.8	0.745682	0.901602	0.367268	0.693636	coiled-coil domain containing 8 [Source:HGNC Symbol;Acc:HGNC:3649]
ENSSSCG00000010283	SPOCK2	1.67231	CD21pB	16469.3	0.329216	2.04214	0.0411375	0.132062	SPARC/osteonectin, cwcv and kazal like domains proteoglycan 2 [Source:HGNC Symbol;Acc:HGNC:13564]
ENSSSCG00000000064	ACO2	1.67226	SWC6gdT	6306.33	0.244571	2.74873	0.00598267	0.0219358	aconitate hydratase, mitochondrial precursor [Source:RefSeq peptide;Acc:NP_999119]
ENSSSCG00000015056	REXO2	1.67224	CD8T	1048.27	0.188098	3.5739	0.000351702	0.00218769	RNA exonuclease 2 [Source:HGNC Symbol;Acc:HGNC:17851]
ENSSSCG00000024604	ATAT1	1.67223	SWC6gdT	155.8	0.536099	1.25393	0.209868	0.401712	alpha-tubulin N-acetyltransferase 1 [Source:RefSeq peptide;Acc:NP_1116595]
ENSSSCG00000030030	FBXO18	1.67222	Myeloid	1930.8	0.257301	2.61258	0.00898617	0.0272892	F-box protein, helicase, 18 [Source:HGNC Symbol;Acc:HGNC:1362]
ENSSSCG00000023929	TXNRD3	1.67221	CD21pB	499.6	0.18826	3.57066	0.00035608	0.00252139	thioredoxin reductase 3 [Source:HGNC Symbol;Acc:HGNC:2667]
ENSSSCG00000024096	RIPK2	1.67219	CD4CD8T	867	0.219552	3.06163	0.00220133	0.0142994	receptor interacting serine/threonine kinase 2 [Source:HGNC Symbol;Acc:HGNC:12]
ENSSSCG00000005349	GRHPR	1.67216	CD8T	795.467	0.369488	1.81916	0.0688871	0.168717	glyoxylate and hydroxypyruvate reductase [Source:HGNC Symbol;Acc:HGNC:457]
ENSSSCG00000027224	PCBP1	1.67213	CD21nB	9568.53	0.249212	2.697	0.00699664	0.0359147	poly(rC) binding protein 1 [Source:HGNC Symbol;Acc:HGNC:8647]
ENSSSCG00000021634	PPP1R8	1.67208	CD8T	2112.47	0.304953	2.20386	0.0275339	0.0817988	nuclear inhibitor of protein phosphatase 1 [Source:RefSeq peptide;Acc:NP_123343]
ENSSSCG00000025631	ENSSSCG00000025631	1.67207	SWC6gdT	4841.6	0.196421	3.42157	0.000622613	0.00337534
ENSSSCG00000029163	BCAT1	1.67206	CD4CD8T	2368.33	0.288685	2.32802	0.0199108	0.0816395	branched chain amino acid transaminase 1 [Source:HGNC Symbol;Acc:HGNC:976]
ENSSSCG00000030505	PLEKHN1	1.67201	CD4CD8T	53.0667	1.07198	0.626892	0.53073	0.895895	pleckstrin homology domain containing N1 [Source:HGNC Symbol;Acc:HGNC:25284]
ENSSSCG00000016970	ENSSSCG00000016970	1.67195	CD8T	1919.4	0.247934	2.71019	0.00672447	0.0261016	survival motor neuron protein [Source:RefSeq peptide;Acc:NP_112427]
ENSSSCG00000004423	TUBE1	1.67194	NK	184.4	0.820075	0.819364	0.412579	0.854077	tubulin epsilon 1 [Source:HGNC Symbol;Acc:HGNC:2775]
ENSSSCG00000012452	SH3BGRL	1.67193	CD21pB	2769.87	0.299927	2.24032	0.0250702	0.0893312	SH3 domain binding glutamate rich protein like [Source:HGNC Symbol;Acc:HGNC:1823]
ENSSSCG00000014556	BET1L	1.67181	CD4T	3180.47	0.198311	3.38767	0.000704896	0.00508309	Bet1 golgi vesicular membrane trafficking protein like [Source:HGNC Symbol;Acc:HGNC:19348]
ENSSSCG00000000290	COPZ1	1.67179	Myeloid	5534.2	0.244598	2.74652	0.00602311	0.0190105	coatomer protein complex subunit zeta 1 [Source:HGNC Symbol;Acc:HGNC:2243]
ENSSSCG00000016323	COPS8	1.67176	CD4T	2662.67	0.332199	2.02217	0.0431584	0.132531	COP9 signalosome subunit 8 [Source:HGNC Symbol;Acc:HGNC:24335]
ENSSSCG00000037121	KIAA319L	1.67176	SWC6gdT	958.6	0.230231	2.91778	0.00352535	0.0141038	KIAA319 like [Source:HGNC Symbol;Acc:HGNC:371]
ENSSSCG00000034014	MRPL4	1.67174	CD21pB	1215	0.26343	2.54995	0.0107737	0.0451843	39S ribosomal protein L4, mitochondrial isoform 1 [Source:RefSeq peptide;Acc:NP_123488]
ENSSSCG00000035829	KMT5C	1.67173	SWC6gdT	373.867	0.3497	1.92088	0.0547473	0.133221	lysine methyltransferase 5C [Source:HGNC Symbol;Acc:HGNC:2845]
ENSSSCG00000030547	PIP5K1A	1.67172	CD8T	2389.4	0.161864	4.14992	3.32585e-05	0.000288527	phosphatidylinositol 4-phosphate 5-kinase type-1 alpha [Source:RefSeq peptide;Acc:NP_123138]
ENSSSCG00000010821	EPRS	1.67167	NK	3402.4	0.224724	2.98889	0.00279997	0.021338	glutamyl-prolyl-tRNA synthetase [Source:HGNC Symbol;Acc:HGNC:3418]
ENSSSCG00000036603	ENSSSCG00000036603	1.67167	CD4T	2014.33	0.211998	3.16827	0.00153349	0.00976598	battenin [Source:RefSeq peptide;Acc:NP_116522]
ENSSSCG00000005043	DDHD1	1.67166	CD21pB	613.2	0.292273	2.29806	0.0215582	0.0794704	DDHD domain containing 1 [Source:HGNC Symbol;Acc:HGNC:19714]
ENSSSCG00000015136	UBASH3B	1.67164	CD4CD8T	2455.07	0.268632	2.50024	0.012411	0.0570933	ubiquitin associated and SH3 domain containing B [Source:HGNC Symbol;Acc:HGNC:29884]
ENSSSCG00000011797	TBCCD1	1.67156	NK	652.933	0.23917	2.80789	0.00498678	0.0338484	TBCC domain-containing protein 1 [Source:RefSeq peptide;Acc:NP_123398]
ENSSSCG00000037100	OPA3	1.67153	CD21nB	367.267	0.422755	1.58845	0.112184	0.308838	OPA3, outer mitochondrial membrane lipid metabolism regulator [Source:HGNC Symbol;Acc:HGNC:8142]
ENSSSCG00000013446	SCAMP4	1.67151	CD8T	1685.33	0.187011	3.59076	0.000329721	0.00206673	secretory carrier membrane protein 4 [Source:HGNC Symbol;Acc:HGNC:3385]
ENSSSCG00000036978	ENSSSCG00000036978	1.67149	CD4T	186.667	0.785262	0.855113	0.392489	0.692684
ENSSSCG00000036832	STK40	1.67148	CD21pB	2600.8	0.170825	3.9308	8.46639e-05	0.000721597	serine/threonine kinase 4 [Source:HGNC Symbol;Acc:HGNC:21373]
ENSSSCG00000028113	CAPZA2	1.67147	CD8T	4053.87	0.307531	2.18343	0.0290039	0.0853269	F-actin-capping protein subunit alpha-2 [Source:UniProtKB/Swiss-Prot;Acc:Q29221]
ENSSSCG00000036855	SLC25A36	1.67145	CD4CD8T	3494.93	0.361427	1.85778	0.0632005	0.195344	solute carrier family 25 member 36 [Source:RefSeq peptide;Acc:NP_1231722]
ENSSSCG00000026055	PRIM1	1.67145	CD21pB	718.6	0.320234	2.09674	0.0360166	0.119959	DNA primase small subunit [Source:RefSeq peptide;Acc:NP_123598]
ENSSSCG00000033506	KCTD21	1.6714	CD4T	78.9333	0.609158	1.10218	0.270382	0.528986	potassium channel tetramerization domain containing 21 [Source:HGNC Symbol;Acc:HGNC:27452]
ENSSSCG00000003643	SF3A3	1.67139	CD21nB	3997.33	0.196216	3.42166	0.000622398	0.00469279	splicing factor 3a subunit 3 [Source:HGNC Symbol;Acc:HGNC:1767]
ENSSSCG00000007469	PTPN1	1.67134	NK	5961.07	0.309394	2.16986	0.0300173	0.1388	tyrosine-protein phosphatase non-receptor type 1 [Source:RefSeq peptide;Acc:NP_11696]
ENSSSCG00000004569	LACTB	1.67133	CD21pB	834.067	0.214314	3.13246	0.00173348	0.00975207	serine beta-lactamase-like protein LACTB, mitochondrial [Source:RefSeq peptide;Acc:NP_123291]
ENSSSCG00000016118	CYP2A1	1.67132	Myeloid	631.133	0.312135	2.15074	0.0314964	0.0847236	cytochrome P45, family 2, subfamily A, polypeptide 1 [Source:RefSeq peptide;Acc:NP_132738]
ENSSSCG00000016216	TUBA4A	1.67129	CD8T	5232.67	0.189334	3.54553	0.00039182	0.00239929	tubulin alpha 4a [Source:HGNC Symbol;Acc:HGNC:1247]
ENSSSCG00000012359	ENSSSCG00000012359	1.67125	SWC6gdT	247.333	0.353348	1.8997	0.0574727	0.138635
ENSSSCG00000038617	PCMTD2	1.67112	CD21nB	3171.8	0.1549	4.33261	1.47353e-05	0.000174751	protein-L-isoaspartate (D-aspartate) O-methyltransferase domain containing 2 [Source:HGNC Symbol;Acc:HGNC:15882]
ENSSSCG00000021418	LSS	1.67108	CD8T	2196.4	0.310079	2.16423	0.0304471	0.0888961	lanosterol synthase [Source:HGNC Symbol;Acc:HGNC:678]
ENSSSCG00000001571	MTCH1	1.67108	CD21nB	4159.13	0.16022	4.18847	2.80843e-05	0.000309699	mitochondrial carrier homolog 1 isoform 1 [Source:RefSeq peptide;Acc:NP_123195]
ENSSSCG00000013523	SAFB2	1.67107	CD4CD8T	4547.07	0.343454	1.95388	0.050715	0.165317	scaffold attachment factor B2 [Source:HGNC Symbol;Acc:HGNC:2165]
ENSSSCG00000033883	ENSSSCG00000033883	1.67102	CD4CD8T	77.8	0.468209	1.43316	0.151811	0.370033
ENSSSCG00000022837	TMUB2	1.67101	CD8T	1395.4	0.20562	3.26335	0.00110103	0.00577762	transmembrane and ubiquitin like domain containing 2 [Source:HGNC Symbol;Acc:HGNC:28459]
ENSSSCG00000027196	ENSSSCG00000027196	1.67101	Myeloid	17602.6	0.143795	4.66643	3.06472e-06	1.66301e-05
ENSSSCG00000037131	CLTA	1.67094	CD8T	3488.33	0.350392	1.91482	0.055515	0.142286	clathrin light chain A [Source:HGNC Symbol;Acc:HGNC:29]
ENSSSCG00000038514	DDAH2	1.67092	SWC6gdT	99.8	0.485723	1.38128	0.167194	0.332558	dimethylarginine dimethylaminohydrolase 2 [Source:HGNC Symbol;Acc:HGNC:2716]
ENSSSCG00000017955	MPDU1	1.67092	NK	1158.6	0.360233	1.86245	0.0625395	0.23918	mannose-P-dolichol utilization defect 1 protein [Source:RefSeq peptide;Acc:NP_13884]
ENSSSCG00000040855	C5orf51	1.67091	Myeloid	725.467	0.348531	1.92495	0.0542356	0.136133	chromosome 5 open reading frame 51 [Source:HGNC Symbol;Acc:HGNC:2775]
ENSSSCG00000033591	CHD9	1.67089	NK	1428.67	0.708762	0.946573	0.343856	0.7678	chromodomain helicase DNA binding protein 9 [Source:HGNC Symbol;Acc:HGNC:2571]
ENSSSCG00000009460	DIS3	1.67088	CD4CD8T	1271.87	0.255331	2.62749	0.00860169	0.0425658	DIS3 homolog, exosome endoribonuclease and 3'-5' exoribonuclease [Source:HGNC Symbol;Acc:HGNC:264]
ENSSSCG00000013028	ESRRA	1.67087	CD21nB	1291.8	0.22945	2.92382	0.00345762	0.0202946	steroid hormone receptor ERR1 [Source:RefSeq peptide;Acc:NP_1163992]
ENSSSCG00000003432	KIAA213	1.67079	CD21nB	1534.47	0.326142	2.05675	0.03971	0.139027	KIAA213 [Source:HGNC Symbol;Acc:HGNC:28513]
ENSSSCG00000028466	UTP3	1.67077	CD8T	957	0.288849	2.3222	0.0202223	0.0640467	something about silencing protein 1 [Source:RefSeq peptide;Acc:NP_113637]
ENSSSCG00000010118	HIRA	1.67076	CD4T	2398	0.211641	3.16935	0.00152782	0.00975891	histone cell cycle regulator [Source:HGNC Symbol;Acc:HGNC:4916]
ENSSSCG00000011301	ZDHHC3	1.67072	CD4CD8T	2015.87	0.146827	4.56807	4.92238e-06	7.15838e-05	zinc finger DHHC-type containing 3 [Source:HGNC Symbol;Acc:HGNC:1847]
ENSSSCG00000040922	IP6K2	1.6707	CD8T	1008.27	0.233271	2.87519	0.00403781	0.0170479	inositol hexakisphosphate kinase 2 [Source:HGNC Symbol;Acc:HGNC:17313]
ENSSSCG00000029367	CARD6	1.67069	CD4T	1271	0.256166	2.6182	0.00883941	0.0393445	caspase recruitment domain family member 6 [Source:HGNC Symbol;Acc:HGNC:16394]
ENSSSCG00000012912	TBC1D1C	1.67068	CD21pB	6329.8	0.231063	2.90261	0.00370069	0.0185257	TBC1 domain family member 1C [Source:HGNC Symbol;Acc:HGNC:2472]
ENSSSCG00000029954	THRAP3	1.67067	CD21pB	7355	0.27677	2.42322	0.0153836	0.0599572	thyroid hormone receptor associated protein 3 [Source:HGNC Symbol;Acc:HGNC:22964]
ENSSSCG00000032029	PPP2R3B	1.67067	SWC6gdT	498.6	0.329315	2.03655	0.0416948	0.106704	protein phosphatase 2 regulatory subunit B''beta [Source:HGNC Symbol;Acc:HGNC:13417]
ENSSSCG00000031991	GLRX2	1.67066	CD8T	437.933	0.361431	1.85557	0.0635148	0.158343	glutaredoxin 2 [Source:RefSeq peptide;Acc:NP_123646]
ENSSSCG00000008668	RBAK	1.6706	SWC6gdT	570.067	0.283195	2.36797	0.0178861	0.053192	RB associated KRAB zinc finger [Source:HGNC Symbol;Acc:HGNC:1768]
ENSSSCG00000012913	PPP1CA	1.67059	NK	8496.67	0.401563	1.66994	0.0949311	0.326947	serine/threonine-protein phosphatase PP1-alpha catalytic subunit [Source:RefSeq peptide;Acc:NP_13824]
ENSSSCG00000021956	LY75	1.67058	CD8T	1128.6	0.393738	1.70311	0.0885479	0.205358	lymphocyte antigen 75 precursor [Source:RefSeq peptide;Acc:NP_1171875]
ENSSSCG00000000406	PTGES3	1.67056	CD8T	3062.93	0.325085	2.06272	0.039139	0.108263	prostaglandin E synthase 3 [Source:HGNC Symbol;Acc:HGNC:1649]
ENSSSCG00000001792	EFL1	1.67053	CD4CD8T	1399.27	0.16506	4.06238	4.85755e-05	0.000548667	elongation factor like GTPase 1 [Source:HGNC Symbol;Acc:HGNC:25789]
ENSSSCG00000021310	ENSSSCG00000021310	1.67053	CD4CD8T	448.733	0.214225	3.13004	0.00174785	0.0119194
ENSSSCG00000026230	SRP19	1.67052	CD8T	1958.2	0.34989	1.91638	0.0553173	0.141907	signal recognition particle 19 [Source:HGNC Symbol;Acc:HGNC:113]
ENSSSCG00000033524	KRR1	1.67042	SWC6gdT	1486.87	0.217167	3.08712	0.00202105	0.00893007	KRR1, small subunit processome component homolog [Source:HGNC Symbol;Acc:HGNC:5176]
ENSSSCG00000023026	CLCN5	1.6704	NK	102.8	0.813213	0.824389	0.409719	0.850131	H(+)/Cl(-) exchange transporter 5 [Source:RefSeq peptide;Acc:NP_99934]
ENSSSCG00000033849	CD37	1.67039	SWC6gdT	9552.73	0.215622	3.1091	0.00187657	0.00839368	CD37 molecule [Source:HGNC Symbol;Acc:HGNC:1666]
ENSSSCG00000008040	TSC2	1.67037	CD4T	1964.07	0.288948	2.32003	0.0203391	0.0741069	TSC complex subunit 2 [Source:HGNC Symbol;Acc:HGNC:12363]
ENSSSCG00000010801	CDC73	1.67037	NK	1587.27	0.19254	3.4817	0.000498246	0.00509815	cell division cycle 73 [Source:HGNC Symbol;Acc:HGNC:16783]
ENSSSCG00000028288	PRPF38A	1.67033	CD21nB	1913.07	0.336359	1.99291	0.0462714	0.156808	pre-mRNA processing factor 38A [Source:HGNC Symbol;Acc:HGNC:2593]
ENSSSCG00000033736	ENSSSCG00000033736	1.67025	CD8T	218.8	0.398771	1.6808	0.0928024	0.212817
ENSSSCG00000009528	TPP2	1.67024	CD4T	2471.2	0.196236	3.41546	0.000636734	0.00469545	tripeptidyl peptidase 2 [Source:HGNC Symbol;Acc:HGNC:1216]
ENSSSCG00000015383	RAPGEF5	1.67021	NK	170.8	1.07663	0.622506	0.533609	0.998875	Rap guanine nucleotide exchange factor 5 [Source:HGNC Symbol;Acc:HGNC:16862]
ENSSSCG00000014296	ENSSSCG00000014296	1.67013	CD21pB	2726.53	0.226113	2.96371	0.00303958	0.0157447	Voltage-dependent anion-selective channel protein 1 [Source:UniProtKB/Swiss-Prot;Acc:Q9MZ16]
ENSSSCG00000016911	MTREX	1.67012	CD4CD8T	3237.73	0.248654	2.695	0.00703892	0.0364283	Mtr4 exosome RNA helicase [Source:HGNC Symbol;Acc:HGNC:18734]
ENSSSCG00000006501	SSR2	1.67012	Myeloid	19647.6	0.243561	2.75135	0.0059351	0.0187531	signal sequence receptor subunit 2 [Source:HGNC Symbol;Acc:HGNC:11324]
ENSSSCG00000002050	DAD1	1.67011	NK	2579.53	0.455685	1.47056	0.14141	0.431123	Dolichyl-diphosphooligosaccharide--protein glycosyltransferase subunit DAD1 [Source:UniProtKB/Swiss-Prot;Acc:Q2936]
ENSSSCG00000004432	HDAC2	1.67008	CD21pB	4152.27	0.209463	3.19904	0.00137887	0.00798891	histone deacetylase 2 [Source:HGNC Symbol;Acc:HGNC:4853]
ENSSSCG00000003572	SYTL1	1.67007	CD4CD8T	1450.67	0.286867	2.33583	0.0195	0.0802488	synaptotagmin like 1 [Source:HGNC Symbol;Acc:HGNC:15584]
ENSSSCG00000040470	RPS2	1.67004	SWC6gdT	113338	0.119005	5.63037	1.79824e-08	3.63839e-07	4S ribosomal protein S2 [Source:RefSeq peptide;Acc:NP_1123426]
ENSSSCG00000015729	TSN	1.67001	CD8T	2791.07	0.250336	2.67643	0.00744107	0.0284	translin [Source:HGNC Symbol;Acc:HGNC:12379]
ENSSSCG00000008192	TMEM131	1.67001	CD21nB	4591.67	0.194381	3.44686	0.000567133	0.00433796	transmembrane protein 131 [Source:HGNC Symbol;Acc:HGNC:3366]
ENSSSCG00000027595	ENSSSCG00000027595	1.67	CD21pB	216.4	0.550089	1.21798	0.22323	0.471763
ENSSSCG00000027676	ENSSSCG00000027676	1.67	CD21nB	6155.2	0.332526	2.01487	0.0439187	0.150545	nucleolar protein 56 [Source:RefSeq peptide;Acc:NP_1231234]
ENSSSCG00000030373	ENSSSCG00000030373	1.66999	CD8T	1865.8	0.326677	2.05091	0.0402753	0.110554	methyltransferase-like protein 9 precursor [Source:RefSeq peptide;Acc:NP_123296]
ENSSSCG00000004391	CEP57L1	1.66998	CD21pB	86.9333	0.505436	1.32556	0.184987	0.411971	centrosomal protein 57 like 1 [Source:HGNC Symbol;Acc:HGNC:21561]
ENSSSCG00000004700	PDIA3	1.66995	CD4T	21490.5	0.19159	3.49679	0.000470885	0.00363142	protein disulfide-isomerase A3 precursor [Source:RefSeq peptide;Acc:NP_118241]
ENSSSCG00000033750	SH2D4A	1.6699	CD8T	140.4	1.07268	0.624508	0.532294	0.833893	SH2 domain containing 4A [Source:HGNC Symbol;Acc:HGNC:2612]
ENSSSCG00000002508	SETD3	1.66987	NK	3081.93	0.273672	2.44772	0.0143764	0.0784497	SET domain containing 3 [Source:HGNC Symbol;Acc:HGNC:2493]
ENSSSCG00000005038	PSMC6	1.66987	NK	3785.87	0.328614	2.03846	0.0415036	0.175519	proteasome 26S subunit, ATPase 6 [Source:HGNC Symbol;Acc:HGNC:9553]
ENSSSCG00000001838	POLG	1.66987	CD4CD8T	2407.67	0.238611	2.80736	0.00499487	0.0277412	DNA polymerase gamma, catalytic subunit [Source:HGNC Symbol;Acc:HGNC:9179]
ENSSSCG00000015938	SSB	1.66987	SWC6gdT	7340.67	0.243755	2.74811	0.00599405	0.0219637	Sjogren syndrome antigen B [Source:HGNC Symbol;Acc:HGNC:11316]
ENSSSCG00000008600	PUM2	1.66985	CD4CD8T	6980.6	0.184011	3.64028	0.000272343	0.00245616	pumilio RNA binding family member 2 [Source:HGNC Symbol;Acc:HGNC:14958]
ENSSSCG00000004050	WTAP	1.66983	NK	5217.93	0.216094	3.09971	0.0019371	0.0158454	pre-mRNA-splicing regulator WTAP isoform 1 [Source:RefSeq peptide;Acc:NP_123117]
ENSSSCG00000033602	UBE2K	1.66977	Myeloid	1658.47	0.263496	2.54187	0.0110261	0.0328917	ubiquitin-conjugating enzyme E2 K [Source:RefSeq peptide;Acc:NP_172139]
ENSSSCG00000025565	ENSSSCG00000025565	1.66977	SWC6gdT	2718.47	0.184201	3.63606	0.000276845	0.0017279
ENSSSCG00000012424	ABCB7	1.66975	CD21pB	2066.6	0.261234	2.56379	0.0103535	0.0436986	ATP binding cassette subfamily B member 7 [Source:HGNC Symbol;Acc:HGNC:48]
ENSSSCG00000036383	LGALS3BP	1.66973	CD4CD8T	2115.8	0.440345	1.52093	0.128278	0.328411	galectin 3 binding protein [Source:HGNC Symbol;Acc:HGNC:6564]
ENSSSCG00000023318	MARS	1.66973	NK	2681.67	0.268471	2.4946	0.0126101	0.0707355	methionyl-tRNA synthetase [Source:HGNC Symbol;Acc:HGNC:6898]
ENSSSCG00000017275	NOL11	1.66971	NK	1122.87	0.350064	1.91312	0.0557332	0.219054	nucleolar protein 11 [Source:HGNC Symbol;Acc:HGNC:24557]
ENSSSCG00000009910	RNF1	1.66967	NK	8021.87	0.217571	3.07793	0.00208444	0.0168171	ring finger protein 1 [Source:HGNC Symbol;Acc:HGNC:155]
ENSSSCG00000017289	DDX42	1.66967	CD8T	4761.13	0.231081	2.89797	0.00375582	0.016002	DEAD-box helicase 42 [Source:HGNC Symbol;Acc:HGNC:18676]
ENSSSCG00000034714	OTULIN	1.66966	CD21pB	3278.13	0.208827	3.20677	0.00134236	0.00780848	OTU deubiquitinase with linear linkage specificity [Source:HGNC Symbol;Acc:HGNC:25118]
ENSSSCG00000011350	CCDC51	1.66965	CD8T	578.533	0.275623	2.4296	0.0151157	0.0504947	coiled-coil domain containing 51 [Source:HGNC Symbol;Acc:HGNC:25714]
ENSSSCG00000006645	SETDB1	1.66964	CD21pB	2119.67	0.386336	1.73331	0.0830408	0.227157	SET domain bifurcated 1 [Source:HGNC Symbol;Acc:HGNC:1761]
ENSSSCG00000010247	DDX21	1.66963	CD4CD8T	3041.6	0.198441	3.37444	0.000739655	0.00582216	DExD-box helicase 21 [Source:HGNC Symbol;Acc:HGNC:2744]
ENSSSCG00000017733	C17orf75	1.66962	SWC6gdT	1486.4	0.171696	3.90005	9.61747e-05	0.00069153	protein Njmu-R1 [Source:RefSeq peptide;Acc:NP_118249]
ENSSSCG00000002411	GTF2A1	1.66962	NK	810.4	0.288658	2.31976	0.0203541	0.103678	general transcription factor IIA subunit 1 [Source:HGNC Symbol;Acc:HGNC:4646]
ENSSSCG00000023498	HSPB6	1.6696	CD8T	136.067	0.331137	2.02213	0.0431624	0.116599	heat shock protein family B (small) member 6 [Source:HGNC Symbol;Acc:HGNC:26511]
ENSSSCG00000003301	PPP6R1	1.66959	CD8T	4380.6	0.203985	3.28252	0.00102885	0.00544646	protein phosphatase 6 regulatory subunit 1 [Source:HGNC Symbol;Acc:HGNC:29195]
ENSSSCG00000003743	GALNT1	1.66959	NK	3190.53	0.276101	2.42514	0.0153023	0.0827265	polypeptide N-acetylgalactosaminyltransferase 1 [Source:HGNC Symbol;Acc:HGNC:4123]
ENSSSCG00000023304	SRRM2	1.66958	NK	28178.3	0.756299	0.885333	0.375977	0.808823	serine/arginine repetitive matrix protein 2 [Source:RefSeq peptide;Acc:NP_1231474]
ENSSSCG00000037572	EPSTI1	1.66957	CD4T	1490.2	0.332922	2.01118	0.0443061	0.135037	epithelial stromal interaction 1 [Source:HGNC Symbol;Acc:HGNC:16465]
ENSSSCG00000021478	CWC25	1.66956	SWC6gdT	1057.8	0.188774	3.54687	0.000389842	0.0022837	pre-mRNA-splicing factor CWC25 homolog [Source:RefSeq peptide;Acc:NP_1231581]
ENSSSCG00000013776	DDX39A	1.66948	CD21nB	3216.73	0.309789	2.16109	0.0306882	0.113775	DExD-box helicase 39A [Source:HGNC Symbol;Acc:HGNC:17821]
ENSSSCG00000006552	HAX1	1.66947	CD21nB	603.133	0.293399	2.28176	0.0225034	0.0894142	HCLS1 associated protein X-1 [Source:HGNC Symbol;Acc:HGNC:16915]
ENSSSCG00000003630	AGO3	1.66937	CD4T	8615.87	0.241831	2.76794	0.00564119	0.0277511	protein argonaute-3 [Source:RefSeq peptide;Acc:NP_118193]
ENSSSCG00000028346	SAMM5	1.66932	CD21nB	1567.33	0.261991	2.55472	0.0106272	0.0501569	SAMM5 sorting and assembly machinery component [Source:HGNC Symbol;Acc:HGNC:24276]
ENSSSCG00000038766	MAD1L1	1.66929	CD8T	1001.13	0.246854	2.71127	0.00670261	0.0260523	mitotic arrest deficient 1 like 1 [Source:HGNC Symbol;Acc:HGNC:6762]
ENSSSCG00000038367	FBXO46	1.66929	CD8T	448.4	0.415782	1.6097	0.107463	0.239197	F-box protein 46 [Source:HGNC Symbol;Acc:HGNC:2569]
ENSSSCG00000009910	RNF1	1.66924	CD4T	8021.87	0.155581	4.30153	1.6962e-05	0.000203259	ring finger protein 1 [Source:HGNC Symbol;Acc:HGNC:155]
ENSSSCG00000010520	MMS19	1.66921	CD21pB	2750.07	0.236944	2.82435	0.00473768	0.0228706	MMS19 homolog, cytosolic iron-sulfur assembly component [Source:HGNC Symbol;Acc:HGNC:13824]
ENSSSCG00000030294	ZNF398	1.66916	SWC6gdT	579.667	0.182266	3.67131	0.000241311	0.00153579	zinc finger protein 398 [Source:HGNC Symbol;Acc:HGNC:18373]
ENSSSCG00000002352	ZNF41	1.66912	NK	927.467	0.317767	2.1057	0.0352305	0.156799	zinc finger protein 41 [Source:HGNC Symbol;Acc:HGNC:2144]
ENSSSCG00000009113	METTL14	1.66912	NK	1549.07	0.429634	1.55742	0.119371	0.381453	methyltransferase like 14 [Source:HGNC Symbol;Acc:HGNC:2933]
ENSSSCG00000038067	ENSSSCG00000038067	1.66911	CD21nB	526	0.644586	1.03805	0.299245	0.642447
ENSSSCG00000009128	ENSSSCG00000009128	1.66911	NK	1273.53	0.292034	2.29121	0.021951	0.10997
ENSSSCG00000038631	TCFL5	1.66909	CD4CD8T	761.2	0.283168	2.36288	0.0181333	0.0760501	transcription factor like 5 [Source:HGNC Symbol;Acc:HGNC:11646]
ENSSSCG00000038085	LEPROTL1	1.66908	NK	2786.53	0.50499	1.32493	0.185193	0.517634	leptin receptor overlapping transcript like 1 [Source:HGNC Symbol;Acc:HGNC:6555]
ENSSSCG00000037481	SYF2	1.66906	Myeloid	3742.73	0.151482	4.41674	1.00199e-05	5.03995e-05	SYF2 pre-mRNA splicing factor [Source:HGNC Symbol;Acc:HGNC:19824]
ENSSSCG00000002771	EDC4	1.66898	CD4CD8T	2944.8	0.214139	3.12406	0.00178373	0.0121214	enhancer of mRNA decapping 4 [Source:HGNC Symbol;Acc:HGNC:17157]
ENSSSCG00000010188	ABCB1	1.66898	NK	957.8	0.314954	2.12405	0.0336661	0.151576	ATP binding cassette subfamily B member 1 [Source:HGNC Symbol;Acc:HGNC:41]
ENSSSCG00000013638	ILF3	1.66891	SWC6gdT	9395.27	0.181013	3.6954	0.000219544	0.00141506	interleukin enhancer binding factor 3 [Source:HGNC Symbol;Acc:HGNC:638]
ENSSSCG00000013893	ARRDC2	1.66891	CD4T	4838.27	0.20375	3.28297	0.00102719	0.00699178	arrestin domain containing 2 [Source:HGNC Symbol;Acc:HGNC:25225]
ENSSSCG00000008218	RNF103	1.6689	CD4CD8T	1601.8	0.169971	3.93538	8.30635e-05	0.00087138	ring finger protein 13 [Source:HGNC Symbol;Acc:HGNC:12859]
ENSSSCG00000035152	TEF	1.66888	SWC6gdT	127.4	0.439008	1.52362	0.127604	0.267437	TEF, PAR bZIP transcription factor [Source:HGNC Symbol;Acc:HGNC:11722]
ENSSSCG00000014338	HSPA9	1.66888	CD21nB	6679.53	0.201943	3.31221	0.000925623	0.00659847	heat shock protein family A (Hsp7) member 9 [Source:HGNC Symbol;Acc:HGNC:5244]
ENSSSCG00000001382	DDR1	1.66887	CD4CD8T	131.8	0.447275	1.49544	0.1348	0.339745	epithelial discoidin domain-containing receptor 1 precursor [Source:RefSeq peptide;Acc:NP_1116577]
ENSSSCG00000017817	PRPF8	1.66884	CD8T	11911.7	0.16505	4.05234	5.07081e-05	0.000414679	pre-mRNA processing factor 8 [Source:HGNC Symbol;Acc:HGNC:1734]
ENSSSCG00000011435	TWF2	1.66881	CD8T	5586.6	0.34923	1.9151	0.0554797	0.14226	twinfilin actin binding protein 2 [Source:HGNC Symbol;Acc:HGNC:9621]
ENSSSCG00000000635	ENSSSCG00000000635	1.6688	NK	713.067	0.42272	1.58215	0.113616	0.368911
ENSSSCG00000039209	ENSSSCG00000039209	1.66878	CD4CD8T	183.267	0.660165	1.01305	0.311036	0.613945
ENSSSCG00000001423	NELFE	1.66876	CD8T	1364.33	0.251281	2.66141	0.00778144	0.0294332	negative elongation factor E [Source:RefSeq peptide;Acc:NP_195295]
ENSSSCG00000002379	ENSSSCG00000002379	1.66871	CD21pB	384.067	0.28596	2.33846	0.0193633	0.0729011	acylphosphatase-1 isoform 1 [Source:RefSeq peptide;Acc:NP_1177127]
ENSSSCG00000010576	NOLC1	1.66868	CD8T	3684.6	0.210783	3.17238	0.00151195	0.00752544	nucleolar and coiled-body phosphoprotein 1 [Source:HGNC Symbol;Acc:HGNC:1568]
ENSSSCG00000005659	ZER1	1.66868	Myeloid	804.533	0.290748	2.29987	0.0214557	0.0603375	protein zer-1 homolog [Source:RefSeq peptide;Acc:NP_1231415]
ENSSSCG00000021270	THAP2	1.66867	Myeloid	273.333	0.367988	1.81709	0.069203	0.167801	THAP domain containing 2 [Source:HGNC Symbol;Acc:HGNC:2854]
ENSSSCG00000012583	ACSL4	1.66866	CD21pB	3489.13	0.247489	2.70177	0.00689715	0.0314057	long-chain-fatty-acid--CoA ligase 4 [Source:RefSeq peptide;Acc:NP_133783]
ENSSSCG00000039185	EPB41L5	1.66864	CD8T	451.467	0.354833	1.8844	0.0595116	0.149945	erythrocyte membrane protein band 4.1 like 5 [Source:HGNC Symbol;Acc:HGNC:19819]
ENSSSCG00000032668	PRR12	1.66861	CD4CD8T	2246.47	0.343777	1.94488	0.0517895	0.167833	proline rich 12 [Source:HGNC Symbol;Acc:HGNC:29217]
ENSSSCG00000008870	GUCY1B1	1.6686	CD21pB	212.733	0.448088	1.49213	0.135666	0.326238	guanylate cyclase soluble subunit beta-1 [Source:RefSeq peptide;Acc:NP_11842]
ENSSSCG00000023603	ENSSSCG00000023603	1.66858	CD21nB	540.333	0.393117	1.70071	0.088997	0.259953
ENSSSCG00000007337	CTNNBL1	1.66857	NK	2757.53	0.283509	2.35821	0.0183631	0.0956722	beta-catenin-like protein 1 [Source:RefSeq peptide;Acc:NP_132689]
ENSSSCG00000034414	FAM192A	1.66855	CD8T	2329.27	0.206375	3.23949	0.00119742	0.0061946	family with sequence similarity 192 member A [Source:HGNC Symbol;Acc:HGNC:29856]
ENSSSCG00000009680	EXTL3	1.66853	CD8T	1025	0.239864	2.78714	0.00531761	0.0214889	exostosin like glycosyltransferase 3 [Source:HGNC Symbol;Acc:HGNC:3518]
ENSSSCG00000004324	LYRM2	1.66852	CD21pB	405.2	0.375562	1.78004	0.0750697	0.210804	LYR motif containing 2 [Source:HGNC Symbol;Acc:HGNC:25229]
ENSSSCG00000035666	ENSSSCG00000035666	1.66851	CD4CD8T	1968.13	0.328152	2.03719	0.0416307	0.143508
ENSSSCG00000022545	CALM3	1.66851	CD4CD8T	6821.67	0.208973	3.19901	0.00137899	0.00981232	calmodulin [Source:RefSeq peptide;Acc:NP_1231138]
ENSSSCG00000032085	CACTIN	1.66849	CD21nB	1323.87	0.190601	3.50729	0.000452688	0.00357541	cactin, spliceosome C complex subunit [Source:HGNC Symbol;Acc:HGNC:29938]
ENSSSCG00000000034	TTLL12	1.66849	CD8T	3292.6	0.18583	3.59734	0.000321487	0.00202626	tubulin tyrosine ligase like 12 [Source:HGNC Symbol;Acc:HGNC:28974]
ENSSSCG00000010211	CCDC6	1.66843	Myeloid	1644.13	0.327334	2.04205	0.0411462	0.107003	coiled-coil domain containing 6 [Source:HGNC Symbol;Acc:HGNC:18782]
ENSSSCG00000011733	IFT8	1.6684	NK	955.533	0.478925	1.39563	0.162825	0.473627	intraflagellar transport 8 [Source:HGNC Symbol;Acc:HGNC:29262]
ENSSSCG00000032031	QARS	1.6684	CD21pB	8659.87	0.186468	3.58454	0.000337678	0.00241163	glutaminyl-tRNA synthetase [Source:HGNC Symbol;Acc:HGNC:9751]
ENSSSCG00000016563	TMEM29	1.6684	CD4CD8T	901.333	0.260345	2.56735	0.0102479	0.0490229	transmembrane protein 29 [Source:HGNC Symbol;Acc:HGNC:21898]
ENSSSCG00000001912	PML	1.66838	CD4CD8T	3843.6	0.26298	2.54158	0.0110354	0.051978	promyelocytic leukemia [Source:HGNC Symbol;Acc:HGNC:9113]
ENSSSCG00000017566	ACSF2	1.66835	CD8T	5305.47	0.147763	4.5231	6.09396e-06	6.49718e-05	acyl-CoA synthetase family member 2 [Source:HGNC Symbol;Acc:HGNC:2611]
ENSSSCG00000001554	SRPK1	1.66832	SWC6gdT	3616.2	0.29091	2.29736	0.0215983	0.0621968	SRSF protein kinase 1 [Source:RefSeq peptide;Acc:NP_1137585]
ENSSSCG00000001994	TINF2	1.66832	Myeloid	3462.47	0.160831	4.15541	3.24703e-05	0.000152753	TERF1 interacting nuclear factor 2 [Source:HGNC Symbol;Acc:HGNC:11824]
ENSSSCG00000012378	PDZD11	1.66824	CD21nB	425.8	0.476214	1.40323	0.160549	0.404993	PDZ domain-containing protein 11 [Source:UniProtKB/Swiss-Prot;Acc:Q6QA76]
ENSSSCG00000007942	HMOX2	1.66822	CD4CD8T	4833.13	0.194811	3.43011	0.000603339	0.00487786	heme oxygenase 2 [Source:RefSeq peptide;Acc:NP_1231341]
ENSSSCG00000011357	SHISA5	1.66822	CD4CD8T	7525.2	0.28486	2.34578	0.0189873	0.078864	shisa family member 5 [Source:HGNC Symbol;Acc:HGNC:3376]
ENSSSCG00000004446	RWDD1	1.66817	CD21pB	2694.87	0.217142	3.0771	0.00209028	0.0114493	RWD domain containing 1 [Source:HGNC Symbol;Acc:HGNC:2993]
ENSSSCG00000006063	PABPC1	1.66816	CD21pB	72573.7	0.182582	3.65949	0.00025272	0.00186913	poly(A) binding protein cytoplasmic 1 [Source:HGNC Symbol;Acc:HGNC:8554]
ENSSSCG00000006232	RAB2A	1.66814	Myeloid	3283.6	0.262802	2.54237	0.0110103	0.0328529	RAB2A, member RAS oncogene family [Source:HGNC Symbol;Acc:HGNC:9763]
ENSSSCG00000009234	ABRAXAS1	1.66813	SWC6gdT	1150.13	0.252671	2.64427	0.00818685	0.0282126	abraxas 1, BRCA1 A complex subunit [Source:HGNC Symbol;Acc:HGNC:25829]
ENSSSCG00000038888	C1orf122	1.66813	CD8T	196.6	0.33607	1.98805	0.0468057	0.124379	chromosome 1 open reading frame 122 [Source:HGNC Symbol;Acc:HGNC:24789]
ENSSSCG00000012837	CHID1	1.66812	CD8T	1325.73	0.324705	2.05762	0.0396262	0.109193	chitinase domain-containing protein 1 precursor [Source:RefSeq peptide;Acc:NP_123739]
ENSSSCG00000006304	ENSSSCG00000006304	1.66806	CD8T	1572.2	0.30566	2.18565	0.0288416	0.0848876
ENSSSCG00000018014	ZNF18	1.66805	CD4T	714.067	0.245383	2.72249	0.00647925	0.0309398	zinc finger protein 18 [Source:HGNC Symbol;Acc:HGNC:12969]
ENSSSCG00000005460	DNAJC25	1.66804	Myeloid	564.067	0.386615	1.72793	0.0840009	0.198068	DnaJ heat shock protein family (Hsp4) member C25 [Source:HGNC Symbol;Acc:HGNC:34187]
ENSSSCG00000034197	EDEM1	1.66802	SWC6gdT	15759.5	0.248831	2.68462	0.00726133	0.0255608	ER degradation enhancing alpha-mannosidase like protein 1 [Source:HGNC Symbol;Acc:HGNC:18967]
ENSSSCG00000034521	NUDT21	1.66799	CD4T	4838.27	0.227017	2.94248	0.0032559	0.0178994	cleavage and polyadenylation specificity factor subunit 5 [Source:RefSeq peptide;Acc:NP_1231176]
ENSSSCG00000013445	CSNK1G2	1.66799	CD4CD8T	4877.2	0.175573	3.80463	0.000142017	0.00140138	casein kinase 1 gamma 2 [Source:HGNC Symbol;Acc:HGNC:2455]
ENSSSCG00000027002	KLHL32	1.66798	SWC6gdT	64.0667	0.52177	1.28021	0.20047	0.386393	kelch like family member 32 [Source:HGNC Symbol;Acc:HGNC:21221]
ENSSSCG00000038933	PURG	1.66798	SWC6gdT	174.8	0.383759	1.74061	0.0817519	0.185183	purine rich element binding protein G [Source:HGNC Symbol;Acc:HGNC:1793]
ENSSSCG00000017378	DHX8	1.66795	CD4CD8T	1937.53	0.181951	3.67107	0.000241541	0.00221093	DEAH-box helicase 8 [Source:HGNC Symbol;Acc:HGNC:2749]
ENSSSCG00000005217	RCL1	1.66794	CD21nB	1021.13	0.291475	2.2916	0.0219288	0.08764	RNA terminal phosphate cyclase like 1 [Source:HGNC Symbol;Acc:HGNC:17687]
ENSSSCG00000037104	RF1877	1.66793	CD21nB	468.933	0.482143	1.38534	0.165949	0.41582
ENSSSCG00000036886	ZNF792	1.66793	CD4CD8T	535.333	0.178991	3.73163	0.000190243	0.00180089	zinc finger protein 792 [Source:HGNC Symbol;Acc:HGNC:24751]
ENSSSCG00000033299	ENSSSCG00000033299	1.6679	CD8T	46332.3	0.251543	2.6552	0.00792617	0.0298816
ENSSSCG00000039157	CLASP1	1.66788	CD4T	1722.8	0.187689	3.55843	0.000373083	0.00297009	cytoplasmic linker associated protein 1 [Source:HGNC Symbol;Acc:HGNC:1788]
ENSSSCG00000017983	PER1	1.66781	CD4T	1405.93	0.402537	1.65899	0.0971173	0.245114	period circadian regulator 1 [Source:HGNC Symbol;Acc:HGNC:8845]
ENSSSCG00000023643	ENSSSCG00000023643	1.6678	NK	4007.87	0.256427	2.60424	0.00920771	0.0547381
ENSSSCG00000032024	URB1	1.66779	CD4T	428.933	0.223765	2.98434	0.00284192	0.0161414	URB1 ribosome biogenesis 1 homolog (S. cerevisiae) [Source:HGNC Symbol;Acc:HGNC:17344]
ENSSSCG00000017420	CNP	1.66776	CD21nB	4298.27	0.217555	3.06939	0.002145	0.0134964	2',3'-cyclic nucleotide 3' phosphodiesterase [Source:HGNC Symbol;Acc:HGNC:2158]
ENSSSCG00000016590	SND1	1.6677	CD4CD8T	6680.33	0.254268	2.62598	0.00864	0.0427119	staphylococcal nuclease and tudor domain containing 1 [Source:HGNC Symbol;Acc:HGNC:3646]
ENSSSCG00000032962	ZNF664	1.6677	CD8T	1669	0.209831	3.18208	0.00146223	0.00733558	zinc finger protein 664 [Source:HGNC Symbol;Acc:HGNC:2546]
ENSSSCG00000013478	DOHH	1.6677	CD21nB	412.6	0.277672	2.40463	0.0161889	0.069218	deoxyhypusine hydroxylase [Source:HGNC Symbol;Acc:HGNC:28662]
ENSSSCG00000001814	IQGAP1	1.66765	NK	22085.9	0.276371	2.41579	0.0157012	0.0844278	IQ motif containing GTPase activating protein 1 [Source:HGNC Symbol;Acc:HGNC:611]
ENSSSCG00000026382	PPP2R5E	1.66763	SWC6gdT	3052.47	0.166213	4.0167	5.90176e-05	0.00045501	serine/threonine-protein phosphatase 2A 56 kDa regulatory subunit epsilon isoform [Source:RefSeq peptide;Acc:NP_123991]
ENSSSCG00000008066	ENSSSCG00000008066	1.66762	CD4T	431.933	0.405421	1.64674	0.0996113	0.249532
ENSSSCG00000021210	HIKESHI	1.66761	CD21pB	2241.73	0.283193	2.35744	0.0184015	0.0699391	Hikeshi, heat shock protein nuclear import factor [Source:HGNC Symbol;Acc:HGNC:26938]
ENSSSCG00000013662	PPAN	1.6676	CD8T	1268.87	0.259817	2.56949	0.0101848	0.0366639	suppressor of SWI4 1 homolog [Source:RefSeq peptide;Acc:NP_1191364]
ENSSSCG00000023709	PTPRJ	1.6676	NK	1862.13	0.315925	2.11315	0.0345879	0.154827	protein tyrosine phosphatase, receptor type J [Source:HGNC Symbol;Acc:HGNC:9673]
ENSSSCG00000007798	TBC1D1B	1.66757	CD8T	2149.8	0.281426	2.37211	0.0176868	0.0573865	TBC1 domain family member 1B [Source:RefSeq peptide;Acc:NP_1231352]
ENSSSCG00000009974	EWSR1	1.66757	CD4T	13328.5	0.254322	2.62492	0.00866705	0.0387285	RNA-binding protein EWS [Source:RefSeq peptide;Acc:NP_1238977]
ENSSSCG00000013232	ENSSSCG00000013232	1.66757	CD21pB	2289.73	0.34759	1.92056	0.0547868	0.165384
ENSSSCG00000004543	MTFMT	1.66752	CD4T	888.133	0.186647	3.57638	0.00034839	0.00281475	methionyl-tRNA formyltransferase, mitochondrial [Source:RefSeq peptide;Acc:NP_1231755]
ENSSSCG00000011798	ENSSSCG00000011798	1.66751	NK	1562	0.322533	2.0696	0.0384902	0.165605	dnaJ homolog subfamily B member 11 precursor [Source:RefSeq peptide;Acc:NP_1231275]
ENSSSCG00000005441	ENSSSCG00000005441	1.66751	CD4T	1091.53	0.186835	3.57271	0.000353304	0.00284639
ENSSSCG00000003352	ENSSSCG00000003352	1.66748	SWC6gdT	1859.47	0.242168	2.75627	0.00584652	0.021518
ENSSSCG00000000952	ENSSSCG00000000952	1.66747	SWC6gdT	1300.2	0.357974	1.86458	0.0622406	0.147988
ENSSSCG00000040727	ASPSCR1	1.66744	SWC6gdT	1615.53	0.259507	2.57195	0.0101128	0.0335998	ASPSCR1, UBX domain containing tether for SLC2A4 [Source:HGNC Symbol;Acc:HGNC:13825]
ENSSSCG00000032834	ZNF169	1.66742	SWC6gdT	490.133	0.220491	3.02697	0.00247022	0.0104809	zinc finger protein 169 [Source:HGNC Symbol;Acc:HGNC:12957]
ENSSSCG00000026898	FAM149B1	1.66741	CD8T	993.467	0.155996	4.27839	1.88246e-05	0.00017545	family with sequence similarity 149 member B1 [Source:HGNC Symbol;Acc:HGNC:29162]
ENSSSCG00000028786	ENSSSCG00000028786	1.66741	CD4T	380.733	0.351909	1.89654	0.0578883	0.166345	general transcription factor IIH subunit 2 [Source:RefSeq peptide;Acc:NP_123124]
ENSSSCG00000039060	RASSF3	1.6674	CD4T	8774.47	0.229582	2.90701	0.00364898	0.019516	Ras association domain family member 3 [Source:HGNC Symbol;Acc:HGNC:14271]
ENSSSCG00000002051	ABHD4	1.66739	CD8T	151.333	0.465985	1.43222	0.15208	0.314813	abhydrolase domain containing 4 [Source:HGNC Symbol;Acc:HGNC:2154]
ENSSSCG00000015668	ORC4	1.66737	SWC6gdT	2087.2	0.292119	2.28458	0.0223372	0.0639964	origin recognition complex subunit 4 [Source:HGNC Symbol;Acc:HGNC:849]
ENSSSCG00000034810	PEF1	1.66733	CD21nB	3467.73	0.311509	2.14225	0.0321733	0.118226	penta-EF-hand domain containing 1 [Source:HGNC Symbol;Acc:HGNC:39]
ENSSSCG00000000523	BBS1	1.66728	CD21pB	82.8667	0.584285	1.14205	0.253433	0.518545	Bardet-Biedl syndrome 1 [Source:HGNC Symbol;Acc:HGNC:26291]
ENSSSCG00000012896	NDUFV1	1.66726	Myeloid	1965.87	0.385617	1.73038	0.0835628	0.197117	NADH:ubiquinone oxidoreductase core subunit V1 [Source:HGNC Symbol;Acc:HGNC:7716]
ENSSSCG00000006461	ARHGEF11	1.66724	CD4CD8T	2568.47	0.322649	2.06801	0.0386393	0.136345	Rho guanine nucleotide exchange factor 11 [Source:HGNC Symbol;Acc:HGNC:1458]
ENSSSCG00000006127	NBN	1.66722	Myeloid	1527.2	0.277835	2.40151	0.0163276	0.0468563	nibrin [Source:HGNC Symbol;Acc:HGNC:7652]
ENSSSCG00000017398	COASY	1.66722	SWC6gdT	1565.93	0.380955	1.75145	0.0798692	0.181804	Bifunctional coenzyme A synthase Phosphopantetheine adenylyltransferase Dephospho-CoA kinase [Source:UniProtKB/Swiss-Prot;Acc:Q8MIR4]
ENSSSCG00000001562	KCTD2	1.66721	CD21nB	2475	0.220811	3.02162	0.00251423	0.0153385	potassium channel tetramerization domain containing 2 [Source:HGNC Symbol;Acc:HGNC:2152]
ENSSSCG00000010566	FBXW4	1.6672	CD8T	834.067	0.219095	3.04526	0.00232482	0.0106855	F-box and WD repeat domain containing 4 [Source:HGNC Symbol;Acc:HGNC:1847]
ENSSSCG00000037216	PPP4R2	1.66719	NK	3232.93	0.369185	1.80721	0.0707297	0.262311	protein phosphatase 4 regulatory subunit 2 [Source:HGNC Symbol;Acc:HGNC:18296]
ENSSSCG00000009793	CLIP1	1.66713	CD4T	1791.8	0.321354	2.07599	0.0378947	0.119951	CAP-Gly domain containing linker protein 1 [Source:HGNC Symbol;Acc:HGNC:1461]
ENSSSCG00000000746	WASHC1	1.66711	CD21pB	917.2	0.25659	2.59991	0.00932493	0.0401652	WASH complex subunit 1 [Source:RefSeq peptide;Acc:NP_1231412]
ENSSSCG00000027198	PDK2	1.6671	CD4T	457.4	0.3131	2.13064	0.0331188	0.108662	pyruvate dehydrogenase kinase 2 [Source:HGNC Symbol;Acc:HGNC:881]
ENSSSCG00000010130	GNB1L	1.66703	CD8T	782.333	0.37554	1.77619	0.0757023	0.181736	guanine nucleotide-binding protein subunit beta-like protein 1 [Source:RefSeq peptide;Acc:NP_123384]
ENSSSCG00000013388	PDE3B	1.66701	CD4CD8T	4050.73	0.234632	2.84282	0.00447169	0.0254146	phosphodiesterase 3B [Source:HGNC Symbol;Acc:HGNC:8779]
ENSSSCG00000029790	PCYOX1	1.66699	CD4CD8T	2178.53	0.340107	1.96112	0.0498648	0.163363	prenylcysteine oxidase 1 [Source:HGNC Symbol;Acc:HGNC:2588]
ENSSSCG00000010544	DNMBP	1.6669	CD21pB	412.067	0.325427	2.0493	0.0404325	0.13023	dynamin binding protein [Source:HGNC Symbol;Acc:HGNC:3373]
ENSSSCG00000031752	ENSSSCG00000031752	1.66687	NK	208.667	0.893892	0.746034	0.455647	0.90895
ENSSSCG00000012667	IGSF1	1.66687	CD21nB	87.6667	0.478516	1.39362	0.163433	0.410665	immunoglobulin superfamily member 1 [Source:HGNC Symbol;Acc:HGNC:5948]
ENSSSCG00000025252	PEX5	1.66684	CD8T	1114.8	0.254862	2.61649	0.00888393	0.032852	peroxisomal biogenesis factor 5 [Source:HGNC Symbol;Acc:HGNC:9719]
ENSSSCG00000032235	ARFGAP1	1.66683	CD21nB	1530.4	0.219639	3.03602	0.00239724	0.0148427	ADP ribosylation factor GTPase activating protein 1 [Source:HGNC Symbol;Acc:HGNC:15852]
ENSSSCG00000012556	RBM41	1.66683	CD4T	744.8	0.40977	1.62732	0.103669	0.257154	RNA binding motif protein 41 [Source:HGNC Symbol;Acc:HGNC:25617]
ENSSSCG00000031076	MAPK7	1.66681	SWC6gdT	1630.47	0.264825	2.51793	0.0118046	0.0381462	mitogen-activated protein kinase 7 [Source:HGNC Symbol;Acc:HGNC:688]
ENSSSCG00000033842	ENSSSCG00000033842	1.66678	CD8T	5313.73	0.185898	3.58678	0.000334782	0.002095
ENSSSCG00000016147	PIKFYVE	1.66674	Myeloid	1952.13	0.400689	1.66398	0.0961169	0.222843	phosphoinositide kinase, FYVE-type zinc finger containing [Source:HGNC Symbol;Acc:HGNC:23785]
ENSSSCG00000003103	FKRP	1.66669	CD21pB	626.133	0.199867	3.33569	0.000850883	0.00529651	fukutin related protein [Source:HGNC Symbol;Acc:HGNC:17997]
ENSSSCG00000013442	ABHD17A	1.66667	CD8T	4158.47	0.21445	3.10873	0.00187894	0.00900252	abhydrolase domain containing 17A [Source:HGNC Symbol;Acc:HGNC:28756]
ENSSSCG00000012621	UBE2A	1.6666	Myeloid	1916.07	0.253383	2.63079	0.0085187	0.0259849	ubiquitin conjugating enzyme E2 A [Source:HGNC Symbol;Acc:HGNC:12472]
ENSSSCG00000020715	GOLGA7	1.66657	Myeloid	2283	0.250675	2.65911	0.00783481	0.0240947	golgin A7 [Source:HGNC Symbol;Acc:HGNC:24876]
ENSSSCG00000013418	CFD	1.66651	NK	5423	0.863934	0.771486	0.440419	0.889208	Complement factor D [Source:UniProtKB/Swiss-Prot;Acc:P51779]
ENSSSCG00000024437	AP2M1	1.66645	CD21nB	8260.2	0.260541	2.55796	0.0105287	0.0497729	AP-2 complex subunit mu [Source:RefSeq peptide;Acc:NP_123573]
ENSSSCG00000002000	IPO4	1.6664	CD21nB	3903.13	0.224062	2.97418	0.00293773	0.0175901	importin 4 [Source:HGNC Symbol;Acc:HGNC:19426]
ENSSSCG00000014165	ENSSSCG00000014165	1.66638	CD4CD8T	1411.27	0.341455	1.9516	0.0509855	0.16592
ENSSSCG00000007362	SRSF6	1.66638	CD4CD8T	10545.2	0.469466	1.41945	0.155769	0.377074	serine/arginine-rich splicing factor 6 [Source:RefSeq peptide;Acc:NP_17685]
ENSSSCG00000016773	ZNF282	1.66637	SWC6gdT	674.133	0.282783	2.35648	0.0184492	0.0545598	zinc finger protein 282 [Source:HGNC Symbol;Acc:HGNC:1376]
ENSSSCG00000035822	FAM12C	1.66634	NK	546.733	0.302464	2.20303	0.0275926	0.13044	family with sequence similarity 12C [Source:HGNC Symbol;Acc:HGNC:16949]
ENSSSCG00000011410	ENSSSCG00000011410	1.66632	CD8T	793.6	0.555184	1.20019	0.230067	0.436052
ENSSSCG00000040855	C5orf51	1.66631	SWC6gdT	725.467	0.348536	1.91173	0.055911	0.135599	chromosome 5 open reading frame 51 [Source:HGNC Symbol;Acc:HGNC:2775]
ENSSSCG00000006968	LONRF1	1.6663	Myeloid	408.267	0.241531	2.75864	0.00580425	0.0183746	LON peptidase N-terminal domain and ring finger 1 [Source:HGNC Symbol;Acc:HGNC:2632]
ENSSSCG00000033278	ATP6V1D	1.66625	CD21pB	2139.2	0.331104	2.0122	0.0441989	0.139731	ATPase H+ transporting V1 subunit D [Source:HGNC Symbol;Acc:HGNC:13527]
ENSSSCG00000011980	CLDND1	1.66623	CD4CD8T	3392.07	0.256475	2.59763	0.00938687	0.0457105	claudin domain-containing protein 1 [Source:RefSeq peptide;Acc:NP_123427]
ENSSSCG00000012171	PRDX4	1.66622	CD21pB	2863.73	0.309037	2.15578	0.0311005	0.106387	peroxiredoxin 4 [Source:HGNC Symbol;Acc:HGNC:17169]
ENSSSCG00000034733	CMAS	1.66617	CD4T	2244.33	0.18947	3.51595	0.000438184	0.00340982	cytidine monophosphate N-acetylneuraminic acid synthetase [Source:HGNC Symbol;Acc:HGNC:1829]
ENSSSCG00000008508	FAM98A	1.66615	CD4CD8T	848.8	0.282919	2.35456	0.0185449	0.0774689	family with sequence similarity 98 member A [Source:HGNC Symbol;Acc:HGNC:2452]
ENSSSCG00000013931	GMIP	1.66604	SWC6gdT	4507.33	0.173468	3.83953	0.00012327	0.000863929	GEM interacting protein [Source:HGNC Symbol;Acc:HGNC:24852]
ENSSSCG00000038562	RND1	1.66603	CD21pB	78.8667	0.564436	1.17998	0.238007	0.495078	Rho family GTPase 1 [Source:HGNC Symbol;Acc:HGNC:18314]
ENSSSCG00000006274	PRKDC	1.66603	CD21nB	1420.6	0.568159	1.17225	0.241096	0.548038	protein kinase, DNA-activated, catalytic polypeptide [Source:HGNC Symbol;Acc:HGNC:9413]
ENSSSCG00000012323	TSPYL2	1.66602	CD21pB	1166.73	0.584707	1.13907	0.254674	0.520443	TSPY like 2 [Source:HGNC Symbol;Acc:HGNC:24358]
ENSSSCG00000025674	SNRNP27	1.66601	CD8T	889.667	0.285749	2.33074	0.0197671	0.0627793	small nuclear ribonucleoprotein U4/U6.U5 subunit 27 [Source:HGNC Symbol;Acc:HGNC:324]
ENSSSCG00000010081	MAPK1	1.666	CD21nB	7588.53	0.173382	3.84126	0.000122404	0.00113924	mitogen-activated protein kinase 1 [Source:RefSeq peptide;Acc:NP_1185851]
ENSSSCG00000031825	NAPRT	1.666	SWC6gdT	1811	0.266684	2.49734	0.0125128	0.039949	nicotinate phosphoribosyltransferase [Source:HGNC Symbol;Acc:HGNC:345]
ENSSSCG00000006554	C1orf43	1.66597	CD8T	2118	0.22182	3.00229	0.00267955	0.0120633	uncharacterized protein C1orf43 homolog [Source:RefSeq peptide;Acc:NP_1191319]
ENSSSCG00000032323	C5orf15	1.66583	CD8T	1858.87	0.415624	1.60201	0.109154	0.241698	chromosome 5 open reading frame 15 [Source:HGNC Symbol;Acc:HGNC:2656]
ENSSSCG00000002507	BCL11B	1.6658	CD21nB	823.467	0.434587	1.53202	0.125517	0.336839	B-cell lymphoma/leukemia 11B [Source:RefSeq peptide;Acc:NP_1284562]
ENSSSCG00000029590	ACD	1.6658	CD21nB	1092.27	0.225716	2.94971	0.00318071	0.0188606	ACD, shelterin complex subunit and telomerase recruitment factor [Source:HGNC Symbol;Acc:HGNC:257]
ENSSSCG00000010187	TAF5L	1.66573	NK	2151.87	0.213116	3.12381	0.00178525	0.0147461	TATA-box binding protein associated factor 5 like [Source:HGNC Symbol;Acc:HGNC:1734]
ENSSSCG00000023807	ACO1	1.6657	CD21pB	1021.2	0.323041	2.06073	0.0393284	0.127724	aconitase 1 [Source:HGNC Symbol;Acc:HGNC:117]
ENSSSCG00000006024	ENSSSCG00000006024	1.6657	CD21pB	1182.53	0.186672	3.56614	0.000362275	0.00255579
ENSSSCG00000029697	FAM12B	1.66569	CD4T	1775.93	0.152593	4.36251	1.2858e-05	0.000161015	family with sequence similarity 12B [Source:HGNC Symbol;Acc:HGNC:2119]
ENSSSCG00000008573	RAB1	1.66566	NK	4117	0.440869	1.50989	0.131071	0.407504	ras-related protein Rab-1 [Source:RefSeq peptide;Acc:NP_1229989]
ENSSSCG00000002349	ACOT4	1.66564	NK	684.733	0.578033	1.15156	0.249504	0.629549	acyl-CoA thioesterase 4 [Source:HGNC Symbol;Acc:HGNC:19748]
ENSSSCG00000008478	SOS1	1.66563	NK	2478.53	0.539544	1.23369	0.217319	0.57592	SOS Ras/Rac guanine nucleotide exchange factor 1 [Source:HGNC Symbol;Acc:HGNC:11187]
ENSSSCG00000004167	MYB	1.66563	CD4T	1016.47	0.526502	1.26425	0.206142	0.432212	MYB proto-oncogene, transcription factor [Source:HGNC Symbol;Acc:HGNC:7545]
ENSSSCG00000005641	DNM1	1.6656	CD4T	27.2	1.21887	0.546078	0.585012		dynamin 1 [Source:HGNC Symbol;Acc:HGNC:2972]
ENSSSCG00000005641	DNM1	1.6656	SWC6gdT	27.2	1.21887	0.546078	0.585012	0.905178	dynamin 1 [Source:HGNC Symbol;Acc:HGNC:2972]
ENSSSCG00000017290	STRADA	1.66557	CD8T	2215.47	0.135419	4.91489	8.8833e-07	1.16752e-05	STE2-related kinase adaptor alpha [Source:HGNC Symbol;Acc:HGNC:3172]
ENSSSCG00000006193	TRAM1	1.66555	CD21pB	6068.2	0.352699	1.88701	0.0591595	0.176071	translocation associated membrane protein 1 [Source:HGNC Symbol;Acc:HGNC:2568]
ENSSSCG00000034427	MEX3C	1.66554	SWC6gdT	1655.73	0.139117	4.784	1.71839e-06	2.0674e-05	mex-3 RNA binding family member C [Source:HGNC Symbol;Acc:HGNC:284]
ENSSSCG00000014365	SRA1	1.6655	SWC6gdT	1893.53	0.15456	4.30577	1.66406e-05	0.000151069	steroid receptor RNA activator 1 [Source:HGNC Symbol;Acc:HGNC:11281]
ENSSSCG00000022318	ERG	1.66549	NK	35.2	1.4475	0.459748	0.645697	1	transcriptional regulator ERG [Source:RefSeq peptide;Acc:NP_1231385]
ENSSSCG00000009569	PSPC1	1.66547	CD4T	1912.93	0.283394	2.34822	0.0188632	0.0700036	paraspeckle component 1 [Source:HGNC Symbol;Acc:HGNC:232]
ENSSSCG00000001504	WDR46	1.66545	CD21nB	1579.47	0.193857	3.4327	0.000597613	0.0045442	WD repeat domain 46 [Source:HGNC Symbol;Acc:HGNC:13923]
ENSSSCG00000003489	EMC1	1.66541	SWC6gdT	2174.6	0.246821	2.69591	0.00701957	0.0248677	ER membrane protein complex subunit 1 [Source:HGNC Symbol;Acc:HGNC:28957]
ENSSSCG00000038138	TFEC	1.66541	NK	212.933	0.924801	0.719515	0.471824	0.928534	transcription factor EC [Source:HGNC Symbol;Acc:HGNC:11754]
ENSSSCG00000017938	YBX2	1.66539	CD4CD8T	110.733	0.672526	0.989389	0.322473	0.630424	Y-box binding protein 2 [Source:HGNC Symbol;Acc:HGNC:17948]
ENSSSCG00000030253	NOL9	1.6653	SWC6gdT	4622.53	0.309316	2.15088	0.0314854	0.0849296	nucleolar protein 9 [Source:HGNC Symbol;Acc:HGNC:26265]
ENSSSCG00000002907	ENSSSCG00000002907	1.66528	NK	4568.8	0.44897	1.48178	0.138398	0.42522	cytochrome c oxidase subunit 6B1 [Source:RefSeq peptide;Acc:NP_19966]
ENSSSCG00000005507	PSMD5	1.66523	CD8T	1215.67	0.344104	1.93323	0.0532084	0.137673	proteasome 26S subunit, non-ATPase 5 [Source:HGNC Symbol;Acc:HGNC:9563]
ENSSSCG00000011400	SEMA3B	1.66523	Myeloid	82.4	0.531914	1.25063	0.211071	0.438805	semaphorin 3B [Source:HGNC Symbol;Acc:HGNC:1724]
ENSSSCG00000023761	HNRNPR	1.66521	SWC6gdT	8087.2	0.194789	3.41504	0.000637719	0.00343757	heterogeneous nuclear ribonucleoprotein R [Source:HGNC Symbol;Acc:HGNC:547]
ENSSSCG00000010341	TSPAN14	1.6652	CD8T	2556.73	0.321549	2.06873	0.0385716	0.106984	tetraspanin 14 [Source:HGNC Symbol;Acc:HGNC:2333]
ENSSSCG00000010685	ENSSSCG00000010685	1.66518	CD4CD8T	6801.27	0.324826	2.04781	0.0405788	0.140755
ENSSSCG00000000108	TMEM184B	1.66517	CD8T	705.067	0.191807	3.46792	0.000524512	0.00307958	transmembrane protein 184B [Source:HGNC Symbol;Acc:HGNC:131]
ENSSSCG00000001930	PKM	1.66513	CD4T	20581.7	0.199424	3.33527	0.000852157	0.00596771	pyruvate kinase M1/2 [Source:HGNC Symbol;Acc:HGNC:921]
ENSSSCG00000010605	STN1	1.66512	CD8T	864.8	0.19839	3.35261	0.00080053	0.00441608	CST complex subunit STN1 [Source:RefSeq peptide;Acc:NP_123614]
ENSSSCG00000005009	KLHDC2	1.66509	CD8T	2193.13	0.224468	2.96295	0.00304711	0.0134786	kelch domain containing 2 [Source:HGNC Symbol;Acc:HGNC:2231]
ENSSSCG00000006869	TRMT13	1.66504	SWC6gdT	647.4	0.430356	1.54532	0.12227	0.258369	tRNA methyltransferase 13 homolog [Source:HGNC Symbol;Acc:HGNC:2552]
ENSSSCG00000001252	ENSSSCG00000001252	1.66503	CD21pB	2737.87	0.41237	1.61271	0.106808	0.272619
ENSSSCG00000026005	SAMD13	1.66503	CD4T	195.4	0.39476	1.68465	0.0920557	0.235459	sterile alpha motif domain containing 13 [Source:HGNC Symbol;Acc:HGNC:24582]
ENSSSCG00000006550	ATP8B2	1.665	CD4T	2769.13	0.18053	3.68359	0.000229974	0.00196815	ATPase phospholipid transporting 8B2 [Source:HGNC Symbol;Acc:HGNC:13534]
ENSSSCG00000012521	GPRASP2	1.66498	SWC6gdT	526.4	0.211381	3.14587	0.00165594	0.00753137	G protein-coupled receptor associated sorting protein 2 [Source:HGNC Symbol;Acc:HGNC:25169]
ENSSSCG00000031774	ENSSSCG00000031774	1.66497	CD8T	2437.13	0.13046	5.0971	3.44903e-07	5.04558e-06
ENSSSCG00000009779	MPHOSPH9	1.66494	CD4T	1092.67	0.299966	2.21673	0.0266418	0.0920163	M-phase phosphoprotein 9 [Source:HGNC Symbol;Acc:HGNC:7215]
ENSSSCG00000027211	EPC2	1.6649	CD4T	1881.07	0.295884	2.24718	0.0246284	0.0864759	enhancer of polycomb homolog 2 [Source:HGNC Symbol;Acc:HGNC:24543]
ENSSSCG00000028620	ABCD3	1.66488	NK	741.667	0.258559	2.5715	0.010126	0.0589916	ATP-binding cassette sub-family D member 3 [Source:RefSeq peptide;Acc:NP_123162]
ENSSSCG00000007331	RBL1	1.66488	SWC6gdT	1660.07	0.256595	2.59116	0.00956528	0.0321625	RB transcriptional corepressor like 1 [Source:HGNC Symbol;Acc:HGNC:9893]
ENSSSCG00000008275	TTC31	1.66484	SWC6gdT	2322.8	0.256516	2.5918	0.00954753	0.0321122	tetratricopeptide repeat domain 31 [Source:HGNC Symbol;Acc:HGNC:25759]
ENSSSCG00000008047	E4F1	1.66483	CD4T	1907.07	0.418253	1.58954	0.111939	0.271991	E4F transcription factor 1 [Source:HGNC Symbol;Acc:HGNC:3121]
ENSSSCG00000004238	HSF2	1.66483	CD4T	588.733	0.310318	2.14241	0.0321607	0.106437	heat shock transcription factor 2 [Source:HGNC Symbol;Acc:HGNC:5225]
ENSSSCG00000000003	TTC38	1.66481	SWC6gdT	1640	0.248181	2.67875	0.00738978	0.0259266	tetratricopeptide repeat domain 38 [Source:HGNC Symbol;Acc:HGNC:2682]
ENSSSCG00000004548	PIF1	1.66481	CD21nB	34.8667	0.67213	0.989112	0.322608	0.676744	PIF1 5'-to-3' DNA helicase [Source:HGNC Symbol;Acc:HGNC:2622]
ENSSSCG00000033369	ENSSSCG00000033369	1.66481	CD4T	397.133	0.202747	3.27901	0.00104173	0.00707805
ENSSSCG00000006016	EIF3H	1.66479	CD21nB	30187.7	0.162718	4.08553	4.39768e-05	0.000464692	eukaryotic translation initiation factor 3 subunit H [Source:HGNC Symbol;Acc:HGNC:3273]
ENSSSCG00000017058	MED7	1.66476	CD8T	930.133	0.283816	2.34222	0.0191695	0.0612393	Mediator of RNA polymerase II transcription subunit 7 [Source:UniProtKB/Swiss-Prot;Acc:Q2F7Z4]
ENSSSCG00000013332	KIF18A	1.66475	CD4CD8T	148.933	0.540264	1.23042	0.218539	0.479534	kinesin family member 18A [Source:HGNC Symbol;Acc:HGNC:29441]
ENSSSCG00000008676	SLBP	1.66475	CD8T	3080.13	0.252988	2.62759	0.00859926	0.0319962	histone RNA hairpin-binding protein [Source:RefSeq peptide;Acc:NP_1231786]
ENSSSCG00000023761	HNRNPR	1.66471	CD4T	8087.2	0.194789	3.41248	0.000643742	0.00473184	heterogeneous nuclear ribonucleoprotein R [Source:HGNC Symbol;Acc:HGNC:547]
ENSSSCG00000011467	DENND6A	1.66469	CD4CD8T	870.267	0.29846	2.22707	0.0259425	0.100071	DENN domain containing 6A [Source:HGNC Symbol;Acc:HGNC:26635]
ENSSSCG00000000570	C2CD5	1.66463	CD4T	2355.87	0.199753	3.32727	0.000877022	0.00610437	C2 calcium dependent domain containing 5 [Source:HGNC Symbol;Acc:HGNC:2962]
ENSSSCG00000016272	PSMD1	1.66461	CD8T	2369.33	0.269785	2.46349	0.0137593	0.0467579	proteasome 26S subunit, non-ATPase 1 [Source:HGNC Symbol;Acc:HGNC:9554]
ENSSSCG00000016826	RAD1	1.66461	CD21pB	290.067	0.293421	2.26503	0.023511	0.0851312	RAD1 checkpoint DNA exonuclease [Source:HGNC Symbol;Acc:HGNC:986]
ENSSSCG00000014119	SERINC5	1.6646	CD4T	2428.2	0.143088	4.64468	3.40601e-06	4.92468e-05	serine incorporator 5 [Source:HGNC Symbol;Acc:HGNC:18825]
ENSSSCG00000003332	SDF4	1.66456	CD4T	3420.67	0.239286	2.77726	0.005482	0.0271262	stromal cell derived factor 4 [Source:HGNC Symbol;Acc:HGNC:24188]
ENSSSCG00000015430	RINT1	1.66455	SWC6gdT	887.067	0.286252	2.32157	0.0202559	0.0589291	RAD5 interactor 1 [Source:HGNC Symbol;Acc:HGNC:21876]
ENSSSCG00000039551	RNF126	1.66454	CD8T	1457	0.204584	3.24827	0.0011611	0.0060403	ring finger protein 126 [Source:HGNC Symbol;Acc:HGNC:21151]
ENSSSCG00000024672	KLF16	1.66453	SWC6gdT	1477.27	0.273972	2.42553	0.015286	0.0468979	Krueppel-like factor 16 [Source:RefSeq peptide;Acc:NP_1157481]
ENSSSCG00000011889	GSK3B	1.66451	Myeloid	2983.13	0.151197	4.395	1.10775e-05	5.53589e-05	glycogen synthase kinase-3 beta [Source:RefSeq peptide;Acc:NP_1121915]
ENSSSCG00000010972	DCTN3	1.66449	CD21nB	1259.93	0.298025	2.22965	0.0257708	0.0994088	dynactin subunit 3 [Source:HGNC Symbol;Acc:HGNC:2713]
ENSSSCG00000008385	ENSSSCG00000008385	1.66444	CD21pB	880.733	0.368903	1.80114	0.0716813	0.204197
ENSSSCG00000007951	CREBBP	1.66438	CD4CD8T	4391.4	0.386472	1.71909	0.0855974	0.243244	CREB binding protein [Source:HGNC Symbol;Acc:HGNC:2348]
ENSSSCG00000033144	YTHDF3	1.66437	NK	1951.8	0.271218	2.4496	0.0143015	0.0780777	YTH N6-methyladenosine RNA binding protein 3 [Source:HGNC Symbol;Acc:HGNC:26465]
ENSSSCG00000022464	KBTBD2	1.66436	CD4CD8T	1939.27	0.203984	3.25694	0.00112621	0.0082979	kelch repeat and BTB domain containing 2 [Source:HGNC Symbol;Acc:HGNC:21751]
ENSSSCG00000039264	ENSSSCG00000039264	1.66435	CD4CD8T	3333.53	0.397915	1.66958	0.0950032	0.262036
ENSSSCG00000017127	C17orf62	1.66435	CD21pB	2003.93	0.197903	3.35694	0.000788114	0.0049715	chromosome 17 open reading frame 62 [Source:HGNC Symbol;Acc:HGNC:28672]
ENSSSCG00000030653	GANAB	1.66435	CD21nB	9061.93	0.143392	4.63308	3.60262e-06	4.94839e-05	neutral alpha-glucosidase AB precursor [Source:RefSeq peptide;Acc:NP_99969]
ENSSSCG00000008069	NOL8	1.66434	SWC6gdT	1649.33	0.334825	1.98414	0.0472403	0.118218	nucleolar protein 8 [Source:HGNC Symbol;Acc:HGNC:23387]
ENSSSCG00000010058	SNRPD3	1.66432	CD21nB	2751.33	0.322189	2.06189	0.0392184	0.137678	small nuclear ribonucleoprotein Sm D3 [Source:RefSeq peptide;Acc:NP_123355]
ENSSSCG00000034868	ENSSSCG00000034868	1.66431	CD4T	3335.87	0.333688	1.99082	0.0465008	0.140265
ENSSSCG00000003187	FCGRT	1.66428	CD8T	7330.67	0.258381	2.57094	0.0101422	0.0365452	IgG receptor FcRn large subunit p51 precursor [Source:RefSeq peptide;Acc:NP_999362]
ENSSSCG00000003035	GSK3A	1.66427	SWC6gdT	2961.33	0.169277	3.92415	8.70368e-05	0.000636846	glycogen synthase kinase-3 alpha [Source:RefSeq peptide;Acc:NP_132637]
ENSSSCG00000012980	KAT5	1.66426	CD21nB	862.4	0.355814	1.86688	0.0619184	0.197088	histone acetyltransferase KAT5 [Source:RefSeq peptide;Acc:NP_123844]
ENSSSCG00000027765	TOGARAM1	1.66423	CD21pB	1796.07	0.370764	1.79153	0.0732082	0.207278	TOG array regulator of axonemal microtubules 1 [Source:HGNC Symbol;Acc:HGNC:19959]
ENSSSCG00000021118	GSPT1	1.66421	Myeloid	4404.6	0.232255	2.85984	0.00423854	0.013832	G1 to S phase transition 1 [Source:HGNC Symbol;Acc:HGNC:4621]
ENSSSCG00000010719	ENSSSCG00000010719	1.66421	CD4T	290.533	0.313973	2.1155	0.0343869	0.111674
ENSSSCG00000026719	ENSSSCG00000026719	1.66418	NK	444.933	0.488987	1.35829	0.174373	0.498485	dol-P-Glc:Glc(2)Man(9)GlcNAc(2)-PP-Dol alpha-1,2-glucosyltransferase [Source:RefSeq peptide;Acc:NP_1231163]
ENSSSCG00000036466	METTL21A	1.66415	CD8T	791.2	0.201698	3.29279	0.000992	0.00527865	methyltransferase like 21A [Source:HGNC Symbol;Acc:HGNC:3476]
ENSSSCG00000005465	SUSD1	1.66412	CD21pB	438.2	0.266485	2.49216	0.0126967	0.0514681	sushi domain containing 1 [Source:HGNC Symbol;Acc:HGNC:25413]
ENSSSCG00000006480	NAXE	1.66411	CD21nB	1639.4	0.365627	1.81636	0.0693151	0.214665	NAD(P)H-hydrate epimerase precursor [Source:RefSeq peptide;Acc:NP_172132]
ENSSSCG00000017593	UTP18	1.66411	CD21pB	1178.8	0.2534	2.62079	0.00877265	0.0381822	UTP18, small subunit processome component [Source:HGNC Symbol;Acc:HGNC:24274]
ENSSSCG00000004857	ATP9B	1.66406	CD4T	1220.53	0.259684	2.55717	0.0105526	0.0449867	ATPase phospholipid transporting 9B (putative) [Source:HGNC Symbol;Acc:HGNC:13541]
ENSSSCG00000015298	SRI	1.66404	Myeloid	3514.27	0.395286	1.67989	0.092978	0.216688	sorcin isoform 2 [Source:RefSeq peptide;Acc:NP_123172]
ENSSSCG00000027135	PPM1G	1.66403	CD8T	3764.13	0.170348	3.89808	9.69568e-05	0.000728645	protein phosphatase, Mg2+/Mn2+ dependent 1G [Source:HGNC Symbol;Acc:HGNC:9278]
ENSSSCG00000000037	ARFGAP3	1.66403	CD4T	4251.33	0.210274	3.1579	0.0015891	0.01001	ADP ribosylation factor GTPase activating protein 3 [Source:HGNC Symbol;Acc:HGNC:661]
ENSSSCG00000011264	CSRNP1	1.664	SWC6gdT	2274.87	0.447804	1.4828	0.138128	0.284636	cysteine and serine rich nuclear protein 1 [Source:HGNC Symbol;Acc:HGNC:143]
ENSSSCG00000016742	MYO1G	1.66398	NK	12333.1	0.24891	2.66755	0.00764055	0.0475858	myosin IG [Source:HGNC Symbol;Acc:HGNC:1388]
ENSSSCG00000009366	STOML3	1.66396	SWC6gdT	352.4	0.489017	1.35775	0.174543	0.34435	stomatin like 3 [Source:HGNC Symbol;Acc:HGNC:1942]
ENSSSCG00000033926	NUDT1	1.66395	NK	655.6	0.373364	1.7783	0.0753542	0.275077	7,8-dihydro-8-oxoguanine triphosphatase [Source:RefSeq peptide;Acc:NP_1231497]
ENSSSCG00000004217	RNF146	1.66395	NK	1921.6	0.273885	2.42418	0.0153431	0.0829084	ring finger protein 146 [Source:HGNC Symbol;Acc:HGNC:21336]
ENSSSCG00000010007	MTFP1	1.66394	CD4T	217.8	0.43232	1.53577	0.124595	0.295211	mitochondrial fission process 1 [Source:HGNC Symbol;Acc:HGNC:26945]
ENSSSCG00000004802	AQR	1.66392	CD4T	2346.27	0.219258	3.02804	0.00246148	0.0143268	aquarius intron-binding spliceosomal factor [Source:HGNC Symbol;Acc:HGNC:29513]
ENSSSCG00000024912	ENSSSCG00000024912	1.6639	CD21nB	1274.6	0.155334	4.274	1.91998e-05	0.000219853
ENSSSCG00000010874	ADSS	1.66388	CD21pB	2311.53	0.215059	3.08699	0.00202196	0.0111433	Adenylosuccinate synthetase isozyme 2 [Source:UniProtKB/Swiss-Prot;Acc:A4Z6H1]
ENSSSCG00000014792	ENSSSCG00000014792	1.66381	CD21nB	4016.47	0.302491	2.19448	0.028201	0.106454	stromal interaction molecule 1 precursor [Source:RefSeq peptide;Acc:NP_1124446]
ENSSSCG00000007093	ZNF133	1.66381	SWC6gdT	382.933	0.218486	3.03822	0.00237983	0.0101716	zinc finger protein 133 [Source:HGNC Symbol;Acc:HGNC:12917]
ENSSSCG00000000161	PWP1	1.66381	CD8T	1352.13	0.226237	2.93413	0.00334489	0.014531	PWP1 homolog, endonuclein [Source:HGNC Symbol;Acc:HGNC:1715]
ENSSSCG00000010081	MAPK1	1.66379	CD4CD8T	7588.53	0.173382	3.82848	0.000128936	0.0012799	mitogen-activated protein kinase 1 [Source:RefSeq peptide;Acc:NP_1185851]
ENSSSCG00000013419	R3HDM4	1.66377	CD4T	2614.73	0.285915	2.32156	0.0202568	0.0738542	R3H domain containing 4 [Source:HGNC Symbol;Acc:HGNC:2827]
ENSSSCG00000017907	PFN1	1.66376	CD21nB	34942.3	0.283857	2.33837	0.019368	0.0795649	profilin-1 [Source:RefSeq peptide;Acc:NP_1231345]
ENSSSCG00000023996	CASC4	1.66376	SWC6gdT	1547.53	0.153566	4.32232	1.54396e-05	0.000141506	cancer susceptibility 4 [Source:HGNC Symbol;Acc:HGNC:24892]
ENSSSCG00000006878	DPYD	1.66373	CD21pB	2323.87	0.242577	2.73618	0.00621573	0.028707	dihydropyrimidine dehydrogenase [Source:RefSeq peptide;Acc:NP_99929]
ENSSSCG00000030957	NFKB1	1.66372	CD4CD8T	4999.07	0.166077	3.99645	6.42989e-05	0.000695217	nuclear factor NF-kappa-B p15 subunit [Source:RefSeq peptide;Acc:NP_141697]
ENSSSCG00000014670	TRIM5	1.6637	SWC6gdT	7285.27	0.215086	3.08574	0.0020305	0.00896161	tripartite motif protein TRIM5 [Source:RefSeq peptide;Acc:NP_137997]
ENSSSCG00000011853	RUBCN	1.66369	CD21pB	780.267	0.269925	2.45879	0.0139406	0.0555048	run domain Beclin-1-interacting and cysteine-rich domain-containing protein [Source:RefSeq peptide;Acc:NP_1231644]
ENSSSCG00000004529	POLI	1.66368	CD4CD8T	872.6	0.268424	2.47251	0.0134169	0.0606889	DNA polymerase iota [Source:HGNC Symbol;Acc:HGNC:9182]
ENSSSCG00000009401	RB1	1.66367	SWC6gdT	1037.47	0.358462	1.85143	0.0641082	0.151617	retinoblastoma-associated protein [Source:RefSeq peptide;Acc:NP_1272896]
ENSSSCG00000028327	RHOBTB1	1.66366	CD21nB	276.133	0.341971	1.94071	0.052294	0.17225	Rho related BTB domain containing 1 [Source:HGNC Symbol;Acc:HGNC:18738]
ENSSSCG00000013990	ENSSSCG00000013990	1.66361	CD21nB	2779.2	0.222985	2.97602	0.00292014	0.0175028
ENSSSCG00000031468	EEF1AKMT1	1.6636	CD21nB	1902.6	0.338253	1.96185	0.0497798	0.165758	EEF1A lysine methyltransferase 1 [Source:HGNC Symbol;Acc:HGNC:27351]
ENSSSCG00000022112	DOCK9	1.66357	CD8T	3110.8	0.515203	1.28799	0.197751	0.387486	dedicator of cytokinesis 9 [Source:HGNC Symbol;Acc:HGNC:14132]
ENSSSCG00000005318	CREB3	1.66357	CD21nB	2467.93	0.209764	3.16343	0.00155922	0.0103009	cyclic AMP-responsive element-binding protein 3 [Source:RefSeq peptide;Acc:NP_1116692]
ENSSSCG00000002381	NEK9	1.66356	CD4CD8T	3701.8	0.153648	4.31872	1.5694e-05	0.000201305	NIMA related kinase 9 [Source:HGNC Symbol;Acc:HGNC:18591]
ENSSSCG00000011731	SMC4	1.66355	CD8T	5808.4	0.52053	1.27477	0.202392	0.394674	structural maintenance of chromosomes 4 [Source:HGNC Symbol;Acc:HGNC:1413]
ENSSSCG00000029145	POMGNT1	1.66348	SWC6gdT	1353.07	0.190105	3.49009	0.000482864	0.00273232	protein O-linked-mannose beta-1,2-N-acetylglucosaminyltransferase 1 [Source:RefSeq peptide;Acc:NP_172137]
ENSSSCG00000000619	FAM234B	1.66348	CD21nB	185.8	0.330668	2.00649	0.0448041	0.153129	protein FAM234B [Source:RefSeq peptide;Acc:NP_1231885]
ENSSSCG00000011615	RAB7A	1.66347	CD8T	7501.93	0.242688	2.73384	0.00626001	0.0246681	RAB7A, member RAS oncogene family [Source:HGNC Symbol;Acc:HGNC:9788]
ENSSSCG00000025151	ENSSSCG00000025151	1.66341	CD8T	1614.73	0.166731	3.97894	6.92235e-05	0.000540985	vacuolar protein sorting-associated protein 4A [Source:RefSeq peptide;Acc:NP_123347]
ENSSSCG00000039812	RAP2A	1.66335	CD8T	2807.13	0.29451	2.2524	0.0242971	0.0738953	RAP2A, member of RAS oncogene family [Source:HGNC Symbol;Acc:HGNC:9861]
ENSSSCG00000034280	LARP1B	1.66331	CD4CD8T	500.733	0.505477	1.31225	0.189437	0.432393	La ribonucleoprotein domain family member 1B [Source:HGNC Symbol;Acc:HGNC:2474]
ENSSSCG00000015577	ODR4	1.6633	SWC6gdT	898.667	0.341772	1.94076	0.0522871	0.128335	odr-4 GPCR localization factor homolog [Source:HGNC Symbol;Acc:HGNC:24299]
ENSSSCG00000008008	STUB1	1.66329	CD8T	1602.13	0.27451	2.41628	0.0156799	0.051999	STIP1 homology and U-box containing protein 1 [Source:HGNC Symbol;Acc:HGNC:11427]
ENSSSCG00000011442	NISCH	1.66323	CD4CD8T	3400.07	0.299853	2.21184	0.0269777	0.103481	nischarin [Source:HGNC Symbol;Acc:HGNC:186]
ENSSSCG00000004558	CSNK1G1	1.66322	CD4CD8T	1032.67	0.276381	2.39965	0.0164108	0.0705585	casein kinase 1 gamma 1 [Source:HGNC Symbol;Acc:HGNC:2454]
ENSSSCG00000005768	ENSSSCG00000005768	1.66321	CD21pB	2280.67	0.361452	1.83485	0.0665276	0.193061
ENSSSCG00000011613	H1FX	1.66321	CD21nB	6409.73	0.242492	2.73498	0.00623839	0.0326484	H1 histone family member X [Source:HGNC Symbol;Acc:HGNC:4722]
ENSSSCG00000029456	SLC7A1	1.66321	Myeloid	1717.2	0.195559	3.39135	0.000695505	0.00264688	high affinity cationic amino acid transporter 1 [Source:RefSeq peptide;Acc:NP_112631]
ENSSSCG00000033539	CRYBG2	1.66313	CD4CD8T	95.3333	0.471262	1.40713	0.159388	0.384077	crystallin beta-gamma domain containing 2 [Source:HGNC Symbol;Acc:HGNC:17295]
ENSSSCG00000004050	WTAP	1.66312	CD8T	5217.93	0.154486	4.29244	1.76719e-05	0.000165926	pre-mRNA-splicing regulator WTAP isoform 1 [Source:RefSeq peptide;Acc:NP_123117]
ENSSSCG00000000691	COPS7A	1.66309	Myeloid	834.267	0.340444	1.94772	0.051448	0.130034	COP9 signalosome subunit 7A [Source:HGNC Symbol;Acc:HGNC:16758]
ENSSSCG00000017042	UBLCP1	1.66309	CD8T	2905.13	0.309964	2.13923	0.0324167	0.0934497	ubiquitin like domain containing CTD phosphatase 1 [Source:HGNC Symbol;Acc:HGNC:2811]
ENSSSCG00000024174	TGIF1	1.66308	SWC6gdT	2029.53	0.265964	2.49312	0.0126626	0.0402946	homeobox protein TGIF1 isoform c [Source:RefSeq peptide;Acc:NP_1231218]
ENSSSCG00000004934	DPP8	1.66307	Myeloid	2219.6	0.294689	2.25005	0.0244456	0.0677788	dipeptidyl peptidase 8 [Source:HGNC Symbol;Acc:HGNC:1649]
ENSSSCG00000017926	SLC16A13	1.66304	SWC6gdT	170.4	0.467943	1.41691	0.156508	0.314802	solute carrier family 16 member 13 [Source:HGNC Symbol;Acc:HGNC:3137]
ENSSSCG00000003093	SYMPK	1.66297	SWC6gdT	2122.2	0.23615	2.80739	0.00499441	0.0188042	symplekin [Source:HGNC Symbol;Acc:HGNC:22935]
ENSSSCG00000013094	DDB1	1.66294	Myeloid	4169.93	0.195936	3.38347	0.00071575	0.0027177	damage specific DNA binding protein 1 [Source:HGNC Symbol;Acc:HGNC:2717]
ENSSSCG00000006283	SCYL3	1.66288	CD4T	1858.07	0.274586	2.41412	0.0157733	0.0614137	SCY1 like pseudokinase 3 [Source:HGNC Symbol;Acc:HGNC:19285]
ENSSSCG00000029059	SSRP1	1.66286	NK	7007.13	0.207768	3.1904	0.00142075	0.0122528	structure specific recognition protein 1 [Source:HGNC Symbol;Acc:HGNC:11327]
ENSSSCG00000031476	KLHL6	1.66285	CD4CD8T	538.867	0.296309	2.23703	0.0252845	0.0982497	kelch like family member 6 [Source:HGNC Symbol;Acc:HGNC:18653]
ENSSSCG00000008183	ENSSSCG00000008183	1.66282	CD21pB	1165.4	0.264286	2.50795	0.0121435	0.0496757
ENSSSCG00000025203	ENSSSCG00000025203	1.66278	CD8T	741.133	0.223838	2.96099	0.00306647	0.013559
ENSSSCG00000029391	PLSCR3	1.66277	CD4T	2854.2	0.331541	1.99905	0.045603	0.138214	phospholipid scramblase 3 [Source:HGNC Symbol;Acc:HGNC:16495]
ENSSSCG00000030359	ARHGEF3	1.66275	CD8T	4004.93	0.290471	2.28164	0.0225108	0.06967	Rho guanine nucleotide exchange factor 3 [Source:HGNC Symbol;Acc:HGNC:683]
ENSSSCG00000033411	ZBED5	1.66272	SWC6gdT	2795.13	0.441051	1.50259	0.132944	0.276043	zinc finger BED-type containing 5 [Source:HGNC Symbol;Acc:HGNC:383]
ENSSSCG00000007438	NCOA5	1.6627	NK	2504.07	0.254655	2.60234	0.00925907	0.0549031	nuclear receptor coactivator 5 [Source:HGNC Symbol;Acc:HGNC:1599]
ENSSSCG00000017362	ATXN7L3	1.66269	CD4CD8T	3764.2	0.175601	3.77382	0.000160767	0.00156306	ataxin 7 like 3 [Source:HGNC Symbol;Acc:HGNC:25416]
ENSSSCG00000005424	NIPSNAP3B	1.66261	NK	1974.07	0.337163	1.96525	0.049385	0.200399	nipsnap homolog 3B [Source:HGNC Symbol;Acc:HGNC:23641]
ENSSSCG00000014022	HNRNPH1	1.66259	CD4CD8T	21984.5	0.461967	1.43428	0.151493	0.369686	heterogeneous nuclear ribonucleoprotein H1 [Source:HGNC Symbol;Acc:HGNC:541]
ENSSSCG00000035756	ENSSSCG00000035756	1.66258	CD21nB	940.4	0.629819	1.05202	0.292791	0.631621
ENSSSCG00000022099	TP53INP2	1.66258	CD21pB	101.8	0.900683	0.735637	0.461952	0.79821	tumor protein p53 inducible nuclear protein 2 [Source:HGNC Symbol;Acc:HGNC:1614]
ENSSSCG00000001409	PRRC2A	1.66252	CD4CD8T	8708.47	0.232877	2.84494	0.00444195	0.0252702	protein PRRC2A [Source:RefSeq peptide;Acc:NP_118147]
ENSSSCG00000009931	MVK	1.66244	CD8T	327	0.404125	1.63921	0.10117	0.228273	mevalonate kinase [Source:HGNC Symbol;Acc:HGNC:753]
ENSSSCG00000033057	ANAPC13	1.66244	CD8T	1471.2	0.373095	1.77553	0.0758112	0.18196	anaphase-promoting complex subunit 13 [Source:RefSeq peptide;Acc:NP_1171541]
ENSSSCG00000013582	XAB2	1.66243	CD8T	2180.4	0.215652	3.07177	0.00212797	0.00993284	XPA binding protein 2 [Source:HGNC Symbol;Acc:HGNC:1489]
ENSSSCG00000000288	ENSSSCG00000000288	1.66243	Myeloid	21381.6	0.267134	2.47977	0.0131469	0.0385947	heterogeneous nuclear ribonucleoprotein A1 [Source:RefSeq peptide;Acc:NP_17686]
ENSSSCG00000039255	RF287	1.6624	CD4T	85.6	0.951288	0.69632	0.486228	0.804497
ENSSSCG00000011070	MPP7	1.6624	SWC6gdT	1006.8	0.310015	2.13666	0.0326259	0.0875999	membrane palmitoylated protein 7 [Source:HGNC Symbol;Acc:HGNC:26542]
ENSSSCG00000030696	SLC19A1	1.66232	CD8T	107.267	0.389886	1.69875	0.0893661	0.206625	solute carrier family 19 member 1 [Source:HGNC Symbol;Acc:HGNC:1937]
ENSSSCG00000007340	TTI1	1.6623	SWC6gdT	369.467	0.2066	3.2057	0.00134733	0.00634808	TELO2 interacting protein 1 [Source:HGNC Symbol;Acc:HGNC:2929]
ENSSSCG00000006553	UBAP2L	1.66228	NK	5724.4	0.216491	3.05915	0.00221965	0.0176149	ubiquitin associated protein 2 like [Source:HGNC Symbol;Acc:HGNC:29877]
ENSSSCG00000039514	ID3	1.66226	CD8T	2179.6	0.456732	1.44999	0.147062	0.306818	DNA-binding protein inhibitor ID-3 [Source:RefSeq peptide;Acc:NP_123531]
ENSSSCG00000010486	HELLS	1.66222	CD21nB	891.533	0.383626	1.7262	0.084311	0.249841	helicase, lymphoid specific [Source:HGNC Symbol;Acc:HGNC:4861]
ENSSSCG00000023315	THOC6	1.66218	CD8T	1260.4	0.25366	2.61052	0.00904053	0.0332867	THO complex subunit 6 homolog [Source:RefSeq peptide;Acc:NP_123613]
ENSSSCG00000003493	CAPZB	1.66217	Myeloid	9240	0.238417	2.77735	0.00548035	0.0174633	F-actin-capping protein subunit beta [Source:RefSeq peptide;Acc:NP_116915]
ENSSSCG00000014141	RFESD	1.66216	CD21pB	291.667	0.410154	1.61442	0.106436	0.272028	Rieske Fe-S domain containing [Source:HGNC Symbol;Acc:HGNC:29587]
ENSSSCG00000003830	MYSM1	1.66212	CD21pB	2640.67	0.465974	1.42094	0.155333	0.362008	Myb like, SWIRM and MPN domains 1 [Source:HGNC Symbol;Acc:HGNC:2941]
ENSSSCG00000038008	RBM14	1.66211	CD21nB	2359.13	0.268004	2.47054	0.0134908	0.0602735	RNA-binding protein 14 [Source:RefSeq peptide;Acc:NP_123115]
ENSSSCG00000029578	NFATC3	1.66209	CD21pB	7227.87	0.181677	3.64434	0.000268083	0.00196651	nuclear factor of activated T cells 3 [Source:HGNC Symbol;Acc:HGNC:7777]
ENSSSCG00000040180	TMEM64	1.66206	CD4CD8T	181.467	0.432411	1.5311	0.125744	0.322938	transmembrane protein 64 [Source:HGNC Symbol;Acc:HGNC:25441]
ENSSSCG00000009946	SART3	1.66204	CD4CD8T	2853.33	0.230341	2.87418	0.00405084	0.0234698	squamous cell carcinoma antigen recognized by T cells 3 [Source:HGNC Symbol;Acc:HGNC:1686]
ENSSSCG00000005043	DDHD1	1.66201	CD21nB	613.2	0.292287	2.26493	0.0235171	0.0926822	DDHD domain containing 1 [Source:HGNC Symbol;Acc:HGNC:19714]
ENSSSCG00000000382	SMARCC2	1.66197	CD4CD8T	5558.6	0.269942	2.45226	0.0141962	0.0634491	SWI/SNF related, matrix associated, actin dependent regulator of chromatin subfamily c member 2 [Source:HGNC Symbol;Acc:HGNC:1115]
ENSSSCG00000002077	ENSSSCG00000002077	1.66192	NK	235.533	1.05526	0.627264	0.530486	0.995316
ENSSSCG00000006729	FAM46C	1.66191	CD4T	781.6	0.299145	2.21266	0.0269211	0.0927843	protein FAM46C [Source:RefSeq peptide;Acc:NP_132538]
ENSSSCG00000016306	USP4	1.66189	SWC6gdT	1254.07	0.337767	1.9596	0.0500425	0.124003	ubiquitin specific peptidase 4 [Source:HGNC Symbol;Acc:HGNC:269]
ENSSSCG00000024385	RNASEH2B	1.66188	CD21pB	3856.8	0.3433	1.928	0.0538556	0.162996	ribonuclease H2 subunit B [Source:RefSeq peptide;Acc:NP_1231421]
ENSSSCG00000003369	ICMT	1.6618	CD8T	2425.67	0.169465	3.90524	9.41338e-05	0.000709298	protein-S-isoprenylcysteine O-methyltransferase [Source:RefSeq peptide;Acc:NP_123141]
ENSSSCG00000037664	ENSSSCG00000037664	1.66177	CD21pB	247	0.773642	0.855395	0.392333	0.710633
ENSSSCG00000025293	HLTF	1.66176	SWC6gdT	1671.33	0.219003	3.02166	0.00251389	0.0106235	helicase like transcription factor [Source:HGNC Symbol;Acc:HGNC:1199]
ENSSSCG00000007939	ANKS3	1.66171	Myeloid	306.8	0.552013	1.19872	0.230637	0.472151	ankyrin repeat and sterile alpha motif domain containing 3 [Source:HGNC Symbol;Acc:HGNC:29422]
ENSSSCG00000027169	ENOSF1	1.66168	CD21pB	454.067	0.200509	3.30002	0.000966784	0.0058734	mitochondrial enolase superfamily member 1 [Source:RefSeq peptide;Acc:NP_123546]
ENSSSCG00000026996	ENSSSCG00000026996	1.66167	CD4T	1376	0.339371	1.94971	0.0512108	0.150921
ENSSSCG00000008389	PAPOLG	1.66167	SWC6gdT	1119.93	0.228358	2.89749	0.00376159	0.0149156	poly(A) polymerase gamma [Source:HGNC Symbol;Acc:HGNC:14982]
ENSSSCG00000022955	POLR2B	1.66164	CD4T	6384.2	0.150674	4.39122	1.12717e-05	0.000143834	RNA polymerase II subunit B [Source:HGNC Symbol;Acc:HGNC:9188]
ENSSSCG00000009744	SFSWAP	1.66164	CD4CD8T	2699.33	0.295363	2.24009	0.0250851	0.0976439	splicing factor SWAP [Source:HGNC Symbol;Acc:HGNC:179]
ENSSSCG00000016793	ZNF622	1.6616	CD8T	1420.27	0.247796	2.66994	0.00758638	0.0288581	zinc finger protein 622 [Source:HGNC Symbol;Acc:HGNC:3958]
ENSSSCG00000035057	RUNDC1	1.66158	SWC6gdT	282.333	0.256359	2.58069	0.00986027	0.0329355	RUN domain containing 1 [Source:HGNC Symbol;Acc:HGNC:25418]
ENSSSCG00000032739	RBMX2	1.66158	SWC6gdT	398.267	0.267898	2.46951	0.0135299	0.0425926	RNA-binding motif protein, X-linked 2 [Source:RefSeq peptide;Acc:NP_1236]
ENSSSCG00000011389	AMIGO3	1.66153	CD21pB	1267.67	0.168987	3.91468	9.0525e-05	0.000762612	mannose-1-phosphate guanyltransferase beta [Source:RefSeq peptide;Acc:NP_123147]
ENSSSCG00000014057	FAF2	1.66152	SWC6gdT	1629.53	0.19406	3.40885	0.000652384	0.00349924	Fas associated factor family member 2 [Source:HGNC Symbol;Acc:HGNC:24666]
ENSSSCG00000029763	IFI35	1.66152	CD21nB	2239.53	0.325034	2.03523	0.0418273	0.144913	interferon induced protein 35 [Source:HGNC Symbol;Acc:HGNC:5399]
ENSSSCG00000004636	TRPM7	1.66151	CD21pB	3633.67	0.440482	1.50179	0.133152	0.322391	transient receptor potential cation channel subfamily M member 7 [Source:HGNC Symbol;Acc:HGNC:17994]
ENSSSCG00000009821	ARPC3	1.66147	CD4CD8T	15973.3	0.189254	3.49512	0.000473845	0.00395176	actin-related protein 2/3 complex subunit 3 [Source:RefSeq peptide;Acc:NP_117264]
ENSSSCG00000020716	UNC119B	1.66146	NK	1467.8	0.309501	2.13718	0.032583	0.147786	unc-119 lipid binding chaperone B [Source:HGNC Symbol;Acc:HGNC:16488]
ENSSSCG00000021130	RPP21	1.66145	CD21nB	407.667	0.400455	1.65174	0.0985875	0.279816	ribonuclease P protein subunit p21 [Source:RefSeq peptide;Acc:NP_1231623]
ENSSSCG00000016367	RNPEPL1	1.66143	CD4CD8T	4140.2	0.335903	1.96912	0.0489391	0.16152	arginyl aminopeptidase like 1 [Source:HGNC Symbol;Acc:HGNC:179]
ENSSSCG00000025194	ZSWIM6	1.66142	CD4CD8T	1106	0.346276	1.91009	0.0561221	0.178149	zinc finger SWIM-type containing 6 [Source:HGNC Symbol;Acc:HGNC:29316]
ENSSSCG00000004387	FOXO3	1.6614	CD8T	1710.13	0.218983	3.02032	0.0025251	0.0114629	forkhead box protein O3 [Source:RefSeq peptide;Acc:NP_1129431]
ENSSSCG00000007952	TRAP1	1.66135	CD21nB	1277.6	0.142354	4.64581	3.3874e-06	4.66931e-05	heat shock protein 75 kDa, mitochondrial [Source:RefSeq peptide;Acc:NP_123874]
ENSSSCG00000032028	ENSSSCG00000032028	1.6613	CD4CD8T	29131.5	0.12299	5.37683	7.58084e-08	1.69934e-06
ENSSSCG00000033291	PIP4K2B	1.66126	SWC6gdT	1822.07	0.208965	3.16446	0.00155369	0.00715868	phosphatidylinositol-5-phosphate 4-kinase type 2 beta [Source:HGNC Symbol;Acc:HGNC:8998]
ENSSSCG00000040267	CYS1	1.66124	CD21nB	335.867	0.645264	1.02476	0.305475	0.651799	cystin 1 [Source:HGNC Symbol;Acc:HGNC:18525]
ENSSSCG00000007590	PMS2	1.66124	CD21pB	1109.8	0.283674	2.33099	0.0197538	0.0739669	PMS1 homolog 2, mismatch repair system component [Source:HGNC Symbol;Acc:HGNC:9122]
ENSSSCG00000011760	TBL1XR1	1.66124	SWC6gdT	2760.6	0.22758	2.90554	0.00366624	0.0145923	transducin beta like 1 X-linked receptor 1 [Source:HGNC Symbol;Acc:HGNC:29529]
ENSSSCG00000039612	ENSSSCG00000039612	1.66123	CD21nB	826.067	0.340252	1.94335	0.051974	0.171386
ENSSSCG00000016911	MTREX	1.66119	NK	3237.73	0.347772	1.90123	0.0572723	0.223593	Mtr4 exosome RNA helicase [Source:HGNC Symbol;Acc:HGNC:18734]
ENSSSCG00000021934	OTUD5	1.66118	CD4T	4462.47	0.176009	3.7565	0.000172304	0.00153686	OTU deubiquitinase 5 [Source:HGNC Symbol;Acc:HGNC:2542]
ENSSSCG00000010253	HK1	1.66114	NK	4939.6	0.296484	2.22995	0.0257509	0.123898	hexokinase-1 [Source:RefSeq peptide;Acc:NP_123113]
ENSSSCG00000015205	HEPACAM	1.66114	CD4T	5093.93	0.324	2.04056	0.041295	0.12798	hepatic and glial cell adhesion molecule [Source:HGNC Symbol;Acc:HGNC:26361]
ENSSSCG00000009119	LARP7	1.66113	CD21pB	2500	0.517596	1.27732	0.20149	0.437013	la-related protein 7 [Source:RefSeq peptide;Acc:NP_123744]
ENSSSCG00000031142	NMNAT3	1.66104	CD8T	368.867	0.389074	1.69901	0.0893178	0.206555	nicotinamide nucleotide adenylyltransferase 3 [Source:HGNC Symbol;Acc:HGNC:2989]
ENSSSCG00000024445	METTL3	1.66099	CD4T	1395.87	0.264524	2.49879	0.0124619	0.0511754	methyltransferase like 3 [Source:HGNC Symbol;Acc:HGNC:17563]
ENSSSCG00000024916	DHX36	1.66097	CD4CD8T	2464.67	0.372435	1.77473	0.0759428	0.223073	DEAH-box helicase 36 [Source:HGNC Symbol;Acc:HGNC:1441]
ENSSSCG00000005319	GBA2	1.66097	CD4CD8T	3148.67	0.378341	1.74702	0.080633	0.232879	non-lysosomal glucosylceramidase [Source:RefSeq peptide;Acc:NP_1245314]
ENSSSCG00000012249	CXorf38	1.66096	CD4CD8T	1797.2	0.268666	2.46016	0.0138875	0.0624776	chromosome X open reading frame 38 [Source:HGNC Symbol;Acc:HGNC:28589]
ENSSSCG00000025344	PHC2	1.66095	SWC6gdT	2888.33	0.212636	3.10838	0.00188118	0.00841109	polyhomeotic homolog 2 [Source:HGNC Symbol;Acc:HGNC:3183]
ENSSSCG00000033082	HGS	1.66094	SWC6gdT	2506.87	0.27013	2.44674	0.0144154	0.044806	hepatocyte growth factor-regulated tyrosine kinase substrate [Source:HGNC Symbol;Acc:HGNC:4897]
ENSSSCG00000015013	RDX	1.66081	SWC6gdT	5015.4	0.202973	3.25566	0.00113131	0.00549547	radixin [Source:RefSeq peptide;Acc:NP_19576]
ENSSSCG00000000611	WBP11	1.66076	CD4T	3857.87	0.121071	5.45764	4.82503e-08	1.05448e-06	WW domain binding protein 11 [Source:HGNC Symbol;Acc:HGNC:16461]
ENSSSCG00000034866	ENSSSCG00000034866	1.66076	NK	1173.07	0.294394	2.24446	0.0248027	0.120364
ENSSSCG00000003664	ENSSSCG00000003664	1.66074	CD8T	1621.4	0.170979	3.86444	0.000111346	0.000820568
ENSSSCG00000038867	PPM1K	1.66071	CD21pB	987.2	0.218778	3.01999	0.00252782	0.0134655	protein phosphatase, Mg2+/Mn2+ dependent 1K [Source:HGNC Symbol;Acc:HGNC:25415]
ENSSSCG00000034492	RF12	1.66068	NK	613.733	1.8187	0.363272	0.716402	1
ENSSSCG00000036321	TRADD	1.66066	CD4CD8T	1796.8	0.180823	3.65363	0.000258555	0.00234088	TNFRSF1A associated via death domain [Source:HGNC Symbol;Acc:HGNC:123]
ENSSSCG00000000707	SCNN1A	1.66065	SWC6gdT	62.6667	0.582547	1.13408	0.256763	0.472655	amiloride-sensitive sodium channel subunit alpha [Source:RefSeq peptide;Acc:NP_998923]
ENSSSCG00000007554	ZFAND2A	1.66065	NK	170	0.469735	1.40643	0.159595	0.466985	zinc finger AN1-type containing 2A [Source:HGNC Symbol;Acc:HGNC:2873]
ENSSSCG00000012318	MAGED1	1.66063	NK	896.533	0.342541	1.92861	0.0537787	0.213682	Melanoma-associated antigen D1 [Source:UniProtKB/Swiss-Prot;Acc:Q6ITT4]
ENSSSCG00000034288	AP4M1	1.66061	Myeloid	620.6	0.238344	2.77168	0.00557675	0.0177219	adaptor related protein complex 4 mu 1 subunit [Source:HGNC Symbol;Acc:HGNC:574]
ENSSSCG00000012625	PGRMC1	1.66056	CD4CD8T	2410.93	0.364732	1.81108	0.0701292	0.210932	Membrane-associated progesterone receptor component 1 [Source:UniProtKB/Swiss-Prot;Acc:Q9525]
ENSSSCG00000006232	RAB2A	1.66055	CD8T	3283.6	0.262805	2.51346	0.0119554	0.0417086	RAB2A, member RAS oncogene family [Source:HGNC Symbol;Acc:HGNC:9763]
ENSSSCG00000012999	CAPN1	1.6605	CD21nB	9497.8	0.272889	2.42039	0.0155039	0.0670779	Calpain-1 catalytic subunit [Source:UniProtKB/Swiss-Prot;Acc:P3575]
ENSSSCG00000037267	MAX	1.66045	NK	4609.27	0.317836	2.07797	0.037712	0.163648	MYC associated factor X [Source:HGNC Symbol;Acc:HGNC:6913]
ENSSSCG00000034101	D2HGDH	1.66043	CD4T	813.067	0.26395	2.50212	0.0123451	0.0508054	Galactose-3-O-sulfotransferase 2 [Source:UniProtKB/Swiss-Prot;Acc:Q6XQG9]
ENSSSCG00000004542	NARS	1.66038	CD21nB	4960.13	0.160312	4.11932	3.79993e-05	0.000407826	asparaginyl-tRNA synthetase [Source:HGNC Symbol;Acc:HGNC:7643]
ENSSSCG00000004105	NUP43	1.66037	CD21pB	765.867	0.282294	2.33932	0.019319	0.0728077	nucleoporin 43 [Source:HGNC Symbol;Acc:HGNC:21182]
ENSSSCG00000011943	BBX	1.66035	CD4CD8T	1485.53	0.375638	1.75795	0.0787568	0.229236	BBX, HMG-box containing [Source:HGNC Symbol;Acc:HGNC:14422]
ENSSSCG00000014057	FAF2	1.66035	Myeloid	1629.53	0.194061	3.40277	0.000667064	0.00255284	Fas associated factor family member 2 [Source:HGNC Symbol;Acc:HGNC:24666]
ENSSSCG00000025116	TONSL	1.66032	CD4T	978.867	0.305623	2.16057	0.0307285	0.10259	tonsoku like, DNA repair protein [Source:HGNC Symbol;Acc:HGNC:781]
ENSSSCG00000027426	BCL3	1.66031	SWC6gdT	686.133	0.400517	1.64865	0.0992185	0.217548	B-cell lymphoma 3 protein [Source:RefSeq peptide;Acc:NP_132645]
ENSSSCG00000016340	ASB1	1.66028	CD8T	1115.2	0.213506	3.09254	0.00198451	0.00940155	ankyrin repeat and SOCS box containing 1 [Source:HGNC Symbol;Acc:HGNC:1611]
ENSSSCG00000014792	ENSSSCG00000014792	1.66028	NK	4016.47	0.423056	1.56073	0.118588	0.379966	stromal interaction molecule 1 precursor [Source:RefSeq peptide;Acc:NP_1124446]
ENSSSCG00000040459	RWDD2B	1.66027	Myeloid	92.2667	0.405945	1.6265	0.103843	0.237816	RWD domain containing 2B [Source:HGNC Symbol;Acc:HGNC:132]
ENSSSCG00000010566	FBXW4	1.66025	NK	834.067	0.306695	2.15279	0.0313349	0.143637	F-box and WD repeat domain containing 4 [Source:HGNC Symbol;Acc:HGNC:1847]
ENSSSCG00000034750	ENSSSCG00000034750	1.66023	CD4CD8T	419.8	0.686474	0.961764	0.336168	0.649449
ENSSSCG00000034771	CCNDBP1	1.66018	CD8T	2748.73	0.181424	3.63888	0.000273832	0.00176291	cyclin D1 binding protein 1 [Source:HGNC Symbol;Acc:HGNC:1587]
ENSSSCG00000017744	SUZ12	1.66017	CD4CD8T	1874.87	0.337997	1.9532	0.0507963	0.16549	SUZ12 polycomb repressive complex 2 subunit [Source:HGNC Symbol;Acc:HGNC:1711]
ENSSSCG00000018061	ENSSSCG00000018061	1.66016	CD4CD8T	3836.73	0.224548	2.93996	0.00328258	0.0198181
ENSSSCG00000016769	CDK13	1.66011	CD4CD8T	2840.07	0.285607	2.31124	0.0208196	0.0844548	cyclin dependent kinase 13 [Source:HGNC Symbol;Acc:HGNC:1733]
ENSSSCG00000021586	ZHX2	1.66009	SWC6gdT	373.733	0.285873	2.30902	0.0209427	0.0606542	zinc fingers and homeoboxes 2 [Source:HGNC Symbol;Acc:HGNC:18513]
ENSSSCG00000024424	FAM91A1	1.66006	CD4T	2135.73	0.408558	1.61559	0.106184	0.261629	family with sequence similarity 91 member A1 [Source:HGNC Symbol;Acc:HGNC:2636]
ENSSSCG00000027432	NSUN3	1.66004	CD21pB	230.2	0.347493	1.89944	0.0575072	0.172075	NOP2/Sun RNA methyltransferase family member 3 [Source:HGNC Symbol;Acc:HGNC:2628]
ENSSSCG00000028855	GMPS	1.66003	CD21pB	2945.93	0.183214	3.60253	0.000315141	0.002273	guanine monophosphate synthase [Source:HGNC Symbol;Acc:HGNC:4378]
ENSSSCG00000011498	SLC25A26	1.66003	CD21pB	742.4	0.185261	3.56269	0.000367068	0.0025802	solute carrier family 25 member 26 [Source:HGNC Symbol;Acc:HGNC:2661]
ENSSSCG00000012836	AP2A2	1.66002	SWC6gdT	3397.07	0.239066	2.76084	0.00576537	0.0212734	adaptor related protein complex 2 alpha 2 subunit [Source:HGNC Symbol;Acc:HGNC:562]
ENSSSCG00000007736	TMEM248	1.66002	Myeloid	3610	0.265897	2.48224	0.013056	0.038357	transmembrane protein 248 [Source:HGNC Symbol;Acc:HGNC:25476]
ENSSSCG00000007383	TOMM34	1.66001	NK	950.867	0.405189	1.62888	0.103338	0.345765	mitochondrial import receptor subunit TOM34 [Source:RefSeq peptide;Acc:NP_117788]
ENSSSCG00000022900	SUPT16H	1.66	CD4CD8T	5886.6	0.227159	2.90547	0.00366706	0.0216123	SPT16 homolog, facilitates chromatin remodeling subunit [Source:HGNC Symbol;Acc:HGNC:11465]
ENSSSCG00000017352	ENSSSCG00000017352	1.65996	CD21pB	827.4	0.290442	2.27227	0.0230703	0.0837441
ENSSSCG00000001531	SNRPC	1.65991	NK	2477.07	0.366871	1.79875	0.072059	0.266138	U1 small nuclear ribonucleoprotein C [Source:RefSeq peptide;Acc:NP_1177132]
ENSSSCG00000040709	CACFD1	1.6599	CD8T	432	0.306558	2.15261	0.0313492	0.0909774	calcium channel flower domain containing 1 [Source:HGNC Symbol;Acc:HGNC:1365]
ENSSSCG00000023155	ENSSSCG00000023155	1.6599	CD8T	730.933	0.337978	1.9525	0.0508793	0.132808	protein CLN8 [Source:RefSeq peptide;Acc:NP_1231494]
ENSSSCG00000021628	TMEM7	1.65978	CD8T	631.333	0.38521	1.71279	0.086752	0.201849	transmembrane protein 7 [Source:HGNC Symbol;Acc:HGNC:265]
ENSSSCG00000008016	MRPS34	1.65978	CD8T	2150.33	0.21209	3.11085	0.00186552	0.00894195	28S ribosomal protein S34, mitochondrial [Source:RefSeq peptide;Acc:NP_1231761]
ENSSSCG00000012954	RAB1B	1.65975	SWC6gdT	4574.67	0.251372	2.62458	0.00867563	0.0295989	ras-related protein Rab-1B [Source:RefSeq peptide;Acc:NP_1116645]
ENSSSCG00000011889	GSK3B	1.65974	SWC6gdT	2983.13	0.1512	4.36335	1.28085e-05	0.000119211	glycogen synthase kinase-3 beta [Source:RefSeq peptide;Acc:NP_1121915]
ENSSSCG00000009440	ELF1	1.6597	CD8T	7684.47	0.220577	2.9908	0.0027825	0.012453	E74 like ETS transcription factor 1 [Source:HGNC Symbol;Acc:HGNC:3316]
ENSSSCG00000000025	PARVG	1.65968	CD8T	5998.07	0.156847	4.2059	2.6005e-05	0.000232132	gamma-parvin [Source:RefSeq peptide;Acc:NP_123155]
ENSSSCG00000017119	CLPTM1L	1.65967	SWC6gdT	6410.53	0.163544	4.03361	5.49253e-05	0.000427998	CLPTM1 like [Source:HGNC Symbol;Acc:HGNC:2438]
ENSSSCG00000017882	MYBBP1A	1.65967	CD4T	2872.33	0.228043	2.89273	0.00381906	0.0202453	MYB binding protein 1a [Source:HGNC Symbol;Acc:HGNC:7546]
ENSSSCG00000006925	KYAT3	1.65966	Myeloid	1605	0.266471	2.47555	0.0133031	0.039014	kynurenine aminotransferase 3 [Source:HGNC Symbol;Acc:HGNC:33238]
ENSSSCG00000033126	FAM168B	1.65965	Myeloid	3074.47	0.161809	4.0767	4.56792e-05	0.000210551	family with sequence similarity 168 member B [Source:HGNC Symbol;Acc:HGNC:2716]
ENSSSCG00000008756	DHX15	1.6596	CD4T	5633.07	0.205449	3.21055	0.00132479	0.00866089	pre-mRNA-splicing factor ATP-dependent RNA helicase DHX15 [Source:RefSeq peptide;Acc:NP_1239141]
ENSSSCG00000006619	SNX27	1.65956	CD4T	1874.93	0.268299	2.45831	0.0139593	0.0557589	sorting nexin family member 27 [Source:HGNC Symbol;Acc:HGNC:273]
ENSSSCG00000003089	TOMM4	1.65955	Myeloid	907.733	0.271278	2.43127	0.0150462	0.0435765	mitochondrial import receptor subunit TOM4 homolog [Source:RefSeq peptide;Acc:NP_132677]
ENSSSCG00000014020	CANX	1.65952	CD21nB	10571.1	0.227373	2.90063	0.00372417	0.0214702	calnexin precursor [Source:RefSeq peptide;Acc:NP_123139]
ENSSSCG00000032332	SOCS4	1.6595	CD21pB	861.867	0.402	1.64055	0.100892	0.261576	suppressor of cytokine signaling 4 [Source:RefSeq peptide;Acc:NP_1156361]
ENSSSCG00000000393	PAN2	1.6595	CD21nB	5026.4	0.494903	1.33258	0.182669	0.44701	PAN2 poly(A) specific ribonuclease subunit [Source:HGNC Symbol;Acc:HGNC:274]
ENSSSCG00000026817	ZNF646	1.65948	CD4T	834.267	0.239832	2.74978	0.00596358	0.0288743	zinc finger protein 646 [Source:HGNC Symbol;Acc:HGNC:294]
ENSSSCG00000008016	MRPS34	1.65948	SWC6gdT	2150.33	0.21209	3.10945	0.00187439	0.00838718	28S ribosomal protein S34, mitochondrial [Source:RefSeq peptide;Acc:NP_1231761]
ENSSSCG00000039422	ENSSSCG00000039422	1.65943	CD4CD8T	152.867	0.629529	1.0475	0.294868	0.593047
ENSSSCG00000035479	DISP1	1.65943	SWC6gdT	377.2	0.295709	2.22998	0.0257486	0.0719231	dispatched RND transporter family member 1 [Source:HGNC Symbol;Acc:HGNC:19711]
ENSSSCG00000029753	CYTIP	1.65939	CD4CD8T	9312	0.18993	3.47175	0.00051707	0.00425431	cytohesin 1 interacting protein [Source:HGNC Symbol;Acc:HGNC:956]
ENSSSCG00000012997	POLA2	1.65937	CD21nB	1457.73	0.139928	4.7122	2.4506e-06	3.48963e-05	DNA polymerase alpha 2, accessory subunit [Source:HGNC Symbol;Acc:HGNC:373]
ENSSSCG00000026224	ARHGAP31	1.65928	CD21nB	1513.6	0.273294	2.41235	0.0158499	0.0682006	Rho GTPase activating protein 31 [Source:HGNC Symbol;Acc:HGNC:29216]
ENSSSCG00000035611	ENSSSCG00000035611	1.65928	CD21nB	1548.67	0.241149	2.73391	0.00625879	0.0327257
ENSSSCG00000011498	SLC25A26	1.65927	CD4T	742.4	0.185262	3.55859	0.000372857	0.00297009	solute carrier family 25 member 26 [Source:HGNC Symbol;Acc:HGNC:2661]
ENSSSCG00000017573	XYLT2	1.65917	SWC6gdT	1113.93	0.225413	2.9243	0.00345231	0.0138689	xylosyltransferase 2 [Source:HGNC Symbol;Acc:HGNC:15517]
ENSSSCG00000007991	WDR9	1.65914	CD4T	67.4667	0.61261	1.07596	0.281944	0.544786	WD repeat domain 9 [Source:HGNC Symbol;Acc:HGNC:2696]
ENSSSCG00000012982	SIPA1	1.65914	NK	5751.6	0.34187	1.92806	0.053848	0.213812	signal-induced proliferation-associated 1 [Source:HGNC Symbol;Acc:HGNC:1885]
ENSSSCG00000023667	KEAP1	1.65912	NK	2182	0.2166	3.04305	0.00234195	0.0184211	Kelch-like ECH-associated protein 1 [Source:UniProtKB/Swiss-Prot;Acc:Q684M4]
ENSSSCG00000031492	PPP1R18	1.6591	SWC6gdT	8891.47	0.237079	2.7801	0.00543414	0.0203021	phostensin [Source:RefSeq peptide;Acc:NP_1121952]
ENSSSCG00000021791	SENP7	1.65903	CD4CD8T	618.133	0.175455	3.75612	0.000172568	0.00166059	SUMO1/sentrin specific peptidase 7 [Source:HGNC Symbol;Acc:HGNC:342]
ENSSSCG00000001065	ATXN1	1.65894	CD21pB	234.2	0.305464	2.15717	0.0309925	0.106111	ataxin 1 [Source:HGNC Symbol;Acc:HGNC:1548]
ENSSSCG00000010573	HPS6	1.65893	Myeloid	285.067	0.544414	1.21034	0.226148	0.464678
ENSSSCG00000002933	ZNF382	1.65889	CD4T	79.1333	0.382479	1.72268	0.0849471	0.2212	zinc finger protein 382 [Source:HGNC Symbol;Acc:HGNC:1749]
ENSSSCG00000002450	SLC24A4	1.65889	CD21nB	855.467	0.239568	2.75031	0.00595386	0.0314278	solute carrier family 24 member 4 [Source:HGNC Symbol;Acc:HGNC:1978]
ENSSSCG00000014058	CLTB	1.65888	CD4CD8T	552.133	0.393453	1.67461	0.0940113	0.26004	clathrin light chain B [Source:HGNC Symbol;Acc:HGNC:291]
ENSSSCG00000029760	ENSSSCG00000029760	1.65887	CD8T	1111	0.231643	2.84433	0.00445043	0.0184755
ENSSSCG00000033753	UBXN2A	1.65886	CD4T	883.133	0.185502	3.55177	0.000382649	0.00302723	UBX domain protein 2A [Source:HGNC Symbol;Acc:HGNC:27265]
ENSSSCG00000000769	BID	1.65881	CD21pB	2294.6	0.216808	3.0387	0.002376	0.0127738	BH3-interacting domain death agonist [Source:UniProtKB/Swiss-Prot;Acc:Q4JHS]
ENSSSCG00000015050	ZW1	1.6588	NK	1199	0.347001	1.89855	0.0576234	0.224295	zw1 kinetochore protein [Source:HGNC Symbol;Acc:HGNC:13194]
ENSSSCG00000013753	IER2	1.6587	CD21pB	2371.6	0.487059	1.35241	0.176243	0.397366	immediate early response 2 [Source:HGNC Symbol;Acc:HGNC:28871]
ENSSSCG00000026177	SLC25A4	1.65869	SWC6gdT	692.667	0.311312	2.11586	0.0343565	0.0912775	solute carrier family 25 member 4 [Source:HGNC Symbol;Acc:HGNC:2968]
ENSSSCG00000026281	SCAP	1.65868	SWC6gdT	5005.13	0.225464	2.92145	0.00348406	0.0139675	sterol regulatory element-binding protein cleavage-activating protein [Source:RefSeq peptide;Acc:NP_1185623]
ENSSSCG00000010755	PTPRE	1.65867	CD8T	1805.93	0.209868	3.13849	0.0016982	0.00827461	protein tyrosine phosphatase, receptor type E [Source:HGNC Symbol;Acc:HGNC:9669]
ENSSSCG00000007046	TRMT6	1.65865	CD21pB	1390.87	0.335681	1.96212	0.0497489	0.153808	tRNA methyltransferase 6 [Source:HGNC Symbol;Acc:HGNC:29]
ENSSSCG00000025164	TSC22D4	1.65864	CD4T	4499.87	0.184785	3.56437	0.000364724	0.00292189	TSC22 domain family member 4 [Source:HGNC Symbol;Acc:HGNC:21696]
ENSSSCG00000002377	EIF2B2	1.65862	CD21nB	1349.33	0.295168	2.23134	0.0256586	0.0990748	eukaryotic translation initiation factor 2B subunit beta [Source:HGNC Symbol;Acc:HGNC:3258]
ENSSSCG00000038053	TK2	1.65856	CD8T	1372.13	0.224385	2.93498	0.00333573	0.0145069	thymidine kinase 2, mitochondrial [Source:HGNC Symbol;Acc:HGNC:11831]
ENSSSCG00000038968	TMEM263	1.65855	CD21pB	2353.2	0.387909	1.69769	0.089567	0.240208	transmembrane protein 263 [Source:HGNC Symbol;Acc:HGNC:28281]
ENSSSCG00000021408	TKT	1.65855	CD21nB	5724.07	0.255907	2.57339	0.0100708	0.0479394	transketolase [Source:RefSeq peptide;Acc:NP_116151]
ENSSSCG00000024672	KLF16	1.65851	Myeloid	1477.27	0.273976	2.40353	0.0162377	0.0466214	Krueppel-like factor 16 [Source:RefSeq peptide;Acc:NP_1157481]
ENSSSCG00000027051	EMC7	1.65851	Myeloid	1719.27	0.2755	2.39023	0.0168378	0.0481778	ER membrane protein complex subunit 7 precursor [Source:RefSeq peptide;Acc:NP_123629]
ENSSSCG00000005649	URM1	1.6585	CD8T	2174.07	0.198855	3.31149	0.000928013	0.00498201	ubiquitin-related modifier 1 [Source:RefSeq peptide;Acc:NP_123416]
ENSSSCG00000013041	FERMT3	1.65849	CD8T	7679.47	0.24563	2.68082	0.00734414	0.0280865	fermitin family member 3 [Source:HGNC Symbol;Acc:HGNC:23151]
ENSSSCG00000004023	FGFR1OP	1.65846	CD21pB	481.267	0.292908	2.24802	0.0245748	0.0879972	FGFR1 oncogene partner [Source:HGNC Symbol;Acc:HGNC:1712]
ENSSSCG00000038752	C6orf62	1.65846	CD4T	11169.5	0.315059	2.08995	0.036622	0.116863	chromosome 6 open reading frame 62 [Source:HGNC Symbol;Acc:HGNC:2998]
ENSSSCG00000007119	NXT1	1.65843	NK	702.867	0.508649	1.29446	0.195507	0.537713	nuclear transport factor 2 like export factor 1 [Source:HGNC Symbol;Acc:HGNC:15913]
ENSSSCG00000005759	MRPS2	1.65841	CD8T	902.733	0.282114	2.33384	0.0196043	0.0623839	mitochondrial ribosomal protein S2 [Source:HGNC Symbol;Acc:HGNC:14495]
ENSSSCG00000002406	AHSA1	1.65837	CD21nB	3279.93	0.197297	3.33697	0.000846981	0.0060901	activator of HSP9 ATPase activity 1 [Source:HGNC Symbol;Acc:HGNC:1189]
ENSSSCG00000030149	CAPNS1	1.65834	NK	12835.7	0.316182	2.08214	0.0373296	0.162596	Calpain small subunit 1 [Source:UniProtKB/Swiss-Prot;Acc:P4574]
ENSSSCG00000020964	ENSSSCG00000020964	1.65827	CD8T	1896.2	0.367202	1.79267	0.0730264	0.176389
ENSSSCG00000014033	RMND5B	1.65821	CD21pB	779.733	0.312235	2.10806	0.0350258	0.117196	protein RMD5 homolog B [Source:RefSeq peptide;Acc:NP_123729]
ENSSSCG00000010111	DGCR2	1.6582	NK	4375.07	0.328954	2.00088	0.0454054	0.18839	DiGeorge syndrome critical region gene 2 [Source:HGNC Symbol;Acc:HGNC:2845]
ENSSSCG00000015213	EI24	1.65818	NK	1852.2	0.324758	2.02669	0.0426945	0.179706	EI24, autophagy associated transmembrane protein [Source:HGNC Symbol;Acc:HGNC:13276]
ENSSSCG00000003412	EXOSC1	1.65812	CD4T	1992.6	0.196651	3.34664	0.000817964	0.00576364	exosome component 1 [Source:HGNC Symbol;Acc:HGNC:9138]
ENSSSCG00000033860	ZMAT3	1.65811	NK	464.4	0.431266	1.52601	0.127008	0.398493	zinc finger matrin-type 3 [Source:HGNC Symbol;Acc:HGNC:29983]
ENSSSCG00000009522	PCCA	1.65809	NK	449.867	0.36151	1.82038	0.0687008	0.257247	propionyl-CoA carboxylase alpha subunit [Source:HGNC Symbol;Acc:HGNC:8653]
ENSSSCG00000016208	ZFAND2B	1.65808	CD8T	1289.47	0.220803	2.98039	0.0028788	0.0128255	zinc finger AN1-type containing 2B [Source:HGNC Symbol;Acc:HGNC:2526]
ENSSSCG00000003771	FUBP1	1.65807	SWC6gdT	4200.93	0.186122	3.5357	0.000406692	0.00236182	far upstream element binding protein 1 [Source:HGNC Symbol;Acc:HGNC:44]
ENSSSCG00000003064	ETHE1	1.65807	CD21nB	1432.8	0.387717	1.69729	0.0896423	0.261228	ETHE1, persulfide dioxygenase [Source:HGNC Symbol;Acc:HGNC:23287]
ENSSSCG00000014123	FAM151B	1.65804	Myeloid	395.067	0.399325	1.64788	0.0993768	0.229304	family with sequence similarity 151 member B [Source:HGNC Symbol;Acc:HGNC:33716]
ENSSSCG00000015541	IER5	1.65802	CD21nB	4633.53	0.936553	0.702602	0.482304	0.90429	immediate early response gene 5 protein [Source:RefSeq peptide;Acc:NP_1245365]
ENSSSCG00000021353	TMX4	1.65802	NK	4009.27	0.314597	2.09163	0.036472	0.160482	thioredoxin-related transmembrane protein 4 precursor [Source:RefSeq peptide;Acc:NP_123336]
ENSSSCG00000032985	GOT2	1.65801	CD4T	5120.73	0.253101	2.5998	0.00932774	0.0409115	Aspartate aminotransferase, mitochondrial [Source:UniProtKB/Swiss-Prot;Acc:P56]
ENSSSCG00000003746	ENSSSCG00000003746	1.65801	CD8T	101.067	0.530534	1.24027	0.214874	0.41351
ENSSSCG00000009534	BIVM	1.65796	CD8T	1518.2	0.181655	3.62201	0.00029232	0.00186405	basic immunoglobulin-like variable motif-containing protein [Source:RefSeq peptide;Acc:NP_123927]
ENSSSCG00000024881	TCP11L2	1.65794	SWC6gdT	5080.27	0.241351	2.72606	0.00640957	0.0231293	t-complex 11 like 2 [Source:HGNC Symbol;Acc:HGNC:28627]
ENSSSCG00000027098	ENSSSCG00000027098	1.65787	NK	1381.8	0.394632	1.66704	0.0955071	0.328238
ENSSSCG00000009713	CLCN3	1.65786	CD4T	2876.2	0.217118	3.02998	0.00244567	0.0142639	chloride voltage-gated channel 3 [Source:HGNC Symbol;Acc:HGNC:221]
ENSSSCG00000029944	FASN	1.65785	CD21pB	3821.93	0.25524	2.57736	0.00995584	0.0424117	fatty acid synthase [Source:RefSeq peptide;Acc:NP_1934]
ENSSSCG00000039952	ZFAND3	1.65779	NK	1824.2	0.24417	2.69399	0.00706017	0.0447188	zinc finger AN1-type containing 3 [Source:HGNC Symbol;Acc:HGNC:1819]
ENSSSCG00000023973	NOC2L	1.65779	CD8T	2248	0.175714	3.74349	0.000181479	0.00125474	NOC2 like nucleolar associated transcriptional repressor [Source:HGNC Symbol;Acc:HGNC:24517]
ENSSSCG00000003072	ZNF283	1.65776	CD4T	465.133	0.254588	2.58363	0.00977659	0.042388	zinc finger protein 283 [Source:HGNC Symbol;Acc:HGNC:1377]
ENSSSCG00000003976	NFYC	1.65774	CD21nB	2641	0.172899	3.80416	0.000142284	0.00129663	nuclear transcription factor Y subunit gamma [Source:HGNC Symbol;Acc:HGNC:786]
ENSSSCG00000010759	GLRX3	1.65773	CD21nB	3225.73	0.226263	2.90693	0.00364998	0.0211543	glutaredoxin-3 [Source:RefSeq peptide;Acc:NP_123825]
ENSSSCG00000006289	F5	1.65771	CD21nB	1234.07	0.38818	1.69435	0.0901997	0.26228	coagulation factor V precursor [Source:RefSeq peptide;Acc:NP_999285]
ENSSSCG00000030177	EBNA1BP2	1.65771	CD21nB	1386.6	0.162724	4.04185	5.30306e-05	0.000550364	EBNA1 binding protein 2 [Source:HGNC Symbol;Acc:HGNC:15531]
ENSSSCG00000022982	VPS5	1.65768	SWC6gdT	1291	0.215926	3.04586	0.00232017	0.00996046	VPS5, EARP/GARPII complex subunit [Source:HGNC Symbol;Acc:HGNC:25956]
ENSSSCG00000000058	SNU13	1.65767	CD21pB	7193.53	0.281817	2.33369	0.019612	0.0735071	NHP2-like protein 1 [Source:RefSeq peptide;Acc:NP_1177155]
ENSSSCG00000000869	UTP2	1.65765	CD21pB	1038.67	0.37822	1.73881	0.0820685	0.225504	UTP2, small subunit processome component [Source:HGNC Symbol;Acc:HGNC:17897]
ENSSSCG00000025374	DVL3	1.65764	NK	1134.87	0.397825	1.65309	0.0983117	0.333652	dishevelled segment polarity protein 3 [Source:HGNC Symbol;Acc:HGNC:387]
ENSSSCG00000030154	RSBN1	1.65761	CD4CD8T	1172.4	0.249583	2.63485	0.00841752	0.0419398	round spermatid basic protein 1 [Source:HGNC Symbol;Acc:HGNC:25642]
ENSSSCG00000021181	DHCR7	1.65759	CD21pB	285.533	0.339318	1.93798	0.0526251	0.160272	7-dehydrocholesterol reductase [Source:HGNC Symbol;Acc:HGNC:286]
ENSSSCG00000009792	ZCCHC8	1.65756	Myeloid	1695.87	0.19128	3.43769	0.000586706	0.00226618	zinc finger CCHC domain-containing protein 8 [Source:RefSeq peptide;Acc:NP_117783]
ENSSSCG00000029785	RPS9	1.65756	CD4CD8T	63737.3	0.208046	3.16063	0.00157427	0.0109343	ribosomal protein S9 [Source:HGNC Symbol;Acc:HGNC:1442]
ENSSSCG00000003857	ZYG11B	1.65754	CD4CD8T	921.8	0.212141	3.09955	0.00193812	0.0129587	zyg-11 family member B, cell cycle regulator [Source:HGNC Symbol;Acc:HGNC:2582]
ENSSSCG00000015648	EIF2D	1.65753	CD21nB	1990.07	0.193867	3.39165	0.000694726	0.0051415	eukaryotic translation initiation factor 2D [Source:HGNC Symbol;Acc:HGNC:6583]
ENSSSCG00000013545	TUBB4A	1.65753	CD8T	914.4	0.458915	1.43278	0.15192	0.314538	tubulin beta 4A class IVa [Source:HGNC Symbol;Acc:HGNC:2774]
ENSSSCG00000002646	TRAPPC2L	1.65751	SWC6gdT	2047.53	0.189118	3.47671	0.000507613	0.00284792	trafficking protein particle complex 2 like [Source:HGNC Symbol;Acc:HGNC:3887]
ENSSSCG00000023908	ETAA1	1.65749	CD4T	486.2	0.475724	1.38209	0.166944	0.368802	ETAA1, ATR kinase activator [Source:HGNC Symbol;Acc:HGNC:24648]
ENSSSCG00000003348	ENSSSCG00000003348	1.65749	Myeloid	1689.33	0.290559	2.26283	0.0236459	0.0658755
ENSSSCG00000039422	ENSSSCG00000039422	1.65748	CD4T	152.867	0.629533	1.0444	0.296301	0.565345
ENSSSCG00000025775	TADA2A	1.65745	CD21pB	2227.4	0.175418	3.74794	0.000178296	0.00137736	transcriptional adaptor 2A [Source:HGNC Symbol;Acc:HGNC:11531]
ENSSSCG00000034012	CASP3	1.65745	CD21nB	981.533	0.308791	2.1291	0.0332458	0.121096	caspase-3 [Source:RefSeq peptide;Acc:NP_999296]
ENSSSCG00000001868	TSPAN3	1.65743	Myeloid	3079.73	0.210066	3.12962	0.00175034	0.00615398	tetraspanin-3 [Source:RefSeq peptide;Acc:NP_1231125]
ENSSSCG00000011235	UBP1	1.6574	CD4CD8T	6228.07	0.279487	2.35217	0.0186641	0.0778117	upstream binding protein 1 [Source:HGNC Symbol;Acc:HGNC:1257]
ENSSSCG00000000095	GTPBP1	1.65738	CD8T	2613.27	0.16244	4.04691	5.1898e-05	0.000422593	GTP binding protein 1 [Source:HGNC Symbol;Acc:HGNC:4669]
ENSSSCG00000007309	RBM39	1.65738	CD21pB	14439.1	0.382651	1.71797	0.0858029	0.232525	RNA binding motif protein 39 [Source:HGNC Symbol;Acc:HGNC:15923]
ENSSSCG00000033213	LYRM7	1.65738	CD8T	180.733	0.46205	1.42274	0.154812	0.319451	LYR motif containing 7 [Source:HGNC Symbol;Acc:HGNC:2872]
ENSSSCG00000023445	AVL9	1.65736	CD4T	1461.4	0.214126	3.06996	0.00214087	0.0127803	AVL9 cell migration associated [Source:HGNC Symbol;Acc:HGNC:28994]
ENSSSCG00000024157	ZNF8	1.65733	SWC6gdT	1339.13	0.372318	1.7655	0.0774794	0.17737	zinc finger protein 8 [Source:HGNC Symbol;Acc:HGNC:27267]
ENSSSCG00000015897	IFIH1	1.65732	CD4T	1501.93	0.370699	1.7732	0.0761963	0.204447	interferon-induced helicase C domain-containing protein 1 [Source:RefSeq peptide;Acc:NP_193664]
ENSSSCG00000006535	PMVK	1.6573	CD8T	260.2	0.510448	1.28769	0.197854	0.387622	Phosphomevalonate kinase [Source:UniProtKB/Swiss-Prot;Acc:Q2981]
ENSSSCG00000012517	ENSSSCG00000012517	1.65726	CD4T	1299	0.336834	1.9513	0.0510215	0.150571
ENSSSCG00000010672	RAB11FIP2	1.65725	NK	474.867	0.637269	1.03136	0.302373	0.709666	RAB11 family interacting protein 2 [Source:HGNC Symbol;Acc:HGNC:29152]
ENSSSCG00000023783	MRPL27	1.65718	CD21pB	671.267	0.369058	1.78068	0.0749641	0.210609	mitochondrial ribosomal protein L27 [Source:HGNC Symbol;Acc:HGNC:14483]
ENSSSCG00000017042	UBLCP1	1.65717	NK	2905.13	0.43358	1.51568	0.129601	0.404013	ubiquitin like domain containing CTD phosphatase 1 [Source:HGNC Symbol;Acc:HGNC:2811]
ENSSSCG00000005528	NDUFA8	1.65717	CD8T	1359.73	0.352476	1.86443	0.0622619	0.155901	NADH dehydrogenase [Source:RefSeq peptide;Acc:NP_1177126]
ENSSSCG00000009403	ITM2B	1.65716	CD8T	20649.1	0.433478	1.51601	0.129517	0.276846	integral membrane protein 2B [Source:RefSeq peptide;Acc:NP_135834]
ENSSSCG00000024694	TAF4	1.65711	CD4T	1845.47	0.181597	3.61851	0.000296308	0.00244948	TATA-box binding protein associated factor 4 [Source:HGNC Symbol;Acc:HGNC:11537]
ENSSSCG00000000436	PIP4K2C	1.65706	CD21nB	1371.4	0.217348	3.02308	0.00250217	0.015289	phosphatidylinositol-5-phosphate 4-kinase type 2 gamma [Source:HGNC Symbol;Acc:HGNC:23786]
ENSSSCG00000010644	DCLRE1A	1.65705	CD21pB	258.067	0.34513	1.90378	0.0569389	0.170949	DNA cross-link repair 1A [Source:HGNC Symbol;Acc:HGNC:1766]
ENSSSCG00000010987	UBAP2	1.65696	SWC6gdT	1986.8	0.200356	3.27896	0.00104191	0.00514281	ubiquitin associated protein 2 [Source:HGNC Symbol;Acc:HGNC:14185]
ENSSSCG00000027166	BICD2	1.65694	Myeloid	1972	0.197924	3.31913	0.000902985	0.00334866	BICD cargo adaptor 2 [Source:HGNC Symbol;Acc:HGNC:1728]
ENSSSCG00000035493	SACS	1.65693	SWC6gdT	1236.33	0.432753	1.51803	0.129006	0.269654	sacsin molecular chaperone [Source:HGNC Symbol;Acc:HGNC:1519]
ENSSSCG00000038329	PIGK	1.65693	Myeloid	1133.13	0.377727	1.73916	0.0820061	0.194112	GPI-anchor transamidase precursor [Source:RefSeq peptide;Acc:NP_127529]
ENSSSCG00000005970	SQLE	1.65691	CD21nB	1051.07	0.265495	2.47429	0.01335	0.0598745	squalene monooxygenase [Source:RefSeq peptide;Acc:NP_194496]
ENSSSCG00000009620	BMP1	1.65688	CD21nB	33.7333	0.745942	0.880601	0.378534	0.761387	bone morphogenetic protein 1 [Source:HGNC Symbol;Acc:HGNC:167]
ENSSSCG00000005689	FNBP1	1.65681	SWC6gdT	3153.6	0.205035	3.20343	0.00135799	0.00638498	formin binding protein 1 [Source:HGNC Symbol;Acc:HGNC:1769]
ENSSSCG00000001070	FAM8A1	1.6568	SWC6gdT	555.667	0.29908	2.19607	0.028087	0.0773223	family with sequence similarity 8 member A1 [Source:HGNC Symbol;Acc:HGNC:16372]
ENSSSCG00000001507	TAPBP	1.65676	CD4T	10629.9	0.290134	2.26366	0.0235953	0.083517	TAP binding protein [Source:HGNC Symbol;Acc:HGNC:11566]
ENSSSCG00000004629	LYSMD2	1.65675	CD21pB	229.2	0.477125	1.37647	0.168676	0.38478	LysM domain containing 2 [Source:HGNC Symbol;Acc:HGNC:28571]
ENSSSCG00000026294	GMFB	1.65673	Myeloid	2093.07	0.409517	1.60366	0.108788	0.247341	glia maturation factor beta [Source:RefSeq peptide;Acc:NP_123139]
ENSSSCG00000002917	NFKBID	1.65672	SWC6gdT	637.467	0.333952	1.96652	0.0492384	0.122399	NFKB inhibitor delta [Source:HGNC Symbol;Acc:HGNC:15671]
ENSSSCG00000013873	NR2F6	1.65672	CD8T	503.267	0.211879	3.09952	0.00193833	0.00920971	nuclear receptor subfamily 2 group F member 6 [Source:HGNC Symbol;Acc:HGNC:7977]
ENSSSCG00000001689	GTPBP2	1.6567	SWC6gdT	1050.33	0.262889	2.49802	0.0124889	0.0398961	GTP binding protein 2 [Source:HGNC Symbol;Acc:HGNC:467]
ENSSSCG00000010132	COMT	1.6567	CD21nB	4432.27	0.296086	2.21794	0.0265592	0.101708	catechol O-methyltransferase [Source:RefSeq peptide;Acc:NP_1182259]
ENSSSCG00000001805	WHAMM	1.65669	CD4CD8T	1358.93	0.244585	2.68492	0.00725473	0.0372338	WAS protein homolog associated with actin, golgi membranes and microtubules [Source:HGNC Symbol;Acc:HGNC:3493]
ENSSSCG00000005054	MAPK1IP1L	1.65668	CD21pB	2694.13	0.228076	2.8792	0.00398687	0.0197376	mitogen-activated protein kinase 1 interacting protein 1 like [Source:HGNC Symbol;Acc:HGNC:1984]
ENSSSCG00000032973	ENSSSCG00000032973	1.65666	CD8T	765.133	0.295709	2.22064	0.0263756	0.0792866
ENSSSCG00000006237	SDCBP	1.65664	SWC6gdT	8262.53	0.266532	2.46364	0.0137534	0.0430821	syntenin-1 CG9291-PB [Source:RefSeq peptide;Acc:NP_1231343]
ENSSSCG00000013227	KBTBD4	1.65663	CD8T	652.933	0.43298	1.51654	0.129384	0.276614	kelch repeat and BTB domain containing 4 [Source:HGNC Symbol;Acc:HGNC:23761]
ENSSSCG00000028414	ENSSSCG00000028414	1.65663	CD21nB	2798.13	0.321195	2.04433	0.040921	0.142302
ENSSSCG00000040286	CYLD	1.65661	CD21pB	4795	0.170746	3.84557	0.000120274	0.000979878	CYLD lysine 63 deubiquitinase [Source:HGNC Symbol;Acc:HGNC:2584]
ENSSSCG00000001773	TMED3	1.65661	CD8T	726.933	0.379385	1.73072	0.0835022	0.196047	transmembrane emp24 domain-containing protein 3 precursor [Source:RefSeq peptide;Acc:NP_1191292]
ENSSSCG00000002792	HSF4	1.65657	NK	280.533	0.781713	0.839915	0.400956	0.839455	heat shock transcription factor 4 [Source:HGNC Symbol;Acc:HGNC:5227]
ENSSSCG00000038550	ENSSSCG00000038550	1.65654	CD21pB	452	0.459892	1.42761	0.153405	0.358882
ENSSSCG00000015857	UGGT1	1.65654	CD4T	4317.13	0.195432	3.35945	0.000780967	0.00554404	UDP-glucose glycoprotein glucosyltransferase 1 [Source:HGNC Symbol;Acc:HGNC:15663]
ENSSSCG00000010999	SMU1	1.65649	CD21nB	2796.47	0.383395	1.7123	0.0868407	0.255321	WD4 repeat-containing protein SMU1 [Source:RefSeq peptide;Acc:NP_123827]
ENSSSCG00000021890	GNB1	1.65646	CD4CD8T	12436.9	0.122731	5.3488	8.85371e-08	1.94819e-06	G protein subunit beta 1 [Source:HGNC Symbol;Acc:HGNC:4396]
ENSSSCG00000020842	TAF13	1.65646	NK	633.6	0.412109	1.59292	0.111178	0.363799	transcription initiation factor TFIID subunit 13 [Source:RefSeq peptide;Acc:NP_123568]
ENSSSCG00000000118	MICALL1	1.65643	CD4CD8T	750.4	0.298815	2.19676	0.0280374	0.10702	MICAL like 1 [Source:HGNC Symbol;Acc:HGNC:2984]
ENSSSCG00000002001	REC8	1.65638	Myeloid	708.8	0.363282	1.80681	0.0707919	0.17087	REC8 meiotic recombination protein [Source:HGNC Symbol;Acc:HGNC:16879]
ENSSSCG00000037102	FSTL3	1.65638	CD21nB	317.933	0.28791	2.2798	0.0226198	0.0897236	follistatin like 3 [Source:HGNC Symbol;Acc:HGNC:3973]
ENSSSCG00000000696	NOP2	1.65636	CD8T	1357.87	0.135218	4.85406	1.20961e-06	1.52985e-05	probable 28S rRNA (cytosine(4447)-C(5))-methyltransferase [Source:RefSeq peptide;Acc:NP_1231175]
ENSSSCG00000000045	NDUFA6	1.65635	CD21nB	1515.67	0.362092	1.81267	0.0698831	0.21584	NADH dehydrogenase [Source:RefSeq peptide;Acc:NP_117217]
ENSSSCG00000000018	KIAA93	1.65635	NK	2383.6	0.395954	1.65765	0.097389	0.331876	KIAA93 [Source:HGNC Symbol;Acc:HGNC:1314]
ENSSSCG00000032798	GTF3C2	1.65632	CD8T	3579.53	0.196628	3.33789	0.000844167	0.00461219	general transcription factor IIIC subunit 2 [Source:HGNC Symbol;Acc:HGNC:4665]
ENSSSCG00000036743	ENSSSCG00000036743	1.65631	CD8T	98.6	0.630785	1.04046	0.298124	0.533657
ENSSSCG00000037000	SIGMAR1	1.65631	CD21nB	1173	0.216572	3.03043	0.00244202	0.0150082	sigma non-opioid intracellular receptor 1 [Source:HGNC Symbol;Acc:HGNC:8157]
ENSSSCG00000038917	ATXN1L	1.6563	NK	1631.67	0.382844	1.71428	0.0864782	0.30543	ataxin 1 like [Source:HGNC Symbol;Acc:HGNC:33279]
ENSSSCG00000040595	BRAP	1.65626	CD4CD8T	1582.07	0.335118	1.95828	0.0501969	0.164175	BRCA1 associated protein [Source:HGNC Symbol;Acc:HGNC:199]
ENSSSCG00000033009	GCNT2	1.65625	CD8T	2800.6	0.257964	2.54394	0.0109609	0.0389416	glucosaminyl (N-acetyl) transferase 2, I-branching enzyme (I blood group) [Source:HGNC Symbol;Acc:HGNC:424]
ENSSSCG00000011127	TAF3	1.65624	CD4T	647.733	0.250001	2.62497	0.00866568	0.0387285	TATA-box binding protein associated factor 3 [Source:HGNC Symbol;Acc:HGNC:1733]
ENSSSCG00000004317	UBE2J1	1.65624	CD8T	4905.93	0.203719	3.22131	0.00127605	0.00652787	ubiquitin-conjugating enzyme E2 J1 [Source:RefSeq peptide;Acc:NP_17687]
ENSSSCG00000032914	MANF	1.65624	CD8T	1733.47	0.326236	2.01155	0.0442671	0.118851	mesencephalic astrocyte-derived neurotrophic factor precursor [Source:RefSeq peptide;Acc:NP_1231584]
ENSSSCG00000034391	ENSSSCG00000034391	1.65623	CD8T	129.4	0.48678	1.3481	0.177627	0.356282
ENSSSCG00000015443	DLD	1.6562	CD8T	2435.2	0.193754	3.38676	0.000707245	0.00399023	dihydrolipoyl dehydrogenase, mitochondrial precursor [Source:RefSeq peptide;Acc:NP_999227]
ENSSSCG00000000902	NR2C1	1.65618	CD21pB	405.6	0.314927	2.0836	0.037197	0.122863	nuclear receptor subfamily 2 group C member 1 [Source:HGNC Symbol;Acc:HGNC:7971]
ENSSSCG00000009829	CCDC63	1.65616	CD8T	287.667	0.764483	0.858311	0.390721	0.657231	coiled-coil domain containing 63 [Source:HGNC Symbol;Acc:HGNC:26669]
ENSSSCG00000023467	ENSSSCG00000023467	1.65611	SWC6gdT	138.333	0.570024	1.15102	0.249725	0.462186
ENSSSCG00000027206	PARD6B	1.65605	CD4CD8T	98.2	0.414028	1.58456	0.113066	0.298549	partitioning defective 6 homolog beta [Source:RefSeq peptide;Acc:NP_11244]
ENSSSCG00000026465	BABAM2	1.65605	CD21pB	2637.93	0.248139	2.64386	0.00819669	0.0361213	BRISC and BRCA1 A complex member 2 [Source:HGNC Symbol;Acc:HGNC:116]
ENSSSCG00000015252	SNX19	1.65604	CD4T	1060.2	0.321721	2.03915	0.0414352	0.128257	sorting nexin 19 [Source:HGNC Symbol;Acc:HGNC:21532]
ENSSSCG00000039706	ENSSSCG00000039706	1.65604	CD8T	3475.13	0.328241	1.99864	0.0456475	0.121898
ENSSSCG00000013751	NACC1	1.65601	SWC6gdT	1841.6	0.295218	2.22213	0.0262746	0.073234	nucleus accumbens associated 1 [Source:HGNC Symbol;Acc:HGNC:2967]
ENSSSCG00000007811	LAT	1.65597	NK	6286.27	0.483372	1.35708	0.174756	0.49929	linker for activation of T cells [Source:HGNC Symbol;Acc:HGNC:18874]
ENSSSCG00000020879	FBXW7	1.65594	CD8T	1747.13	0.376172	1.74373	0.0812063	0.191683	F-box and WD repeat domain containing 7 [Source:HGNC Symbol;Acc:HGNC:16712]
ENSSSCG00000009833	SH2B3	1.65593	CD21pB	2837.8	0.355315	1.84604	0.0648859	0.189431	SH2B adaptor protein 3 [Source:HGNC Symbol;Acc:HGNC:2965]
ENSSSCG00000016409	UBE3C	1.65592	CD4T	3399.13	0.334833	1.95894	0.0501202	0.148532	ubiquitin protein ligase E3C [Source:HGNC Symbol;Acc:HGNC:1683]
ENSSSCG00000008536	WDR43	1.6559	CD21pB	1836.53	0.2861	2.29258	0.0218724	0.0802978	WD repeat domain 43 [Source:HGNC Symbol;Acc:HGNC:28945]
ENSSSCG00000008183	ENSSSCG00000008183	1.6559	Myeloid	1165.4	0.264292	2.48172	0.0130751	0.0384034
ENSSSCG00000027709	PARP9	1.65589	CD8T	2318.07	0.229636	2.85621	0.00428726	0.0178957	poly(ADP-ribose) polymerase family member 9 [Source:HGNC Symbol;Acc:HGNC:24118]
ENSSSCG00000000486	NUP17	1.65587	SWC6gdT	2205.67	0.175433	3.73859	0.000185058	0.00122481	nucleoporin 17 [Source:HGNC Symbol;Acc:HGNC:29914]
ENSSSCG00000018032	TRPV2	1.65579	NK	2521.27	0.512056	1.2807	0.2003	0.545096	transient receptor potential cation channel subfamily V member 2 [Source:HGNC Symbol;Acc:HGNC:1882]
ENSSSCG00000034811	QDPR	1.65575	CD21nB	1213	0.397625	1.64917	0.0991123	0.280967	dihydropteridine reductase [Source:RefSeq peptide;Acc:NP_99958]
ENSSSCG00000002370	AREL1	1.65575	CD4CD8T	3168.93	0.184796	3.54851	0.000387415	0.0033288	apoptosis resistant E3 ubiquitin protein ligase 1 [Source:HGNC Symbol;Acc:HGNC:2363]
ENSSSCG00000006983	CNOT7	1.65575	NK	3498.87	0.379796	1.72658	0.0842429	0.298806	CCR4-NOT transcription complex subunit 7 [Source:HGNC Symbol;Acc:HGNC:1411]
ENSSSCG00000009528	TPP2	1.65562	NK	2471.2	0.27434	2.38981	0.0168572	0.0895507	tripeptidyl peptidase 2 [Source:HGNC Symbol;Acc:HGNC:1216]
ENSSSCG00000006184	TERF1	1.6556	CD4CD8T	1132.93	0.218638	2.99856	0.00271254	0.0169301	telomeric repeat binding factor 1 [Source:HGNC Symbol;Acc:HGNC:11728]
ENSSSCG00000025315	SEPSECS	1.6556	CD4T	322.533	0.298892	2.19343	0.0282763	0.0963417	Sep (O-phosphoserine) tRNA:Sec (selenocysteine) tRNA synthase [Source:HGNC Symbol;Acc:HGNC:365]
ENSSSCG00000006816	AHCYL1	1.65559	CD4T	3605.73	0.147458	4.44597	8.74961e-06	0.000114699	adenosylhomocysteinase 2 [Source:RefSeq peptide;Acc:NP_118831]
ENSSSCG00000014633	CAVIN3	1.65557	CD8T	191.8	0.562411	1.16565	0.243755	0.455639	caveolae associated protein 3 [Source:HGNC Symbol;Acc:HGNC:94]
ENSSSCG00000014376	HARS2	1.65553	CD21pB	1673.47	0.24584	2.66649	0.00766484	0.0342314	histidyl-tRNA synthetase 2, mitochondrial [Source:HGNC Symbol;Acc:HGNC:4817]
ENSSSCG00000040944	SKI	1.65552	CD8T	3303	0.116618	5.62107	1.89774e-08	3.62638e-07	SKI proto-oncogene [Source:HGNC Symbol;Acc:HGNC:1896]
ENSSSCG00000027358	RPS17	1.6555	Myeloid	70077.4	0.120473	5.44103	5.29744e-08	3.58923e-07	4S ribosomal protein S17 [Source:UniProtKB/Swiss-Prot;Acc:Q6QAP7]
ENSSSCG00000003169	PIH1D1	1.6555	CD8T	1433.13	0.241356	2.71589	0.00660975	0.0257777	PIH1 domain-containing protein 1 [Source:RefSeq peptide;Acc:NP_123197]
ENSSSCG00000014075	ENSSSCG00000014075	1.65547	Myeloid	9496.13	0.220526	2.97229	0.00295591	0.00994477
ENSSSCG00000004730	TMEM87A	1.65546	CD4T	2038.93	0.159365	4.11293	3.90663e-05	0.000428528	transmembrane protein 87A [Source:HGNC Symbol;Acc:HGNC:24522]
ENSSSCG00000014156	ARRDC3	1.65544	CD21pB	4335.6	0.493915	1.32703	0.184498	0.411354	arrestin domain containing 3 [Source:HGNC Symbol;Acc:HGNC:29263]
ENSSSCG00000012639	THOC2	1.65544	NK	4040.8	0.585151	1.12011	0.262666	0.650257	THO complex 2 [Source:HGNC Symbol;Acc:HGNC:1973]
ENSSSCG00000002752	ZFHX3	1.65542	CD21nB	165.6	0.866685	0.756237	0.449507	0.859985	zinc finger homeobox 3 [Source:HGNC Symbol;Acc:HGNC:777]
ENSSSCG00000013878	PGLS	1.65538	CD8T	2147.4	0.281099	2.3315	0.0197268	0.0626686	6-phosphogluconolactonase [Source:HGNC Symbol;Acc:HGNC:893]
ENSSSCG00000039996	FAM168A	1.65538	SWC6gdT	2703.73	0.242578	2.70174	0.00689783	0.0245284	family with sequence similarity 168 member A [Source:HGNC Symbol;Acc:HGNC:28999]
ENSSSCG00000014372	IK	1.65537	SWC6gdT	6548.87	0.167813	3.90539	9.40753e-05	0.00067899	IK cytokine [Source:HGNC Symbol;Acc:HGNC:5958]
ENSSSCG00000012983	PCNX3	1.65537	CD4T	2475.67	0.307497	2.13131	0.0330639	0.108607	pecanex homolog 3 [Source:HGNC Symbol;Acc:HGNC:1876]
ENSSSCG00000037508	GSN	1.65536	CD4CD8T	10245.1	0.40332	1.62492	0.104179	0.281079	gelsolin [Source:HGNC Symbol;Acc:HGNC:462]
ENSSSCG00000012084	PRDM15	1.65536	CD4T	177.533	0.423888	1.54607	0.122088	0.291067	PR/SET domain 15 [Source:HGNC Symbol;Acc:HGNC:13999]
ENSSSCG00000020710	PRDM2	1.65536	CD4CD8T	1508.53	0.339201	1.93205	0.053353	0.171488	PR/SET domain 2 [Source:HGNC Symbol;Acc:HGNC:9347]
ENSSSCG00000009345	PDS5B	1.65534	CD4CD8T	2377	0.31497	2.08063	0.0374682	0.133101	PDS5 cohesin associated factor B [Source:HGNC Symbol;Acc:HGNC:2418]
ENSSSCG00000005361	ALDH1B1	1.6553	CD4CD8T	409.533	0.525825	1.24624	0.212677	0.470273	aldehyde dehydrogenase 1 family member B1 [Source:HGNC Symbol;Acc:HGNC:47]
ENSSSCG00000008559	TMEM214	1.6553	Myeloid	3199.8	0.17616	3.71993	0.000199276	0.000832751	transmembrane protein 214 [Source:HGNC Symbol;Acc:HGNC:25983]
ENSSSCG00000003763	IFI44	1.65529	CD4T	1515.67	0.37811	1.73306	0.0830852	0.218044	interferon-induced protein 44 [Source:RefSeq peptide;Acc:NP_1233134]
ENSSSCG00000004510	ACAA2	1.65525	CD8T	1359.27	0.32689	2.0045	0.045016	0.120465	3-ketoacyl-CoA thiolase, mitochondrial [Source:RefSeq peptide;Acc:NP_116111]
ENSSSCG00000016261	SP11	1.65523	CD8T	4253.53	0.226769	2.88943	0.0038594	0.0163894	SP11 nuclear body protein [Source:HGNC Symbol;Acc:HGNC:541]
ENSSSCG00000031612	ZNF570	1.65521	CD4CD8T	501.867	0.285509	2.29489	0.0217393	0.0875743	zinc finger protein 57 [Source:HGNC Symbol;Acc:HGNC:26416]
ENSSSCG00000023478	SLC46A1	1.6552	CD8T	78.6	0.400053	1.63778	0.101467	0.228807	solute carrier family 46, member 1 [Source:RefSeq peptide;Acc:NP_123312]
ENSSSCG00000013745	FARSA	1.65513	CD8T	1587.67	0.231613	2.82858	0.00467557	0.0193117	phenylalanyl-tRNA synthetase alpha subunit [Source:HGNC Symbol;Acc:HGNC:3592]
ENSSSCG00000013391	ENSSSCG00000013391	1.6551	NK	3803	0.416463	1.57302	0.115715	0.373642
ENSSSCG00000014817	ARAP1	1.65507	NK	4271.53	0.327083	2.00276	0.0452035	0.188022	ArfGAP with RhoGAP domain, ankyrin repeat and PH domain 1 [Source:HGNC Symbol;Acc:HGNC:16925]
ENSSSCG00000016553	COPG2	1.65504	CD8T	5351.73	0.178676	3.66608	0.000246294	0.00161385	coatomer subunit gamma-2 [Source:RefSeq peptide;Acc:NP_1233167]
ENSSSCG00000014343	ENSSSCG00000014343	1.65502	CD21pB	13397	0.188097	3.48236	0.000497013	0.00336569
ENSSSCG00000014376	HARS2	1.65501	SWC6gdT	1673.47	0.24584	2.66438	0.00771307	0.0268423	histidyl-tRNA synthetase 2, mitochondrial [Source:HGNC Symbol;Acc:HGNC:4817]
ENSSSCG00000005062	TMEM26	1.65498	CD4T	1263.07	0.295162	2.21904	0.0264837	0.0917056	transmembrane protein 26 [Source:HGNC Symbol;Acc:HGNC:2185]
ENSSSCG00000004802	AQR	1.65497	NK	2346.27	0.30651	2.13686	0.0326092	0.147847	aquarius intron-binding spliceosomal factor [Source:HGNC Symbol;Acc:HGNC:29513]
ENSSSCG00000011775	KLHL24	1.65497	SWC6gdT	1444.13	0.23748	2.758	0.00581558	0.0214245	kelch like family member 24 [Source:HGNC Symbol;Acc:HGNC:25947]
ENSSSCG00000017895	RABEP1	1.65496	CD21pB	2886.07	0.368392	1.77789	0.0754227	0.211591	rabaptin, RAB GTPase binding effector protein 1 [Source:HGNC Symbol;Acc:HGNC:17677]
ENSSSCG00000026960	ENSSSCG00000026960	1.65481	CD4T	1131.07	0.424154	1.54381	0.122634	0.29213
ENSSSCG00000027550	PLCD1	1.65479	CD21nB	607.733	0.534867	1.22422	0.22087	0.514126	1-phosphatidylinositol 4,5-bisphosphate phosphodiesterase delta-1 [Source:RefSeq peptide;Acc:NP_123518]
ENSSSCG00000010136	TRMT2A	1.65477	CD21nB	1417.6	0.211637	3.09385	0.00197575	0.0125812	tRNA methyltransferase 2 homolog A [Source:HGNC Symbol;Acc:HGNC:24974]
ENSSSCG00000001400	DDX39B	1.65474	CD8T	16555.5	0.401507	1.63069	0.102955	0.231402	spliceosome RNA helicase DDX39B [Source:RefSeq peptide;Acc:NP_15157]
ENSSSCG00000002938	ENSSSCG00000002938	1.65473	CD4T	153.733	0.391393	1.67283	0.0943604	0.2398
ENSSSCG00000005640	CIZ1	1.65472	SWC6gdT	1403.2	0.273651	2.39252	0.0167333	0.0504077	CDKN1A interacting zinc finger protein 1 [Source:HGNC Symbol;Acc:HGNC:16744]
ENSSSCG00000013784	DNAJB1	1.6547	SWC6gdT	2600.87	0.235665	2.77809	0.0054679	0.020389	dnaJ homolog subfamily B member 1 [Source:RefSeq peptide;Acc:NP_1231359]
ENSSSCG00000036154	CHKB	1.6547	CD21nB	1928.67	0.403872	1.62105	0.105007	0.293526	choline/ethanolamine kinase [Source:RefSeq peptide;Acc:NP_1193289]
ENSSSCG00000013061	EML3	1.65469	CD21nB	3490.73	0.200799	3.26043	0.00111242	0.00775407	echinoderm microtubule associated protein like 3 [Source:HGNC Symbol;Acc:HGNC:26666]
ENSSSCG00000006689	PIAS3	1.65464	Myeloid	1053.2	0.164262	3.98535	6.73803e-05	0.000302432	protein inhibitor of activated STAT 3 [Source:HGNC Symbol;Acc:HGNC:16861]
ENSSSCG00000005169	ENSSSCG00000005169	1.6546	NK	104592	0.219702	2.97948	0.0028874	0.0218698
ENSSSCG00000000587	AEBP2	1.65457	CD4CD8T	1041.2	0.237704	2.75372	0.00589226	0.0316339	AE binding protein 2 [Source:HGNC Symbol;Acc:HGNC:2451]
ENSSSCG00000000712	VWF	1.65455	CD4CD8T	144.133	0.528813	1.23778	0.215799	0.475134	von Willebrand factor precursor [Source:RefSeq peptide;Acc:NP_123315]
ENSSSCG00000011760	TBL1XR1	1.65455	NK	2760.6	0.31819	2.0571	0.0396762	0.16933	transducin beta like 1 X-linked receptor 1 [Source:HGNC Symbol;Acc:HGNC:29529]
ENSSSCG00000009268	CRYL1	1.65454	CD4T	859.2	0.351139	1.86404	0.0623162	0.175966	lambda-crystallin homolog [Source:RefSeq peptide;Acc:NP_99946]
ENSSSCG00000013001	MRPL49	1.65452	CD21nB	1966.13	0.291412	2.24605	0.0247011	0.0962076	39S ribosomal protein L49, mitochondrial [Source:RefSeq peptide;Acc:NP_1231942]
ENSSSCG00000009541	ABHD13	1.65452	CD8T	769.467	0.219402	2.98319	0.00285264	0.012727	abhydrolase domain containing 13 [Source:HGNC Symbol;Acc:HGNC:2293]
ENSSSCG00000033790	ENSSSCG00000033790	1.65451	CD4CD8T	607.6	0.506359	1.29259	0.196153	0.443636
ENSSSCG00000030247	EPM2AIP1	1.65449	CD4T	421.533	0.397426	1.64682	0.0995953	0.249532	EPM2A interacting protein 1 [Source:HGNC Symbol;Acc:HGNC:19735]
ENSSSCG00000005636	SLC25A25	1.65447	CD21nB	1038.87	0.310179	2.10998	0.0348598	0.125755	calcium-binding mitochondrial carrier protein SCaMC-2 [Source:RefSeq peptide;Acc:NP_1157982]
ENSSSCG00000004127	PLAGL1	1.65445	CD4CD8T	880.6	0.387414	1.68928	0.0911666	0.255328	Zinc finger protein PLAGL1 [Source:UniProtKB/Swiss-Prot;Acc:Q2I689]
ENSSSCG00000037127	CDKN2AIPNL	1.65442	CD21pB	1737.4	0.307247	2.12996	0.0331752	0.112042	CDKN2AIP N-terminal-like protein [Source:RefSeq peptide;Acc:NP_1231466]
ENSSSCG00000032481	DPM2	1.65439	CD8T	1124.13	0.283773	2.30603	0.0211089	0.0663024	dolichol phosphate-mannose biosynthesis regulatory protein [Source:RefSeq peptide;Acc:NP_123988]
ENSSSCG00000008175	CHST10	1.65438	CD4CD8T	1183.67	0.217012	3.01543	0.00256614	0.0162164	carbohydrate sulfotransferase 1 [Source:HGNC Symbol;Acc:HGNC:1965]
ENSSSCG00000011913	CCDC191	1.65438	CD21pB	221.533	0.57307	1.14189	0.253499	0.518588	coiled-coil domain containing 191 [Source:HGNC Symbol;Acc:HGNC:29272]
ENSSSCG00000008339	GFPT1	1.65436	NK	1713.53	0.41036	1.59461	0.110799	0.362905	glutamine--fructose-6-phosphate aminotransferase [Source:RefSeq peptide;Acc:NP_118198]
ENSSSCG00000021828	TAPT1	1.65436	Myeloid	1748.8	0.313919	2.08448	0.0371166	0.0978505	transmembrane anterior posterior transformation 1 [Source:HGNC Symbol;Acc:HGNC:26887]
ENSSSCG00000006732	TRIM45	1.65435	Myeloid	572.4	0.400199	1.63505	0.102038	0.234329	tripartite motif containing 45 [Source:HGNC Symbol;Acc:HGNC:1918]
ENSSSCG00000029094	PIK3R4	1.6543	CD4T	2470.27	0.243775	2.68404	0.00727374	0.0339243	phosphoinositide-3-kinase regulatory subunit 4 [Source:HGNC Symbol;Acc:HGNC:8982]
ENSSSCG00000001011	SERPINB1	1.65428	CD8T	9309.67	0.342416	1.91079	0.0560317	0.143256	serpin family B member 1 [Source:HGNC Symbol;Acc:HGNC:3311]
ENSSSCG00000012965	DRAP1	1.65428	Myeloid	1906.27	0.234123	2.7946	0.00519643	0.016636	DR1 associated protein 1 [Source:HGNC Symbol;Acc:HGNC:319]
ENSSSCG00000016568	AHCYL2	1.65424	CD21pB	2226.4	0.197727	3.30882	0.0009369	0.00572474	adenosylhomocysteinase like 2 [Source:HGNC Symbol;Acc:HGNC:2224]
ENSSSCG00000002009	PCK2	1.65419	CD8T	772.8	0.396317	1.65069	0.0988027	0.224173	phosphoenolpyruvate carboxykinase [Source:RefSeq peptide;Acc:NP_1155225]
ENSSSCG00000000798	TWF1	1.65416	CD4CD8T	754.6	0.223753	2.92358	0.00346033	0.0206449	twinfilin actin binding protein 1 [Source:HGNC Symbol;Acc:HGNC:962]
ENSSSCG00000012273	USP11	1.65414	CD21nB	2355.93	0.282266	2.31747	0.0204783	0.0831569	ubiquitin specific peptidase 11 [Source:HGNC Symbol;Acc:HGNC:1269]
ENSSSCG00000033050	ENSSSCG00000033050	1.65412	SWC6gdT	84.8	1.06364	0.614985	0.538565	0.850504
ENSSSCG00000013642	PDE4A	1.65407	CD21nB	333.6	0.460926	1.41903	0.155889	0.396592	cAMP-specific 3',5'-cyclic phosphodiesterase 4A [Source:RefSeq peptide;Acc:NP_1116631]
ENSSSCG00000000176	DDX23	1.65405	CD8T	2939.27	0.147776	4.42598	9.60053e-06	9.74402e-05	DEAD-box helicase 23 [Source:HGNC Symbol;Acc:HGNC:17347]
ENSSSCG00000015074	SIDT2	1.65401	CD4CD8T	5915.4	0.199348	3.28077	0.00103525	0.0076714	SID1 transmembrane family member 2 [Source:HGNC Symbol;Acc:HGNC:24272]
ENSSSCG00000004847	MPHOSPH1	1.654	CD4CD8T	997.8	0.317027	2.06292	0.0391205	0.137626	M-phase phosphoprotein 1 [Source:HGNC Symbol;Acc:HGNC:7213]
ENSSSCG00000001834	MFGE8	1.654	CD4CD8T	618.867	0.524132	1.24777	0.212114	0.469432	lactadherin precursor [Source:RefSeq peptide;Acc:NP_1116456]
ENSSSCG00000004104	KATNA1	1.65397	CD4T	2606.07	0.179548	3.64231	0.000270202	0.0022698	katanin catalytic subunit A1 [Source:HGNC Symbol;Acc:HGNC:6216]
ENSSSCG00000015963	OLA1	1.65395	CD8T	1669.47	0.278272	2.35003	0.0187719	0.0602222	Obg like ATPase 1 [Source:HGNC Symbol;Acc:HGNC:28833]
ENSSSCG00000003153	FTL	1.65394	Myeloid	26244.8	0.178603	3.66142	0.000250818	0.00102928	ferritin light chain [Source:RefSeq peptide;Acc:NP_12316]
ENSSSCG00000007558	INTS1	1.65393	CD4T	2628.07	0.308106	2.12244	0.0338011	0.110235	integrator complex subunit 1 [Source:HGNC Symbol;Acc:HGNC:24555]
ENSSSCG00000028867	PPIL4	1.65393	CD4T	1040.07	0.213782	3.05885	0.00222186	0.0131741	peptidylprolyl isomerase like 4 [Source:HGNC Symbol;Acc:HGNC:1572]
ENSSSCG00000008376	COMMD1	1.65392	CD8T	1424.27	0.318641	2.05223	0.0401478	0.110328	copper metabolism domain containing 1 [Source:HGNC Symbol;Acc:HGNC:2324]
ENSSSCG00000023829	CCP11	1.65386	CD4CD8T	1247.27	0.43056	1.51863	0.128854	0.329399	centriolar coiled-coil protein 11 [Source:HGNC Symbol;Acc:HGNC:24342]
ENSSSCG00000004704	PPIP5K1	1.65383	CD21pB	543.667	0.361046	1.81092	0.0701525	0.200677	diphosphoinositol pentakisphosphate kinase 1 [Source:HGNC Symbol;Acc:HGNC:2923]
ENSSSCG00000038948	ETS2	1.6538	CD4T	1320.67	0.571113	1.14478	0.2523	0.502203	ETS proto-oncogene 2, transcription factor [Source:HGNC Symbol;Acc:HGNC:3489]
ENSSSCG00000003680	RALBP1	1.65376	NK	3566.47	0.17649	3.70427	0.000212004	0.00245142	ralA binding protein 1 [Source:HGNC Symbol;Acc:HGNC:9841]
ENSSSCG00000025228	TRAF3IP1	1.65375	CD4CD8T	494.067	0.307766	2.12419	0.0336544	0.122524	TRAF3 interacting protein 1 [Source:HGNC Symbol;Acc:HGNC:17861]
ENSSSCG00000002496	GLRX5	1.65375	CD8T	529.067	0.361241	1.80973	0.0703382	0.171274	glutaredoxin 5 [Source:HGNC Symbol;Acc:HGNC:2134]
ENSSSCG00000007492	FAM21B	1.65374	Myeloid	1994	0.265696	2.46049	0.0138747	0.0405676	protein FAM21B [Source:RefSeq peptide;Acc:NP_117173]
ENSSSCG00000009049	USP38	1.65374	Myeloid	914.133	0.209739	3.1169	0.00182765	0.00638909	ubiquitin specific peptidase 38 [Source:HGNC Symbol;Acc:HGNC:267]
ENSSSCG00000028696	FEN1	1.65372	CD21pB	519.533	0.385881	1.6941	0.0902454	0.241415	flap structure-specific endonuclease 1 [Source:HGNC Symbol;Acc:HGNC:365]
ENSSSCG00000038853	GPR137B	1.65372	CD4CD8T	540.6	0.21122	3.09496	0.00196838	0.0131083	G protein-coupled receptor 137B [Source:HGNC Symbol;Acc:HGNC:11862]
ENSSSCG00000013768	MISP3	1.65369	NK	934.067	0.474374	1.378	0.168202	0.484611	uncharacterized protein MISP3 [Source:RefSeq peptide;Acc:NP_1231798]
ENSSSCG00000017712	AP2B1	1.65368	CD21nB	4249.6	0.28695	2.27805	0.0227239	0.0900748	AP-2 complex subunit beta [Source:RefSeq peptide;Acc:NP_123112]
ENSSSCG00000009384	INTS6	1.65366	CD4CD8T	3230.47	0.345191	1.89362	0.0582749	0.183186	integrator complex subunit 6 [Source:HGNC Symbol;Acc:HGNC:14879]
ENSSSCG00000004639	USP8	1.65363	CD21pB	2461	0.373227	1.75129	0.0798961	0.220734	ubiquitin specific peptidase 8 [Source:HGNC Symbol;Acc:HGNC:12631]
ENSSSCG00000031710	BRF1	1.65362	CD4T	1165.87	0.314342	2.07933	0.0375869	0.119208	BRF1, RNA polymerase III transcription initiation factor subunit [Source:HGNC Symbol;Acc:HGNC:11551]
ENSSSCG00000015237	FLI1	1.6536	CD8T	8735.13	0.212027	3.08263	0.00205177	0.0096363	Fli-1 proto-oncogene, ETS transcription factor [Source:HGNC Symbol;Acc:HGNC:3749]
ENSSSCG00000012966	C11orf68	1.65359	CD21nB	1172.4	0.438595	1.4902	0.136173	0.357938	chromosome 11 open reading frame 68 [Source:HGNC Symbol;Acc:HGNC:2881]
ENSSSCG00000035504	ENSSSCG00000035504	1.65359	Myeloid	121.467	0.452504	1.44438	0.148632	0.32412
ENSSSCG00000015692	R3HDM1	1.65356	NK	3590.47	0.506848	1.28946	0.197238	0.539937	R3H domain containing 1 [Source:HGNC Symbol;Acc:HGNC:9757]
ENSSSCG00000009400	RCBTB2	1.65352	CD4CD8T	1494.47	0.164025	3.98426	6.76897e-05	0.000724473	RCC1 and BTB domain containing protein 2 [Source:HGNC Symbol;Acc:HGNC:1914]
ENSSSCG00000008018	MAPK8IP3	1.65351	SWC6gdT	597.933	0.248027	2.63482	0.0084181	0.0288897	mitogen-activated protein kinase 8 interacting protein 3 [Source:HGNC Symbol;Acc:HGNC:6884]
ENSSSCG00000036339	FAM126B	1.6535	CD21pB	976.333	0.247268	2.64288	0.00822053	0.0361716	family with sequence similarity 126 member B [Source:HGNC Symbol;Acc:HGNC:28593]
ENSSSCG00000034314	LSM4	1.65346	NK	3055.13	0.399271	1.63664	0.101705	0.342273	LSM4 homolog, U6 small nuclear RNA and mRNA degradation associated [Source:HGNC Symbol;Acc:HGNC:17259]
ENSSSCG00000024661	ZNF524	1.65346	Myeloid	509.4	0.365385	1.78841	0.0737092	0.176817	zinc finger protein 524 [Source:HGNC Symbol;Acc:HGNC:28322]
ENSSSCG00000015314	ANKIB1	1.65344	CD4T	1515	0.351273	1.86021	0.0628554	0.177051	ankyrin repeat and IBR domain containing 1 [Source:HGNC Symbol;Acc:HGNC:22215]
ENSSSCG00000017690	DHRS11	1.65343	CD21nB	2231.33	0.249832	2.61548	0.00891024	0.043592	dehydrogenase/reductase SDR family member 11 [Source:RefSeq peptide;Acc:NP_1231461]
ENSSSCG00000016214	STK16	1.65342	Myeloid	552.867	0.19068	3.42681	0.000610725	0.00235349	serine/threonine kinase 16 [Source:HGNC Symbol;Acc:HGNC:11394]
ENSSSCG00000039324	FLII	1.65341	CD21nB	7245.93	0.196336	3.32803	0.000874623	0.00626948	FLII, actin remodeling protein [Source:HGNC Symbol;Acc:HGNC:375]
ENSSSCG00000038873	SLMAP	1.65337	CD4CD8T	1687.8	0.312534	2.09057	0.0365666	0.130576	sarcolemma associated protein [Source:HGNC Symbol;Acc:HGNC:16643]
ENSSSCG00000023245	NONO	1.65334	SWC6gdT	15508.7	0.148555	4.39795	1.09277e-05	0.000103656	non-POU domain containing octamer binding [Source:HGNC Symbol;Acc:HGNC:7871]
ENSSSCG00000032464	PURB	1.65332	SWC6gdT	159.2	0.431448	1.51425	0.129962	0.271304	purine rich element binding protein B [Source:HGNC Symbol;Acc:HGNC:972]
ENSSSCG00000001661	SRF	1.65331	CD8T	1533.47	0.220668	2.96062	0.00307024	0.0135705	serum response factor [Source:HGNC Symbol;Acc:HGNC:11291]
ENSSSCG00000006267	PCMTD1	1.65327	CD4CD8T	2122.47	0.160166	4.07872	4.52835e-05	0.000518022	protein-L-isoaspartate (D-aspartate) O-methyltransferase domain containing 1 [Source:HGNC Symbol;Acc:HGNC:3483]
ENSSSCG00000009128	ENSSSCG00000009128	1.65325	CD4T	1273.53	0.208839	3.12802	0.00175991	0.0108525
ENSSSCG00000003660	PABPC4	1.65323	CD8T	3455.8	0.195828	3.33574	0.000850717	0.00464353	poly(A) binding protein cytoplasmic 4 [Source:HGNC Symbol;Acc:HGNC:8557]
ENSSSCG00000015044	NKAPD1	1.65322	Myeloid	1197.27	0.209393	3.11961	0.00181091	0.0063401	NKAP domain containing 1 [Source:HGNC Symbol;Acc:HGNC:25569]
ENSSSCG00000037670	TMEM164	1.65321	CD8T	1219.93	0.238648	2.73715	0.00619749	0.0244556	transmembrane protein 164 [Source:HGNC Symbol;Acc:HGNC:26217]
ENSSSCG00000032165	ENSSSCG00000032165	1.65319	NK	3125.6	0.393088	1.66168	0.096577	0.330237
ENSSSCG00000004653	SECISBP2L	1.65318	CD4CD8T	1754.73	0.333227	1.96015	0.0499781	0.163649	selenocysteine insertion sequence-binding protein 2-like [Source:RefSeq peptide;Acc:NP_119327]
ENSSSCG00000014248	LMNB1	1.65316	CD4CD8T	4615.67	0.31968	2.04318	0.0410342	0.141912	lamin B1 [Source:HGNC Symbol;Acc:HGNC:6637]
ENSSSCG00000032078	ZNF362	1.65315	SWC6gdT	1689.27	0.203414	3.21096	0.00132293	0.00626411	zinc finger protein 362 [Source:HGNC Symbol;Acc:HGNC:1879]
ENSSSCG00000004276	SMAP1	1.65313	CD8T	2769.67	0.175818	3.71482	0.000203352	0.00137513	small ArfGAP 1 [Source:HGNC Symbol;Acc:HGNC:19651]
ENSSSCG00000008583	ITSN2	1.6531	CD4CD8T	3206.53	0.50601	1.29069	0.196812	0.444456	intersectin 2 [Source:HGNC Symbol;Acc:HGNC:6184]
ENSSSCG00000032422	ENSSSCG00000032422	1.65308	CD4CD8T	124.067	0.752282	0.868131	0.385322	0.717599
ENSSSCG00000001756	IREB2	1.65307	Myeloid	1677.6	0.285483	2.28758	0.0221619	0.0620682	iron-responsive element-binding protein 2 [Source:RefSeq peptide;Acc:NP_1161253]
ENSSSCG00000012265	CHST7	1.65306	CD21pB	840.067	0.371463	1.75806	0.0787368	0.21815	carbohydrate sulfotransferase 7 [Source:HGNC Symbol;Acc:HGNC:13817]
ENSSSCG00000028414	ENSSSCG00000028414	1.65302	CD21pB	2798.13	0.321196	2.0331	0.0420424	0.134374
ENSSSCG00000004470	HMGN3	1.65302	CD4T	2748.67	0.220152	2.96623	0.00301478	0.0169338	high mobility group nucleosome-binding domain-containing protein 3 [Source:RefSeq peptide;Acc:NP_1231431]
ENSSSCG00000031466	ENSSSCG00000031466	1.65301	CD4CD8T	634.067	0.664702	0.982412	0.325897	0.634664
ENSSSCG00000027312	PTCH1	1.65301	NK	257.133	0.731766	0.892369	0.372195	0.804108	patched 1 [Source:HGNC Symbol;Acc:HGNC:9585]
ENSSSCG00000039688	ENSSSCG00000039688	1.65296	CD4T	1406.93	0.446415	1.46268	0.143556	0.329713
ENSSSCG00000035811	ENSSSCG00000035811	1.65293	CD4CD8T	80001.5	0.121674	5.36624	8.03938e-08	1.79521e-06	6S ribosomal protein L32 [Source:UniProtKB/Swiss-Prot;Acc:Q6QAT]
ENSSSCG00000016267	ITM2C	1.65293	SWC6gdT	10536.7	0.24447	2.6708	0.00756708	0.0264053	Integral membrane protein 2C CT-BRI3 [Source:UniProtKB/Swiss-Prot;Acc:Q6AV4]
ENSSSCG00000003338	PUSL1	1.65292	CD21pB	103.067	0.526833	1.23933	0.215222	0.458925	pseudouridylate synthase-like 1 [Source:HGNC Symbol;Acc:HGNC:26914]
ENSSSCG00000006743	SLC22A15	1.65291	SWC6gdT	118	0.498392	1.31003	0.190187	0.369759	solute carrier family 22 member 15 [Source:HGNC Symbol;Acc:HGNC:231]
ENSSSCG00000015052	USP28	1.65287	SWC6gdT	1231.53	0.290316	2.24883	0.0245234	0.0690644	ubiquitin specific peptidase 28 [Source:HGNC Symbol;Acc:HGNC:12625]
ENSSSCG00000015315	RBM48	1.65281	SWC6gdT	494	0.188139	3.4698	0.000520838	0.00291039	RNA binding motif protein 48 [Source:HGNC Symbol;Acc:HGNC:21785]
ENSSSCG00000038366	RAP2B	1.65278	CD8T	1867.07	0.258925	2.52113	0.0116978	0.0409604	Ras-related protein Rap-2a [Source:UniProtKB/Swiss-Prot;Acc:Q6AU2]
ENSSSCG00000011373	QRICH1	1.65277	CD4CD8T	7820.07	0.260927	2.50172	0.0123592	0.0569002	glutamine rich 1 [Source:HGNC Symbol;Acc:HGNC:24713]
ENSSSCG00000005628	ST6GALNAC4	1.65275	CD8T	6658	0.276382	2.36176	0.0181884	0.0586306	alpha-N-acetyl-neuraminyl-2,3-beta-galactosyl-1, 3-N-acetyl-galactosaminide alpha-2,6-sialyltransferase [Source:RefSeq peptide;Acc:NP_998949]
ENSSSCG00000008061	ENSSSCG00000008061	1.65268	NK	3390.07	0.524416	1.24459	0.213284	0.568985
ENSSSCG00000001732	MUT	1.65265	Myeloid	895.267	0.194886	3.34887	0.000811412	0.00304613	methylmalonyl-CoA mutase, mitochondrial precursor [Source:RefSeq peptide;Acc:NP_99957]
ENSSSCG00000017339	NMT1	1.65259	Myeloid	3477.13	0.206741	3.15656	0.00159641	0.00566413	N-myristoyltransferase 1 [Source:HGNC Symbol;Acc:HGNC:7857]
ENSSSCG00000005082	PCNX4	1.65251	CD8T	2126.07	0.289436	2.25443	0.0241689	0.0736034	pecanex homolog 4 [Source:HGNC Symbol;Acc:HGNC:2349]
ENSSSCG00000011497	MAGI1	1.65249	CD21nB	63.5333	0.854091	0.763959	0.444892	0.852943	membrane associated guanylate kinase, WW and PDZ domain containing 1 [Source:HGNC Symbol;Acc:HGNC:946]
ENSSSCG00000009853	WSB2	1.65247	CD21nB	2362.8	0.185098	3.525	0.000423489	0.00337457	WD repeat and SOCS box containing 2 [Source:HGNC Symbol;Acc:HGNC:19222]
ENSSSCG00000014075	ENSSSCG00000014075	1.65246	CD21pB	9496.13	0.220527	2.95865	0.00308989	0.0159414
ENSSSCG00000005933	CHRAC1	1.65241	CD4T	2500.67	0.229528	2.84239	0.00447764	0.0230198	chromatin accessibility complex 1 [Source:HGNC Symbol;Acc:HGNC:13544]
ENSSSCG00000013270	CRY2	1.65241	CD8T	789.333	0.24528	2.65985	0.00781754	0.0295217	cryptochrome circadian regulator 2 [Source:HGNC Symbol;Acc:HGNC:2385]
ENSSSCG00000002822	AMFR	1.6524	CD4CD8T	2260.27	0.191883	3.40001	0.000673836	0.00536237	autocrine motility factor receptor [Source:HGNC Symbol;Acc:HGNC:463]
ENSSSCG00000023437	ITPR1	1.65238	CD4T	1420	0.429591	1.51861	0.128861	0.302877	inositol 1,4,5-trisphosphate receptor type 1 [Source:HGNC Symbol;Acc:HGNC:618]
ENSSSCG00000010904	NEK7	1.65236	CD8T	3174.47	0.242112	2.69447	0.00704998	0.0271526	NIMA related kinase 7 [Source:HGNC Symbol;Acc:HGNC:13386]
ENSSSCG00000031552	ENSSSCG00000031552	1.65236	CD4T	514.733	0.20129	3.24092	0.00119147	0.00791627
ENSSSCG00000003165	RPS11	1.65236	NK	146798	0.273205	2.38782	0.0169488	0.0899556	4S ribosomal protein S11 [Source:RefSeq peptide;Acc:NP_123999]
ENSSSCG00000036686	CDC42SE2	1.65228	CD4CD8T	8933.47	0.206656	3.15637	0.00159745	0.0110821	CDC42 small effector 2 [Source:HGNC Symbol;Acc:HGNC:18547]
ENSSSCG00000000384	NABP2	1.65228	Myeloid	1217.93	0.201185	3.2422	0.0011861	0.00429477	nucleic acid binding protein 2 [Source:HGNC Symbol;Acc:HGNC:28412]
ENSSSCG00000025525	ENSSSCG00000025525	1.65226	NK	1570	0.421723	1.54667	0.121944	0.386982
ENSSSCG00000036593	ENSSSCG00000036593	1.65224	CD21pB	411.867	0.315438	2.06773	0.0386655	0.126409
ENSSSCG00000002822	AMFR	1.65219	NK	2260.27	0.26833	2.43056	0.0150754	0.0818036	autocrine motility factor receptor [Source:HGNC Symbol;Acc:HGNC:463]
ENSSSCG00000008940	GRSF1	1.65219	Myeloid	1898.67	0.178478	3.65418	0.000258005	0.00105617	G-rich RNA sequence binding factor 1 [Source:HGNC Symbol;Acc:HGNC:461]
ENSSSCG00000014372	IK	1.65219	CD4T	6548.87	0.167814	3.88638	0.000101749	0.000978715	IK cytokine [Source:HGNC Symbol;Acc:HGNC:5958]
ENSSSCG00000007342	RPRD1B	1.65212	NK	1543.87	0.247781	2.63185	0.00849217	0.0514572	regulation of nuclear pre-mRNA domain containing 1B [Source:HGNC Symbol;Acc:HGNC:1629]
ENSSSCG00000032549	GNA12	1.65212	Myeloid	172.667	0.316469	2.06061	0.0393402	0.102827	G protein subunit alpha 12 [Source:HGNC Symbol;Acc:HGNC:438]
ENSSSCG00000010874	ADSS	1.65211	CD4CD8T	2311.53	0.215065	3.03213	0.00242835	0.0155221	Adenylosuccinate synthetase isozyme 2 [Source:UniProtKB/Swiss-Prot;Acc:A4Z6H1]
ENSSSCG00000004382	SEC63	1.65209	CD4T	3456.8	0.219746	2.96749	0.00300246	0.0169146	SEC63 homolog, protein translocation regulator [Source:HGNC Symbol;Acc:HGNC:2182]
ENSSSCG00000009356	RFXAP	1.65209	NK	803.6	0.307495	2.12066	0.0339508	0.152445	regulatory factor X associated protein [Source:HGNC Symbol;Acc:HGNC:9988]
ENSSSCG00000002283	FUT8	1.65207	CD21nB	2285.53	0.171621	3.7995	0.000144989	0.00131678	alpha-(1,6)-fucosyltransferase [Source:RefSeq peptide;Acc:NP_99964]
ENSSSCG00000008635	NOL1	1.65205	CD21pB	769.467	0.212644	3.06641	0.00216649	0.0118167	nucleolar protein 1 [Source:HGNC Symbol;Acc:HGNC:25862]
ENSSSCG00000026744	ZDHHC20	1.65205	CD21pB	3712.93	0.188201	3.46465	0.000530925	0.0035601	zinc finger DHHC-type containing 2 [Source:HGNC Symbol;Acc:HGNC:2749]
ENSSSCG00000008713	KIAA232	1.65205	Myeloid	675.867	0.491896	1.32558	0.184979	0.39178	KIAA232 [Source:HGNC Symbol;Acc:HGNC:28992]
ENSSSCG00000004010	ERMARD	1.65204	CD4CD8T	2760	0.304295	2.14279	0.0321303	0.118218	ER membrane associated RNA degradation [Source:HGNC Symbol;Acc:HGNC:2156]
ENSSSCG00000008185	MITD1	1.65199	CD21pB	345.867	0.314867	2.0707	0.0383871	0.125908	microtubule interacting and trafficking domain containing 1 [Source:HGNC Symbol;Acc:HGNC:2527]
ENSSSCG00000007601	TECPR1	1.65196	SWC6gdT	887	0.308796	2.11128	0.0347483	0.0921289	tectonin beta-propeller repeat containing 1 [Source:HGNC Symbol;Acc:HGNC:22214]
ENSSSCG00000024437	AP2M1	1.65194	CD8T	8260.2	0.260543	2.50224	0.0123409	0.0427787	AP-2 complex subunit mu [Source:RefSeq peptide;Acc:NP_123573]
ENSSSCG00000009243	THAP9	1.65194	SWC6gdT	313.8	0.278518	2.34074	0.0192455	0.0565124	THAP domain containing 9 [Source:HGNC Symbol;Acc:HGNC:23192]
ENSSSCG00000028414	ENSSSCG00000028414	1.65192	NK	2798.13	0.449523	1.45024	0.146991	0.442685
ENSSSCG00000000071	ENSSSCG00000000071	1.65189	NK	13268.7	0.256378	2.54268	0.0110007	0.0632011
ENSSSCG00000032390	NDUFB2	1.65188	CD21nB	817.2	0.408657	1.59517	0.110674	0.306056	NADH dehydrogenase [Source:RefSeq peptide;Acc:NP_1231814]
ENSSSCG00000038844	SMIM5	1.65185	CD4T	110.667	1.0787	0.604288	0.545652	0.872676	small integral membrane protein 5 [Source:HGNC Symbol;Acc:HGNC:43]
ENSSSCG00000035209	ENSSSCG00000035209	1.65185	CD4CD8T	4713.87	0.23663	2.7547	0.00587466	0.0315831
ENSSSCG00000013751	NACC1	1.65181	CD21nB	1841.6	0.29522	2.20788	0.0272526	0.103851	nucleus accumbens associated 1 [Source:HGNC Symbol;Acc:HGNC:2967]
ENSSSCG00000015962	SP3	1.65175	CD4T	4969	0.205744	3.16778	0.0015361	0.00976598	Sp3 transcription factor [Source:HGNC Symbol;Acc:HGNC:1128]
ENSSSCG00000024484	DEGS1	1.65174	CD21pB	1536.6	0.253039	2.57565	0.0100053	0.0425599	sphingolipid delta(4)-desaturase DES1 [Source:RefSeq peptide;Acc:NP_12315]
ENSSSCG00000010999	SMU1	1.65173	CD21pB	2796.47	0.383397	1.69988	0.0891529	0.239466	WD4 repeat-containing protein SMU1 [Source:RefSeq peptide;Acc:NP_123827]
ENSSSCG00000016863	OXCT1	1.6517	SWC6gdT	1769.8	0.25672	2.53857	0.0111307	0.0363543	Succinyl-CoA:3-ketoacid coenzyme A transferase 1, mitochondrial [Source:UniProtKB/Swiss-Prot;Acc:Q29551]
ENSSSCG00000002457	ITPK1	1.6517	CD21pB	1148.07	0.242668	2.68556	0.00724093	0.0327404	inositol-tetrakisphosphate 1-kinase [Source:HGNC Symbol;Acc:HGNC:6177]
ENSSSCG00000001053	TBC1D7	1.65169	CD21pB	725.067	0.222646	2.92701	0.00342239	0.017432	TBC1 domain family member 7 [Source:HGNC Symbol;Acc:HGNC:2166]
ENSSSCG00000021200	HDAC8	1.65166	CD21pB	705.933	0.243065	2.681	0.0073403	0.0331381	histone deacetylase 8 [Source:HGNC Symbol;Acc:HGNC:13315]
ENSSSCG00000003572	SYTL1	1.65163	CD4T	1450.67	0.286879	2.27146	0.0231194	0.0821416	synaptotagmin like 1 [Source:HGNC Symbol;Acc:HGNC:15584]
ENSSSCG00000005601	HSPA5	1.65161	CD4CD8T	18164.5	0.333338	1.9548	0.0506066	0.16501	heat shock protein family A (Hsp7) member 5 [Source:HGNC Symbol;Acc:HGNC:5238]
ENSSSCG00000006062	ENSSSCG00000006062	1.65158	CD21pB	22889.9	0.264133	2.46688	0.0136297	0.0544344	14-3-3 protein zeta/delta [Source:RefSeq peptide;Acc:NP_132655]
ENSSSCG00000031206	TFCP2	1.65158	CD4T	1675.47	0.227049	2.86978	0.00410752	0.0214652	transcription factor CP2 [Source:HGNC Symbol;Acc:HGNC:11748]
ENSSSCG00000011193	BTD	1.65158	CD4CD8T	1385.07	0.224232	2.90582	0.00366295	0.021599	biotinidase [Source:HGNC Symbol;Acc:HGNC:1122]
ENSSSCG00000029251	ENSSSCG00000029251	1.65156	NK	6324.6	0.231993	2.80854	0.00497667	0.0337995
ENSSSCG00000013507	MPND	1.65156	CD8T	870.267	0.226149	2.88111	0.00396282	0.0167561	MPN domain containing [Source:HGNC Symbol;Acc:HGNC:25934]
ENSSSCG00000005011	NEMF	1.65153	CD4CD8T	1405.33	0.420419	1.54972	0.121209	0.314133	nuclear export mediator factor [Source:HGNC Symbol;Acc:HGNC:1663]
ENSSSCG00000027070	ENTPD6	1.65151	CD8T	625	0.172761	3.77115	0.000162495	0.00114641	ectonucleoside triphosphate diphosphohydrolase 6 (putative) [Source:HGNC Symbol;Acc:HGNC:3368]
ENSSSCG00000012973	MUS81	1.65147	SWC6gdT	845.6	0.312159	2.087	0.0368886	0.0967234	MUS81 structure-specific endonuclease subunit [Source:HGNC Symbol;Acc:HGNC:29814]
ENSSSCG00000038436	HYPK	1.65139	CD4T	6583.07	0.204491	3.18541	0.0014455	0.00931357	huntingtin interacting protein K [Source:HGNC Symbol;Acc:HGNC:18418]
ENSSSCG00000001692	MRPS18A	1.65137	CD21nB	1202.13	0.322474	2.01993	0.0433911	0.149264	mitochondrial ribosomal protein S18A [Source:HGNC Symbol;Acc:HGNC:14515]
ENSSSCG00000000003	TTC38	1.65136	CD4T	1640	0.248189	2.62443	0.00867933	0.0387681	tetratricopeptide repeat domain 38 [Source:HGNC Symbol;Acc:HGNC:2682]
ENSSSCG00000007282	PIGU	1.65134	CD8T	713.533	0.224923	2.89583	0.00378156	0.0160947	phosphatidylinositol glycan anchor biosynthesis class U protein precursor [Source:RefSeq peptide;Acc:NP_117265]
ENSSSCG00000010391	ERCC6	1.65133	SWC6gdT	314.067	0.537469	1.21185	0.225568	0.425602	ERCC excision repair 6, chromatin remodeling factor [Source:HGNC Symbol;Acc:HGNC:3438]
ENSSSCG00000040439	TMED5	1.65133	CD4CD8T	2352.07	0.326467	1.99508	0.046034	0.154831	transmembrane emp24 domain-containing protein 5 precursor [Source:RefSeq peptide;Acc:NP_123624]
ENSSSCG00000005399	RNF2	1.65133	SWC6gdT	1765.27	0.199372	3.26689	0.00108735	0.00532416	ring finger protein 2 [Source:HGNC Symbol;Acc:HGNC:162]
ENSSSCG00000000376	SUOX	1.65131	CD4T	850.267	0.331409	1.96529	0.0493812	0.146818	sulfite oxidase, mitochondrial [Source:RefSeq peptide;Acc:NP_1231427]
ENSSSCG00000030653	GANAB	1.6513	SWC6gdT	9061.93	0.143395	4.542	5.57239e-06	5.87753e-05	neutral alpha-glucosidase AB precursor [Source:RefSeq peptide;Acc:NP_99969]
ENSSSCG00000011616	COPG1	1.65129	SWC6gdT	4452.53	0.146276	4.4525	8.48777e-06	8.36836e-05	coatomer protein complex subunit gamma 1 [Source:HGNC Symbol;Acc:HGNC:2236]
ENSSSCG00000033161	HNRNPH2	1.65129	Myeloid	1541.53	0.33172	1.96336	0.0496048	0.126084	heterogeneous nuclear ribonucleoprotein H2 [Source:HGNC Symbol;Acc:HGNC:542]
ENSSSCG00000033326	RPL37	1.65125	NK	87358.6	0.205199	3.17376	0.0015048	0.0127974	6S ribosomal protein L37 [Source:RefSeq peptide;Acc:NP_123532]
ENSSSCG00000013155	ENSSSCG00000013155	1.65122	Myeloid	4741.93	0.273231	2.38342	0.0171528	0.0490187
ENSSSCG00000012061	PIGP	1.65117	CD8T	440.533	0.300532	2.16672	0.0302562	0.0885032	phosphatidylinositol N-acetylglucosaminyltransferase subunit P [Source:RefSeq peptide;Acc:NP_123449]
ENSSSCG00000022225	NOP58	1.65115	CD8T	3927.27	0.227978	2.85622	0.00428714	0.0178957	NOP58 ribonucleoprotein [Source:HGNC Symbol;Acc:HGNC:29926]
ENSSSCG00000008684	POLN	1.65115	CD21pB	74.1333	0.499515	1.30357	0.19238	0.423331	DNA polymerase nu [Source:HGNC Symbol;Acc:HGNC:1887]
ENSSSCG00000015309	MTERF1	1.65112	CD8T	466.933	0.357601	1.82081	0.0686354	0.168241	mitochondrial transcription termination factor 1 [Source:HGNC Symbol;Acc:HGNC:21463]
ENSSSCG00000000295	NCKAP1L	1.65111	CD8T	16075.7	0.126596	5.14319	2.70118e-07	4.09231e-06	NCK associated protein 1 like [Source:HGNC Symbol;Acc:HGNC:4862]
ENSSSCG00000015227	SRPRA	1.65111	CD4CD8T	7321.53	0.162283	4.01216	6.01653e-05	0.000658479	SRP receptor alpha subunit [Source:HGNC Symbol;Acc:HGNC:1137]
ENSSSCG00000012811	ENSSSCG00000012811	1.6511	Myeloid	2391.47	0.300639	2.16571	0.0303332	0.0820117	prefoldin subunit 3 [Source:RefSeq peptide;Acc:NP_123199]
ENSSSCG00000008729	LYAR	1.65109	CD21nB	979.067	0.231497	2.81254	0.00491523	0.0268974	Ly1 antibody reactive [Source:HGNC Symbol;Acc:HGNC:2621]
ENSSSCG00000011698	GYG1	1.65109	NK	3803.6	0.563657	1.15512	0.24804	0.627245	glycogenin 1 [Source:HGNC Symbol;Acc:HGNC:4699]
ENSSSCG00000012325	SMC1A	1.65109	CD4CD8T	5413.2	0.18822	3.45917	0.00054185	0.00443935	structural maintenance of chromosomes 1A [Source:HGNC Symbol;Acc:HGNC:11111]
ENSSSCG00000006793	ENSSSCG00000006793	1.65108	CD4T	146.6	0.400413	1.62603	0.103943	0.257493
ENSSSCG00000010288	DNAJB12	1.65105	Myeloid	1285.4	0.19922	3.26798	0.00108317	0.00394912	DnaJ heat shock protein family (Hsp4) member B12 [Source:HGNC Symbol;Acc:HGNC:14891]
ENSSSCG00000008305	SMYD5	1.65104	CD8T	567.8	0.191767	3.39494	0.000686425	0.0038843	SMYD family member 5 [Source:HGNC Symbol;Acc:HGNC:16258]
ENSSSCG00000016041	ASNSD1	1.65103	CD4T	537.133	0.269778	2.41322	0.0158123	0.0615236	asparagine synthetase domain containing 1 [Source:HGNC Symbol;Acc:HGNC:2491]
ENSSSCG00000016019	NCKAP1	1.65094	CD21nB	205.267	0.403025	1.61512	0.106284	0.296311	NCK associated protein 1 [Source:HGNC Symbol;Acc:HGNC:7666]
ENSSSCG00000003269	LENG9	1.65092	CD21nB	140.133	0.661904	0.98341	0.325406	0.680811	leukocyte receptor cluster member 9 [Source:HGNC Symbol;Acc:HGNC:1636]
ENSSSCG00000016045	PMS1	1.65092	CD21pB	453.067	0.323292	2.0134	0.0440722	0.139482	PMS1 homolog 1, mismatch repair system component [Source:HGNC Symbol;Acc:HGNC:9121]
ENSSSCG00000014003	MIER2	1.65091	CD4T	411.933	0.304175	2.13993	0.0323604	0.106838	MIER family member 2 [Source:HGNC Symbol;Acc:HGNC:2921]
ENSSSCG00000036310	RFXANK	1.65088	CD21nB	2020.27	0.269329	2.41668	0.0156626	0.0675886	DNA-binding protein RFXANK [Source:RefSeq peptide;Acc:NP_123276]
ENSSSCG00000023231	RBM22	1.65087	CD8T	2171.93	0.194431	3.34756	0.00081527	0.00448315	RNA binding motif protein 22 [Source:HGNC Symbol;Acc:HGNC:2553]
ENSSSCG00000005604	PBX3	1.65081	CD8T	281	0.277731	2.34332	0.0191131	0.0610934	PBX homeobox 3 [Source:HGNC Symbol;Acc:HGNC:8634]
ENSSSCG00000017806	MRM3	1.6508	CD21nB	421	0.304922	2.13432	0.0328162	0.119907	mitochondrial rRNA methyltransferase 3 [Source:HGNC Symbol;Acc:HGNC:18485]
ENSSSCG00000034665	ENSSSCG00000034665	1.65078	CD4CD8T	388.267	0.609257	1.06816	0.28545	0.579568
ENSSSCG00000039244	PHYH	1.65069	Myeloid	1211.33	0.364018	1.78752	0.0738533	0.177036	phytanoyl-CoA dioxygenase, peroxisomal [Source:RefSeq peptide;Acc:NP_116918]
ENSSSCG00000033295	EIF2S1	1.65069	CD8T	2985	0.296135	2.19727	0.0280015	0.0829072	eukaryotic translation initiation factor 2 subunit alpha [Source:HGNC Symbol;Acc:HGNC:3265]
ENSSSCG00000036954	MORN4	1.65067	CD8T	701.8	0.250757	2.5948	0.00946456	0.0344627	MORN repeat containing 4 [Source:HGNC Symbol;Acc:HGNC:241]
ENSSSCG00000021634	PPP1R8	1.65063	NK	2112.47	0.426641	1.52501	0.127257	0.39906	nuclear inhibitor of protein phosphatase 1 [Source:RefSeq peptide;Acc:NP_123343]
ENSSSCG00000009164	CISD2	1.65061	CD21nB	667.533	0.312844	2.07967	0.0375556	0.133249	CDGSH iron sulfur domain 2 [Source:HGNC Symbol;Acc:HGNC:24212]
ENSSSCG00000001033	SLC35B3	1.65061	SWC6gdT	1050.87	0.321699	2.02242	0.0431333	0.109758	solute carrier family 35 member B3 [Source:HGNC Symbol;Acc:HGNC:2161]
ENSSSCG00000001579	CMTR1	1.65055	CD21pB	1594.87	0.175066	3.71602	0.000202383	0.00154598	cap methyltransferase 1 [Source:HGNC Symbol;Acc:HGNC:2177]
ENSSSCG00000013054	ATL3	1.6505	CD8T	2888.53	0.31384	2.07273	0.0381979	0.106206	atlastin GTPase 3 [Source:HGNC Symbol;Acc:HGNC:24526]
ENSSSCG00000028638	UTP4	1.65048	CD21pB	1415.67	0.191724	3.39278	0.000691874	0.00445449	UTP4, small subunit processome component [Source:HGNC Symbol;Acc:HGNC:1983]
ENSSSCG00000015649	DYRK3	1.65047	CD21nB	597.6	0.252462	2.57652	0.00998005	0.0475852	dual specificity tyrosine phosphorylation regulated kinase 3 [Source:HGNC Symbol;Acc:HGNC:394]
ENSSSCG00000009172	ENSSSCG00000009172	1.65044	Myeloid	1769.93	0.183427	3.54602	0.000391094	0.00156142	serine/threonine-protein phosphatase 2B catalytic subunit alpha isoform [Source:RefSeq peptide;Acc:NP_999293]
ENSSSCG00000028278	ENSSSCG00000028278	1.65042	CD4T	3817	0.273893	2.37473	0.0175616	0.0661415
ENSSSCG00000025344	PHC2	1.65042	CD4CD8T	2888.33	0.212641	3.05877	0.00222244	0.0144124	polyhomeotic homolog 2 [Source:HGNC Symbol;Acc:HGNC:3183]
ENSSSCG00000035452	HTD2	1.65041	NK	812.667	0.357496	1.81935	0.0688581	0.257397	hydroxyacyl-thioester dehydratase type 2 [Source:HGNC Symbol;Acc:HGNC:53111]
ENSSSCG00000031818	ENSSSCG00000031818	1.65038	CD4T	427.8	0.350227	1.85702	0.0633077	0.178091
ENSSSCG00000001061	JARID2	1.65035	SWC6gdT	2446.67	0.320718	2.0278	0.0425802	0.108588	jumonji and AT-rich interaction domain containing 2 [Source:HGNC Symbol;Acc:HGNC:6196]
ENSSSCG00000021861	PIGT	1.65029	CD8T	1516.8	0.239393	2.7164	0.00659966	0.0257662	phosphatidylinositol glycan anchor biosynthesis class T [Source:HGNC Symbol;Acc:HGNC:14938]
ENSSSCG00000021208	SELENOP	1.65027	CD4CD8T	2780.8	0.249472	2.60659	0.00914477	0.0447394	selenoprotein P precursor [Source:RefSeq peptide;Acc:NP_1128295]
ENSSSCG00000003984	ZNF134	1.65025	SWC6gdT	797.067	0.29554	2.20022	0.0277911	0.0765984	zinc finger protein 134 [Source:HGNC Symbol;Acc:HGNC:12918]
ENSSSCG00000003354	CCNL2	1.65025	CD4CD8T	7178.4	0.433596	1.49966	0.133702	0.337857	cyclin L2 [Source:HGNC Symbol;Acc:HGNC:257]
ENSSSCG00000037558	YY1	1.65024	CD4CD8T	4239.07	0.13388	4.85687	1.19255e-06	2.00783e-05	YY1 transcription factor [Source:HGNC Symbol;Acc:HGNC:12856]
ENSSSCG00000003716	SS18	1.65022	CD21nB	2416.07	0.207108	3.13954	0.00169213	0.0110971	protein SSXT [Source:RefSeq peptide;Acc:NP_1231733]
ENSSSCG00000029649	IFT46	1.65021	CD4CD8T	1336.2	0.205613	3.16232	0.00156515	0.0108906	intraflagellar transport 46 [Source:HGNC Symbol;Acc:HGNC:26146]
ENSSSCG00000023643	ENSSSCG00000023643	1.65017	CD8T	4007.87	0.183332	3.54643	0.000390492	0.00239373
ENSSSCG00000007840	POLR3E	1.65013	SWC6gdT	1241.8	0.251185	2.58823	0.00964704	0.0323825	RNA polymerase III subunit E [Source:HGNC Symbol;Acc:HGNC:3347]
ENSSSCG00000000769	BID	1.65001	CD21nB	2294.6	0.216813	2.998	0.00271758	0.01639	BH3-interacting domain death agonist [Source:UniProtKB/Swiss-Prot;Acc:Q4JHS]
ENSSSCG00000007304	ENSSSCG00000007304	1.65	CD8T	55.9333	0.811842	0.800652	0.423333	0.699367
ENSSSCG00000007289	TRPC4AP	1.64998	Myeloid	6471.67	0.119998	5.4166	6.07439e-08	4.0873e-07	transient receptor potential cation channel subfamily C member 4 associated protein [Source:HGNC Symbol;Acc:HGNC:16181]
ENSSSCG00000001532	UHRF1BP1	1.64997	CD21nB	403.067	0.468913	1.38612	0.165712	0.415404	UHRF1 binding protein 1 [Source:HGNC Symbol;Acc:HGNC:21216]
ENSSSCG00000011997	CHMP2B	1.64995	CD21pB	816.467	0.243211	2.67238	0.00753155	0.0337527	charged multivesicular body protein 2b [Source:RefSeq peptide;Acc:NP_1231349]
ENSSSCG00000001750	PAQR8	1.64994	SWC6gdT	1182.53	0.332804	1.95293	0.0508284	0.12547	Membrane progestin receptor beta [Source:UniProtKB/Swiss-Prot;Acc:Q865K9]
ENSSSCG00000033423	ENSSSCG00000033423	1.64994	SWC6gdT	127.2	0.482232	1.34777	0.177731	0.3492
ENSSSCG00000013416	MED16	1.64991	CD4T	1605.87	0.227435	2.85758	0.00426878	0.0221155	mediator complex subunit 16 [Source:HGNC Symbol;Acc:HGNC:17556]
ENSSSCG00000002774	RIPOR1	1.64989	SWC6gdT	1492.13	0.301372	2.15644	0.0310497	0.0839489	RHO family interacting cell polarization regulator 1 [Source:HGNC Symbol;Acc:HGNC:25836]
ENSSSCG00000032043	SLC35D1	1.64986	Myeloid	670.667	0.347137	1.87206	0.0611978	0.150746	solute carrier family 35 member D1 [Source:HGNC Symbol;Acc:HGNC:28]
ENSSSCG00000040905	FAAP24	1.64985	CD21pB	192	0.328006	1.9812	0.0475687	0.148647	Fanconi anemia core complex associated protein 24 [Source:HGNC Symbol;Acc:HGNC:28467]
ENSSSCG00000034350	SERHL2	1.64984	Myeloid	785.6	0.366089	1.7751	0.0758818	0.181126	serine hydrolase like 2 [Source:HGNC Symbol;Acc:HGNC:29446]
ENSSSCG00000025913	ENSSSCG00000025913	1.64983	NK	305.467	0.531243	1.22323	0.221242	0.582997
ENSSSCG00000032198	SPOPL	1.64983	CD21pB	535.867	0.422015	1.53983	0.123601	0.30456	speckle type BTB/POZ protein like [Source:HGNC Symbol;Acc:HGNC:27934]
ENSSSCG00000038826	NDUFV2	1.64983	CD8T	2335.4	0.316442	2.05355	0.0400192	0.110062
ENSSSCG00000038688	PGLYRP1	1.64982	CD4T	42.4	4.25875	0.152584	0.878726	1	peptidoglycan recognition protein 1 precursor [Source:RefSeq peptide;Acc:NP_1126]
ENSSSCG00000012642	STAG2	1.6498	Myeloid	5683.33	0.223477	2.90769	0.00364111	0.0120463	stromal antigen 2 [Source:HGNC Symbol;Acc:HGNC:11355]
ENSSSCG00000009432	DGKD	1.6498	SWC6gdT	3861.87	0.253947	2.55879	0.0105037	0.0346666	diacylglycerol kinase delta [Source:HGNC Symbol;Acc:HGNC:2851]
ENSSSCG00000036716	RPL37A	1.64976	SWC6gdT	46837	0.19697	3.29878	0.000971053	0.00484444	ribosomal protein L37a [Source:HGNC Symbol;Acc:HGNC:1348]
ENSSSCG00000029918	CEPT1	1.64972	CD21pB	1715.67	0.172625	3.76379	0.000167358	0.00130849	choline/ethanolamine phosphotransferase 1 [Source:HGNC Symbol;Acc:HGNC:24289]
ENSSSCG00000010734	ENSSSCG00000010734	1.64972	CD4T	2943.2	0.377042	1.72319	0.0848536	0.22104	ornithine aminotransferase, mitochondrial [Source:RefSeq peptide;Acc:NP_11727]
ENSSSCG00000039684	PGPEP1	1.64971	CD4T	936.467	0.432976	1.50057	0.133466	0.311174	pyroglutamyl-peptidase I [Source:HGNC Symbol;Acc:HGNC:13568]
ENSSSCG00000040727	ASPSCR1	1.6497	CD4T	1615.53	0.259518	2.50348	0.0122979	0.0506478	ASPSCR1, UBX domain containing tether for SLC2A4 [Source:HGNC Symbol;Acc:HGNC:13825]
ENSSSCG00000012084	PRDM15	1.64969	CD4CD8T	177.533	0.423905	1.53264	0.125365	0.322321	PR/SET domain 15 [Source:HGNC Symbol;Acc:HGNC:13999]
ENSSSCG00000005009	KLHDC2	1.64966	SWC6gdT	2193.13	0.224477	2.89411	0.00380234	0.0150524	kelch domain containing 2 [Source:HGNC Symbol;Acc:HGNC:2231]
ENSSSCG00000011645	CEP63	1.64963	CD4CD8T	1270.93	0.479452	1.35495	0.175433	0.409179	centrosomal protein 63 [Source:HGNC Symbol;Acc:HGNC:25815]
ENSSSCG00000025910	ZNF277	1.64959	CD4T	6237.67	0.251494	2.58293	0.00979646	0.042406	zinc finger protein 277 [Source:HGNC Symbol;Acc:HGNC:137]
ENSSSCG00000009384	INTS6	1.64958	SWC6gdT	3230.47	0.345192	1.8818	0.0598631	0.143273	integrator complex subunit 6 [Source:HGNC Symbol;Acc:HGNC:14879]
ENSSSCG00000036207	GPRC6A	1.64952	CD4T	130.6	0.63173	1.02817	0.303872	0.574792	G protein-coupled receptor class C group 6 member A [Source:HGNC Symbol;Acc:HGNC:1851]
ENSSSCG00000006177	UBE2W	1.64951	CD21pB	1009.33	0.346538	1.87429	0.0608903	0.180162	ubiquitin-conjugating enzyme E2 W [Source:RefSeq peptide;Acc:NP_123246]
ENSSSCG00000011620	RUVBL1	1.64951	CD8T	1570.07	0.244149	2.66029	0.00780735	0.0295019	RuvB like AAA ATPase 1 [Source:HGNC Symbol;Acc:HGNC:1474]
ENSSSCG00000022874	DNAJA3	1.64948	CD21nB	1080.4	0.162456	3.9979	6.39068e-05	0.000646514	DnaJ heat shock protein family (Hsp4) member A3 [Source:HGNC Symbol;Acc:HGNC:1188]
ENSSSCG00000012902	CDK2AP2	1.64947	CD21pB	4237.6	0.254355	2.55341	0.0106673	0.0448026	cyclin dependent kinase 2 associated protein 2 [Source:HGNC Symbol;Acc:HGNC:3833]
ENSSSCG00000030682	MACO1	1.64945	CD8T	1505.33	0.196226	3.30972	0.00093389	0.00500414	Macoilin [Source:UniProtKB/Swiss-Prot;Acc:Q2TLZ2]
ENSSSCG00000028517	SC5D	1.64943	CD8T	561.2	0.239321	2.71363	0.00665503	0.0259115	sterol-C5-desaturase [Source:HGNC Symbol;Acc:HGNC:1547]
ENSSSCG00000009664	PTK2B	1.64941	CD8T	3871.2	0.193147	3.36226	0.000773077	0.004284	protein tyrosine kinase 2 beta [Source:HGNC Symbol;Acc:HGNC:9612]
ENSSSCG00000038399	ENSSSCG00000038399	1.64941	CD21nB	4572.2	0.255104	2.54566	0.0109071	0.0510636
ENSSSCG00000031602	DNAJC5	1.64939	CD4T	1967.67	0.205483	3.16032	0.00157593	0.00995474	DnaJ heat shock protein family (Hsp4) member C5 [Source:HGNC Symbol;Acc:HGNC:16235]
ENSSSCG00000008571	HADHA	1.64937	CD21nB	4054.2	0.233612	2.77971	0.00544083	0.0291968	Trifunctional enzyme subunit alpha, mitochondrial Long-chain enoyl-CoA hydratase Long chain 3-hydroxyacyl-CoA dehydrogenase [Source:UniProtKB/Swiss-Prot;Acc:Q29554]
ENSSSCG00000008374	B3GNT2	1.64934	Myeloid	1324	0.312532	2.07768	0.0377391	0.0992382	UDP-GlcNAc:betaGal beta-1,3-N-acetylglucosaminyltransferase 2 [Source:HGNC Symbol;Acc:HGNC:15629]
ENSSSCG00000033971	ZNF47	1.64933	CD4CD8T	918	0.303033	2.14278	0.0321305	0.118218	zinc finger protein 47 [Source:HGNC Symbol;Acc:HGNC:1994]
ENSSSCG00000040435	STAT6	1.64933	CD8T	6340.13	0.209771	3.09543	0.0019653	0.00932229	signal transducer and activator of transcription 6 isoform 2 [Source:RefSeq peptide;Acc:NP_12393]
ENSSSCG00000025109	PLD3	1.64932	Myeloid	1955.4	0.366372	1.7723	0.0763452	0.182158	phospholipase D3 [Source:RefSeq peptide;Acc:NP_1231429]
ENSSSCG00000007987	DECR2	1.64931	SWC6gdT	465.467	0.421613	1.54006	0.123547	0.260341	2,4-dienoyl-CoA reductase 2 [Source:HGNC Symbol;Acc:HGNC:2754]
ENSSSCG00000010931	KLHL12	1.6493	CD4T	3319.8	0.138336	4.69362	2.68407e-06	3.98178e-05	adiponectin receptor protein 1 [Source:RefSeq peptide;Acc:NP_17194]
ENSSSCG00000038417	LRRC8D	1.64928	SWC6gdT	2877.27	0.215128	3.01811	0.00254355	0.0107216	leucine rich repeat containing 8 VRAC subunit D [Source:HGNC Symbol;Acc:HGNC:16992]
ENSSSCG00000034147	DTYMK	1.64926	CD8T	304.933	0.393384	1.65045	0.0988514	0.224239	deoxythymidylate kinase [Source:HGNC Symbol;Acc:HGNC:361]
ENSSSCG00000004249	CEP85L	1.64924	SWC6gdT	342.467	0.523005	1.24137	0.21447	0.408157	centrosomal protein 85 like [Source:HGNC Symbol;Acc:HGNC:21638]
ENSSSCG00000009825	PPTC7	1.64923	CD21pB	1378.53	0.180955	3.58782	0.000333451	0.00238935	PTC7 protein phosphatase homolog [Source:HGNC Symbol;Acc:HGNC:3695]
ENSSSCG00000038647	ENSSSCG00000038647	1.6492	SWC6gdT	144.867	0.685516	0.947027	0.343625	0.597479
ENSSSCG00000002034	ACIN1	1.64918	CD21pB	10170.7	0.448741	1.44668	0.147986	0.349223	apoptotic chromatin condensation inducer 1 [Source:HGNC Symbol;Acc:HGNC:1766]
ENSSSCG00000010331	ENSSSCG00000010331	1.64916	SWC6gdT	6918.8	0.158938	4.08435	4.41994e-05	0.000354898
ENSSSCG00000003928	PLK3	1.64916	CD4CD8T	1175.33	0.496319	1.30795	0.190891	0.434689	polo like kinase 3 [Source:HGNC Symbol;Acc:HGNC:2154]
ENSSSCG00000035355	F2R	1.64912	CD4T	1575.07	0.573162	1.13253	0.257412	0.50973	proteinase-activated receptor 1 precursor [Source:RefSeq peptide;Acc:NP_123131]
ENSSSCG00000003132	KDELR1	1.64911	CD21nB	2620	0.264243	2.45651	0.0140296	0.0621315	KDEL endoplasmic reticulum protein retention receptor 1 [Source:HGNC Symbol;Acc:HGNC:634]
ENSSSCG00000032621	TOR1AIP1	1.64909	CD4CD8T	1625.07	0.186378	3.48266	0.000496454	0.00411085	torsin 1A interacting protein 1 [Source:HGNC Symbol;Acc:HGNC:29456]
ENSSSCG00000037174	ASMTL	1.64905	CD4T	433.733	0.362491	1.79053	0.073369	0.198953	acetylserotonin O-methyltransferase like [Source:HGNC Symbol;Acc:HGNC:751]
ENSSSCG00000040434	KANSL3	1.649	CD4T	1800.67	0.270411	2.40004	0.0163932	0.0630524	KAT8 regulatory NSL complex subunit 3 [Source:HGNC Symbol;Acc:HGNC:25473]
ENSSSCG00000027686	YTHDF2	1.64897	SWC6gdT	2516.33	0.159779	4.06168	4.87212e-05	0.000386119	YTH N6-methyladenosine RNA binding protein 2 [Source:HGNC Symbol;Acc:HGNC:31675]
ENSSSCG00000016717	MPP6	1.64892	CD8T	349.6	0.312136	2.07897	0.0376202	0.105035	membrane palmitoylated protein 6 [Source:HGNC Symbol;Acc:HGNC:18167]
ENSSSCG00000013256	ARHGAP1	1.6489	CD4T	3927.13	0.22046	2.94341	0.00324615	0.0178554	Rho GTPase activating protein 1 [Source:HGNC Symbol;Acc:HGNC:673]
ENSSSCG00000016922	GPBP1	1.64886	CD4T	5573.67	0.172408	3.76354	0.000167527	0.0014979	GC-rich promoter binding protein 1 [Source:HGNC Symbol;Acc:HGNC:2952]
ENSSSCG00000024974	RPL13	1.64886	CD4CD8T	55205.5	0.1887	3.43857	0.000584787	0.00474436	6S ribosomal protein L13 [Source:RefSeq peptide;Acc:NP_123274]
ENSSSCG00000010495	ALDH18A1	1.64883	CD21nB	1452.67	0.302444	2.14529	0.0319296	0.117628	aldehyde dehydrogenase 18 family member A1 [Source:HGNC Symbol;Acc:HGNC:9722]
ENSSSCG00000001646	BICRAL	1.64883	NK	1384.4	0.352839	1.83888	0.0659335	0.248726	BRD4 interacting chromatin remodeling complex associated protein like [Source:HGNC Symbol;Acc:HGNC:21111]
ENSSSCG00000017127	C17orf62	1.64882	Myeloid	2003.93	0.197914	3.27828	0.00104441	0.00382338	chromosome 17 open reading frame 62 [Source:HGNC Symbol;Acc:HGNC:28672]
ENSSSCG00000034738	TRMT61A	1.64878	CD8T	189.4	0.546174	1.18787	0.234886	0.443125	tRNA methyltransferase 61A [Source:HGNC Symbol;Acc:HGNC:2379]
ENSSSCG00000039654	NIF3L1	1.64877	CD4T	1104.13	0.180633	3.59166	0.00032858	0.00267554	NGG1 interacting factor 3 like 1 [Source:HGNC Symbol;Acc:HGNC:1339]
ENSSSCG00000009854	RFC5	1.64875	CD21nB	1697.53	0.215562	3.00957	0.00261617	0.0158441	replication factor C subunit 5 [Source:HGNC Symbol;Acc:HGNC:9973]
ENSSSCG00000021663	ENSSSCG00000021663	1.64875	CD8T	1198.33	0.26531	2.44525	0.0144751	0.0487401
ENSSSCG00000001867	PSTPIP1	1.64875	Myeloid	3047.07	0.238149	2.72413	0.00644715	0.020201	proline-serine-threonine phosphatase-interacting protein 1 [Source:RefSeq peptide;Acc:NP_1231115]
ENSSSCG00000039135	ARHGAP33	1.64874	CD21nB	95.9333	0.508647	1.27542	0.202161	0.481462	Rho GTPase activating protein 33 [Source:HGNC Symbol;Acc:HGNC:2385]
ENSSSCG00000008740	FBXL5	1.64871	SWC6gdT	4060.4	0.180555	3.59284	0.000327094	0.00198393	F-box and leucine rich repeat protein 5 [Source:HGNC Symbol;Acc:HGNC:1362]
ENSSSCG00000012396	MED12	1.64866	CD4CD8T	4171.67	0.328318	1.9757	0.0481893	0.15977	mediator complex subunit 12 [Source:HGNC Symbol;Acc:HGNC:11957]
ENSSSCG00000011307	ZNF51	1.64862	CD8T	205.267	0.33068	1.96148	0.0498233	0.130753	zinc finger protein 51 [Source:HGNC Symbol;Acc:HGNC:23717]
ENSSSCG00000038068	ENSSSCG00000038068	1.64858	CD4CD8T	60.9333	0.481551	1.34686	0.178024	0.413654
ENSSSCG00000006562	GATAD2B	1.64856	CD4CD8T	2291.4	0.213809	3.03336	0.00241847	0.0154681	GATA zinc finger domain containing 2B [Source:HGNC Symbol;Acc:HGNC:3778]
ENSSSCG00000011679	ATR	1.64854	CD4T	1481.67	0.291252	2.22672	0.0259659	0.0902557	ATR serine/threonine kinase [Source:HGNC Symbol;Acc:HGNC:882]
ENSSSCG00000035276	GAPT	1.6485	CD21pB	128.333	1.04126	0.622805	0.533413	0.883629	GRB2 binding adaptor protein, transmembrane [Source:HGNC Symbol;Acc:HGNC:26588]
ENSSSCG00000036616	ENSSSCG00000036616	1.64849	SWC6gdT	60.7333	0.718846	0.90212	0.366993	0.629477
ENSSSCG00000004222	NCOA7	1.64848	CD4T	2734.47	0.218157	2.97252	0.00295366	0.0166726	nuclear receptor coactivator 7 [Source:HGNC Symbol;Acc:HGNC:2181]
ENSSSCG00000032282	ACP5	1.64848	CD4CD8T	4359.47	0.282796	2.29308	0.0218432	0.0879018	Tartrate-resistant acid phosphatase type 5 [Source:UniProtKB/Swiss-Prot;Acc:P9889]
ENSSSCG00000029097	RCC1	1.64847	CD21pB	1035.27	0.204531	3.1705	0.00152177	0.0086871	regulator of chromosome condensation 1 [Source:HGNC Symbol;Acc:HGNC:1913]
ENSSSCG00000034923	ABHD16A	1.64847	SWC6gdT	1875.27	0.171109	3.78978	0.00015078	0.00102764	protein ABHD16A [Source:RefSeq peptide;Acc:NP_1182255]
ENSSSCG00000039171	MKL2	1.64845	CD4T	364.6	0.237496	2.73038	0.00632617	0.0303231	MKL1/myocardin like 2 [Source:HGNC Symbol;Acc:HGNC:29819]
ENSSSCG00000035390	C2orf49	1.64843	NK	333.733	0.526884	1.23069	0.218439	0.577834	chromosome 2 open reading frame 49 [Source:HGNC Symbol;Acc:HGNC:28772]
ENSSSCG00000007004	ENSSSCG00000007004	1.64842	CD8T	2015.27	0.145201	4.4657	7.9807e-06	8.24672e-05
ENSSSCG00000024761	SNX13	1.6484	SWC6gdT	1621.4	0.421909	1.53681	0.124339	0.261822	sorting nexin 13 [Source:HGNC Symbol;Acc:HGNC:21335]
ENSSSCG00000012981	RELA	1.64839	SWC6gdT	4011.47	0.202523	3.20158	0.00136677	0.00641948	transcription factor p65 [Source:RefSeq peptide;Acc:NP_117753]
ENSSSCG00000006000	TAF2	1.64839	NK	2043.47	0.303696	2.135	0.032761	0.148348	TATA-box binding protein associated factor 2 [Source:HGNC Symbol;Acc:HGNC:11536]
ENSSSCG00000029590	ACD	1.64839	SWC6gdT	1092.27	0.225734	2.87236	0.00407415	0.0159591	ACD, shelterin complex subunit and telomerase recruitment factor [Source:HGNC Symbol;Acc:HGNC:257]
ENSSSCG00000038505	MSI2	1.64839	CD21pB	894.6	0.406019	1.59693	0.11028	0.279338	RNA-binding protein Musashi homolog 2 [Source:RefSeq peptide;Acc:NP_13279]
ENSSSCG00000036595	ZGPAT	1.64835	CD4T	3119.07	0.257689	2.51602	0.011869	0.049219	zinc finger CCCH-type and G-patch domain containing [Source:HGNC Symbol;Acc:HGNC:15948]
ENSSSCG00000013978	ZNF672	1.64832	SWC6gdT	771.467	0.231938	2.79524	0.00518605	0.0194439	zinc finger protein 672 [Source:HGNC Symbol;Acc:HGNC:26179]
ENSSSCG00000015231	DCPS	1.64825	CD21nB	891.067	0.359264	1.80439	0.07117	0.218872	m7GpppX diphosphatase [Source:UniProtKB/Swiss-Prot;Acc:Q8MIZ3]
ENSSSCG00000006544	UBE2Q1	1.64822	CD4T	5330.93	0.159205	4.07158	4.66946e-05	0.000499711	ubiquitin conjugating enzyme E2 Q1 [Source:HGNC Symbol;Acc:HGNC:15698]
ENSSSCG00000010513	ENSSSCG00000010513	1.64821	CD4CD8T	1572.87	0.415812	1.55889	0.119023	0.310682
ENSSSCG00000023105	NET1	1.6482	CD21nB	906.867	0.338602	1.91433	0.0555779	0.180669	neuroepithelial cell transforming 1 [Source:HGNC Symbol;Acc:HGNC:14592]
ENSSSCG00000033116	YBEY	1.64819	Myeloid	1682.07	0.177313	3.65562	0.000256557	0.00105172	ybeY metallopeptidase (putative) [Source:HGNC Symbol;Acc:HGNC:1299]
ENSSSCG00000011433	WDR82	1.64813	SWC6gdT	6611.93	0.200958	3.22522	0.00125877	0.00600185	WD repeat domain 82 [Source:HGNC Symbol;Acc:HGNC:28826]
ENSSSCG00000002749	ENSSSCG00000002749	1.64812	CD8T	96.2	0.620783	1.04403	0.296469	0.531697	Haptoglobin Haptoglobin alpha chain Haptoglobin beta chain [Source:UniProtKB/Swiss-Prot;Acc:Q8SPS7]
ENSSSCG00000024672	KLF16	1.6481	CD21nB	1477.27	0.273983	2.36546	0.0180075	0.0752242	Krueppel-like factor 16 [Source:RefSeq peptide;Acc:NP_1157481]
ENSSSCG00000001201	ZKSCAN8	1.64808	SWC6gdT	481.333	0.370327	1.75001	0.0801163	0.182267	zinc finger with KRAB and SCAN domains 8 [Source:HGNC Symbol;Acc:HGNC:12983]
ENSSSCG00000035742	MIR364	1.64808	SWC6gdT	173.2	0.798833	0.811278	0.417206	0.698988	microRNA 364 [Source:HGNC Symbol;Acc:HGNC:41652]
ENSSSCG00000017401	ATP6VA1	1.64806	CD21pB	400.667	0.289663	2.23731	0.0252664	0.0898378	ATPase H+ transporting V subunit a1 [Source:HGNC Symbol;Acc:HGNC:865]
ENSSSCG00000012966	C11orf68	1.64805	CD8T	1172.4	0.438598	1.47754	0.139531	0.294021	chromosome 11 open reading frame 68 [Source:HGNC Symbol;Acc:HGNC:2881]
ENSSSCG00000000886	SLC25A3	1.64804	CD4T	18310.9	0.233315	2.77752	0.00547755	0.0271215	phosphate carrier protein, mitochondrial [Source:RefSeq peptide;Acc:NP_1157984]
ENSSSCG00000036966	ENSSSCG00000036966	1.64799	Myeloid	759.133	0.216821	2.98859	0.00280268	0.00947308
ENSSSCG00000011783	EIF2B5	1.64797	CD4T	3015.6	0.19936	3.25024	0.00115307	0.00769704	eukaryotic translation initiation factor 2B subunit epsilon [Source:HGNC Symbol;Acc:HGNC:3261]
ENSSSCG00000014811	INPPL1	1.64793	SWC6gdT	4203.53	0.372627	1.73881	0.0820676	0.18579	phosphatidylinositol 3,4,5-trisphosphate 5-phosphatase 2 [Source:RefSeq peptide;Acc:NP_117728]
ENSSSCG00000007795	ENSSSCG00000007795	1.64786	Myeloid	3260.07	0.192222	3.3704	0.000750596	0.00283889
ENSSSCG00000040634	ERP44	1.64777	NK	3678.4	0.281916	2.29773	0.0215773	0.108718	endoplasmic reticulum resident protein 44 precursor [Source:RefSeq peptide;Acc:NP_113111]
ENSSSCG00000017214	ARMC7	1.64776	CD4CD8T	515.8	0.404296	1.60219	0.109113	0.291887	armadillo repeat-containing protein 7 [Source:RefSeq peptide;Acc:NP_123735]
ENSSSCG00000038417	LRRC8D	1.64772	CD4T	2877.27	0.215129	3.01084	0.00260523	0.0150357	leucine rich repeat containing 8 VRAC subunit D [Source:HGNC Symbol;Acc:HGNC:16992]
ENSSSCG00000004750	OIP5	1.64772	CD21nB	216.8	0.421497	1.53671	0.124365	0.334149	Opa interacting protein 5 [Source:HGNC Symbol;Acc:HGNC:23]
ENSSSCG00000036129	RNF114	1.64769	Myeloid	7909.53	0.191228	3.38698	0.000706673	0.00268586	E3 ubiquitin-protein ligase RNF114 [Source:UniProtKB/Swiss-Prot;Acc:Q6J1I8]
ENSSSCG00000007364	IFT52	1.64765	CD21nB	780.333	0.259331	2.49739	0.0125112	0.0568574	intraflagellar transport 52 [Source:HGNC Symbol;Acc:HGNC:1591]
ENSSSCG00000028304	ZFP36L1	1.64752	CD4T	7364.27	0.358841	1.80447	0.0711573	0.194527	ZFP36 ring finger protein like 1 [Source:HGNC Symbol;Acc:HGNC:117]
ENSSSCG00000037777	EMD	1.64751	CD8T	3271.27	0.221423	2.92433	0.00345194	0.0149619	emerin [Source:HGNC Symbol;Acc:HGNC:3331]
ENSSSCG00000016208	ZFAND2B	1.64747	SWC6gdT	1289.47	0.220813	2.93221	0.00336564	0.0135816	zinc finger AN1-type containing 2B [Source:HGNC Symbol;Acc:HGNC:2526]
ENSSSCG00000026596	SYNRG	1.64747	CD4CD8T	2518.6	0.219272	2.9528	0.0031491	0.0191414	synergin gamma [Source:HGNC Symbol;Acc:HGNC:557]
ENSSSCG00000040773	TOB1	1.64746	CD4T	3126.73	0.896135	0.722507	0.469983	0.786845	protein Tob1 [Source:RefSeq peptide;Acc:NP_1116677]
ENSSSCG00000013019	MEN1	1.64742	SWC6gdT	1530.87	0.209655	3.08801	0.00201501	0.00890678	menin 1 [Source:HGNC Symbol;Acc:HGNC:71]
ENSSSCG00000011391	CDHR4	1.64741	CD21pB	311.6	0.584012	1.10856	0.267619	0.540346	cadherin related family member 4 [Source:HGNC Symbol;Acc:HGNC:34527]
ENSSSCG00000007253	ENSSSCG00000007253	1.64741	CD21pB	6943.33	0.303778	2.13119	0.0330732	0.11195	microtubule-associated protein RP/EB family member 1 [Source:RefSeq peptide;Acc:NP_13878]
ENSSSCG00000017918	ARRB2	1.64735	CD8T	6550	0.126285	5.12613	2.9576e-07	4.43951e-06	arrestin beta 2 [Source:HGNC Symbol;Acc:HGNC:712]
ENSSSCG00000028542	ENSSSCG00000028542	1.64735	CD8T	7370.07	0.156914	4.1255	3.69934e-05	0.000316833
ENSSSCG00000033566	ENSSSCG00000033566	1.64723	NK	124.2	0.747552	0.8658	0.3866	0.822203	Histone H4 [Source:UniProtKB/Swiss-Prot;Acc:P6282]
ENSSSCG00000017430	EIF1	1.64721	CD4CD8T	25786.3	0.482538	1.34127	0.179832	0.417053	eukaryotic translation initiation factor 1 [Source:HGNC Symbol;Acc:HGNC:3249]
ENSSSCG00000034980	IRF8	1.64721	NK	3484.6	0.588876	1.09905	0.271745	0.664919	interferon regulatory factor 8 [Source:HGNC Symbol;Acc:HGNC:5358]
ENSSSCG00000001788	STARD5	1.64713	CD8T	224.667	0.397528	1.62789	0.103548	0.232443	StAR related lipid transfer domain containing 5 [Source:HGNC Symbol;Acc:HGNC:1865]
ENSSSCG00000017912	PLD2	1.64713	CD4CD8T	414.933	0.45433	1.42436	0.154343	0.374765	phospholipase D2 [Source:HGNC Symbol;Acc:HGNC:968]
ENSSSCG00000016714	CYCS	1.64711	CD8T	2341.67	0.250486	2.58343	0.00978247	0.0354506	Cytochrome c [Source:UniProtKB/Swiss-Prot;Acc:P62895]
ENSSSCG00000037630	RF45	1.6471	CD4T	152.6	0.719946	0.898813	0.368752	0.662416	small nucleolar RNA, H/ACA box 73A [Source:HGNC Symbol;Acc:HGNC:1115]
ENSSSCG00000033291	PIP4K2B	1.64709	NK	1822.07	0.292054	2.21565	0.0267153	0.127589	phosphatidylinositol-5-phosphate 4-kinase type 2 beta [Source:HGNC Symbol;Acc:HGNC:8998]
ENSSSCG00000005950	PHF2L1	1.64704	NK	2803.67	0.49233	1.31424	0.188765	0.525632	PHD finger protein 2 like 1 [Source:HGNC Symbol;Acc:HGNC:2428]
ENSSSCG00000039969	THAP1	1.64704	NK	485.6	0.279819	2.31235	0.0207585	0.105139	THAP domain containing 1 [Source:HGNC Symbol;Acc:HGNC:2856]
ENSSSCG00000014802	NUMA1	1.64702	NK	8463.8	0.426632	1.51658	0.129372	0.403407	nuclear mitotic apparatus protein 1 [Source:HGNC Symbol;Acc:HGNC:859]
ENSSSCG00000023850	SDHAF3	1.64696	CD8T	116.6	0.434591	1.48865	0.136579	0.289124	succinate dehydrogenase complex assembly factor 3 [Source:HGNC Symbol;Acc:HGNC:21752]
ENSSSCG00000010688	MCMBP	1.64694	NK	3127.47	0.281906	2.29489	0.0217393	0.109219	mini-chromosome maintenance complex-binding protein [Source:RefSeq peptide;Acc:NP_12352]
ENSSSCG00000022687	NAA4	1.64694	SWC6gdT	1129.47	0.17652	3.66497	0.000247369	0.00156748	N(alpha)-acetyltransferase 4, NatD catalytic subunit [Source:HGNC Symbol;Acc:HGNC:25845]
ENSSSCG00000006284	C1orf112	1.64693	NK	476.067	0.530914	1.21853	0.223023	0.585699	chromosome 1 open reading frame 112 [Source:HGNC Symbol;Acc:HGNC:25565]
ENSSSCG00000034742	MECP2	1.64689	NK	1011.2	0.310059	2.08635	0.0369471	0.161744	methyl-CpG binding protein 2 [Source:HGNC Symbol;Acc:HGNC:699]
ENSSSCG00000001907	UBL7	1.64687	CD21nB	1582.07	0.36971	1.74968	0.0801741	0.240275	ubiquitin-like protein 7 [Source:RefSeq peptide;Acc:NP_123611]
ENSSSCG00000003718	TAF4B	1.64687	CD4T	827.533	0.177617	3.64194	0.000270593	0.0022698	TATA-box binding protein associated factor 4b [Source:HGNC Symbol;Acc:HGNC:11538]
ENSSSCG00000036062	RNF122	1.64686	CD8T	974.467	0.316219	2.04562	0.0407938	0.111735	ring finger protein 122 [Source:HGNC Symbol;Acc:HGNC:21147]
ENSSSCG00000015073	TAGLN	1.64685	SWC6gdT	79.6667	0.594097	1.08879	0.276248	0.500836	transgelin [Source:RefSeq peptide;Acc:NP_123179]
ENSSSCG00000035842	SUMO1	1.64683	CD21pB	4260.07	0.287262	2.25171	0.0243404	0.087373	Small ubiquitin-related modifier 1 [Source:UniProtKB/Swiss-Prot;Acc:A7WLH8]
ENSSSCG00000013269	MAPK8IP1	1.64683	CD21nB	166.733	0.410388	1.57614	0.114994	0.314563	mitogen-activated protein kinase 8 interacting protein 1 [Source:HGNC Symbol;Acc:HGNC:6882]
ENSSSCG00000000746	WASHC1	1.6468	CD21nB	917.2	0.256612	2.52055	0.0117173	0.0541162	WASH complex subunit 1 [Source:RefSeq peptide;Acc:NP_1231412]
ENSSSCG00000008499	STRN	1.6468	SWC6gdT	1250.67	0.224446	2.88174	0.00395487	0.0155442	striatin [Source:HGNC Symbol;Acc:HGNC:11424]
ENSSSCG00000006752	CSDE1	1.64679	CD4CD8T	15132.5	0.177078	3.65258	0.000259615	0.00234865	cold shock domain containing E1 [Source:HGNC Symbol;Acc:HGNC:2995]
ENSSSCG00000003193	TBC1D17	1.64678	SWC6gdT	1937.93	0.232855	2.77762	0.00547589	0.0204057	TBC1 domain family member 17 [Source:HGNC Symbol;Acc:HGNC:25699]
ENSSSCG00000004070	SCAF8	1.64678	CD21pB	4739.33	0.316804	2.04158	0.0411931	0.132204	SR-related CTD associated factor 8 [Source:HGNC Symbol;Acc:HGNC:2959]
ENSSSCG00000029519	CIAPIN1	1.64678	CD21nB	608.8	0.388059	1.6667	0.0955747	0.273738	cytokine induced apoptosis inhibitor 1 [Source:HGNC Symbol;Acc:HGNC:285]
ENSSSCG00000006653	ENSA	1.64678	NK	3123.53	0.182441	3.54512	0.000392435	0.00418861	endosulfine alpha [Source:HGNC Symbol;Acc:HGNC:336]
ENSSSCG00000010320	ENSSSCG00000010320	1.64675	NK	6901.53	0.306873	2.10755	0.0350699	0.156383	voltage-dependent anion-selective channel protein 2 [Source:RefSeq peptide;Acc:NP_999534]
ENSSSCG00000036275	NSMCE1	1.64675	CD4T	1451.27	0.269257	2.40196	0.0163075	0.0628363	NSE1 homolog, SMC5-SMC6 complex component [Source:HGNC Symbol;Acc:HGNC:29897]
ENSSSCG00000035995	ITPA	1.64674	CD21pB	1241.6	0.311515	2.07611	0.0378838	0.124619	inosine triphosphatase [Source:HGNC Symbol;Acc:HGNC:6176]
ENSSSCG00000022806	LIN7C	1.6467	NK	1084.33	0.576219	1.12231	0.261729	0.648692	lin-7 homolog C, crumbs cell polarity complex component [Source:HGNC Symbol;Acc:HGNC:17789]
ENSSSCG00000009777	KMT5A	1.64669	Myeloid	1189	0.335896	1.92527	0.0541952	0.136061	lysine methyltransferase 5A [Source:HGNC Symbol;Acc:HGNC:29489]
ENSSSCG00000033095	KIN	1.64666	SWC6gdT	1198.8	0.308659	2.09506	0.0361658	0.095193	Kin17 DNA and RNA binding protein [Source:HGNC Symbol;Acc:HGNC:6327]
ENSSSCG00000027072	ATP5IF1	1.64664	CD21pB	2491.2	0.311623	2.07506	0.037981	0.124858	ATPase inhibitor, mitochondrial [Source:UniProtKB/Swiss-Prot;Acc:Q2937]
ENSSSCG00000037673	ENSSSCG00000037673	1.64659	CD4CD8T	1847.6	0.214677	3.01195	0.00259575	0.0163858	bifunctional apoptosis regulator [Source:RefSeq peptide;Acc:NP_1231147]
ENSSSCG00000037642	ARID3A	1.64659	NK	710.8	0.252796	2.55775	0.010535	0.0610078	AT-rich interaction domain 3A [Source:HGNC Symbol;Acc:HGNC:331]
ENSSSCG00000000941	METTL25	1.64657	SWC6gdT	292.2	0.405867	1.59305	0.111148	0.239152	methyltransferase like 25 [Source:HGNC Symbol;Acc:HGNC:26228]
ENSSSCG00000017239	ENSSSCG00000017239	1.64655	CD21nB	58783.3	0.232842	2.77679	0.00548993	0.029406
ENSSSCG00000033171	MAPK11	1.64651	CD4T	43.3333	0.878046	0.736307	0.461544	0.776706	mitogen-activated protein kinase 11 [Source:HGNC Symbol;Acc:HGNC:6873]
ENSSSCG00000007496	RTF2	1.64649	CD8T	3229.07	0.201066	3.21531	0.00130303	0.00663408	Protein RTF2 homolog [Source:UniProtKB/Swiss-Prot;Acc:A5GFW7]
ENSSSCG00000027357	CSTB	1.64646	CD8T	2685.53	0.362907	1.78134	0.0748575	0.180094	Cystatin-B [Source:UniProtKB/Swiss-Prot;Acc:Q2929]
ENSSSCG00000021861	PIGT	1.64645	Myeloid	1516.8	0.239395	2.70036	0.00692648	0.0215231	phosphatidylinositol glycan anchor biosynthesis class T [Source:HGNC Symbol;Acc:HGNC:14938]
ENSSSCG00000027455	SLC39A6	1.64643	CD21pB	1094.8	0.293519	2.20235	0.0276407	0.0966559	solute carrier family 39 member 6 [Source:HGNC Symbol;Acc:HGNC:1867]
ENSSSCG00000017231	NAT9	1.64641	CD21pB	985.333	0.365849	1.76688	0.0772488	0.215106	N-acetyltransferase 9 [Source:RefSeq peptide;Acc:NP_1182289]
ENSSSCG00000012772	BCAP31	1.6464	NK	4654.4	0.460038	1.40511	0.15999	0.467786	B cell receptor associated protein 31 [Source:HGNC Symbol;Acc:HGNC:16695]
ENSSSCG00000025060	ENSSSCG00000025060	1.6464	CD8T	1007.8	0.265194	2.43745	0.0147913	0.0495709
ENSSSCG00000004899	KIAA1468	1.64638	SWC6gdT	1092.47	0.430047	1.50305	0.132826	0.275847	KIAA1468 [Source:HGNC Symbol;Acc:HGNC:29289]
ENSSSCG00000017826	SMG6	1.64636	CD8T	1276.4	0.202903	3.18557	0.00144467	0.00726025	SMG6, nonsense mediated mRNA decay factor [Source:HGNC Symbol;Acc:HGNC:1789]
ENSSSCG00000016949	ENSSSCG00000016949	1.64633	CD21pB	874.467	0.186399	3.46744	0.000525435	0.00352939	trafficking protein particle complex subunit 13 [Source:RefSeq peptide;Acc:NP_1231675]
ENSSSCG00000001966	ARHGAP5	1.64632	Myeloid	199.8	0.600195	1.07686	0.281544	0.557624	Rho GTPase activating protein 5 [Source:HGNC Symbol;Acc:HGNC:675]
ENSSSCG00000000964	LMF2	1.64628	CD21nB	900.667	0.243166	2.65779	0.00786547	0.0394426	lipase maturation factor 2 [Source:RefSeq peptide;Acc:NP_119338]
ENSSSCG00000008022	TELO2	1.64627	Myeloid	2057.47	0.261679	2.46972	0.0135218	0.0396055	telomere maintenance 2 [Source:HGNC Symbol;Acc:HGNC:2999]
ENSSSCG00000011572	SEC13	1.64627	CD21pB	3117.73	0.311975	2.07155	0.0383072	0.125681	SEC13 homolog, nuclear pore and COPII coat complex component [Source:HGNC Symbol;Acc:HGNC:1697]
ENSSSCG00000025830	NUP93	1.64627	CD4T	1749.73	0.230877	2.7992	0.00512294	0.0256439	nuclear pore complex protein Nup93 [Source:RefSeq peptide;Acc:NP_123181]
ENSSSCG00000006090	MTERF3	1.64625	CD4T	1286.93	0.47542	1.35932	0.174046	0.380003	mitochondrial transcription termination factor 3 [Source:HGNC Symbol;Acc:HGNC:24258]
ENSSSCG00000004480	COX7A2	1.64623	CD21pB	3429.73	0.287991	2.24393	0.0248368	0.0887442	cytochrome c oxidase subunit 7A2, mitochondrial [Source:RefSeq peptide;Acc:NP_19953]
ENSSSCG00000009359	SUPT2H	1.64622	CD21pB	4923.87	0.466673	1.38473	0.166135	0.380476	SPT2 homolog, SAGA complex component [Source:HGNC Symbol;Acc:HGNC:2596]
ENSSSCG00000011356	UQCRC1	1.64619	Myeloid	4684.13	0.3007	2.14894	0.0316393	0.0850293	ubiquinol-cytochrome c reductase core protein 1 [Source:HGNC Symbol;Acc:HGNC:12585]
ENSSSCG00000010732	FAM53B	1.64618	CD8T	6127	0.204274	3.16331	0.00155985	0.00771673	family with sequence similarity 53 member B [Source:HGNC Symbol;Acc:HGNC:28968]
ENSSSCG00000005403	SMC2	1.64618	CD21nB	1424.8	0.429644	1.50398	0.132586	0.350725	structural maintenance of chromosomes 2 [Source:HGNC Symbol;Acc:HGNC:1411]
ENSSSCG00000023667	KEAP1	1.64617	CD8T	2182	0.154919	4.17103	3.03222e-05	0.000266294	Kelch-like ECH-associated protein 1 [Source:UniProtKB/Swiss-Prot;Acc:Q684M4]
ENSSSCG00000009906	SRSF9	1.64617	Myeloid	1829.47	0.241661	2.67386	0.00749838	0.0231273	serine/arginine-rich splicing factor 9 [Source:RefSeq peptide;Acc:NP_1182495]
ENSSSCG00000016342	HES6	1.6461	CD4CD8T	570.267	0.413892	1.56104	0.118514	0.309423	hes family bHLH transcription factor 6 [Source:HGNC Symbol;Acc:HGNC:18254]
ENSSSCG00000011628	DNAJC13	1.64609	CD4CD8T	2624.6	0.304824	2.11954	0.0340449	0.12362	DnaJ heat shock protein family (Hsp4) member C13 [Source:HGNC Symbol;Acc:HGNC:3343]
ENSSSCG00000017337	ACBD4	1.64608	SWC6gdT	419.8	0.439938	1.46856	0.141951	0.290392	acyl-CoA binding domain containing 4 [Source:HGNC Symbol;Acc:HGNC:23337]
ENSSSCG00000005996	MRPL13	1.64607	CD21pB	720.2	0.365631	1.76701	0.0772267	0.215096	39S ribosomal protein L13, mitochondrial [Source:RefSeq peptide;Acc:NP_123344]
ENSSSCG00000037653	RAB5A	1.64607	CD4CD8T	2922.6	0.151668	4.2598	2.04608e-05	0.000253775	Ras-related protein Rab-5A [Source:UniProtKB/Swiss-Prot;Acc:Q6AU6]
ENSSSCG00000012416	CHIC1	1.64606	SWC6gdT	368.2	0.328483	1.96678	0.0492081	0.122354	cysteine rich hydrophobic domain 1 [Source:HGNC Symbol;Acc:HGNC:1934]
ENSSSCG00000027551	ENSSSCG00000027551	1.646	CD4T	359	0.405162	1.59443	0.110839	0.269836
ENSSSCG00000040010	BCL2A1	1.646	CD4T	1046.53	0.242196	2.66724	0.00764766	0.0352788	bcl-2-related protein A1 [Source:RefSeq peptide;Acc:NP_1157983]
ENSSSCG00000022145	RPF1	1.64599	CD8T	1639.73	0.212988	3.03298	0.00242152	0.0110541	ribosome production factor 1 homolog [Source:HGNC Symbol;Acc:HGNC:335]
ENSSSCG00000005528	NDUFA8	1.64595	CD21nB	1359.73	0.352482	1.83259	0.0668637	0.209449	NADH dehydrogenase [Source:RefSeq peptide;Acc:NP_1177126]
ENSSSCG00000001780	FAH	1.64591	NK	292.8	0.538453	1.19957	0.230305	0.597939	fumarylacetoacetate hydrolase [Source:HGNC Symbol;Acc:HGNC:3579]
ENSSSCG00000021634	PPP1R8	1.64591	CD21nB	2112.47	0.304964	2.11798	0.034177	0.123906	nuclear inhibitor of protein phosphatase 1 [Source:RefSeq peptide;Acc:NP_123343]
ENSSSCG00000003453	ENSSSCG00000003453	1.6459	CD4CD8T	112.6	0.407614	1.58458	0.113063	0.298549
ENSSSCG00000017735	RHOT1	1.64589	CD4CD8T	1325.33	0.231914	2.78506	0.00535178	0.0292863	ras homolog family member T1 [Source:HGNC Symbol;Acc:HGNC:21168]
ENSSSCG00000000204	PRPF40B	1.64586	CD21pB	245.8	0.607041	1.06395	0.287354	0.569101	pre-mRNA processing factor 4 homolog B [Source:HGNC Symbol;Acc:HGNC:2531]
ENSSSCG00000005305	UNC13B	1.64585	SWC6gdT	157.8	0.454635	1.42059	0.155437	0.312972	unc-13 homolog B [Source:HGNC Symbol;Acc:HGNC:12566]
ENSSSCG00000012783	IDH3G	1.64584	Myeloid	2323.4	0.185694	3.47801	0.000505148	0.0019741	isocitrate dehydrogenase 3 (NAD(+)) gamma [Source:HGNC Symbol;Acc:HGNC:5386]
ENSSSCG00000034896	ENSSSCG00000034896	1.64583	CD21nB	1447.07	0.358882	1.79957	0.0719285	0.220621	Hypoxanthine-guanine phosphoribosyltransferase [Source:UniProtKB/Swiss-Prot;Acc:Q45FY6]
ENSSSCG00000025010	UNC5	1.64573	CD21pB	781.067	0.290886	2.21989	0.0264264	0.0931932	unc-5 inner nuclear membrane RNA binding protein [Source:HGNC Symbol;Acc:HGNC:1646]
ENSSSCG00000008428	MSH2	1.64572	CD8T	1820.33	0.300405	2.14949	0.0315957	0.0915528	DNA mismatch repair protein Msh2 [Source:RefSeq peptide;Acc:NP_1182286]
ENSSSCG00000003729	RNF125	1.6457	CD4T	3930.93	0.248989	2.59329	0.00950636	0.0415193	ring finger protein 125 [Source:HGNC Symbol;Acc:HGNC:2115]
ENSSSCG00000011580	TSEN2	1.6457	CD21pB	822.4	0.201684	3.20153	0.00136698	0.00793582	tRNA splicing endonuclease subunit 2 [Source:HGNC Symbol;Acc:HGNC:28422]
ENSSSCG00000016372	STK25	1.64569	CD4T	2237.33	0.242048	2.66761	0.00763938	0.0352549	serine/threonine kinase 25 [Source:HGNC Symbol;Acc:HGNC:1144]
ENSSSCG00000038304	RBM4B	1.64569	CD8T	1610.87	0.193315	3.34007	0.000837565	0.00458051	RNA-binding protein 4B [Source:UniProtKB/Swiss-Prot;Acc:Q6AT9]
ENSSSCG00000029059	SSRP1	1.64562	CD4T	7007.13	0.148576	4.34541	1.39016e-05	0.000171634	structure specific recognition protein 1 [Source:HGNC Symbol;Acc:HGNC:11327]
ENSSSCG00000012920	CORO1B	1.64558	CD21nB	1171.4	0.320945	2.01151	0.0442716	0.151621	coronin 1B [Source:HGNC Symbol;Acc:HGNC:2253]
ENSSSCG00000040185	TFAM	1.64554	CD4T	1812.47	0.230844	2.79645	0.00516679	0.0258181	Transcription factor A, mitochondrial [Source:UniProtKB/Swiss-Prot;Acc:Q5D144]
ENSSSCG00000036960	NOP1	1.64553	NK	4921.8	0.336738	1.91701	0.0552369	0.217618	NOP1 ribonucleoprotein [Source:HGNC Symbol;Acc:HGNC:14378]
ENSSSCG00000023409	TIA1	1.64551	CD21pB	3593.6	0.384344	1.67951	0.0930531	0.24698	TIA1 cytotoxic granule associated RNA binding protein [Source:HGNC Symbol;Acc:HGNC:1182]
ENSSSCG00000031142	NMNAT3	1.64546	SWC6gdT	368.867	0.3891	1.65886	0.0971442	0.214089	nicotinamide nucleotide adenylyltransferase 3 [Source:HGNC Symbol;Acc:HGNC:2989]
ENSSSCG00000008697	HTT	1.64546	CD21pB	4434.53	0.331646	1.94622	0.0516281	0.158322	huntingtin [Source:RefSeq peptide;Acc:NP_999129]
ENSSSCG00000009042	OTUD4	1.64543	CD21pB	2144.8	0.337712	1.91118	0.0559817	0.16851	OTU deubiquitinase 4 [Source:HGNC Symbol;Acc:HGNC:24949]
ENSSSCG00000027723	ENSSSCG00000027723	1.64542	NK	704.933	0.404038	1.59741	0.110174	0.36173
ENSSSCG00000017046	EBF1	1.64534	NK	448.533	0.868431	0.743106	0.457418	0.911701	early B cell factor 1 [Source:HGNC Symbol;Acc:HGNC:3126]
ENSSSCG00000038907	DNAJC8	1.64527	NK	5139.67	0.250446	2.57648	0.00998118	0.0583523	DnaJ heat shock protein family (Hsp4) member C8 [Source:HGNC Symbol;Acc:HGNC:1547]
ENSSSCG00000029698	LRRC42	1.64527	CD8T	1177	0.227515	2.83615	0.00456609	0.0189143	leucine rich repeat containing 42 [Source:HGNC Symbol;Acc:HGNC:28792]
ENSSSCG00000002804	CSNK2A2	1.64523	NK	5337.4	0.220522	2.92594	0.00343422	0.0249244	casein kinase 2 alpha 2 [Source:HGNC Symbol;Acc:HGNC:2459]
ENSSSCG00000039580	FOXJ2	1.64523	Myeloid	1603.27	0.174559	3.69633	0.000218739	0.000907564	forkhead box J2 [Source:HGNC Symbol;Acc:HGNC:24818]
ENSSSCG00000017386	BECN1	1.64523	CD21nB	3770.33	0.136268	4.73498	2.19075e-06	3.15826e-05	beclin-1 [Source:RefSeq peptide;Acc:NP_137995]
ENSSSCG00000017198	ACOX1	1.64521	CD4CD8T	3229.6	0.12179	5.29774	1.17243e-07	2.49361e-06	peroxisomal acyl-coenzyme A oxidase 1 [Source:RefSeq peptide;Acc:NP_194498]
ENSSSCG00000000908	ENSSSCG00000000908	1.64521	CD21pB	1293.33	0.339182	1.90224	0.0571396	0.171375
ENSSSCG00000009967	ENSSSCG00000009967	1.64512	NK	1345.67	0.199411	3.23512	0.00121592	0.0107574
ENSSSCG00000021698	RRP1B	1.64507	CD4T	1953.93	0.223541	2.8857	0.0039055	0.0205887	ribosomal RNA processing 1B [Source:HGNC Symbol;Acc:HGNC:23818]
ENSSSCG00000028397	ENSSSCG00000028397	1.64505	CD21nB	3738.73	0.284082	2.27063	0.0231693	0.0915037
ENSSSCG00000005424	NIPSNAP3B	1.64502	SWC6gdT	1974.07	0.24091	2.67744	0.00741861	0.0259964	nipsnap homolog 3B [Source:HGNC Symbol;Acc:HGNC:23641]
ENSSSCG00000002447	CPSF2	1.64501	CD21pB	2400.93	0.186063	3.4666	0.000527084	0.00353842	cleavage and polyadenylation specific factor 2 [Source:HGNC Symbol;Acc:HGNC:2325]
ENSSSCG00000025839	SUGP2	1.645	CD4T	5251.53	0.5599	1.15199	0.249324	0.497776	SURP and G-patch domain containing 2 [Source:HGNC Symbol;Acc:HGNC:18641]
ENSSSCG00000013367	GTF2H1	1.64496	CD21pB	1955.8	0.340616	1.89352	0.0582886	0.174058	general transcription factor IIH subunit 1 [Source:HGNC Symbol;Acc:HGNC:4655]
ENSSSCG00000027778	ENSSSCG00000027778	1.6449	CD21pB	3106.87	0.328406	1.96373	0.0495609	0.153553
ENSSSCG00000006219	MTFR1	1.64489	CD21nB	333	0.278296	2.31729	0.0204879	0.083167	mitochondrial fission regulator 1 [Source:HGNC Symbol;Acc:HGNC:2951]
ENSSSCG00000004899	KIAA1468	1.64484	CD4T	1092.47	0.430047	1.49946	0.133753	0.311654	KIAA1468 [Source:HGNC Symbol;Acc:HGNC:29289]
ENSSSCG00000016990	ENSSSCG00000016990	1.64484	CD21pB	4893.67	0.280948	2.29522	0.0217206	0.0798919	V-type proton ATPase subunit e 1 [Source:RefSeq peptide;Acc:NP_13844]
ENSSSCG00000037481	SYF2	1.64482	NK	3742.73	0.212013	3.04143	0.00235458	0.0184926	SYF2 pre-mRNA splicing factor [Source:HGNC Symbol;Acc:HGNC:19824]
ENSSSCG00000037710	ZNF473	1.64482	Myeloid	431.667	0.375725	1.7162	0.0861263	0.202587	zinc finger protein 473 [Source:HGNC Symbol;Acc:HGNC:23239]
ENSSSCG00000028609	SLC12A4	1.64482	CD8T	958.867	0.259235	2.48737	0.012869	0.044233	solute carrier family 12 member 4 [Source:RefSeq peptide;Acc:NP_999114]
ENSSSCG00000036455	ERCC1	1.64481	CD21pB	701	0.221898	2.90591	0.00366189	0.0183869	DNA excision repair protein ERCC-1 [Source:RefSeq peptide;Acc:NP_1152781]
ENSSSCG00000026954	TMEM87B	1.64477	CD4T	2294.33	0.211848	3.04355	0.00233805	0.0137346	transmembrane protein 87B [Source:HGNC Symbol;Acc:HGNC:25913]
ENSSSCG00000028420	ENSSSCG00000028420	1.64469	NK	1449.73	0.409023	1.57618	0.114985	0.372353
ENSSSCG00000013281	EXT2	1.64468	CD4CD8T	496.467	0.217817	2.95976	0.0030788	0.0187828	exostosin glycosyltransferase 2 [Source:HGNC Symbol;Acc:HGNC:3513]
ENSSSCG00000011623	TPRA1	1.64467	SWC6gdT	954.267	0.191103	3.37342	0.000742417	0.00390298	transmembrane protein adipocyte associated 1 [Source:HGNC Symbol;Acc:HGNC:3413]
ENSSSCG00000016773	ZNF282	1.64461	CD8T	674.133	0.282811	2.27931	0.0226485	0.0700202	zinc finger protein 282 [Source:HGNC Symbol;Acc:HGNC:1376]
ENSSSCG00000010029	ENSSSCG00000010029	1.64459	CD21pB	2248.93	0.303947	2.12074	0.0339434	0.114297
ENSSSCG00000040265	UBFD1	1.64459	CD21nB	1413.27	0.165667	3.89088	9.98834e-05	0.000954058	ubiquitin family domain containing 1 [Source:HGNC Symbol;Acc:HGNC:3565]
ENSSSCG00000015455	CUL1	1.64458	CD4T	3986.53	0.203397	3.16909	0.00152916	0.00976199	cullin 1 [Source:HGNC Symbol;Acc:HGNC:2551]
ENSSSCG00000030603	TATDN1	1.64458	CD21pB	814.667	0.251132	2.56669	0.0102675	0.0434443	putative deoxyribonuclease TATDN1 [Source:RefSeq peptide;Acc:NP_1231454]
ENSSSCG00000026181	AKTIP	1.64458	CD4CD8T	663.467	0.254193	2.53577	0.01122	0.0526555	AKT-interacting protein [Source:RefSeq peptide;Acc:NP_123392]
ENSSSCG00000037558	YY1	1.64448	CD8T	4239.07	0.133883	4.81378	1.48102e-06	1.84448e-05	YY1 transcription factor [Source:HGNC Symbol;Acc:HGNC:12856]
ENSSSCG00000010866	SCCPDH	1.64447	NK	1278.73	0.40656	1.58518	0.112925	0.367781	saccharopine dehydrogenase-like oxidoreductase [Source:RefSeq peptide;Acc:NP_1231318]
ENSSSCG00000009341	N4BP2L2	1.64446	SWC6gdT	1445.6	0.165723	3.88877	0.000100753	0.000720883	NEDD4 binding protein 2 like 2 [Source:HGNC Symbol;Acc:HGNC:26916]
ENSSSCG00000024313	ENSSSCG00000024313	1.64446	CD21nB	2627.27	0.287552	2.24119	0.0250141	0.0970692	cytochrome c oxidase subunit NDUFA4 [Source:RefSeq peptide;Acc:NP_19937]
ENSSSCG00000037815	ZC3H12A	1.64442	Myeloid	378.8	0.326823	1.97178	0.0486352	0.124029	zinc finger CCCH-type containing 12A [Source:HGNC Symbol;Acc:HGNC:26259]
ENSSSCG00000020710	PRDM2	1.6444	Myeloid	1508.53	0.339207	1.89972	0.0574703	0.143091	PR/SET domain 2 [Source:HGNC Symbol;Acc:HGNC:9347]
ENSSSCG00000008414	ERLEC1	1.64438	CD21pB	1787	0.171101	3.7661	0.000165821	0.00129822	endoplasmic reticulum lectin 1 [Source:HGNC Symbol;Acc:HGNC:25222]
ENSSSCG00000040313	PSKH1	1.64435	CD4T	1355.07	0.279893	2.30214	0.021327	0.0771396	protein serine kinase H1 [Source:HGNC Symbol;Acc:HGNC:9529]
ENSSSCG00000024648	PRPF4	1.64434	CD4T	2193.07	0.148547	4.33764	1.4402e-05	0.000176286	pre-mRNA processing factor 4 [Source:HGNC Symbol;Acc:HGNC:17349]
ENSSSCG00000005975	MTSS1	1.64429	CD21nB	2509.67	0.339637	1.89699	0.0578298	0.186472	MTSS1, I-BAR domain containing [Source:HGNC Symbol;Acc:HGNC:2443]
ENSSSCG00000038440	GTPBP3	1.64428	CD4T	748.4	0.29964	2.15018	0.0315413	0.10463	GTP binding protein 3, mitochondrial [Source:HGNC Symbol;Acc:HGNC:1488]
ENSSSCG00000004048	TCP1	1.64424	NK	4624.6	0.253955	2.53683	0.0111862	0.0640142	T-complex protein 1 subunit alpha [Source:RefSeq peptide;Acc:NP_123356]
ENSSSCG00000030438	FAM21A	1.64424	CD8T	1103.2	0.302311	2.13104	0.0330857	0.0949539	family with sequence similarity 21 member A [Source:HGNC Symbol;Acc:HGNC:28346]
ENSSSCG00000029626	NECAB3	1.64423	CD8T	169.2	0.389454	1.65418	0.0980905	0.222823	N-terminal EF-hand calcium binding protein 3 [Source:HGNC Symbol;Acc:HGNC:15851]
ENSSSCG00000012879	MRPL21	1.64423	CD8T	666.933	0.218552	2.9477	0.00320152	0.0140419	mitochondrial ribosomal protein L21 [Source:HGNC Symbol;Acc:HGNC:14479]
ENSSSCG00000038762	BTF3L4	1.6442	CD4T	2869.93	0.260591	2.47206	0.0134335	0.0541742	basic transcription factor 3 like 4 [Source:HGNC Symbol;Acc:HGNC:3547]
ENSSSCG00000003152	RUVBL2	1.64417	NK	1471.8	0.381645	1.68788	0.0914345	0.317727	ruvB-like 2 [Source:RefSeq peptide;Acc:NP_123796]
ENSSSCG00000009644	ADAM28	1.64416	CD21nB	391.333	0.382809	1.68272	0.0924288	0.26696	ADAM metallopeptidase domain 28 [Source:HGNC Symbol;Acc:HGNC:26]
ENSSSCG00000001501	VPS52	1.64414	CD4T	1930.67	0.246855	2.60939	0.00907049	0.0401482	VPS52, GARP complex subunit [Source:HGNC Symbol;Acc:HGNC:1518]
ENSSSCG00000024081	NRBF2	1.6441	CD8T	742.933	0.2592	2.48495	0.0129571	0.0444551	nuclear receptor binding factor 2 [Source:HGNC Symbol;Acc:HGNC:19692]
ENSSSCG00000021634	PPP1R8	1.64408	CD21pB	2112.47	0.304965	2.11199	0.0346874	0.116246	nuclear inhibitor of protein phosphatase 1 [Source:RefSeq peptide;Acc:NP_123343]
ENSSSCG00000035854	RAB11FIP3	1.64406	NK	388.733	0.458215	1.4056	0.159844	0.467596	RAB11 family interacting protein 3 [Source:HGNC Symbol;Acc:HGNC:17224]
ENSSSCG00000003359	TPRG1L	1.64405	CD21nB	919.133	0.404967	1.59038	0.111748	0.308076	tumor protein p63-regulated gene 1-like protein isoform 1 [Source:RefSeq peptide;Acc:NP_1231284]
ENSSSCG00000013616	ZNF653	1.64402	CD8T	155.667	0.383024	1.68141	0.0926824	0.212655	zinc finger protein 653 [Source:HGNC Symbol;Acc:HGNC:25196]
ENSSSCG00000034227	RPL35	1.64401	CD4CD8T	49643.6	0.180634	3.5653	0.000363447	0.00315077	6S ribosomal protein L35 [Source:UniProtKB/Swiss-Prot;Acc:Q29361]
ENSSSCG00000005024	PYGL	1.644	CD8T	6697	0.193223	3.33292	0.0008594	0.00468301	glycogen phosphorylase, liver form [Source:RefSeq peptide;Acc:NP_1116644]
ENSSSCG00000004718	TTBK2	1.64399	CD4CD8T	282.067	0.489618	1.3153	0.188409	0.431063	tau tubulin kinase 2 [Source:HGNC Symbol;Acc:HGNC:19141]
ENSSSCG00000001025	DSP	1.64393	CD4T	1564.33	0.367537	1.752	0.0797732	0.211394	desmoplakin [Source:HGNC Symbol;Acc:HGNC:352]
ENSSSCG00000016531	C7orf49	1.64392	Myeloid	310.067	0.248003	2.59643	0.0094197	0.028509	chromosome 7 open reading frame 49 [Source:HGNC Symbol;Acc:HGNC:22432]
ENSSSCG00000013062	MTA2	1.64388	CD8T	12486.1	0.142446	4.52014	6.17983e-06	6.57031e-05	metastasis associated 1 family member 2 [Source:HGNC Symbol;Acc:HGNC:7411]
ENSSSCG00000014288	GDF9	1.64383	CD8T	758.8	0.179208	3.59266	0.000327317	0.00205958	growth/differentiation factor 9 precursor [Source:RefSeq peptide;Acc:NP_1199]
ENSSSCG00000012517	ENSSSCG00000012517	1.64383	CD4CD8T	1299	0.336844	1.91135	0.0559591	0.177925
ENSSSCG00000035604	FAM89B	1.64382	CD21nB	1273.8	0.518957	1.2406	0.214755	0.502708	family with sequence similarity 89 member B [Source:HGNC Symbol;Acc:HGNC:1678]
ENSSSCG00000009652	KCTD9	1.6438	CD21pB	386.733	0.216158	2.97838	0.00289779	0.0150908	potassium channel tetramerization domain containing 9 [Source:HGNC Symbol;Acc:HGNC:2241]
ENSSSCG00000028485	YBX1	1.64371	CD4CD8T	19748.5	0.108138	5.95264	2.63847e-09	8.28603e-08	Y-box binding protein 1 [Source:HGNC Symbol;Acc:HGNC:814]
ENSSSCG00000007492	FAM21B	1.64371	CD8T	1994	0.265702	2.42266	0.0154072	0.0512399	protein FAM21B [Source:RefSeq peptide;Acc:NP_117173]
ENSSSCG00000012904	AIP	1.64368	SWC6gdT	2863.4	0.312126	2.06224	0.0391846	0.101486	aryl hydrocarbon receptor interacting protein [Source:HGNC Symbol;Acc:HGNC:358]
ENSSSCG00000009974	EWSR1	1.64366	CD21pB	13328.5	0.254324	2.53086	0.0113783	0.047092	RNA-binding protein EWS [Source:RefSeq peptide;Acc:NP_1238977]
ENSSSCG00000010175	GNPAT	1.64363	NK	1234.07	0.240616	2.67492	0.0074747	0.0467279	dihydroxyacetone phosphate acyltransferase [Source:RefSeq peptide;Acc:NP_117269]
ENSSSCG00000024636	TGFBRAP1	1.64358	NK	1508.6	0.279329	2.30403	0.0212212	0.107215	transforming growth factor beta receptor associated protein 1 [Source:HGNC Symbol;Acc:HGNC:16836]
ENSSSCG00000027057	SYVN1	1.64357	CD8T	1800	0.188004	3.42316	0.000618982	0.00354485	synoviolin 1 [Source:HGNC Symbol;Acc:HGNC:2738]
ENSSSCG00000002828	LPCAT2	1.64355	Myeloid	1740.73	0.315193	2.04177	0.0411747	0.107003	lysophosphatidylcholine acyltransferase 2 [Source:HGNC Symbol;Acc:HGNC:2632]
ENSSSCG00000011449	GNL3	1.64355	CD8T	1584.67	0.285361	2.2552	0.0241206	0.0734762	G protein nucleolar 3 [Source:HGNC Symbol;Acc:HGNC:29931]
ENSSSCG00000023759	WDR13	1.64352	SWC6gdT	737.4	0.216311	2.97497	0.00293014	0.0121228	WD repeat domain 13 [Source:HGNC Symbol;Acc:HGNC:14352]
ENSSSCG00000032332	SOCS4	1.64352	CD4CD8T	861.867	0.402011	1.60074	0.109434	0.292382	suppressor of cytokine signaling 4 [Source:RefSeq peptide;Acc:NP_1156361]
ENSSSCG00000034924	JRKL	1.64351	CD4CD8T	573.267	0.271636	2.36903	0.0178346	0.0752311	JRK like [Source:HGNC Symbol;Acc:HGNC:62]
ENSSSCG00000010055	GGT5	1.64349	SWC6gdT	81.4	0.4604	1.39767	0.162213	0.324203	gamma-glutamyltransferase 5 [Source:HGNC Symbol;Acc:HGNC:426]
ENSSSCG00000030849	ENSSSCG00000030849	1.64347	CD4CD8T	48535.3	0.17754	3.62438	0.000289659	0.00259627
ENSSSCG00000013468	THOP1	1.64347	CD8T	781.867	0.232531	2.76724	0.00565335	0.022677	thimet oligopeptidase [Source:RefSeq peptide;Acc:NP_999388]
ENSSSCG00000002502	ATG2B	1.64346	Myeloid	1667.4	0.371745	1.73093	0.083465	0.197004	autophagy-related protein 2 homolog B [Source:RefSeq peptide;Acc:NP_117726]
ENSSSCG00000002455	GOLGA5	1.64345	Myeloid	1433.4	0.284422	2.2623	0.0236787	0.0659511	golgin A5 [Source:HGNC Symbol;Acc:HGNC:4428]
ENSSSCG00000000379	ESYT1	1.64341	NK	10018.8	0.310737	2.0706	0.0383966	0.165385	extended synaptotagmin 1 [Source:HGNC Symbol;Acc:HGNC:29534]
ENSSSCG00000008724	ACOX3	1.64335	SWC6gdT	773	0.212738	3.02415	0.00249333	0.010552	acyl-CoA oxidase 3, pristanoyl [Source:HGNC Symbol;Acc:HGNC:121]
ENSSSCG00000023126	ENSSSCG00000023126	1.64335	CD21pB	4694.87	0.266022	2.4184	0.015589	0.0605752
ENSSSCG00000037953	NDUFC1	1.64335	CD21nB	1237.47	0.467803	1.37525	0.169055	0.421333	NADH dehydrogenase [Source:RefSeq peptide;Acc:NP_19939]
ENSSSCG00000009519	CLYBL	1.64334	CD8T	173.067	0.274221	2.34607	0.0189726	0.0607293	citrate lyase beta like [Source:HGNC Symbol;Acc:HGNC:18355]
ENSSSCG00000018563	RF554	1.64328	CD21pB	81.8667	0.61529	1.04549	0.295798	0.580617	small nucleolar RNA, H/ACA box 48 [Source:HGNC Symbol;Acc:HGNC:32641]
ENSSSCG00000027646	TIPARP	1.64327	CD4CD8T	3602.87	0.355031	1.81188	0.0700052	0.210861	TCDD inducible poly(ADP-ribose) polymerase [Source:HGNC Symbol;Acc:HGNC:23696]
ENSSSCG00000017087	GM2A	1.64325	CD21pB	3904.67	0.296617	2.16863	0.0301106	0.103672	GM2 ganglioside activator [Source:HGNC Symbol;Acc:HGNC:4367]
ENSSSCG00000031669	DOLPP1	1.64321	Myeloid	473.533	0.194026	3.31507	0.000916191	0.00338942	dolichyldiphosphatase 1 [Source:HGNC Symbol;Acc:HGNC:29565]
ENSSSCG00000037325	UBIAD1	1.64321	CD8T	592.333	0.177582	3.62203	0.000292297	0.00186405	UbiA prenyltransferase domain containing 1 [Source:HGNC Symbol;Acc:HGNC:3791]
ENSSSCG00000006340	UAP1	1.64319	Myeloid	1255.6	0.202034	3.1836	0.00145456	0.00520207	UDP-N-acetylglucosamine pyrophosphorylase 1 [Source:HGNC Symbol;Acc:HGNC:12457]
ENSSSCG00000001955	SRP54	1.64319	NK	2320	0.371077	1.73329	0.0830434	0.295632	signal recognition particle 54 [Source:HGNC Symbol;Acc:HGNC:1131]
ENSSSCG00000010882	CNST	1.64317	CD21nB	1276.67	0.364712	1.76351	0.0778143	0.235202	consortin, connexin sorting protein [Source:HGNC Symbol;Acc:HGNC:26486]
ENSSSCG00000007281	MAP1LC3A	1.64314	CD8T	505.333	0.440405	1.46033	0.1442	0.302119	microtubule-associated proteins 1A/1B light chain 3A [Source:RefSeq peptide;Acc:NP_1164298]
ENSSSCG00000034147	DTYMK	1.64311	CD21nB	304.933	0.393397	1.63477	0.102098	0.287619	deoxythymidylate kinase [Source:HGNC Symbol;Acc:HGNC:361]
ENSSSCG00000009858	FBXO21	1.64306	CD4CD8T	1365	0.22442	2.86544	0.00416431	0.0239692	F-box only protein 21 [Source:RefSeq peptide;Acc:NP_1231426]
ENSSSCG00000017874	ATP2A3	1.64305	CD21nB	12505.3	0.236581	2.7181	0.00656576	0.034025	ATPase sarcoplasmic/endoplasmic reticulum Ca2+ transporting 3 [Source:HGNC Symbol;Acc:HGNC:813]
ENSSSCG00000015213	EI24	1.64304	CD8T	1852.2	0.232085	2.77072	0.00559318	0.0224673	EI24, autophagy associated transmembrane protein [Source:HGNC Symbol;Acc:HGNC:13276]
ENSSSCG00000030089	RBM18	1.64304	NK	1461.13	0.308463	2.08467	0.0370997	0.162141	RNA binding motif protein 18 [Source:HGNC Symbol;Acc:HGNC:28413]
ENSSSCG00000038931	C6orf12	1.64303	CD8T	2271.07	0.243058	2.64558	0.0081552	0.0305532	chromosome 6 open reading frame 12 [Source:HGNC Symbol;Acc:HGNC:21247]
ENSSSCG00000003040	ARHGEF1	1.643	NK	9935.67	0.445312	1.44394	0.148756	0.446267	Rho guanine nucleotide exchange factor 1 [Source:HGNC Symbol;Acc:HGNC:681]
ENSSSCG00000032129	ENSSSCG00000032129	1.64298	NK	8284.8	0.361226	1.78	0.0750756	0.274232
ENSSSCG00000015175	VWA5A	1.64296	Myeloid	222.667	0.484822	1.32617	0.184783	0.391508	von Willebrand factor A domain containing 5A [Source:HGNC Symbol;Acc:HGNC:6658]
ENSSSCG00000017707	TAF15	1.64296	SWC6gdT	5405	0.209391	3.0706	0.00213629	0.00928759	TATA-binding protein-associated factor 2N [Source:RefSeq peptide;Acc:NP_132693]
ENSSSCG00000039842	ZSCAN25	1.64294	CD21nB	647.667	0.317964	2.02206	0.0431705	0.148772	zinc finger and SCAN domain containing 25 [Source:HGNC Symbol;Acc:HGNC:21961]
ENSSSCG00000031657	ENSSSCG00000031657	1.64294	Myeloid	6579.93	0.521019	1.234	0.217205	0.449717
ENSSSCG00000034253	ENSSSCG00000034253	1.64293	CD21pB	1181.53	0.423696	1.51743	0.129158	0.314687
ENSSSCG00000038947	ENSSSCG00000038947	1.64288	CD4T	18324.7	0.197344	3.25767	0.00112331	0.00752482	heterogeneous nuclear ribonucleoproteins C1/C2 isoform 2 [Source:RefSeq peptide;Acc:NP_123623]
ENSSSCG00000006386	COPA	1.64287	CD21nB	6049.73	0.252031	2.55077	0.0107486	0.0505863	coatomer protein complex subunit alpha [Source:HGNC Symbol;Acc:HGNC:223]
ENSSSCG00000006553	UBAP2L	1.64286	CD4T	5724.4	0.154808	4.15265	3.28648e-05	0.000366492	ubiquitin associated protein 2 like [Source:HGNC Symbol;Acc:HGNC:29877]
ENSSSCG00000011201	SATB1	1.64285	SWC6gdT	3749.8	0.234004	2.74718	0.00601109	0.0220005	SATB homeobox 1 [Source:HGNC Symbol;Acc:HGNC:1541]
ENSSSCG00000025478	MIB1	1.64284	SWC6gdT	1608	0.216916	2.96355	0.00304108	0.0125018	mindbomb E3 ubiquitin protein ligase 1 [Source:HGNC Symbol;Acc:HGNC:2186]
ENSSSCG00000022837	TMUB2	1.64276	CD21nB	1395.4	0.205646	3.12557	0.00177458	0.011557	transmembrane and ubiquitin like domain containing 2 [Source:HGNC Symbol;Acc:HGNC:28459]
ENSSSCG00000009511	STK24	1.64276	CD8T	6494.33	0.168513	3.81431	0.000136562	0.000977873	serine/threonine kinase 24 [Source:HGNC Symbol;Acc:HGNC:1143]
ENSSSCG00000038296	ENSSSCG00000038296	1.64276	SWC6gdT	424.2	0.354361	1.81385	0.0697003	0.162276
ENSSSCG00000013585	EVI5L	1.64269	Myeloid	560.8	0.291269	2.20651	0.0273481	0.0748278	ecotropic viral integration site 5 like [Source:HGNC Symbol;Acc:HGNC:3464]
ENSSSCG00000007739	GUSB	1.64267	CD4CD8T	2628.4	0.263833	2.4359	0.0148548	0.0654374	beta-glucuronidase precursor [Source:RefSeq peptide;Acc:NP_1116593]
ENSSSCG00000029279	GNA11	1.64266	CD4T	536.933	0.405713	1.58402	0.113189	0.27427	guanine nucleotide-binding protein subunit alpha-11 [Source:RefSeq peptide;Acc:NP_1383]
ENSSSCG00000014176	RGMB	1.64263	CD8T	139.067	0.481332	1.33511	0.181842	0.363248	repulsive guidance molecule BMP co-receptor b [Source:HGNC Symbol;Acc:HGNC:26896]
ENSSSCG00000039580	FOXJ2	1.64263	CD8T	1603.27	0.174562	3.68137	0.000231981	0.00153595	forkhead box J2 [Source:HGNC Symbol;Acc:HGNC:24818]
ENSSSCG00000030510	FBL	1.64256	CD4T	4784.67	0.285098	2.25381	0.024208	0.0853637	fibrillarin [Source:HGNC Symbol;Acc:HGNC:3599]
ENSSSCG00000005469	KIAA1958	1.64255	CD4CD8T	88.9333	0.574393	1.11866	0.263286	0.547956	KIAA1958 [Source:HGNC Symbol;Acc:HGNC:23427]
ENSSSCG00000013545	TUBB4A	1.64254	CD4CD8T	914.4	0.458925	1.4001	0.161482	0.388399	tubulin beta 4A class IVa [Source:HGNC Symbol;Acc:HGNC:2774]
ENSSSCG00000013045	OTUB1	1.64251	CD8T	1809.2	0.381009	1.68634	0.0917303	0.21081	ubiquitin thioesterase OTUB1 [Source:RefSeq peptide;Acc:NP_1155875]
ENSSSCG00000032022	GCHFR	1.64248	SWC6gdT	2073.6	0.272003	2.36204	0.0181747	0.0539537	GTP cyclohydrolase 1 feedback regulatory protein [Source:RefSeq peptide;Acc:NP_123372]
ENSSSCG00000021669	MARK3	1.64246	Myeloid	2658.73	0.286131	2.24532	0.0247477	0.0684534	microtubule affinity regulating kinase 3 [Source:HGNC Symbol;Acc:HGNC:6897]
ENSSSCG00000039591	SERINC3	1.64245	CD8T	3349.53	0.266958	2.40657	0.0161033	0.0531097	serine incorporator 3 [Source:HGNC Symbol;Acc:HGNC:11699]
ENSSSCG00000029169	MAPKAP1	1.64242	CD8T	2812.73	0.156665	4.10061	4.12062e-05	0.000346667	mitogen-activated protein kinase associated protein 1 [Source:HGNC Symbol;Acc:HGNC:18752]
ENSSSCG00000005037	ERO1A	1.64231	CD4T	3617	0.226667	2.83372	0.00460091	0.023558	ERO1-like protein alpha [Source:UniProtKB/Swiss-Prot;Acc:B6CVD7]
ENSSSCG00000024221	SMUG1	1.64231	CD21nB	1197.6	0.171387	3.74773	0.000178441	0.00158286	single-strand-selective monofunctional uracil-DNA glycosylase 1 [Source:HGNC Symbol;Acc:HGNC:17148]
ENSSSCG00000015222	PUS3	1.64223	CD21nB	619.933	0.284435	2.25793	0.0239499	0.0940022	tRNA pseudouridine(38/39) synthase [Source:RefSeq peptide;Acc:NP_1231651]
ENSSSCG00000033987	ENSSSCG00000033987	1.64221	SWC6gdT	1862.87	0.184626	3.47843	0.000504357	0.0028319
ENSSSCG00000031219	NAPB	1.6422	CD4T	639	0.349628	1.83682	0.0662365	0.184344	NSF attachment protein beta [Source:HGNC Symbol;Acc:HGNC:15751]
ENSSSCG00000017133	WDR45B	1.64219	SWC6gdT	1658	0.196405	3.2697	0.0010766	0.00528267	WD repeat domain phosphoinositide-interacting protein 3 [Source:RefSeq peptide;Acc:NP_1177225]
ENSSSCG00000001868	TSPAN3	1.64218	NK	3079.73	0.293971	2.18452	0.0289241	0.134728	tetraspanin-3 [Source:RefSeq peptide;Acc:NP_1231125]
ENSSSCG00000016272	PSMD1	1.64211	Myeloid	2369.33	0.269794	2.38001	0.017312	0.0494252	proteasome 26S subunit, non-ATPase 1 [Source:HGNC Symbol;Acc:HGNC:9554]
ENSSSCG00000007306	CPNE1	1.64207	CD21nB	4707.2	0.202771	3.16646	0.00154306	0.0102116	copine-1 [Source:RefSeq peptide;Acc:NP_1137175]
ENSSSCG00000012856	NAP1L4	1.64205	SWC6gdT	3211.93	0.154133	4.16556	3.10594e-05	0.000260899	nucleosome assembly protein 1-like 4 [Source:RefSeq peptide;Acc:NP_127295]
ENSSSCG00000006578	S1A4	1.64204	CD8T	14296.1	0.515641	1.24514	0.213082	0.411379	protein S1-A4 [Source:RefSeq peptide;Acc:NP_1239534]
ENSSSCG00000013613	ELOF1	1.64204	CD21pB	1381.4	0.32719	1.96227	0.0497307	0.153808	elongation factor 1 homolog [Source:HGNC Symbol;Acc:HGNC:28691]
ENSSSCG00000001884	COMMD4	1.64202	NK	1056.6	0.336702	1.9068	0.0565468	0.221578	COMM domain containing 4 [Source:HGNC Symbol;Acc:HGNC:2627]
ENSSSCG00000032377	RALGAPA1	1.64202	CD21pB	1212.13	0.372391	1.72405	0.084698	0.230336	Ral GTPase activating protein catalytic alpha subunit 1 [Source:HGNC Symbol;Acc:HGNC:1777]
ENSSSCG00000021176	LPXN	1.642	CD21nB	1693.2	0.520755	1.23283	0.217639	0.508027	leupaxin [Source:HGNC Symbol;Acc:HGNC:1461]
ENSSSCG00000027147	CENPH	1.642	SWC6gdT	720.8	0.28426	2.2585	0.0239144	0.0676936	centromere protein H [Source:HGNC Symbol;Acc:HGNC:17268]
ENSSSCG00000010688	MCMBP	1.64191	CD4CD8T	3127.47	0.201588	3.18425	0.0014513	0.010233	mini-chromosome maintenance complex-binding protein [Source:RefSeq peptide;Acc:NP_12352]
ENSSSCG00000016349	NDUFA1	1.64188	Myeloid	1689.67	0.292582	2.19384	0.0282469	0.0769792	NADH:ubiquinone oxidoreductase subunit A1 [Source:HGNC Symbol;Acc:HGNC:7684]
ENSSSCG00000005719	RAPGEF1	1.64188	CD21nB	2391.13	0.207746	3.08971	0.00200351	0.0127232	Rap guanine nucleotide exchange factor 1 [Source:HGNC Symbol;Acc:HGNC:4568]
ENSSSCG00000011317	FYCO1	1.64187	CD4T	1741.07	0.32861	1.95328	0.0507866	0.150161	FYVE and coiled-coil domain-containing protein 1 [Source:RefSeq peptide;Acc:NP_1121949]
ENSSSCG00000007142	PANK2	1.64187	CD4T	1414.27	0.224667	2.85696	0.00427719	0.022149	pantothenate kinase 2 [Source:HGNC Symbol;Acc:HGNC:15894]
ENSSSCG00000009765	ENSSSCG00000009765	1.64186	CD21pB	183.933	0.627821	1.02236	0.306608	0.596921
ENSSSCG00000013437	TCF3	1.64183	CD8T	3258.27	0.185173	3.46612	0.000528035	0.00309549	transcription factor 3 [Source:HGNC Symbol;Acc:HGNC:11633]
ENSSSCG00000015710	ACTR3	1.64182	CD21pB	17429.3	0.249403	2.57343	0.0100696	0.0428022	actin-related protein 3 [Source:RefSeq peptide;Acc:NP_1127815]
ENSSSCG00000017294	DCAF7	1.64182	CD4CD8T	3990.13	0.210574	3.04796	0.00230401	0.0148751	DDB1 and CUL4 associated factor 7 [Source:HGNC Symbol;Acc:HGNC:3915]
ENSSSCG00000009259	PAQR3	1.64177	CD21pB	375.067	0.261098	2.45795	0.0139734	0.0555974	progestin and adipoQ receptor family member 3 [Source:HGNC Symbol;Acc:HGNC:313]
ENSSSCG00000028695	ENSSSCG00000028695	1.64176	NK	303.467	1.27471	0.503458	0.614642	1
ENSSSCG00000024052	GPX4	1.64174	CD4CD8T	4837.53	0.300417	2.13617	0.0326656	0.119846	Phospholipid hydroperoxide glutathione peroxidase, mitochondrial [Source:UniProtKB/Swiss-Prot;Acc:P36968]
ENSSSCG00000030605	ENSSSCG00000030605	1.64173	Myeloid	2132.93	0.221412	2.89837	0.0037511	0.0123802
ENSSSCG00000031302	CTBP1	1.64173	CD21nB	6032.53	0.210805	3.04418	0.00233314	0.0144921	C-terminal binding protein 1 [Source:HGNC Symbol;Acc:HGNC:2494]
ENSSSCG00000008022	TELO2	1.64172	CD21nB	2057.47	0.261681	2.4523	0.0141947	0.0627436	telomere maintenance 2 [Source:HGNC Symbol;Acc:HGNC:2999]
ENSSSCG00000014204	DCP2	1.64171	SWC6gdT	3034.8	0.216974	2.95755	0.00310091	0.0126894	decapping mRNA 2 [Source:HGNC Symbol;Acc:HGNC:24452]
ENSSSCG00000000753	ENSSSCG00000000753	1.64166	CD21pB	8587.27	0.286523	2.23947	0.0251251	0.0894997
ENSSSCG00000040827	ENSSSCG00000040827	1.64161	CD8T	1597.13	0.210766	3.04419	0.00233311	0.0107193
ENSSSCG00000018027	ENSSSCG00000018027	1.64158	CD4CD8T	2534.93	0.306534	2.09302	0.0363473	0.130054	Golgi apparatus membrane protein TVP23 homolog B [Source:RefSeq peptide;Acc:NP_1268761]
ENSSSCG00000035671	USP22	1.64157	SWC6gdT	2365.4	0.194945	3.29103	0.000998212	0.00495867	ubiquitin specific peptidase 22 [Source:HGNC Symbol;Acc:HGNC:12621]
ENSSSCG00000028293	RCOR3	1.64156	CD21pB	1237.8	0.336283	1.90778	0.0564192	0.169651	REST corepressor 3 [Source:HGNC Symbol;Acc:HGNC:25594]
ENSSSCG00000013011	SAC3D1	1.64149	CD8T	209.667	0.453345	1.41501	0.157065	0.323254	SAC3 domain containing 1 [Source:HGNC Symbol;Acc:HGNC:3179]
ENSSSCG00000004957	CLN6	1.64148	CD8T	570.933	0.252621	2.53932	0.011107	0.0393382	ceroid-lipofuscinosis neuronal protein 6 [Source:RefSeq peptide;Acc:NP_123543]
ENSSSCG00000025768	CALM1	1.64148	Myeloid	17206.3	0.18271	3.51092	0.000446558	0.00176529	calmodulin [Source:RefSeq peptide;Acc:NP_1231139]
ENSSSCG00000037439	TRAPPC4	1.64148	CD21pB	1527.13	0.269798	2.37763	0.0174244	0.0666606	trafficking protein particle complex 4 [Source:HGNC Symbol;Acc:HGNC:19943]
ENSSSCG00000028258	AZI2	1.64146	SWC6gdT	1510.07	0.159928	4.01094	6.04778e-05	0.000464899	5-azacytidine induced 2 [Source:HGNC Symbol;Acc:HGNC:242]
ENSSSCG00000017626	SRSF1	1.64144	CD4CD8T	7272.8	0.249216	2.57385	0.0100574	0.0482913	Serine/arginine-rich splicing factor 1 [Source:UniProtKB/Swiss-Prot;Acc:Q3YLA6]
ENSSSCG00000016692	TAX1BP1	1.64137	SWC6gdT	6142.47	0.189142	3.39094	0.000696539	0.00369518	Tax1 binding protein 1 [Source:HGNC Symbol;Acc:HGNC:11575]
ENSSSCG00000029119	PRPF6	1.64133	NK	3174.93	0.222284	2.88517	0.00391207	0.0278027	pre-mRNA processing factor 6 [Source:HGNC Symbol;Acc:HGNC:1586]
ENSSSCG00000034492	RF12	1.64132	CD4T	613.733	1.29789	0.494126	0.621217	0.956519
ENSSSCG00000015337	ENSSSCG00000015337	1.64132	CD21pB	4249.4	0.264672	2.42306	0.0153904	0.0599637
ENSSSCG00000027312	PTCH1	1.64131	CD21pB	257.133	0.523651	1.22469	0.220691	0.46805	patched 1 [Source:HGNC Symbol;Acc:HGNC:9585]
ENSSSCG00000021322	ENSSSCG00000021322	1.64128	NK	1437.07	0.362245	1.7703	0.0766766	0.279029
ENSSSCG00000038269	ENSSSCG00000038269	1.64127	CD21pB	153.933	0.491155	1.30564	0.191675	0.422179
ENSSSCG00000017733	C17orf75	1.64124	CD8T	1486.4	0.171725	3.73413	0.000188365	0.00129222	protein Njmu-R1 [Source:RefSeq peptide;Acc:NP_118249]
ENSSSCG00000038955	CAMLG	1.64121	CD21pB	942.333	0.293593	2.184	0.0289626	0.100461	calcium signal-modulating cyclophilin ligand [Source:RefSeq peptide;Acc:NP_1231822]
ENSSSCG00000011733	IFT8	1.64119	CD4CD8T	955.533	0.342455	1.87234	0.061159	0.190247	intraflagellar transport 8 [Source:HGNC Symbol;Acc:HGNC:29262]
ENSSSCG00000038401	TRAM2	1.64119	CD21nB	975.667	0.205217	3.12443	0.00178149	0.0115662	translocation associated membrane protein 2 [Source:HGNC Symbol;Acc:HGNC:16855]
ENSSSCG00000014043	RAB24	1.64115	CD4T	1515.67	0.198119	3.2362	0.00121134	0.00803896	ras-related protein Rab-24 [Source:RefSeq peptide;Acc:NP_123835]
ENSSSCG00000013860	CHERP	1.64114	SWC6gdT	2085.87	0.142898	4.48673	7.23246e-06	7.32948e-05	calcium homeostasis endoplasmic reticulum protein [Source:HGNC Symbol;Acc:HGNC:1693]
ENSSSCG00000028850	ENSSSCG00000028850	1.64112	NK	62002.3	0.293385	2.18525	0.0288703	0.13462	6S ribosomal protein L26 [Source:RefSeq peptide;Acc:NP_123387]
ENSSSCG00000040825	PYM1	1.64111	CD21nB	839.8	0.231301	2.77175	0.0055755	0.0298095	PYM homolog 1, exon junction complex associated factor [Source:HGNC Symbol;Acc:HGNC:3258]
ENSSSCG00000027551	ENSSSCG00000027551	1.64111	CD21pB	359	0.405171	1.58232	0.113577	0.285699
ENSSSCG00000002004	ENSSSCG00000002004	1.6411	CD21nB	5477.2	0.230031	2.78703	0.00531929	0.0286901	proteasome activator complex subunit 2 [Source:RefSeq peptide;Acc:NP_999444]
ENSSSCG00000014820	FCHSD2	1.6411	CD4CD8T	4688.33	0.389783	1.64476	0.100018	0.272551	FCH and double SH3 domains 2 [Source:HGNC Symbol;Acc:HGNC:29114]
ENSSSCG00000038907	DNAJC8	1.64108	CD21pB	5139.67	0.179	3.58147	0.000341665	0.00243711	DnaJ heat shock protein family (Hsp4) member C8 [Source:HGNC Symbol;Acc:HGNC:1547]
ENSSSCG00000004393	GTF3C6	1.64107	NK	997.333	0.339924	1.88593	0.0593045	0.229447	general transcription factor IIIC subunit 6 [Source:HGNC Symbol;Acc:HGNC:2872]
ENSSSCG00000034522	TRIP13	1.64105	CD21pB	1272.2	0.222352	2.88306	0.00393833	0.0195472	pachytene checkpoint protein 2 homolog [Source:RefSeq peptide;Acc:NP_11823]
ENSSSCG00000017809	GEMIN4	1.64104	CD21nB	2398.2	0.189657	3.38001	0.000724823	0.00533033	gem nuclear organelle associated protein 4 [Source:HGNC Symbol;Acc:HGNC:15717]
ENSSSCG00000004405	FIG4	1.64104	Myeloid	1174.6	0.216698	2.95821	0.00309434	0.0103835	polyphosphoinositide phosphatase [Source:RefSeq peptide;Acc:NP_123179]
ENSSSCG00000038931	C6orf12	1.64103	Myeloid	2271.07	0.243059	2.63732	0.00835628	0.0255498	chromosome 6 open reading frame 12 [Source:HGNC Symbol;Acc:HGNC:21247]
ENSSSCG00000008974	ENSSSCG00000008974	1.64103	SWC6gdT	1942.33	0.211039	3.03747	0.00238571	0.0101817
ENSSSCG00000025440	ELOA	1.64103	CD4CD8T	1628.13	0.298049	2.15074	0.031497	0.116588	elongin A [Source:HGNC Symbol;Acc:HGNC:1162]
ENSSSCG00000036129	RNF114	1.64102	SWC6gdT	7909.53	0.19123	3.35212	0.000801964	0.00414669	E3 ubiquitin-protein ligase RNF114 [Source:UniProtKB/Swiss-Prot;Acc:Q6J1I8]
ENSSSCG00000001009	RIPK1	1.64099	CD8T	5517.93	0.305504	2.09815	0.0358915	0.100974	receptor interacting serine/threonine kinase 1 [Source:HGNC Symbol;Acc:HGNC:119]
ENSSSCG00000040257	ZNF862	1.64097	CD4T	1177.87	0.207688	3.0862	0.00202735	0.0122177	zinc finger protein 862 [Source:HGNC Symbol;Acc:HGNC:34519]
ENSSSCG00000002006	PSME1	1.64092	CD4CD8T	16418.6	0.191927	3.33941	0.000839555	0.00646419	proteasome activator complex subunit 1 [Source:RefSeq peptide;Acc:NP_999469]
ENSSSCG00000008181	TXNDC9	1.64092	NK	1269.53	0.425984	1.50457	0.132435	0.410756	thioredoxin domain containing 9 [Source:HGNC Symbol;Acc:HGNC:2411]
ENSSSCG00000030196	CUL9	1.64088	CD21pB	1852.67	0.453141	1.41431	0.15727	0.364988	cullin 9 [Source:HGNC Symbol;Acc:HGNC:15982]
ENSSSCG00000016095	CLK1	1.64086	CD4CD8T	9699.53	0.441623	1.45114	0.14674	0.361612	dual specificity protein kinase CLK1 [Source:RefSeq peptide;Acc:NP_1116571]
ENSSSCG00000028322	BTG2	1.64084	SWC6gdT	4282.2	0.93561	0.684948	0.493376	0.795777	protein BTG2 [Source:RefSeq peptide;Acc:NP_19974]
ENSSSCG00000013992	ENSSSCG00000013992	1.64083	CD4CD8T	19641.5	0.211136	3.03516	0.00240404	0.0153843	ADP-ribosylation factor 1 [Source:RefSeq peptide;Acc:NP_1153899]
ENSSSCG00000039843	IPO9	1.64079	NK	3271.47	0.354559	1.80728	0.0707186	0.262311	importin 9 [Source:HGNC Symbol;Acc:HGNC:19425]
ENSSSCG00000004544	SPG21	1.64078	NK	3589.27	0.451843	1.41814	0.156149	0.460069	maspardin [Source:RefSeq peptide;Acc:NP_1231858]
ENSSSCG00000007289	TRPC4AP	1.64077	CD8T	6471.67	0.120002	5.33968	9.31107e-08	1.55749e-06	transient receptor potential cation channel subfamily C member 4 associated protein [Source:HGNC Symbol;Acc:HGNC:16181]
ENSSSCG00000022005	SFXN3	1.64076	CD4CD8T	499.067	0.444133	1.44272	0.149099	0.365722	sideroflexin 3 [Source:HGNC Symbol;Acc:HGNC:1687]
ENSSSCG00000013223	NUP16	1.64076	CD21nB	1535.13	0.204043	3.1403	0.00168773	0.0110745	nucleoporin 16 [Source:HGNC Symbol;Acc:HGNC:1817]
ENSSSCG00000004731	VPS39	1.64075	CD4CD8T	3613.13	0.284082	2.25552	0.0241009	0.0947265	VPS39, HOPS complex subunit [Source:HGNC Symbol;Acc:HGNC:2593]
ENSSSCG00000033177	CDC26	1.64074	CD8T	826.067	0.316808	2.02247	0.0431277	0.116588	cell division cycle 26 [Source:HGNC Symbol;Acc:HGNC:17839]
ENSSSCG00000001233	TRIM26	1.64072	SWC6gdT	1653.2	0.291189	2.20036	0.0277816	0.0765904	tripartite motif-containing protein 26 [Source:RefSeq peptide;Acc:NP_1116681]
ENSSSCG00000038938	ENSSSCG00000038938	1.64071	Myeloid	2900.27	0.332451	1.92722	0.0539523	0.135539
ENSSSCG00000001362	MDC1	1.64066	NK	1206.07	0.415128	1.54329	0.12276	0.389073	mediator of DNA damage checkpoint protein 1 [Source:RefSeq peptide;Acc:NP_111661]
ENSSSCG00000022828	PNN	1.64066	CD21nB	8129.53	0.400064	1.60139	0.109291	0.30322	pinin [Source:RefSeq peptide;Acc:NP_123116]
ENSSSCG00000012903	PITPNM1	1.64064	CD21nB	4806.93	0.244359	2.62174	0.00874831	0.0429624	phosphatidylinositol transfer protein membrane associated 1 [Source:HGNC Symbol;Acc:HGNC:93]
ENSSSCG00000034816	METTL4	1.64063	CD8T	285	0.360933	1.77492	0.0759111	0.182123	methyltransferase like 4 [Source:HGNC Symbol;Acc:HGNC:24726]
ENSSSCG00000012063	VPS26C	1.64062	CD21nB	1261.53	0.365193	1.7542	0.0793964	0.238558	VPS26 endosomal protein sorting factor C [Source:HGNC Symbol;Acc:HGNC:344]
ENSSSCG00000002041	SLC7A7	1.64059	NK	1514.27	0.335491	1.90941	0.0562097	0.22048	Y+L amino acid transporter 1 [Source:RefSeq peptide;Acc:NP_113891]
ENSSSCG00000008729	LYAR	1.64059	CD4T	979.067	0.231509	2.76701	0.00565735	0.0278066	Ly1 antibody reactive [Source:HGNC Symbol;Acc:HGNC:2621]
ENSSSCG00000035193	MRPS23	1.64058	CD8T	1174	0.366946	1.74571	0.0808617	0.191225	28S ribosomal protein S23, mitochondrial [Source:RefSeq peptide;Acc:NP_123742]
ENSSSCG00000000844	NFYB	1.64055	CD8T	1924.07	0.183376	3.49308	0.000477477	0.00283258	nuclear transcription factor Y subunit beta [Source:RefSeq peptide;Acc:NP_113842]
ENSSSCG00000033048	ENSSSCG00000033048	1.64054	CD4T	493	0.654154	0.979194	0.327484	0.609294
ENSSSCG00000017428	JUP	1.6405	CD21nB	660.267	0.473721	1.35206	0.176355	0.434962	junction plakoglobin [Source:RefSeq peptide;Acc:NP_999488]
ENSSSCG00000002427	EML5	1.64045	CD4T	33.2667	0.966673	0.662535	0.507629		echinoderm microtubule associated protein like 5 [Source:HGNC Symbol;Acc:HGNC:18197]
ENSSSCG00000027371	PCDHGC4	1.64034	NK	1096.27	0.406348	1.57584	0.115062	0.372353	protocadherin gamma subfamily C, 4 [Source:HGNC Symbol;Acc:HGNC:8717]
ENSSSCG00000017529	ENSSSCG00000017529	1.6403	SWC6gdT	2030	0.18365	3.48652	0.000489343	0.0027636
ENSSSCG00000034510	ORAI1	1.64028	CD21nB	1062.73	0.426213	1.50226	0.133029	0.35166	calcium release-activated calcium channel protein 1 [Source:RefSeq peptide;Acc:NP_116699]
ENSSSCG00000035827	CTDSPL2	1.64028	CD21pB	2032.47	0.27739	2.30822	0.020987	0.0777836	CTD small phosphatase like 2 [Source:HGNC Symbol;Acc:HGNC:26936]
ENSSSCG00000005601	HSPA5	1.64026	CD8T	18164.5	0.333339	1.92076	0.0547623	0.140927	heat shock protein family A (Hsp7) member 5 [Source:HGNC Symbol;Acc:HGNC:5238]
ENSSSCG00000039544	ENSSSCG00000039544	1.64024	NK	121632	0.310711	2.06057	0.0393441	0.168283
ENSSSCG00000007284	NCOA6	1.64021	Myeloid	3530.8	0.267586	2.39256	0.0167314	0.0479086	nuclear receptor coactivator 6 [Source:HGNC Symbol;Acc:HGNC:15936]
ENSSSCG00000025534	CSE1L	1.64021	CD4T	5099.53	0.188365	3.39877	0.000676905	0.00491455	exportin-2 [Source:RefSeq peptide;Acc:NP_123144]
ENSSSCG00000007521	NELFCD	1.64018	Myeloid	2495.93	0.231298	2.76778	0.00564387	0.0179156	negative elongation factor D [Source:RefSeq peptide;Acc:NP_11717]
ENSSSCG00000032467	RAB5C	1.64018	CD21nB	4233	0.254886	2.51163	0.0120174	0.0551957	ras-related protein Rab-5C [Source:RefSeq peptide;Acc:NP_1231183]
ENSSSCG00000040713	TXLNG	1.64016	CD4T	1126.8	0.296757	2.15719	0.0309911	0.103135	taxilin gamma [Source:HGNC Symbol;Acc:HGNC:18578]
ENSSSCG00000037387	UBL4A	1.64012	CD8T	1133.93	0.304139	2.10468	0.0353194	0.0997829	ubiquitin like 4A [Source:HGNC Symbol;Acc:HGNC:1255]
ENSSSCG00000017346	EFTUD2	1.64009	CD4T	7212.07	0.229766	2.78584	0.00533884	0.0265615	elongation factor Tu GTP binding domain containing 2 [Source:HGNC Symbol;Acc:HGNC:3858]
ENSSSCG00000010145	HEATR1	1.64006	CD21pB	1599	0.231661	2.76291	0.00572877	0.0268853	HEAT repeat containing 1 [Source:HGNC Symbol;Acc:HGNC:25517]
ENSSSCG00000036659	NIPSNAP2	1.64006	NK	2044.8	0.378472	1.69116	0.0908063	0.316469	nipsnap homolog 2 [Source:HGNC Symbol;Acc:HGNC:4179]
ENSSSCG00000031129	SIRT5	1.64	CD8T	721.867	0.220692	2.89998	0.0037319	0.0159273	NAD-dependent protein deacylase sirtuin-5, mitochondrial [Source:RefSeq peptide;Acc:NP_198778]
ENSSSCG00000039650	PCYT2	1.64	CD4T	640.133	0.245254	2.60953	0.0090668	0.0401482	phosphate cytidylyltransferase 2, ethanolamine [Source:HGNC Symbol;Acc:HGNC:8756]
ENSSSCG00000025571	POLR2G	1.63993	CD8T	2263.87	0.262183	2.44079	0.0146552	0.0492449	RNA polymerase II subunit G [Source:HGNC Symbol;Acc:HGNC:9194]
ENSSSCG00000001341	ENSSSCG00000001341	1.6399	CD4T	28173.9	0.171511	3.73096	0.000190752	0.00167908
ENSSSCG00000022955	POLR2B	1.63987	CD4CD8T	6384.2	0.15068	4.24653	2.17106e-05	0.000268133	RNA polymerase II subunit B [Source:HGNC Symbol;Acc:HGNC:9188]
ENSSSCG00000011592	PLXND1	1.63983	CD4T	8325.2	0.529266	1.20891	0.226699	0.46376	plexin D1 [Source:HGNC Symbol;Acc:HGNC:917]
ENSSSCG00000033721	ENSSSCG00000033721	1.63982	SWC6gdT	25280.4	0.497669	1.28564	0.198568	0.383552
ENSSSCG00000033592	TMC8	1.63982	CD21pB	3463.27	0.287544	2.22512	0.0260734	0.092172	transmembrane channel like 8 [Source:HGNC Symbol;Acc:HGNC:2474]
ENSSSCG00000006892	DNTTIP2	1.63979	NK	2759.47	0.406648	1.57332	0.115645	0.373518	deoxynucleotidyltransferase terminal-interacting protein 2 [Source:RefSeq peptide;Acc:NP_12363]
ENSSSCG00000017328	ARHGAP27	1.63979	CD4T	3846.8	0.197853	3.23365	0.0012222	0.00808751	Rho GTPase activating protein 27 [Source:HGNC Symbol;Acc:HGNC:31813]
ENSSSCG00000032488	ZADH2	1.63976	Myeloid	1623.4	0.176973	3.61504	0.000300304	0.00121733	zinc binding alcohol dehydrogenase domain containing 2 [Source:HGNC Symbol;Acc:HGNC:28697]
ENSSSCG00000014151	CETN3	1.63973	CD21pB	1932.93	0.256766	2.49148	0.0127211	0.0515311	centrin 3 [Source:HGNC Symbol;Acc:HGNC:1868]
ENSSSCG00000004246	ENSSSCG00000004246	1.63973	SWC6gdT	161.133	0.53546	1.19472	0.232196	0.435564
ENSSSCG00000023873	AZIN1	1.63972	Myeloid	1497.6	0.248777	2.57146	0.010127	0.0304438	antizyme inhibitor 1 [Source:RefSeq peptide;Acc:NP_112196]
ENSSSCG00000025028	ENSSSCG00000025028	1.63972	CD4T	1813	0.208657	3.06588	0.00217032	0.0129222	E3 ubiquitin-protein ligase XIAP [Source:RefSeq peptide;Acc:NP_1995]
ENSSSCG00000030632	UBE2V1	1.63972	Myeloid	5688	0.235963	2.71109	0.00670626	0.0209002	ubiquitin-conjugating enzyme E2 variant 1 [Source:RefSeq peptide;Acc:NP_119223]
ENSSSCG00000009395	SETDB2	1.63972	SWC6gdT	1450.33	0.355279	1.80061	0.0717648	0.166251	SET domain bifurcated 2 [Source:HGNC Symbol;Acc:HGNC:2263]
ENSSSCG00000034874	FANCG	1.63971	CD4T	1396.47	0.21786	2.93635	0.00332099	0.0181533	Fanconi anemia complementation group G [Source:HGNC Symbol;Acc:HGNC:3588]
ENSSSCG00000000570	C2CD5	1.63971	CD4CD8T	2355.87	0.199768	3.20225	0.00136356	0.00970851	C2 calcium dependent domain containing 5 [Source:HGNC Symbol;Acc:HGNC:2962]
ENSSSCG00000014934	CHORDC1	1.63969	NK	1946.07	0.302185	2.11688	0.0342701	0.153522	cysteine and histidine-rich domain-containing protein 1 [Source:RefSeq peptide;Acc:NP_116917]
ENSSSCG00000032916	MPC1	1.63968	CD8T	800.067	0.350448	1.82532	0.0679532	0.166991	mitochondrial pyruvate carrier 1 [Source:RefSeq peptide;Acc:NP_1231793]
ENSSSCG00000000288	ENSSSCG00000000288	1.63967	CD4CD8T	21381.6	0.267135	2.39457	0.0166398	0.0712242	heterogeneous nuclear ribonucleoprotein A1 [Source:RefSeq peptide;Acc:NP_17686]
ENSSSCG00000000144	ENSSSCG00000000144	1.63967	Myeloid	1450.07	0.399628	1.60067	0.109451	0.248459	thioredoxin, mitochondrial [Source:RefSeq peptide;Acc:NP_123634]
ENSSSCG00000016498	MKRN1	1.63966	CD8T	2467.27	0.138078	4.63262	3.61063e-06	4.06614e-05	makorin ring finger protein 1 [Source:HGNC Symbol;Acc:HGNC:7112]
ENSSSCG00000025571	POLR2G	1.63965	CD21nB	2263.87	0.262184	2.43971	0.014699	0.0643372	RNA polymerase II subunit G [Source:HGNC Symbol;Acc:HGNC:9194]
ENSSSCG00000040889	ENSSSCG00000040889	1.63964	Myeloid	1620.87	0.311764	2.05168	0.0402007	0.10477	Ragulator complex protein LAMTOR5 [Source:UniProtKB/Swiss-Prot;Acc:Q66X52]
ENSSSCG00000017294	DCAF7	1.63964	CD4T	3990.13	0.210575	3.03757	0.00238493	0.0139668	DDB1 and CUL4 associated factor 7 [Source:HGNC Symbol;Acc:HGNC:3915]
ENSSSCG00000001657	CUL7	1.63962	CD4T	304.067	0.330056	1.93792	0.0526332	0.154196	cullin 7 [Source:HGNC Symbol;Acc:HGNC:2124]
ENSSSCG00000026488	ENSSSCG00000026488	1.63962	CD21nB	2167.73	0.230804	2.77128	0.00558365	0.0298256
ENSSSCG00000001913	STOML1	1.63962	CD21pB	470.6	0.275801	2.31913	0.0203879	0.0758465	stomatin like 1 [Source:HGNC Symbol;Acc:HGNC:1456]
ENSSSCG00000024363	ENSSSCG00000024363	1.63961	CD21nB	804	0.284276	2.24996	0.0244518	0.0955245
ENSSSCG00000002459	GON7	1.63958	CD21pB	559.667	0.376019	1.70092	0.0889574	0.239124	EKC/KEOPS complex subunit GON7 [Source:UniProtKB/Swiss-Prot;Acc:PC8B5]
ENSSSCG00000010821	EPRS	1.63956	CD8T	3402.4	0.160868	3.97566	7.0183e-05	0.000547264	glutamyl-prolyl-tRNA synthetase [Source:HGNC Symbol;Acc:HGNC:3418]
ENSSSCG00000009772	ENSSSCG00000009772	1.63955	CD21nB	6697.67	0.320753	1.99391	0.0461617	0.156664
ENSSSCG00000023890	ATG2A	1.63952	CD4CD8T	1616.33	0.263493	2.42708	0.015221	0.0668232	autophagy-related protein 2 homolog A [Source:RefSeq peptide;Acc:NP_117727]
ENSSSCG00000013302	CAT	1.63952	CD4T	3339.47	0.336746	1.8991	0.0575509	0.165793	catalase [Source:RefSeq peptide;Acc:NP_999466]
ENSSSCG00000015324	GNG11	1.63951	CD4CD8T	237.533	0.715372	0.893952	0.371347	0.69828	G protein subunit gamma 11 [Source:HGNC Symbol;Acc:HGNC:443]
ENSSSCG00000002926	TBCB	1.63951	CD8T	1319	0.327625	1.95194	0.0509451	0.132902	tubulin-folding cofactor B [Source:RefSeq peptide;Acc:NP_1192332]
ENSSSCG00000033674	PRKCB	1.63948	CD21nB	9535.33	0.191653	3.33663	0.000848008	0.00609372	protein kinase C beta [Source:HGNC Symbol;Acc:HGNC:9395]
ENSSSCG00000003673	ENSSSCG00000003673	1.63946	CD21pB	4737.93	0.159133	4.01838	5.85997e-05	0.000521614
ENSSSCG00000002701	MON1B	1.63933	CD4T	2587.8	0.191026	3.34683	0.000817422	0.00576364	MON1 homolog B, secretory trafficking associated [Source:HGNC Symbol;Acc:HGNC:252]
ENSSSCG00000014817	ARAP1	1.63932	CD21nB	4271.53	0.233885	2.73349	0.00626665	0.0327374	ArfGAP with RhoGAP domain, ankyrin repeat and PH domain 1 [Source:HGNC Symbol;Acc:HGNC:16925]
ENSSSCG00000003493	CAPZB	1.63931	CD4T	9240	0.23842	2.68144	0.00733071	0.0341214	F-actin-capping protein subunit beta [Source:RefSeq peptide;Acc:NP_116915]
ENSSSCG00000039397	ETNK1	1.63928	CD21pB	2320.87	0.279696	2.28563	0.022276	0.0813941	ethanolamine kinase 1 [Source:HGNC Symbol;Acc:HGNC:24649]
ENSSSCG00000006550	ATP8B2	1.63926	CD4CD8T	2769.13	0.180547	3.5407	0.000399064	0.00341158	ATPase phospholipid transporting 8B2 [Source:HGNC Symbol;Acc:HGNC:13534]
ENSSSCG00000022212	SNRNP35	1.63922	CD21nB	783	0.378127	1.69049	0.0909346	0.26389	small nuclear ribonucleoprotein U11/U12 subunit 35 [Source:HGNC Symbol;Acc:HGNC:3852]
ENSSSCG00000027229	B3GNTL1	1.63921	CD8T	355.8	0.303369	2.10704	0.0351139	0.0993501	UDP-GlcNAc:betaGal beta-1,3-N-acetylglucosaminyltransferase like 1 [Source:HGNC Symbol;Acc:HGNC:21727]
ENSSSCG00000015670	GTDC1	1.63915	CD21nB	896.933	0.182612	3.50005	0.000465173	0.00364433	glycosyltransferase like domain containing 1 [Source:HGNC Symbol;Acc:HGNC:2887]
ENSSSCG00000022864	ENSSSCG00000022864	1.63913	CD21pB	4968.93	0.376159	1.6991	0.0893008	0.239605	eukaryotic translation initiation factor 6 [Source:RefSeq peptide;Acc:NP_12356]
ENSSSCG00000033144	YTHDF3	1.63907	SWC6gdT	1951.8	0.194023	3.29382	0.000988375	0.00492031	YTH N6-methyladenosine RNA binding protein 3 [Source:HGNC Symbol;Acc:HGNC:26465]
ENSSSCG00000015689	DARS	1.63907	CD21pB	3235.13	0.292296	2.18637	0.0287888	0.0999787	aspartyl-tRNA synthetase [Source:HGNC Symbol;Acc:HGNC:2678]
ENSSSCG00000002138	OSGEP	1.63905	CD21nB	696.667	0.179508	3.56	0.000370858	0.00299414	O-sialoglycoprotein endopeptidase [Source:HGNC Symbol;Acc:HGNC:1828]
ENSSSCG00000032231	ENSSSCG00000032231	1.63903	CD4T	233.533	0.247115	2.58595	0.00971096	0.0421547
ENSSSCG00000039639	ENSSSCG00000039639	1.63901	CD8T	102.8	0.395668	1.61502	0.106306	0.237187
ENSSSCG00000029129	RWDD2A	1.63898	CD4T	136.467	0.381245	1.67605	0.0937291	0.238621	RWD domain containing 2A [Source:HGNC Symbol;Acc:HGNC:21385]
ENSSSCG00000021010	TMEM219	1.63898	CD8T	584.867	0.500757	1.27602	0.201949	0.394019	transmembrane protein 219 [Source:HGNC Symbol;Acc:HGNC:2521]
ENSSSCG00000011253	OXSR1	1.63896	CD4T	1929.93	0.334623	1.9095	0.056198	0.162552	Serine/threonine-protein kinase OSR1 [Source:UniProtKB/Swiss-Prot;Acc:Q863I2]
ENSSSCG00000013550	SLC25A23	1.63896	CD4CD8T	317.267	0.298897	2.13771	0.0325401	0.119461	calcium-binding mitochondrial carrier protein SCaMC-3 [Source:RefSeq peptide;Acc:NP_1233175]
ENSSSCG00000007315	AAR2	1.63895	CD21nB	1298.2	0.341674	1.87006	0.0614757	0.195933	AAR2 splicing factor homolog [Source:HGNC Symbol;Acc:HGNC:15886]
ENSSSCG00000015539	STX6	1.63894	CD8T	1550.87	0.229338	2.78602	0.00533589	0.021552	syntaxin-6 [Source:RefSeq peptide;Acc:NP_123649]
ENSSSCG00000026896	CPSF4	1.63889	CD21nB	834.133	0.225538	2.83276	0.00461487	0.0256029	cleavage and polyadenylation specific factor 4 [Source:HGNC Symbol;Acc:HGNC:2327]
ENSSSCG00000000742	ITFG2	1.63888	CD21pB	511.667	0.233006	2.7419	0.00610849	0.0283584	integrin alpha FG-GAP repeat containing 2 [Source:HGNC Symbol;Acc:HGNC:3879]
ENSSSCG00000003680	RALBP1	1.63885	SWC6gdT	3566.47	0.126317	5.05755	4.24674e-07	6.10712e-06	ralA binding protein 1 [Source:HGNC Symbol;Acc:HGNC:9841]
ENSSSCG00000031855	ENSSSCG00000031855	1.63882	CD8T	3989.6	0.163081	3.91718	8.95904e-05	0.000681365
ENSSSCG00000012325	SMC1A	1.63881	SWC6gdT	5413.2	0.188224	3.39388	0.000689102	0.00366074	structural maintenance of chromosomes 1A [Source:HGNC Symbol;Acc:HGNC:11111]
ENSSSCG00000039201	TGIF2-C2orf24	1.63877	CD21nB	2507.13	0.345796	1.84725	0.0647114	0.20397	TGIF2-C2orf24 readthrough [Source:HGNC Symbol;Acc:HGNC:44664]
ENSSSCG00000003324	ENSSSCG00000003324	1.63876	CD21pB	83.5333	0.57264	1.11546	0.264653	0.535753
ENSSSCG00000007543	DNAAF5	1.63875	CD8T	453.267	0.28867	2.21275	0.0269151	0.0804421	dynein axonemal assembly factor 5 [Source:HGNC Symbol;Acc:HGNC:2613]
ENSSSCG00000012926	PC	1.63875	CD4T	154.333	0.435091	1.46808	0.142081	0.326919	pyruvate carboxylase, mitochondrial [Source:RefSeq peptide;Acc:NP_999514]
ENSSSCG00000007984	MRPL28	1.63862	CD21pB	2018.07	0.289665	2.20467	0.0274771	0.09617	mitochondrial ribosomal protein L28 [Source:HGNC Symbol;Acc:HGNC:14484]
ENSSSCG00000039523	ENSSSCG00000039523	1.63856	CD21nB	774.467	0.376605	1.69556	0.0899688	0.261871
ENSSSCG00000033568	ZC3H1	1.63856	CD8T	316.333	0.315698	2.02268	0.043106	0.116557	zinc finger CCCH-type containing 1 [Source:HGNC Symbol;Acc:HGNC:25893]
ENSSSCG00000014791	RRM1	1.63855	CD8T	4958.27	0.215272	2.96625	0.00301455	0.0133398	ribonucleotide reductase catalytic subunit M1 [Source:HGNC Symbol;Acc:HGNC:1451]
ENSSSCG00000012111	HCCS	1.63853	CD8T	1098.93	0.27315	2.33766	0.0194051	0.0618535	holocytochrome c synthase [Source:HGNC Symbol;Acc:HGNC:4837]
ENSSSCG00000007494	CSTF1	1.63853	CD21pB	1111	0.18597	3.43349	0.000595861	0.00392318	cleavage stimulation factor subunit 1 [Source:RefSeq peptide;Acc:NP_1139]
ENSSSCG00000024015	FADS1	1.63851	SWC6gdT	863.933	0.244823	2.60803	0.00910656	0.030834	fatty acid desaturase 1 [Source:RefSeq peptide;Acc:NP_116512]
ENSSSCG00000007306	CPNE1	1.63849	CD8T	4707.2	0.202772	3.14882	0.0016393	0.0080228	copine-1 [Source:RefSeq peptide;Acc:NP_1137175]
ENSSSCG00000015729	TSN	1.63844	CD21pB	2791.07	0.250348	2.5502	0.010766	0.0451782	translin [Source:HGNC Symbol;Acc:HGNC:12379]
ENSSSCG00000021418	LSS	1.63843	CD21pB	2196.4	0.310094	2.05883	0.0395104	0.12804	lanosterol synthase [Source:HGNC Symbol;Acc:HGNC:678]
ENSSSCG00000016745	DDX56	1.63842	CD21nB	783.6	0.265215	2.40719	0.0160758	0.0688861	probable ATP-dependent RNA helicase DDX56 [Source:RefSeq peptide;Acc:NP_1231472]
ENSSSCG00000029160	ENSSSCG00000029160	1.63842	CD21nB	926	0.397889	1.60451	0.108601	0.301759
ENSSSCG00000010874	ADSS	1.63841	CD8T	2311.53	0.215073	2.96832	0.00299431	0.0132708	Adenylosuccinate synthetase isozyme 2 [Source:UniProtKB/Swiss-Prot;Acc:A4Z6H1]
ENSSSCG00000000095	GTPBP1	1.6384	CD21nB	2613.27	0.162453	3.92975	8.50347e-05	0.000829945	GTP binding protein 1 [Source:HGNC Symbol;Acc:HGNC:4669]
ENSSSCG00000011498	SLC25A26	1.63839	CD8T	742.4	0.185301	3.44513	0.000570786	0.00330535	solute carrier family 25 member 26 [Source:HGNC Symbol;Acc:HGNC:2661]
ENSSSCG00000040697	PROSER1	1.63837	CD4CD8T	1580.07	0.320783	1.99005	0.0465856	0.155875	proline and serine rich 1 [Source:HGNC Symbol;Acc:HGNC:2291]
ENSSSCG00000015140	HSPA8	1.6383	SWC6gdT	49700.3	0.234367	2.72351	0.00645927	0.0232654	heat shock cognate 71 kDa protein [Source:RefSeq peptide;Acc:NP_123836]
ENSSSCG00000036722	MALSU1	1.63829	Myeloid	636.467	0.333197	1.91564	0.0554108	0.138694	mitochondrial assembly of ribosomal large subunit 1 [Source:HGNC Symbol;Acc:HGNC:21721]
ENSSSCG00000038950	VARS	1.63828	CD4T	2038.27	0.209265	3.0501	0.00228768	0.0134803	valine--tRNA ligase [Source:RefSeq peptide;Acc:NP_118237]
ENSSSCG00000035648	MANEA	1.63826	Myeloid	603.933	0.211504	3.01772	0.00254688	0.00869691	mannosidase endo-alpha [Source:HGNC Symbol;Acc:HGNC:2172]
ENSSSCG00000014806	ANAPC15	1.63822	CD21nB	999.733	0.174092	3.66602	0.000246357	0.00209818	anaphase promoting complex subunit 15 [Source:HGNC Symbol;Acc:HGNC:24531]
ENSSSCG00000039085	ENSSSCG00000039085	1.63813	CD4T	1968.73	0.254997	2.5025	0.0123319	0.0507693
ENSSSCG00000029615	VAMP7	1.63803	NK	1161.87	0.454418	1.40405	0.160303	0.468468	vesicle-associated membrane protein 7 [Source:RefSeq peptide;Acc:NP_123522]
ENSSSCG00000009435	NAA16	1.63802	CD21pB	1508.4	0.506621	1.25936	0.2079	0.44719	N(alpha)-acetyltransferase 16, NatA auxiliary subunit [Source:HGNC Symbol;Acc:HGNC:26164]
ENSSSCG00000035062	ENSSSCG00000035062	1.6379	CD4CD8T	2441.33	0.26112	2.44296	0.0145675	0.0645775
ENSSSCG00000034373	TNRC6C	1.6379	CD4CD8T	2494.33	0.317628	2.00833	0.0446085	0.15157	trinucleotide repeat containing 6C [Source:HGNC Symbol;Acc:HGNC:29318]
ENSSSCG00000017566	ACSF2	1.6378	CD4CD8T	5305.47	0.147775	4.31605	1.58849e-05	0.00020353	acyl-CoA synthetase family member 2 [Source:HGNC Symbol;Acc:HGNC:2611]
ENSSSCG00000031077	KPNA4	1.63777	CD8T	2601.87	0.188761	3.37874	0.000728199	0.00408221	karyopherin subunit alpha 4 [Source:HGNC Symbol;Acc:HGNC:6397]
ENSSSCG00000000377	ENSSSCG00000000377	1.63777	CD21pB	6781.2	0.173733	3.67098	0.000241624	0.00180196
ENSSSCG00000012934	CCS	1.63775	CD21nB	1277.13	0.327653	1.94642	0.0516049	0.17056	copper chaperone for superoxide dismutase [Source:RefSeq peptide;Acc:NP_11866]
ENSSSCG00000006383	VANGL2	1.63774	CD21nB	120.467	0.455537	1.39998	0.16152	0.407089	VANGL planar cell polarity protein 2 [Source:HGNC Symbol;Acc:HGNC:15511]
ENSSSCG00000000288	ENSSSCG00000000288	1.63772	CD21nB	21381.6	0.267135	2.38727	0.016974	0.0716739	heterogeneous nuclear ribonucleoprotein A1 [Source:RefSeq peptide;Acc:NP_17686]
ENSSSCG00000016399	STAM2	1.63772	CD4CD8T	819.133	0.195628	3.25985	0.00111473	0.00822366	signal transducing adaptor molecule 2 [Source:HGNC Symbol;Acc:HGNC:11358]
ENSSSCG00000011045	MINDY3	1.6377	SWC6gdT	464.867	0.246763	2.58428	0.00975836	0.0327078	MINDY lysine 48 deubiquitinase 3 [Source:HGNC Symbol;Acc:HGNC:23578]
ENSSSCG00000031118	PREX1	1.6377	CD4CD8T	8089.93	0.23267	2.74079	0.0061291	0.0326942	phosphatidylinositol-3,4,5-trisphosphate dependent Rac exchange factor 1 [Source:HGNC Symbol;Acc:HGNC:32594]
ENSSSCG00000038094	GPX7	1.63769	CD8T	55.1333	0.621643	1.02582	0.304977	0.543197	glutathione peroxidase 7 [Source:HGNC Symbol;Acc:HGNC:4559]
ENSSSCG00000013931	GMIP	1.63768	CD21nB	4507.33	0.173479	3.67586	0.000237045	0.00202184	GEM interacting protein [Source:HGNC Symbol;Acc:HGNC:24852]
ENSSSCG00000011274	CTNNB1	1.63764	Myeloid	8596.13	0.182636	3.49132	0.000480641	0.00188529	catenin beta-1 [Source:RefSeq peptide;Acc:NP_999532]
ENSSSCG00000035134	MRPS7	1.63763	CD8T	983.8	0.3109	2.05092	0.0402745	0.110554	mitochondrial ribosomal protein S7 [Source:HGNC Symbol;Acc:HGNC:14499]
ENSSSCG00000003621	ZSCAN2	1.63762	CD4CD8T	272.6	0.4569	1.39554	0.162853	0.390234	zinc finger and SCAN domain containing 2 [Source:HGNC Symbol;Acc:HGNC:1393]
ENSSSCG00000028010	ABHD3	1.63762	CD8T	852.467	0.360189	1.77023	0.0766884	0.183409	abhydrolase domain containing 3 [Source:HGNC Symbol;Acc:HGNC:18718]
ENSSSCG00000011229	STT3B	1.63757	NK	3267.07	0.341199	1.86863	0.0616744	0.236649	STT3B, catalytic subunit of the oligosaccharyltransferase complex [Source:HGNC Symbol;Acc:HGNC:3611]
ENSSSCG00000022032	ENSSSCG00000022032	1.63753	CD4T	1024.47	0.233115	2.73481	0.00624157	0.0299679
ENSSSCG00000003589	SRSF4	1.63752	CD4T	4125.27	0.233682	2.72817	0.00636869	0.0305013	serine/arginine-rich splicing factor 4 [Source:RefSeq peptide;Acc:NP_17684]
ENSSSCG00000011616	COPG1	1.63751	Myeloid	4452.53	0.146283	4.35808	1.31209e-05	6.50123e-05	coatomer protein complex subunit gamma 1 [Source:HGNC Symbol;Acc:HGNC:2236]
ENSSSCG00000017499	STARD3	1.63749	CD21nB	886.933	0.235411	2.708	0.00676906	0.0349074	stAR-related lipid transfer protein 3 [Source:RefSeq peptide;Acc:NP_1137197]
ENSSSCG00000039607	EXOC3	1.63747	CD4T	2928.2	0.258959	2.46165	0.0138299	0.0554168	exocyst complex component 3 [Source:HGNC Symbol;Acc:HGNC:3378]
ENSSSCG00000016170	BARD1	1.63744	CD4CD8T	228	0.309735	2.05803	0.0395873	0.138556	BRCA1 associated RING domain 1 [Source:HGNC Symbol;Acc:HGNC:952]
ENSSSCG00000015434	ENSSSCG00000015434	1.63742	SWC6gdT	1369.2	0.353219	1.8046	0.0711375	0.164962
ENSSSCG00000007592	EIF2AK1	1.63742	NK	1864.13	0.235619	2.70529	0.00682449	0.0434571	eukaryotic translation initiation factor 2 alpha kinase 1 [Source:HGNC Symbol;Acc:HGNC:24921]
ENSSSCG00000002512	DEGS2	1.63741	NK	59.6	0.727182	0.876554	0.380729	0.815578	delta 4-desaturase, sphingolipid 2 [Source:HGNC Symbol;Acc:HGNC:2113]
ENSSSCG00000011843	PAK2	1.63741	CD4T	8628.73	0.162649	3.91892	8.89478e-05	0.000869509	p21 (RAC1) activated kinase 2 [Source:HGNC Symbol;Acc:HGNC:8591]
ENSSSCG00000021845	ATXN2L	1.63739	CD8T	5909.07	0.270662	2.35492	0.0185265	0.0595354	ataxin 2 like [Source:HGNC Symbol;Acc:HGNC:31326]
ENSSSCG00000032090	PDCD6	1.63739	Myeloid	2189.13	0.158765	4.01464	5.95364e-05	0.000269093	programmed cell death 6 [Source:HGNC Symbol;Acc:HGNC:8765]
ENSSSCG00000024363	ENSSSCG00000024363	1.63735	CD21pB	804	0.284279	2.24199	0.0249621	0.0890005
ENSSSCG00000006365	DEDD	1.63732	Myeloid	1962.07	0.260292	2.44849	0.0143455	0.0417553	death effector domain containing [Source:HGNC Symbol;Acc:HGNC:2755]
ENSSSCG00000016441	ENSSSCG00000016441	1.63732	CD8T	1324.33	0.242587	2.62716	0.00861001	0.0320258
ENSSSCG00000002461	BTBD7	1.63731	CD4T	958.8	0.438664	1.45285	0.146265	0.334051	BTB domain containing 7 [Source:HGNC Symbol;Acc:HGNC:18269]
ENSSSCG00000030386	NUP25	1.63731	CD4CD8T	2055.47	0.189382	3.3652	0.000764872	0.00598019	nucleoporin 25 [Source:HGNC Symbol;Acc:HGNC:18658]
ENSSSCG00000025775	TADA2A	1.63729	SWC6gdT	2227.4	0.175432	3.63269	0.000280486	0.00174315	transcriptional adaptor 2A [Source:HGNC Symbol;Acc:HGNC:11531]
ENSSSCG00000031247	KAT8	1.63728	CD21nB	1828.47	0.253016	2.51873	0.0117777	0.0542447	histone acetyltransferase KAT8 [Source:RefSeq peptide;Acc:NP_1271295]
ENSSSCG00000010735	LHPP	1.63728	CD4T	943.8	0.372667	1.71005	0.0872572	0.225721	phospholysine phosphohistidine inorganic pyrophosphate phosphatase [Source:RefSeq peptide;Acc:NP_123537]
ENSSSCG00000000097	ENSSSCG00000000097	1.63722	NK	6368.87	0.371663	1.7145	0.0864363	0.305375
ENSSSCG00000035995	ITPA	1.6372	CD21nB	1241.6	0.311521	2.04543	0.0408123	0.142074	inosine triphosphatase [Source:HGNC Symbol;Acc:HGNC:6176]
ENSSSCG00000007517	NPEPL1	1.63713	NK	2789.8	0.613442	1.03862	0.298983	0.704979	probable aminopeptidase NPEPL1 [Source:RefSeq peptide;Acc:NP_111662]
ENSSSCG00000028947	PELI1	1.63708	CD4CD8T	1762.93	0.226464	2.81316	0.00490566	0.0273074	pellino E3 ubiquitin protein ligase 1 [Source:HGNC Symbol;Acc:HGNC:8827]
ENSSSCG00000006619	SNX27	1.63707	SWC6gdT	1874.93	0.268311	2.37439	0.0175781	0.0524098	sorting nexin family member 27 [Source:HGNC Symbol;Acc:HGNC:273]
ENSSSCG00000008201	CNNM3	1.63704	Myeloid	1901.13	0.168576	3.77892	0.000157511	0.000669032	cyclin and CBS domain divalent metal cation transport mediator 3 [Source:HGNC Symbol;Acc:HGNC:14]
ENSSSCG00000027323	NCBP2	1.63703	CD21pB	4416.27	0.286037	2.22708	0.0259421	0.0918193	nuclear cap binding protein subunit 2 [Source:HGNC Symbol;Acc:HGNC:7659]
ENSSSCG00000017521	SCRN2	1.63702	CD8T	202.733	0.359206	1.77341	0.0761614	0.182608	secernin 2 [Source:HGNC Symbol;Acc:HGNC:3381]
ENSSSCG00000020945	SMDT1	1.63702	CD21pB	1796.93	0.348349	1.82868	0.0674482	0.194955	single-pass membrane protein with aspartate rich tail 1 [Source:HGNC Symbol;Acc:HGNC:2555]
ENSSSCG00000026063	DPP9	1.63698	CD4CD8T	2064.33	0.237268	2.68464	0.00726074	0.0372449	dipeptidyl peptidase 9 [Source:HGNC Symbol;Acc:HGNC:18648]
ENSSSCG00000000869	UTP2	1.63695	CD4CD8T	1038.67	0.378234	1.68402	0.0921785	0.256987	UTP2, small subunit processome component [Source:HGNC Symbol;Acc:HGNC:17897]
ENSSSCG00000008807	GUF1	1.63695	SWC6gdT	595.133	0.467333	1.36295	0.1729	0.341747	GUF1 homolog, GTPase [Source:HGNC Symbol;Acc:HGNC:25799]
ENSSSCG00000015247	ZBTB44	1.63686	CD4CD8T	3022.2	0.206119	3.08975	0.00200323	0.0132568	zinc finger and BTB domain containing 44 [Source:HGNC Symbol;Acc:HGNC:251]
ENSSSCG00000003432	KIAA213	1.63684	CD8T	1534.47	0.32616	1.95252	0.0508763	0.132808	KIAA213 [Source:HGNC Symbol;Acc:HGNC:28513]
ENSSSCG00000028178	FH	1.63681	NK	4113	0.309347	2.05856	0.0395365	0.168982	fumarate hydratase, mitochondrial [Source:RefSeq peptide;Acc:NP_123517]
ENSSSCG00000026953	ENSSSCG00000026953	1.63678	CD8T	550.4	0.181221	3.51383	0.000441688	0.00265338
ENSSSCG00000031413	PMPCA	1.63677	CD4T	1795	0.175008	3.63854	0.000274184	0.00229486	peptidase, mitochondrial processing alpha subunit [Source:HGNC Symbol;Acc:HGNC:18667]
ENSSSCG00000027859	HDAC7	1.63676	CD4CD8T	2658.2	0.334555	1.90331	0.0569997	0.179881	histone deacetylase 7 [Source:HGNC Symbol;Acc:HGNC:1467]
ENSSSCG00000021644	BRD7	1.63676	CD8T	4254	0.264972	2.40313	0.0162555	0.0535343	bromodomain containing 7 [Source:HGNC Symbol;Acc:HGNC:1431]
ENSSSCG00000010773	TUBGCP2	1.63673	CD4T	3792.93	0.249306	2.55401	0.010649	0.0452287	tubulin gamma complex associated protein 2 [Source:HGNC Symbol;Acc:HGNC:18599]
ENSSSCG00000010954	ENSSSCG00000010954	1.63672	CD21pB	2101.27	0.273313	2.32962	0.0198261	0.07419
ENSSSCG00000033101	ENSSSCG00000033101	1.63671	CD4CD8T	119.133	0.73762	0.8632	0.388028	0.72139
ENSSSCG00000017761	UNC119	1.63671	SWC6gdT	7045.8	0.199249	3.19553	0.00139574	0.00653444	unc-119 lipid binding chaperone [Source:HGNC Symbol;Acc:HGNC:12565]
ENSSSCG00000007985	TMEM8A	1.63669	CD21nB	1102.93	0.450818	1.4123	0.157863	0.400298	transmembrane protein 8A [Source:HGNC Symbol;Acc:HGNC:1725]
ENSSSCG00000027669	ENSSSCG00000027669	1.63669	CD4T	123.067	0.728865	0.87353	0.382374	0.679777
ENSSSCG00000013019	MEN1	1.63668	CD4T	1530.87	0.209664	3.03664	0.00239228	0.0140026	menin 1 [Source:HGNC Symbol;Acc:HGNC:71]
ENSSSCG00000011532	SUMF1	1.63667	CD21pB	1503.2	0.277624	2.29327	0.0218324	0.0802269	sulfatase-modifying factor 1 precursor [Source:RefSeq peptide;Acc:NP_1231861]
ENSSSCG00000026893	ENSSSCG00000026893	1.63664	CD4CD8T	892.133	0.35894	1.77367	0.0761176	0.223342
ENSSSCG00000029723	PHRF1	1.6366	CD4T	2214	0.292061	2.17968	0.0292814	0.0988292	PHD and ring finger domains 1 [Source:HGNC Symbol;Acc:HGNC:24351]
ENSSSCG00000017514	KPNB1	1.63658	CD21nB	7654.73	0.231969	2.74425	0.00606487	0.031927	karyopherin subunit beta 1 [Source:HGNC Symbol;Acc:HGNC:64]
ENSSSCG00000031572	MFF	1.63656	CD8T	3002.4	0.221169	2.87816	0.00399999	0.0169007	mitochondrial fission factor [Source:RefSeq peptide;Acc:NP_123155]
ENSSSCG00000015446	PNPLA8	1.63655	NK	1205.07	0.258201	2.46533	0.0136888	0.0754049	patatin like phospholipase domain containing 8 [Source:HGNC Symbol;Acc:HGNC:289]
ENSSSCG00000010313	VCL	1.63653	CD21nB	7363	0.22917	2.77756	0.00547679	0.0293627	Vinculin [Source:UniProtKB/Swiss-Prot;Acc:P26234]
ENSSSCG00000004968	PAQR5	1.63653	CD4T	36.1333	0.846235	0.752196	0.451933	0.765047	progestin and adipoQ receptor family member 5 [Source:HGNC Symbol;Acc:HGNC:29645]
ENSSSCG00000011763	MRPL47	1.63643	CD21pB	534.667	0.355214	1.79169	0.0731832	0.207273	mitochondrial ribosomal protein L47 [Source:HGNC Symbol;Acc:HGNC:16652]
ENSSSCG00000012288	CCDC12	1.63641	CD8T	305.067	0.329038	1.93415	0.0530947	0.13741	coiled-coil domain containing 12 [Source:HGNC Symbol;Acc:HGNC:2891]
ENSSSCG00000016202	RNF25	1.63641	SWC6gdT	516.8	0.254393	2.50168	0.0123606	0.0395826	ring finger protein 25 [Source:HGNC Symbol;Acc:HGNC:14662]
ENSSSCG00000034645	C3orf38	1.63639	CD21pB	1846.8	0.24938	2.55188	0.0107143	0.0449839	chromosome 3 open reading frame 38 [Source:HGNC Symbol;Acc:HGNC:28384]
ENSSSCG00000027166	BICD2	1.63636	SWC6gdT	1972	0.197939	3.21495	0.00130469	0.00618783	BICD cargo adaptor 2 [Source:HGNC Symbol;Acc:HGNC:1728]
ENSSSCG00000013720	ENSSSCG00000013720	1.63632	CD21nB	11599	0.283505	2.24447	0.0248023	0.0963902
ENSSSCG00000017991	PIK3R5	1.63632	CD21nB	4938.93	0.218165	2.91668	0.00353781	0.0206207	phosphoinositide 3-kinase regulatory subunit 5 [Source:RefSeq peptide;Acc:NP_99916]
ENSSSCG00000004710	ADAL	1.63631	SWC6gdT	475.733	0.279493	2.27665	0.0228074	0.0650824	adenosine deaminase like [Source:HGNC Symbol;Acc:HGNC:31853]
ENSSSCG00000025881	PDHB	1.6363	Myeloid	1695.27	0.29552	2.15316	0.0313058	0.0843474	pyruvate dehydrogenase E1 component subunit beta, mitochondrial [Source:RefSeq peptide;Acc:NP_1231327]
ENSSSCG00000012813	BRCC3	1.6363	Myeloid	1662.87	0.171851	3.70261	0.00021339	0.000887941	lys-63-specific deubiquitinase BRCC36 [Source:RefSeq peptide;Acc:NP_1229952]
ENSSSCG00000040869	INPP5E	1.63626	CD8T	566.933	0.333023	1.91056	0.0560614	0.1433	inositol polyphosphate-5-phosphatase E [Source:HGNC Symbol;Acc:HGNC:21474]
ENSSSCG00000029785	RPS9	1.63624	NK	63737.3	0.291022	2.18622	0.0287992	0.13445	ribosomal protein S9 [Source:HGNC Symbol;Acc:HGNC:1442]
ENSSSCG00000023556	SUPT5H	1.63623	CD8T	4104	0.188199	3.3806	0.000723278	0.0040626	SPT5 homolog, DSIF elongation factor subunit [Source:HGNC Symbol;Acc:HGNC:11469]
ENSSSCG00000000806	SCAF11	1.63622	Myeloid	5436.4	0.457008	1.39215	0.163878	0.352544	SR-related CTD associated factor 11 [Source:HGNC Symbol;Acc:HGNC:1784]
ENSSSCG00000011033	VIM	1.63621	CD21pB	42942.3	0.238855	2.66359	0.00773116	0.0344482	Vimentin [Source:UniProtKB/Swiss-Prot;Acc:P2543]
ENSSSCG00000016643	TMEM168	1.63618	Myeloid	1063.87	0.240935	2.64047	0.00827922	0.0253542	transmembrane protein 168 [Source:HGNC Symbol;Acc:HGNC:25826]
ENSSSCG00000039616	ZBTB25	1.63615	CD4T	794	0.267679	2.37654	0.017476	0.0659278	zinc finger and BTB domain containing 25 [Source:HGNC Symbol;Acc:HGNC:13112]
ENSSSCG00000031199	ENSSSCG00000031199	1.63614	CD8T	101	0.369853	1.71998	0.0854352	0.199613
ENSSSCG00000001543	RPL1A	1.63613	CD4CD8T	64040.3	0.11744	5.41666	6.07226e-08	1.38248e-06	ribosomal protein L1a [Source:HGNC Symbol;Acc:HGNC:1299]
ENSSSCG00000016677	GARS	1.63611	CD8T	2866.27	0.204341	3.11299	0.001852	0.0088921	glycyl-tRNA synthetase [Source:HGNC Symbol;Acc:HGNC:4162]
ENSSSCG00000030150	UGDH	1.63609	NK	1241.6	0.312862	2.03313	0.0420391	0.177268	UDP-glucose 6-dehydrogenase [Source:HGNC Symbol;Acc:HGNC:12525]
ENSSSCG00000016114	FAM117B	1.63609	SWC6gdT	373.933	0.220363	2.88655	0.00389486	0.0153655	family with sequence similarity 117 member B [Source:HGNC Symbol;Acc:HGNC:1444]
ENSSSCG00000001946	MBIP	1.63608	CD8T	1544.73	0.21889	2.90594	0.0036615	0.0156737	MAP3K12 binding inhibitory protein 1 [Source:HGNC Symbol;Acc:HGNC:2427]
ENSSSCG00000013930	ATP13A1	1.63603	Myeloid	3385.93	0.249977	2.54435	0.0109481	0.0326842	ATPase 13A1 [Source:HGNC Symbol;Acc:HGNC:24215]
ENSSSCG00000021118	GSPT1	1.63603	CD4CD8T	4404.6	0.232264	2.73838	0.00617421	0.0328594	G1 to S phase transition 1 [Source:HGNC Symbol;Acc:HGNC:4621]
ENSSSCG00000020899	CDC16	1.63597	CD21pB	1661.33	0.324026	1.9627	0.0496809	0.153802	cell division cycle protein 16 homolog [Source:RefSeq peptide;Acc:NP_12657]
ENSSSCG00000027859	HDAC7	1.63596	CD8T	2658.2	0.334556	1.90091	0.0573133	0.145587	histone deacetylase 7 [Source:HGNC Symbol;Acc:HGNC:1467]
ENSSSCG00000011833	DLG1	1.63596	NK	2115.87	0.376379	1.68968	0.0910898	0.317002	discs large MAGUK scaffold protein 1 [Source:HGNC Symbol;Acc:HGNC:29]
ENSSSCG00000004347	FBXL4	1.63595	CD4T	816.067	0.267757	2.37512	0.0175434	0.0661383	F-box/LRR-repeat protein 4 [Source:RefSeq peptide;Acc:NP_1165223]
ENSSSCG00000021769	ZNF341	1.63595	SWC6gdT	549.6	0.288998	2.20053	0.0277697	0.0765755	zinc finger protein 341 [Source:HGNC Symbol;Acc:HGNC:15992]
ENSSSCG00000004002	RPS5	1.63594	SWC6gdT	42564.6	0.253035	2.51323	0.0119632	0.0385007	ribosomal protein S5 [Source:HGNC Symbol;Acc:HGNC:1426]
ENSSSCG00000025503	ADGRG5	1.63592	NK	3818.4	0.232367	2.73673	0.00620541	0.0402642	adhesion G protein-coupled receptor G5 [Source:HGNC Symbol;Acc:HGNC:191]
ENSSSCG00000035119	MTMR6	1.63585	CD21nB	3985.93	0.262826	2.41927	0.0155516	0.067234	myotubularin related protein 6 [Source:HGNC Symbol;Acc:HGNC:7453]
ENSSSCG00000037482	ENSSSCG00000037482	1.63585	CD4T	78.1333	0.533049	1.19285	0.232929	0.473444
ENSSSCG00000036280	ENSSSCG00000036280	1.63584	CD4T	563.533	0.243504	2.61122	0.00902204	0.0399858
ENSSSCG00000022128	MXI1	1.63577	CD4CD8T	658.467	0.326084	1.94973	0.0512089	0.166554	MAX interactor 1, dimerization protein [Source:HGNC Symbol;Acc:HGNC:7534]
ENSSSCG00000001892	SCAMP2	1.63577	CD8T	2935.27	0.370562	1.71569	0.0862196	0.20102	secretory carrier-associated membrane protein 2 [Source:RefSeq peptide;Acc:NP_123421]
ENSSSCG00000012743	MTMR1	1.63575	CD4CD8T	1777.2	0.176964	3.59251	0.000327511	0.00288875	myotubularin related protein 1 [Source:HGNC Symbol;Acc:HGNC:7449]
ENSSSCG00000013650	RAVER1	1.63573	Myeloid	3891.07	0.251033	2.53245	0.0113268	0.0336936	ribonucleoprotein, PTB binding 1 [Source:HGNC Symbol;Acc:HGNC:3296]
ENSSSCG00000001821	UNC45A	1.63573	SWC6gdT	1550.13	0.169174	3.75783	0.000171393	0.00114916	protein unc-45 homolog A [Source:RefSeq peptide;Acc:NP_1171998]
ENSSSCG00000001409	PRRC2A	1.63569	NK	8708.47	0.325709	1.95171	0.0509727	0.205552	protein PRRC2A [Source:RefSeq peptide;Acc:NP_118147]
ENSSSCG00000006469	MRPL24	1.63567	CD8T	1885.27	0.253127	2.51128	0.0120294	0.041941	39S ribosomal protein L24, mitochondrial [Source:RefSeq peptide;Acc:NP_1231376]
ENSSSCG00000024564	IMMT	1.63567	CD8T	3610.13	0.162072	3.92214	8.77652e-05	0.000669716	inner membrane mitochondrial protein [Source:HGNC Symbol;Acc:HGNC:647]
ENSSSCG00000028485	YBX1	1.63562	CD21pB	19748.5	0.10814	5.87778	4.15806e-09	7.43085e-08	Y-box binding protein 1 [Source:HGNC Symbol;Acc:HGNC:814]
ENSSSCG00000031642	SMIM12	1.6355	CD21nB	315.267	0.478516	1.32807	0.184155	0.449097	small integral membrane protein 12 [Source:HGNC Symbol;Acc:HGNC:25154]
ENSSSCG00000016743	OGDH	1.6355	CD8T	4403.27	0.281342	2.25882	0.0238948	0.0729192	oxoglutarate dehydrogenase [Source:HGNC Symbol;Acc:HGNC:8124]
ENSSSCG00000038856	TRIM8	1.63545	SWC6gdT	1963.67	0.241436	2.63194	0.00848976	0.0290756	tripartite motif containing 8 [Source:HGNC Symbol;Acc:HGNC:15579]
ENSSSCG00000014141	RFESD	1.63541	NK	291.667	0.575063	1.10495	0.269182	0.660968	Rieske Fe-S domain containing [Source:HGNC Symbol;Acc:HGNC:29587]
ENSSSCG00000013315	ENSSSCG00000013315	1.63535	Myeloid	6683.6	0.246878	2.57354	0.0100665	0.0302855
ENSSSCG00000011953	ZBTB11	1.63531	NK	1954.93	0.521018	1.21936	0.222707	0.585266	zinc finger and BTB domain containing 11 [Source:HGNC Symbol;Acc:HGNC:1674]
ENSSSCG00000011387	RNF123	1.63529	CD4CD8T	1907.47	0.327243	1.94133	0.0522178	0.168844	ring finger protein 123 [Source:HGNC Symbol;Acc:HGNC:21148]
ENSSSCG00000022099	TP53INP2	1.63528	SWC6gdT	101.8	0.900758	0.70527	0.480642	0.779779	tumor protein p53 inducible nuclear protein 2 [Source:HGNC Symbol;Acc:HGNC:1614]
ENSSSCG00000032919	ATG4B	1.63528	CD8T	1063.47	0.215164	2.95253	0.00315186	0.0138507	cysteine protease ATG4B [Source:RefSeq peptide;Acc:NP_1177212]
ENSSSCG00000009849	SUDS3	1.63526	CD21pB	2992.47	0.177146	3.58608	0.000335689	0.00240037	sin3 histone deacetylase corepressor complex component SDS3 [Source:RefSeq peptide;Acc:NP_123337]
ENSSSCG00000010972	DCTN3	1.63525	CD8T	1259.93	0.298045	2.13138	0.0330577	0.094926	dynactin subunit 3 [Source:HGNC Symbol;Acc:HGNC:2713]
ENSSSCG00000012382	ENSSSCG00000012382	1.63524	CD21pB	2629.93	0.21885	2.90261	0.00370067	0.0185257
ENSSSCG00000003369	ICMT	1.63509	NK	2425.67	0.237006	2.67966	0.00736973	0.0462698	protein-S-isoprenylcysteine O-methyltransferase [Source:RefSeq peptide;Acc:NP_123141]
ENSSSCG00000031182	PRELID1	1.63508	CD21nB	6318.27	0.203823	3.11585	0.00183418	0.0118681	PRELI domain-containing protein 1, mitochondrial [Source:RefSeq peptide;Acc:NP_1231137]
ENSSSCG00000013314	QSER1	1.63507	CD4CD8T	720.067	0.441967	1.43691	0.150742	0.368664	glutamine and serine rich 1 [Source:HGNC Symbol;Acc:HGNC:26154]
ENSSSCG00000000039	POLDIP3	1.63506	NK	3900.2	0.201861	3.14601	0.00165517	0.0138734	DNA polymerase delta interacting protein 3 [Source:HGNC Symbol;Acc:HGNC:23782]
ENSSSCG00000016835	SKP2	1.63506	CD21nB	550.8	0.293559	2.1633	0.0305184	0.113326	S-phase kinase-associated protein 2 [Source:RefSeq peptide;Acc:NP_1165226]
ENSSSCG00000010136	TRMT2A	1.63505	SWC6gdT	1417.6	0.211654	3.0004	0.00269626	0.0112755	tRNA methyltransferase 2 homolog A [Source:HGNC Symbol;Acc:HGNC:24974]
ENSSSCG00000006263	ATP6V1H	1.63501	CD8T	1338.67	0.338534	1.87577	0.0606868	0.152459	V-type proton ATPase subunit H [Source:RefSeq peptide;Acc:NP_99945]
ENSSSCG00000002383	FOS	1.63498	SWC6gdT	15344	1.55699	0.407824	0.683403	1	proto-oncogene c-Fos [Source:RefSeq peptide;Acc:NP_1116585]
ENSSSCG00000003458	EFHD2	1.63493	CD21nB	6926.53	0.234688	2.70544	0.00682147	0.0351466	EF-hand domain family member D2 [Source:HGNC Symbol;Acc:HGNC:2867]
ENSSSCG00000024235	NPLOC4	1.63492	CD8T	2886.73	0.148289	4.28166	1.85502e-05	0.000173602	NPL4 homolog, ubiquitin recognition factor [Source:HGNC Symbol;Acc:HGNC:18261]
ENSSSCG00000010628	SHOC2	1.63491	CD4CD8T	2934.67	0.226598	2.80194	0.0050797	0.0280823	SHOC2, leucine rich repeat scaffold protein [Source:HGNC Symbol;Acc:HGNC:15454]
ENSSSCG00000022300	MAT2A	1.6349	CD4CD8T	8010.73	0.280326	2.26485	0.0235218	0.093166	S-adenosylmethionine synthase [Source:RefSeq peptide;Acc:NP_1161122]
ENSSSCG00000008808	GNPDA2	1.63489	SWC6gdT	572.733	0.291998	2.17429	0.0296837	0.0807435	glucosamine-6-phosphate deaminase 2 [Source:HGNC Symbol;Acc:HGNC:21526]
ENSSSCG00000004620	MYO5A	1.63483	CD4CD8T	4297.33	0.160308	3.96009	7.49203e-05	0.000794552	cAMP-regulated phosphoprotein 19 [Source:UniProtKB/Swiss-Prot;Acc:Q712U6]
ENSSSCG00000031271	STRADB	1.63481	NK	3570.13	0.293862	2.16025	0.0307537	0.141577	STE2-related kinase adaptor beta [Source:HGNC Symbol;Acc:HGNC:1325]
ENSSSCG00000012703	RBMX	1.63481	CD4CD8T	10399.7	0.317096	2.00195	0.0452906	0.153127	RNA-binding motif protein, X chromosome [Source:RefSeq peptide;Acc:NP_123125]
ENSSSCG00000011379	KLHDC8B	1.6348	CD21nB	110.067	0.525436	1.20814	0.226994	0.524915	kelch domain containing 8B [Source:HGNC Symbol;Acc:HGNC:28557]
ENSSSCG00000012029	BACH1	1.63476	NK	1216.8	0.3683	1.72349	0.0847999	0.300598	BTB domain and CNC homolog 1 [Source:HGNC Symbol;Acc:HGNC:935]
ENSSSCG00000020777	ENSSSCG00000020777	1.63475	CD4CD8T	3067.07	0.213288	2.976	0.00292037	0.0180242
ENSSSCG00000034086	ATP5F1C	1.63472	CD21pB	6017.13	0.21675	2.92834	0.00340778	0.0173734	ATP synthase F1 subunit gamma [Source:HGNC Symbol;Acc:HGNC:833]
ENSSSCG00000021663	ENSSSCG00000021663	1.6347	SWC6gdT	1198.33	0.265321	2.39218	0.0167486	0.0504279
ENSSSCG00000015379	DNAH11	1.63466	SWC6gdT	71.7333	0.934524	0.679127	0.497057	0.800826	dynein axonemal heavy chain 11 [Source:HGNC Symbol;Acc:HGNC:2942]
ENSSSCG00000029251	ENSSSCG00000029251	1.63466	CD8T	6324.6	0.165941	3.82461	0.000130979	0.00094391
ENSSSCG00000011004	TOPORS	1.63466	CD4CD8T	1974.2	0.281571	2.25398	0.0241974	0.0949822	TOP1 binding arginine/serine rich protein [Source:HGNC Symbol;Acc:HGNC:21653]
ENSSSCG00000035727	SURF1	1.63463	CD8T	1118.13	0.167204	3.79554	0.000147324	0.00104649	SURF1, cytochrome c oxidase assembly factor [Source:HGNC Symbol;Acc:HGNC:11474]
ENSSSCG00000023599	TIMM8B	1.63454	CD21nB	976.467	0.319776	1.98434	0.0472183	0.159367	translocase of inner mitochondrial membrane 8 homolog B [Source:HGNC Symbol;Acc:HGNC:11818]
ENSSSCG00000009801	BCL7A	1.63453	SWC6gdT	633.933	0.229363	2.76649	0.00566633	0.0209943	BCL tumor suppressor 7A [Source:HGNC Symbol;Acc:HGNC:14]
ENSSSCG00000003903	ENSSSCG00000003903	1.63453	NK	4563.47	0.396561	1.60007	0.109582	0.360136
ENSSSCG00000040188	TNFSF12	1.63452	SWC6gdT	1126.47	0.325879	1.94711	0.0515216	0.12675	tumor necrosis factor ligand superfamily member 12 [Source:RefSeq peptide;Acc:NP_116161]
ENSSSCG00000011609	FBLN2	1.63451	NK	381.6	1.29681	0.489285	0.62464	1	fibulin 2 [Source:HGNC Symbol;Acc:HGNC:361]
ENSSSCG00000007845	UQCRC2	1.63449	NK	4863	0.394682	1.6076	0.107923	0.356396	ubiquinol-cytochrome c reductase core protein 2 [Source:HGNC Symbol;Acc:HGNC:12586]
ENSSSCG00000003728	TRAPPC8	1.63447	CD4CD8T	3395.93	0.352213	1.80137	0.0716446	0.214501	trafficking protein particle complex 8 [Source:HGNC Symbol;Acc:HGNC:29169]
ENSSSCG00000011158	PFKP	1.63446	CD4CD8T	3282.53	0.195538	3.24466	0.00117592	0.00862042	phosphofructokinase, platelet [Source:HGNC Symbol;Acc:HGNC:8878]
ENSSSCG00000013019	MEN1	1.63443	CD21nB	1530.87	0.209666	3.02588	0.0024791	0.0151799	menin 1 [Source:HGNC Symbol;Acc:HGNC:71]
ENSSSCG00000009234	ABRAXAS1	1.63442	CD4T	1150.13	0.252702	2.51055	0.0120542	0.0498784	abraxas 1, BRCA1 A complex subunit [Source:HGNC Symbol;Acc:HGNC:25829]
ENSSSCG00000011609	FBLN2	1.63442	CD4T	381.6	0.938577	0.675935	0.499082	0.819449	fibulin 2 [Source:HGNC Symbol;Acc:HGNC:361]
ENSSSCG00000000483	ENSSSCG00000000483	1.63438	CD4CD8T	396.933	0.295436	2.14728	0.0317714	0.117268
ENSSSCG00000003928	PLK3	1.63438	CD4T	1175.33	0.496329	1.27814	0.201199	0.424422	polo like kinase 3 [Source:HGNC Symbol;Acc:HGNC:2154]
ENSSSCG00000020152	RF554	1.63437	SWC6gdT	43.5333	1.03405	0.61348	0.539559	0.851496
ENSSSCG00000007556	PSMG3	1.63435	CD21nB	466.533	0.229574	2.76318	0.00572407	0.0304081	proteasome assembly chaperone 3 [Source:HGNC Symbol;Acc:HGNC:2242]
ENSSSCG00000015961	CDCA7	1.63435	CD4CD8T	1236.27	0.476113	1.33235	0.182745	0.421586	cell division cycle associated 7 [Source:HGNC Symbol;Acc:HGNC:14628]
ENSSSCG00000007503	RAE1	1.63435	CD4T	2036	0.136669	4.6415	3.4589e-06	4.97592e-05	mRNA export factor [Source:UniProtKB/Swiss-Prot;Acc:A5GFN6]
ENSSSCG00000029866	ENSSSCG00000029866	1.63435	Myeloid	96.2	0.632085	1.00358	0.315582	0.612731
ENSSSCG00000017836	PAFAH1B1	1.63434	CD8T	5134.6	0.168529	3.76401	0.000167211	0.00117243	platelet-activating factor acetylhydrolase IB subunit alpha [Source:RefSeq peptide;Acc:NP_999415]
ENSSSCG00000004544	SPG21	1.63431	Myeloid	3589.27	0.322929	1.96425	0.0495015	0.12588	maspardin [Source:RefSeq peptide;Acc:NP_1231858]
ENSSSCG00000011572	SEC13	1.63426	CD8T	3117.73	0.311978	2.03304	0.0420487	0.11443	SEC13 homolog, nuclear pore and COPII coat complex component [Source:HGNC Symbol;Acc:HGNC:1697]
ENSSSCG00000014296	ENSSSCG00000014296	1.63425	CD21nB	2726.53	0.22613	2.8048	0.00503471	0.0274351	Voltage-dependent anion-selective channel protein 1 [Source:UniProtKB/Swiss-Prot;Acc:Q9MZ16]
ENSSSCG00000017826	SMG6	1.6342	CD4CD8T	1276.4	0.202915	3.12542	0.0017755	0.0120725	SMG6, nonsense mediated mRNA decay factor [Source:HGNC Symbol;Acc:HGNC:1789]
ENSSSCG00000030451	LRRC14	1.63416	CD21nB	770.4	0.203873	3.11057	0.00186729	0.0120555	leucine rich repeat containing 14 [Source:HGNC Symbol;Acc:HGNC:2419]
ENSSSCG00000010548	CHUK	1.63415	CD4CD8T	1104.47	0.198566	3.19364	0.00140492	0.00996029	inhibitor of nuclear factor kappa-B kinase subunit alpha [Source:RefSeq peptide;Acc:NP_117751]
ENSSSCG00000011942	CD47	1.6341	CD4T	9767.4	0.270213	2.34668	0.0189414	0.0702484	Leukocyte surface antigen CD47 [Source:UniProtKB/Swiss-Prot;Acc:Q9GKE8]
ENSSSCG00000027197	DYRK1B	1.6341	CD4CD8T	2176.87	0.276225	2.29559	0.0216996	0.087475	dual specificity tyrosine phosphorylation regulated kinase 1B [Source:HGNC Symbol;Acc:HGNC:392]
ENSSSCG00000011113	NUDT5	1.6341	CD21pB	1012.2	0.338153	1.87517	0.060769	0.179895	nudix hydrolase 5 [Source:HGNC Symbol;Acc:HGNC:852]
ENSSSCG00000014307	H2AFY	1.63409	SWC6gdT	6830.8	0.163445	3.87953	0.000104658	0.000746075	core histone macro-H2A.1 isoform 1 [Source:RefSeq peptide;Acc:NP_1231491]
ENSSSCG00000013895	MAST3	1.63408	NK	5679	0.336139	1.88635	0.0592479	0.229305	microtubule associated serine/threonine kinase 3 [Source:HGNC Symbol;Acc:HGNC:1936]
ENSSSCG00000039221	MOB1A	1.63404	CD8T	14169.7	0.321398	1.97276	0.0485224	0.128105	MOB kinase activator 1A [Source:HGNC Symbol;Acc:HGNC:1615]
ENSSSCG00000026005	SAMD13	1.63402	CD21pB	195.4	0.394846	1.60574	0.108332	0.275303	sterile alpha motif domain containing 13 [Source:HGNC Symbol;Acc:HGNC:24582]
ENSSSCG00000039812	RAP2A	1.634	CD4CD8T	2807.13	0.294521	2.15267	0.0313448	0.116204	RAP2A, member of RAS oncogene family [Source:HGNC Symbol;Acc:HGNC:9861]
ENSSSCG00000017529	ENSSSCG00000017529	1.63399	CD21nB	2030	0.183654	3.45207	0.000556295	0.00426908
ENSSSCG00000010858	SDE2	1.63398	Myeloid	2278.33	0.148295	4.27513	1.91025e-05	9.27154e-05	SDE2 telomere maintenance homolog [Source:HGNC Symbol;Acc:HGNC:26643]
ENSSSCG00000013860	CHERP	1.63396	CD21nB	2085.87	0.142904	4.43628	9.15273e-06	0.000115241	calcium homeostasis endoplasmic reticulum protein [Source:HGNC Symbol;Acc:HGNC:1693]
ENSSSCG00000035061	WBP1	1.63392	CD21nB	781.6	0.376673	1.68295	0.0923848	0.2669	WW domain binding protein 1 [Source:HGNC Symbol;Acc:HGNC:12737]
ENSSSCG00000000545	KLHL42	1.63389	CD4CD8T	174.333	0.26678	2.37608	0.0174975	0.074051	kelch like family member 42 [Source:HGNC Symbol;Acc:HGNC:29252]
ENSSSCG00000016323	COPS8	1.63386	NK	2662.67	0.464784	1.36378	0.172637	0.494694	COP9 signalosome subunit 8 [Source:HGNC Symbol;Acc:HGNC:24335]
ENSSSCG00000033411	ZBED5	1.63385	CD21nB	2795.13	0.441058	1.43712	0.150685	0.385799	zinc finger BED-type containing 5 [Source:HGNC Symbol;Acc:HGNC:383]
ENSSSCG00000009010	ARFIP1	1.63385	CD8T	2277.13	0.331496	1.91209	0.0558642	0.142988	arfaptin-1 [Source:RefSeq peptide;Acc:NP_1239162]
ENSSSCG00000011399	GNAI2	1.63384	CD8T	34104.9	0.133238	4.7572	1.96301e-06	2.35974e-05	guanine nucleotide-binding protein G(i) subunit alpha-2 [Source:RefSeq peptide;Acc:NP_1116588]
ENSSSCG00000015266	FMO4	1.63383	SWC6gdT	943.267	0.365297	1.73512	0.0827204	0.187086	flavin containing monooxygenase 4 [Source:HGNC Symbol;Acc:HGNC:3772]
ENSSSCG00000029425	MRPS18B	1.6338	CD21pB	1528.07	0.258667	2.45027	0.014275	0.0565265	28S ribosomal protein S18b, mitochondrial [Source:UniProtKB/Swiss-Prot;Acc:Q767K8]
ENSSSCG00000007162	UBOX5	1.6338	CD8T	599.933	0.284108	2.23085	0.0256912	0.0776591	U-box domain containing 5 [Source:HGNC Symbol;Acc:HGNC:17777]
ENSSSCG00000011004	TOPORS	1.63378	Myeloid	1974.2	0.281571	2.25086	0.0243943	0.0677011	TOP1 binding arginine/serine rich protein [Source:HGNC Symbol;Acc:HGNC:21653]
ENSSSCG00000000444	DCTN2	1.63376	CD21nB	4646.13	0.15295	4.14357	3.41942e-05	0.000369717	dynactin subunit 2 [Source:HGNC Symbol;Acc:HGNC:2712]
ENSSSCG00000015743	PTPN4	1.63372	CD8T	1384.67	0.311764	2.03269	0.0420835	0.11449	protein tyrosine phosphatase, non-receptor type 4 [Source:HGNC Symbol;Acc:HGNC:9656]
ENSSSCG00000040158	RF612	1.6337	SWC6gdT	44	1.04787	0.604746	0.545348	0.858187
ENSSSCG00000036595	ZGPAT	1.63364	CD21nB	3119.07	0.257694	2.45888	0.0139371	0.0618634	zinc finger CCCH-type and G-patch domain containing [Source:HGNC Symbol;Acc:HGNC:15948]
ENSSSCG00000029485	FBXO11	1.63363	CD4CD8T	3302.93	0.382035	1.65858	0.0972012	0.266707	F-box protein 11 [Source:HGNC Symbol;Acc:HGNC:1359]
ENSSSCG00000025182	ELK4	1.63362	CD4CD8T	1422.8	0.364912	1.73637	0.0824983	0.237101	ELK4, ETS transcription factor [Source:HGNC Symbol;Acc:HGNC:3326]
ENSSSCG00000000707	SCNN1A	1.63361	CD8T	62.6667	0.582795	1.08719	0.276951	0.504544	amiloride-sensitive sodium channel subunit alpha [Source:RefSeq peptide;Acc:NP_998923]
ENSSSCG00000010648	CCDC186	1.6336	CD4CD8T	794.533	0.420341	1.50735	0.131721	0.334168	coiled-coil domain containing 186 [Source:HGNC Symbol;Acc:HGNC:24349]
ENSSSCG00000014015	MRNIP	1.63357	NK	103.267	0.704728	0.899029	0.368637	0.798794	MRN complex interacting protein [Source:HGNC Symbol;Acc:HGNC:3817]
ENSSSCG00000020868	TMEM192	1.63357	CD4CD8T	832.333	0.182753	3.4668	0.0005267	0.00432132	transmembrane protein 192 [Source:HGNC Symbol;Acc:HGNC:26775]
ENSSSCG00000035836	DDT	1.63356	CD21pB	1665.33	0.440764	1.43741	0.150603	0.353891	D-dopachrome decarboxylase [Source:RefSeq peptide;Acc:NP_123486]
ENSSSCG00000039795	MYL6	1.63355	SWC6gdT	21774	0.297588	2.12895	0.0332586	0.0889699	Myosin light polypeptide 6 [Source:UniProtKB/Swiss-Prot;Acc:P6662]
ENSSSCG00000016518	TRIM24	1.63351	CD4CD8T	2081.53	0.242448	2.61297	0.00897579	0.0440981	tripartite motif containing 24 [Source:HGNC Symbol;Acc:HGNC:11812]
ENSSSCG00000033326	RPL37	1.63351	SWC6gdT	87358.6	0.146689	4.31872	1.56934e-05	0.000143536	6S ribosomal protein L37 [Source:RefSeq peptide;Acc:NP_123532]
ENSSSCG00000010440	ENSSSCG00000010440	1.6335	CD4CD8T	3506.8	0.240712	2.63175	0.00849451	0.042164	phosphatidylinositol 3,4,5-trisphosphate 3-phosphatase and dual-specificity protein phosphatase PTEN [Source:RefSeq peptide;Acc:NP_1137168]
ENSSSCG00000008026	CRAMP1	1.63349	CD4CD8T	1830.6	0.385738	1.64227	0.100534	0.273531	cramped chromatin regulator homolog 1 [Source:HGNC Symbol;Acc:HGNC:14122]
ENSSSCG00000032686	RUNX3	1.63341	CD4CD8T	6957.67	0.262093	2.41673	0.0156606	0.0681845	runt related transcription factor 3 [Source:HGNC Symbol;Acc:HGNC:1473]
ENSSSCG00000017416	DHX58	1.63341	CD8T	557.867	0.3988	1.58828	0.112223	0.247055	probable ATP-dependent RNA helicase DHX58 [Source:RefSeq peptide;Acc:NP_118661]
ENSSSCG00000030211	NBR1	1.63337	CD4CD8T	5899.53	0.216791	2.92158	0.00348258	0.0207351	NBR1, autophagy cargo receptor [Source:HGNC Symbol;Acc:HGNC:6746]
ENSSSCG00000023276	ZNF24	1.63332	CD4T	2902.07	0.280457	2.25816	0.0239357	0.0845907	zinc finger protein 24 [Source:RefSeq peptide;Acc:NP_12334]
ENSSSCG00000017913	PSMB6	1.6333	CD21pB	2916.13	0.368817	1.71712	0.0859571	0.232889	proteasome subunit beta type-6 [Source:RefSeq peptide;Acc:NP_1138398]
ENSSSCG00000036114	ENSSSCG00000036114	1.63329	NK	7751.4	0.404576	1.56531	0.11751	0.377654
ENSSSCG00000002869	LSM14A	1.63328	SWC6gdT	7378.93	0.144929	4.36962	1.24462e-05	0.000116305	protein LSM14 homolog A [Source:RefSeq peptide;Acc:NP_132727]
ENSSSCG00000018061	ENSSSCG00000018061	1.63327	CD8T	3836.73	0.224557	2.82007	0.00480127	0.0197665
ENSSSCG00000013726	TNPO2	1.63319	NK	3970.33	0.323763	1.95573	0.0504969	0.203965	transportin 2 [Source:HGNC Symbol;Acc:HGNC:19998]
ENSSSCG00000005127	CAAP1	1.63318	CD21pB	491.533	0.312097	2.02878	0.0424805	0.135402	caspase activity and apoptosis inhibitor 1 [Source:HGNC Symbol;Acc:HGNC:25834]
ENSSSCG00000008444	PRKCE	1.63318	SWC6gdT	909.533	0.225508	2.80778	0.00498846	0.0187879	protein kinase C epsilon [Source:HGNC Symbol;Acc:HGNC:941]
ENSSSCG00000009898	GCN1	1.63316	CD4CD8T	4091.87	0.159151	3.97834	6.9398e-05	0.000740033	GCN1, eIF2 alpha kinase activator homolog [Source:HGNC Symbol;Acc:HGNC:4199]
ENSSSCG00000008274	DCTN1	1.63313	CD4T	4933.8	0.161774	3.91368	9.09014e-05	0.000886328	dynactin subunit 1 [Source:HGNC Symbol;Acc:HGNC:2711]
ENSSSCG00000033849	CD37	1.63309	CD4T	9552.73	0.215628	2.93602	0.00332454	0.018164	CD37 molecule [Source:HGNC Symbol;Acc:HGNC:1666]
ENSSSCG00000011399	GNAI2	1.63305	NK	34104.9	0.186354	3.39705	0.000681166	0.00662046	guanine nucleotide-binding protein G(i) subunit alpha-2 [Source:RefSeq peptide;Acc:NP_1116588]
ENSSSCG00000009556	CUL4A	1.633	CD4T	2588.13	0.234696	2.69709	0.00699484	0.0328518	cullin 4A [Source:HGNC Symbol;Acc:HGNC:2554]
ENSSSCG00000010692	WDR11	1.63299	SWC6gdT	1172.33	0.268213	2.36004	0.0182729	0.0541624	WD repeat domain 11 [Source:HGNC Symbol;Acc:HGNC:13831]
ENSSSCG00000023269	EXOC1	1.63296	CD4T	3325.73	0.164192	3.855	0.000115727	0.00109471	exocyst complex component 1 [Source:HGNC Symbol;Acc:HGNC:338]
ENSSSCG00000002869	LSM14A	1.63296	CD8T	7378.93	0.144929	4.36736	1.25755e-05	0.000122568	protein LSM14 homolog A [Source:RefSeq peptide;Acc:NP_132727]
ENSSSCG00000010817	LYPLAL1	1.63296	CD8T	248.733	0.354659	1.78469	0.074312	0.179039	lysophospholipase like 1 [Source:HGNC Symbol;Acc:HGNC:244]
ENSSSCG00000008748	LCORL	1.63293	NK	273.2	0.558093	1.13409	0.256756	0.639917	ligand-dependent nuclear receptor corepressor-like protein [Source:RefSeq peptide;Acc:NP_1182274]
ENSSSCG00000010308	CHCHD1	1.63291	CD8T	904.067	0.326843	1.93644	0.0528138	0.136808	coiled-coil-helix-coiled-coil-helix domain-containing protein 1 [Source:RefSeq peptide;Acc:NP_117784]
ENSSSCG00000031970	RASSF5	1.6329	NK	7791.93	0.322431	1.96289	0.0496586	0.201229	Ras association domain family member 5 [Source:HGNC Symbol;Acc:HGNC:1769]
ENSSSCG00000013262	AMBRA1	1.63288	SWC6gdT	1369.33	0.19419	3.25908	0.00111772	0.00543856	autophagy and beclin 1 regulator 1 [Source:HGNC Symbol;Acc:HGNC:2599]
ENSSSCG00000016330	ENSSSCG00000016330	1.63285	CD4CD8T	2087.8	0.293567	2.15574	0.0311042	0.115575
ENSSSCG00000017232	SLC9A3R1	1.63282	CD4T	7013.67	0.340463	1.8587	0.0630701	0.177524	Na(+)/H(+) exchange regulatory cofactor NHE-RF1 [Source:RefSeq peptide;Acc:NP_1137196]
ENSSSCG00000012621	UBE2A	1.63281	CD21pB	1916.07	0.253402	2.49728	0.0125151	0.0509448	ubiquitin conjugating enzyme E2 A [Source:HGNC Symbol;Acc:HGNC:12472]
ENSSSCG00000006089	PTDSS1	1.63281	CD21pB	3970.13	0.193704	3.26691	0.00108727	0.00648347	phosphatidylserine synthase 1 [Source:HGNC Symbol;Acc:HGNC:9587]
ENSSSCG00000016186	TMBIM1	1.63275	SWC6gdT	3656.4	0.231669	2.73128	0.00630884	0.0228651	transmembrane BAX inhibitor motif containing 1 [Source:HGNC Symbol;Acc:HGNC:2341]
ENSSSCG00000040550	CASC1	1.63271	CD4CD8T	152.867	0.294165	2.15086	0.0314869	0.116588	cancer susceptibility 1 [Source:HGNC Symbol;Acc:HGNC:29599]
ENSSSCG00000021739	HSD17B12	1.63266	CD8T	1857	0.353752	1.78842	0.073708	0.177847	hydroxysteroid 17-beta dehydrogenase 12 [Source:HGNC Symbol;Acc:HGNC:18646]
ENSSSCG00000026034	NUP153	1.63257	NK	2407.13	0.511387	1.23698	0.216095	0.574152	nucleoporin 153 [Source:HGNC Symbol;Acc:HGNC:862]
ENSSSCG00000029168	MARF1	1.63254	CD4T	1568.27	0.384544	1.64491	0.0999881	0.250127	meiosis regulator and mRNA stability factor 1 [Source:HGNC Symbol;Acc:HGNC:29562]
ENSSSCG00000024748	THUMPD1	1.63252	CD4CD8T	2037.6	0.211312	2.99328	0.00275997	0.0171949	THUMP domain-containing protein 1 [Source:RefSeq peptide;Acc:NP_1231211]
ENSSSCG00000013435	MBD3	1.63244	CD21nB	2392.8	0.214142	2.95339	0.00314306	0.0186563	methyl-CpG binding domain protein 3 [Source:HGNC Symbol;Acc:HGNC:6918]
ENSSSCG00000040879	CNBP	1.63244	CD21nB	13566.8	0.155931	4.05587	4.9948e-05	0.000520694	CCHC-type zinc finger nucleic acid binding protein [Source:HGNC Symbol;Acc:HGNC:13164]
ENSSSCG00000008729	LYAR	1.63238	CD8T	979.067	0.231519	2.73143	0.00630606	0.0248153	Ly1 antibody reactive [Source:HGNC Symbol;Acc:HGNC:2621]
ENSSSCG00000011402	HYAL3	1.63236	SWC6gdT	305.733	0.96981	0.652043	0.514373	0.822008	hyaluronidase-3 precursor [Source:RefSeq peptide;Acc:NP_99964]
ENSSSCG00000040265	UBFD1	1.63234	CD21pB	1413.27	0.16568	3.81664	0.000135283	0.00108618	ubiquitin family domain containing 1 [Source:HGNC Symbol;Acc:HGNC:3565]
ENSSSCG00000004047	MRPL18	1.63233	CD21pB	925.6	0.342052	1.84863	0.0645107	0.18862	mitochondrial ribosomal protein L18 [Source:HGNC Symbol;Acc:HGNC:14477]
ENSSSCG00000011613	H1FX	1.63231	CD4T	6409.73	0.242498	2.60751	0.00912041	0.0403122	H1 histone family member X [Source:HGNC Symbol;Acc:HGNC:4722]
ENSSSCG00000025023	PGGHG	1.63226	CD21nB	1210.73	0.338356	1.86864	0.0616732	0.196469	protein-glucosylgalactosylhydroxylysine glucosidase [Source:HGNC Symbol;Acc:HGNC:2621]
ENSSSCG00000034418	CREBL2	1.63224	CD4CD8T	1487.67	0.264672	2.38879	0.0169042	0.0721746	cAMP responsive element binding protein like 2 [Source:HGNC Symbol;Acc:HGNC:235]
ENSSSCG00000037594	PNISR	1.63223	CD21nB	9244.07	0.525914	1.20215	0.229307	0.528268	arginine/serine-rich protein PNISR [Source:RefSeq peptide;Acc:NP_11691]
ENSSSCG00000007664	AGFG2	1.63222	CD8T	1013.4	0.266034	2.37647	0.0174791	0.0568742	ArfGAP with FG repeats 2 [Source:HGNC Symbol;Acc:HGNC:5177]
ENSSSCG00000009096	EXOSC9	1.63219	CD21pB	1414.6	0.230991	2.73684	0.00620326	0.0286883	exosome component 9 [Source:HGNC Symbol;Acc:HGNC:9137]
ENSSSCG00000000457	USP15	1.63216	CD21pB	2830.13	0.272906	2.31642	0.0205354	0.0762801	ubiquitin specific peptidase 15 [Source:HGNC Symbol;Acc:HGNC:12613]
ENSSSCG00000029538	PPP2R1B	1.63216	CD4CD8T	2629.6	0.21887	2.88828	0.00387354	0.022657	protein phosphatase 2 scaffold subunit Abeta [Source:HGNC Symbol;Acc:HGNC:933]
ENSSSCG00000013366	ENSSSCG00000013366	1.63215	CD8T	14182.3	0.350196	1.80513	0.0710547	0.17265	L-lactate dehydrogenase A chain [Source:UniProtKB/Swiss-Prot;Acc:P339]
ENSSSCG00000007426	ACOT8	1.6321	CD8T	756	0.318921	1.98201	0.0474784	0.125827	acyl-CoA thioesterase 8 [Source:HGNC Symbol;Acc:HGNC:15919]
ENSSSCG00000015237	FLI1	1.63208	CD21pB	8735.13	0.212031	2.98108	0.00287236	0.0149852	Fli-1 proto-oncogene, ETS transcription factor [Source:HGNC Symbol;Acc:HGNC:3749]
ENSSSCG00000038394	ENSSSCG00000038394	1.63202	NK	351.733	0.478237	1.32156	0.186316	0.520057
ENSSSCG00000039324	FLII	1.63202	CD4T	7245.93	0.196341	3.21897	0.00128652	0.00843484	FLII, actin remodeling protein [Source:HGNC Symbol;Acc:HGNC:375]
ENSSSCG00000011137	GDI2	1.63198	CD4T	12042.9	0.115725	5.46109	4.73211e-08	1.04216e-06	rab GDP dissociation inhibitor beta [Source:RefSeq peptide;Acc:NP_11643]
ENSSSCG00000037734	UBE2M	1.63189	SWC6gdT	3759.47	0.166416	3.79708	0.000146413	0.00100198	ubiquitin conjugating enzyme E2 M [Source:HGNC Symbol;Acc:HGNC:12491]
ENSSSCG00000016781	TRIO	1.63185	NK	820	0.709378	0.890705	0.373088	0.805288	trio Rho guanine nucleotide exchange factor [Source:HGNC Symbol;Acc:HGNC:1233]
ENSSSCG00000039460	ENSSSCG00000039460	1.63181	CD4CD8T	40640.9	0.174975	3.61083	0.000305216	0.00271816
ENSSSCG00000029494	RBBP9	1.6318	CD4T	781.667	0.370375	1.70582	0.0880408	0.227227	RB binding protein 9, serine hydrolase [Source:HGNC Symbol;Acc:HGNC:9892]
ENSSSCG00000015115	CBL	1.63176	CD4T	2788.67	0.302869	2.08591	0.0369869	0.117807	Cbl proto-oncogene [Source:HGNC Symbol;Acc:HGNC:1541]
ENSSSCG00000035570	ENSSSCG00000035570	1.63174	Myeloid	10016.8	0.167758	3.76576	0.000166041	0.000703211
ENSSSCG00000036075	ENSSSCG00000036075	1.63171	CD8T	1813.2	0.164797	3.83323	0.00012647	0.000915465
ENSSSCG00000037342	ENSSSCG00000037342	1.63166	CD4CD8T	68.0667	0.513851	1.22926	0.218974	0.479979
ENSSSCG00000034395	CREB1	1.63164	SWC6gdT	2294.13	0.276878	2.2813	0.022531	0.0644201	cAMP responsive element binding protein 1 [Source:HGNC Symbol;Acc:HGNC:2345]
ENSSSCG00000008127	SNRNP2	1.6316	CD21nB	10007.7	0.176073	3.58714	0.000334322	0.00272978	small nuclear ribonucleoprotein U5 subunit 2 [Source:HGNC Symbol;Acc:HGNC:3859]
ENSSSCG00000024242	ENSSSCG00000024242	1.63159	CD21nB	2154.6	0.261952	2.4111	0.0159045	0.0683534
ENSSSCG00000032798	GTF3C2	1.63152	CD4CD8T	3579.53	0.196638	3.21159	0.00132003	0.00946224	general transcription factor IIIC subunit 2 [Source:HGNC Symbol;Acc:HGNC:4665]
ENSSSCG00000017160	CBX4	1.63151	SWC6gdT	2536.73	0.289434	2.18189	0.0291178	0.0795763	chromobox 4 [Source:HGNC Symbol;Acc:HGNC:1554]
ENSSSCG00000011540	SETD5	1.6315	NK	6265.2	0.597292	1.05728	0.290385	0.692282	SET domain containing 5 [Source:HGNC Symbol;Acc:HGNC:25566]
ENSSSCG00000003700	ESCO1	1.6315	CD4T	1309.4	0.448479	1.40808	0.159106	0.355776	establishment of sister chromatid cohesion N-acetyltransferase 1 [Source:HGNC Symbol;Acc:HGNC:24645]
ENSSSCG00000017128	ENSSSCG00000017128	1.63146	SWC6gdT	203.667	0.368544	1.7134	0.0866386	0.195037
ENSSSCG00000021803	RANBP1	1.63145	SWC6gdT	1182.87	0.225425	2.80116	0.00509191	0.0191403	RAN binding protein 1 [Source:HGNC Symbol;Acc:HGNC:29285]
ENSSSCG00000038726	RANGRF	1.63144	CD21nB	877	0.326177	1.93587	0.0528835	0.173651	ran guanine nucleotide release factor isoform 2 [Source:RefSeq peptide;Acc:NP_123299]
ENSSSCG00000024296	NKIRAS1	1.63136	CD8T	152.333	0.495252	1.27483	0.202368	0.394674	NFKB inhibitor interacting Ras like 1 [Source:HGNC Symbol;Acc:HGNC:17899]
ENSSSCG00000037734	UBE2M	1.63131	NK	3759.47	0.23288	2.71089	0.00671024	0.0429411	ubiquitin conjugating enzyme E2 M [Source:HGNC Symbol;Acc:HGNC:12491]
ENSSSCG00000011923	NEPRO	1.63122	CD8T	982	0.194326	3.24826	0.00116115	0.0060403	nucleolus and neural progenitor protein [Source:HGNC Symbol;Acc:HGNC:24496]
ENSSSCG00000022364	CPT1B	1.63118	CD21nB	435.2	0.578604	1.09086	0.275333	0.603357	carnitine O-palmitoyltransferase 1, muscle isoform [Source:RefSeq peptide;Acc:NP_17192]
ENSSSCG00000021361	ZNF71	1.63111	CD4T	900.2	0.227395	2.77538	0.00551373	0.0272415	zinc finger protein 71 [Source:HGNC Symbol;Acc:HGNC:25352]
ENSSSCG00000005012	ARF6	1.6311	CD8T	12651.5	0.21895	2.88239	0.00394665	0.0167001	ADP-ribosylation factor 6 [Source:UniProtKB/Swiss-Prot;Acc:Q7T5]
ENSSSCG00000001379	TUBB	1.63109	CD8T	19516.4	0.310794	2.03057	0.0422987	0.114837	Tubulin beta chain [Source:UniProtKB/Swiss-Prot;Acc:Q767L7]
ENSSSCG00000038474	AURKAIP1	1.63105	CD8T	863.267	0.313305	2.01417	0.0439913	0.118283	aurora kinase A interacting protein 1 [Source:HGNC Symbol;Acc:HGNC:24114]
ENSSSCG00000010306	SEC24C	1.63104	SWC6gdT	2830.47	0.161749	3.90136	9.56522e-05	0.000689051	SEC24 homolog C, COPII coat complex component [Source:HGNC Symbol;Acc:HGNC:175]
ENSSSCG00000009770	ENSSSCG00000009770	1.63102	Myeloid	2352.4	0.280164	2.25233	0.0243014	0.0674756
ENSSSCG00000009714	NEK1	1.63101	CD4T	698.133	0.294432	2.14313	0.0321026	0.106307	NIMA related kinase 1 [Source:HGNC Symbol;Acc:HGNC:7744]
ENSSSCG00000030122	ENSSSCG00000030122	1.631	CD21pB	395.067	0.226806	2.78211	0.00540076	0.0255416
ENSSSCG00000009766	ATP6VA2	1.63097	CD8T	1670.33	0.235338	2.68112	0.00733759	0.0280708	ATPase H+ transporting V subunit a2 [Source:HGNC Symbol;Acc:HGNC:18481]
ENSSSCG00000010007	MTFP1	1.63092	CD21pB	217.8	0.432408	1.45909	0.144542	0.342624	mitochondrial fission process 1 [Source:HGNC Symbol;Acc:HGNC:26945]
ENSSSCG00000036326	LATS2	1.63085	CD4T	926	0.269246	2.34304	0.0191273	0.0707994	serine/threonine-protein kinase LATS2 [Source:RefSeq peptide;Acc:NP_117139]
ENSSSCG00000015721	ERCC3	1.63083	CD8T	2219.07	0.160548	3.92923	8.52174e-05	0.000653773	ERCC excision repair 3, TFIIH core complex helicase subunit [Source:HGNC Symbol;Acc:HGNC:3435]
ENSSSCG00000002379	ENSSSCG00000002379	1.63081	CD21nB	384.067	0.28604	2.20532	0.0274313	0.104327	acylphosphatase-1 isoform 1 [Source:RefSeq peptide;Acc:NP_1177127]
ENSSSCG00000008498	HEATR5B	1.63079	CD4T	2132.53	0.263735	2.39176	0.0167679	0.064019	HEAT repeat containing 5B [Source:HGNC Symbol;Acc:HGNC:29273]
ENSSSCG00000007487	PFDN4	1.63077	CD4CD8T	1113.87	0.254713	2.47641	0.0132711	0.0602405	prefoldin subunit 4 [Source:RefSeq peptide;Acc:NP_1116632]
ENSSSCG00000017785	NUFIP2	1.63075	Myeloid	2492.8	0.454388	1.38814	0.165094	0.354765	NUFIP2, FMR1 interacting protein 2 [Source:HGNC Symbol;Acc:HGNC:17634]
ENSSSCG00000011028	EPC1	1.63075	CD4CD8T	4195.53	0.356823	1.76768	0.0771141	0.225527	enhancer of polycomb homolog 1 [Source:HGNC Symbol;Acc:HGNC:19876]
ENSSSCG00000001424	ENSSSCG00000001424	1.63074	CD21nB	3246.53	0.206789	3.05016	0.00228716	0.0142604	helicase SKI2W [Source:RefSeq peptide;Acc:NP_195287]
ENSSSCG00000017949	ENSSSCG00000017949	1.63074	CD8T	1024.6	0.165145	3.81931	0.000133825	0.000959573
ENSSSCG00000027526	ENSSSCG00000027526	1.63073	SWC6gdT	1041.07	0.237153	2.6596	0.00782333	0.0271367
ENSSSCG00000008989	CNOT6L	1.63071	Myeloid	4303.27	0.178377	3.5358	0.000406538	0.00161643	CCR4-NOT transcription complex subunit 6 like [Source:HGNC Symbol;Acc:HGNC:1842]
ENSSSCG00000030326	TCP11L1	1.63066	Myeloid	1573.6	0.236982	2.66123	0.00778546	0.0239556	t-complex 11 like 1 [Source:HGNC Symbol;Acc:HGNC:25655]
ENSSSCG00000035852	CSNK1D	1.63065	SWC6gdT	3172.2	0.223892	2.81674	0.00485132	0.0183964	casein kinase 1 delta [Source:HGNC Symbol;Acc:HGNC:2452]
ENSSSCG00000025618	TAP1	1.63064	SWC6gdT	10633.2	0.166623	3.7848	0.000153832	0.00104599	antigen peptide transporter 1 [Source:RefSeq peptide;Acc:NP_13846]
ENSSSCG00000033689	GPS1	1.63061	CD21nB	2991.07	0.201259	3.13331	0.00172847	0.0113099	G protein pathway suppressor 1 [Source:HGNC Symbol;Acc:HGNC:4549]
ENSSSCG00000017869	ITGAE	1.6306	SWC6gdT	816.8	0.245177	2.57203	0.0101103	0.0335998	integrin subunit alpha E [Source:HGNC Symbol;Acc:HGNC:6147]
ENSSSCG00000027286	DGKQ	1.6306	Myeloid	398.867	0.244375	2.58045	0.00986714	0.0297472	diacylglycerol kinase theta [Source:HGNC Symbol;Acc:HGNC:2856]
ENSSSCG00000013037	VEGFB	1.63056	SWC6gdT	1042.53	0.233495	2.70053	0.00692294	0.0245928	vascular endothelial growth factor B [Source:HGNC Symbol;Acc:HGNC:12681]
ENSSSCG00000033817	ENSSSCG00000033817	1.63056	CD4CD8T	975.6	0.59242	1.06438	0.287156	0.581409
ENSSSCG00000006539	SHC1	1.63053	CD4CD8T	1998.07	0.198113	3.18271	0.00145905	0.0102583	SHC adaptor protein 1 [Source:HGNC Symbol;Acc:HGNC:184]
ENSSSCG00000025906	ALKBH1	1.63053	SWC6gdT	474.667	0.24842	2.53817	0.0111433	0.0363854	alkB homolog 1, histone H2A dioxygenase [Source:HGNC Symbol;Acc:HGNC:17911]
ENSSSCG00000003691	ENSSSCG00000003691	1.63053	Myeloid	39111.1	0.27529	2.29042	0.021997	0.0616808	myosin regulatory light chain 2 protein isoform 1 [Source:RefSeq peptide;Acc:NP_13837]
ENSSSCG00000036978	ENSSSCG00000036978	1.63052	CD8T	186.667	0.785327	0.802873	0.422048	0.697786
ENSSSCG00000005316	TPM2	1.63049	CD21pB	2812.47	0.525937	1.1988	0.230608	0.483403	tropomyosin beta chain [Source:RefSeq peptide;Acc:NP_1123419]
ENSSSCG00000033626	SREBF1	1.63048	Myeloid	1187	0.296455	2.12674	0.0334421	0.089394	sterol regulatory element-binding protein 1 [Source:RefSeq peptide;Acc:NP_999322]
ENSSSCG00000007092	KAT14	1.63048	CD4T	2351.93	0.148457	4.24689	2.16757e-05	0.000253357	lysine acetyltransferase 14 [Source:HGNC Symbol;Acc:HGNC:1594]
ENSSSCG00000008274	DCTN1	1.63046	CD8T	4933.8	0.161775	3.89717	9.7324e-05	0.000730923	dynactin subunit 1 [Source:HGNC Symbol;Acc:HGNC:2711]
ENSSSCG00000013406	CTR9	1.63046	CD4CD8T	2302.4	0.20021	3.14897	0.00163848	0.0113128	CTR9 homolog, Paf1/RNA polymerase II complex component [Source:HGNC Symbol;Acc:HGNC:1685]
ENSSSCG00000021146	GPR65	1.63044	CD8T	398.2	0.610635	1.03244	0.301866	0.539256	G protein-coupled receptor 65 [Source:HGNC Symbol;Acc:HGNC:4517]
ENSSSCG00000001346	ABCF1	1.63044	CD4CD8T	2833.8	0.169172	3.72662	0.000194061	0.0018275	ATP-binding cassette sub-family F member 1 [Source:UniProtKB/Swiss-Prot;Acc:Q767L]
ENSSSCG00000012910	RPS6KB2	1.63044	SWC6gdT	1089.27	0.259151	2.43272	0.0149859	0.0461476	ribosomal protein S6 kinase B2 [Source:HGNC Symbol;Acc:HGNC:1437]
ENSSSCG00000009075	MFSD8	1.63044	Myeloid	184.533	0.403719	1.56157	0.118389	0.266151	major facilitator superfamily domain containing 8 [Source:HGNC Symbol;Acc:HGNC:28486]
ENSSSCG00000032622	PPP3CC	1.63039	CD4CD8T	2069.93	0.271016	2.32603	0.0200169	0.08197	protein phosphatase 3 catalytic subunit gamma [Source:HGNC Symbol;Acc:HGNC:9316]
ENSSSCG00000011602	XPC	1.63036	CD8T	2429.07	0.21682	2.90727	0.00364596	0.0156247	XPC complex subunit, DNA damage recognition and repair factor [Source:HGNC Symbol;Acc:HGNC:12816]
ENSSSCG00000004985	GEMIN2	1.63034	CD8T	783.667	0.264133	2.38646	0.0170115	0.0556226	gem nuclear organelle associated protein 2 [Source:HGNC Symbol;Acc:HGNC:1884]
ENSSSCG00000007289	TRPC4AP	1.63031	NK	6471.67	0.167839	3.75543	0.000173043	0.00207623	transient receptor potential cation channel subfamily C member 4 associated protein [Source:HGNC Symbol;Acc:HGNC:16181]
ENSSSCG00000040134	TNFRSF13B	1.63028	SWC6gdT	348.533	0.330108	1.90931	0.0562224	0.136241	TNF receptor superfamily member 13B [Source:HGNC Symbol;Acc:HGNC:18153]
ENSSSCG00000028227	RPN2	1.63021	Myeloid	9001.93	0.186449	3.38007	0.000724671	0.00274888	dolichyl-diphosphooligosaccharide--protein glycosyltransferase subunit 2 precursor [Source:RefSeq peptide;Acc:NP_99916]
ENSSSCG00000006074	STK3	1.63014	SWC6gdT	225.933	0.314385	2.00436	0.0450314	0.113791	serine/threonine kinase 3 [Source:HGNC Symbol;Acc:HGNC:1146]
ENSSSCG00000039647	EIF3F	1.63014	CD4T	10475.9	0.292854	2.15172	0.0314191	0.104346	eukaryotic translation initiation factor 3 subunit F [Source:HGNC Symbol;Acc:HGNC:3275]
ENSSSCG00000022760	ENSSSCG00000022760	1.63013	SWC6gdT	26923	0.168599	3.73743	0.000185911	0.00122859	heterogeneous nuclear ribonucleoprotein K [Source:RefSeq peptide;Acc:NP_1254774]
ENSSSCG00000010400	MSMB	1.63012	CD21nB	397.867	0.388274	1.62288	0.104615	0.29264	beta-microseminoprotein precursor [Source:RefSeq peptide;Acc:NP_99917]
ENSSSCG00000020675	ATF7IP2	1.63011	CD21nB	468.867	0.372986	1.68938	0.0911476	0.264244	activating transcription factor 7 interacting protein 2 [Source:HGNC Symbol;Acc:HGNC:2397]
ENSSSCG00000005982	ENSSSCG00000005982	1.6301	CD8T	693.667	0.360686	1.74696	0.0806441	0.190921
ENSSSCG00000014365	SRA1	1.6301	CD4T	1893.53	0.154594	4.07582	4.58527e-05	0.000491162	steroid receptor RNA activator 1 [Source:HGNC Symbol;Acc:HGNC:11281]
ENSSSCG00000028475	KPNA1	1.63009	CD4CD8T	3194.8	0.182346	3.45549	0.000549302	0.00449092	importin subunit alpha-5 [Source:RefSeq peptide;Acc:NP_1156877]
ENSSSCG00000003983	SMAP2	1.63009	CD21pB	3843.53	0.137811	4.57214	4.82758e-06	5.39521e-05	stromal membrane-associated protein 2 [Source:RefSeq peptide;Acc:NP_1121936]
ENSSSCG00000012361	AMER1	1.63009	CD4T	1052.67	0.213317	2.95376	0.00313926	0.0174186	APC membrane recruitment protein 1 [Source:HGNC Symbol;Acc:HGNC:26837]
ENSSSCG00000013285	API5	1.63009	CD4CD8T	6215.93	0.320959	1.96313	0.0496307	0.162741	apoptosis inhibitor 5 [Source:HGNC Symbol;Acc:HGNC:594]
ENSSSCG00000011578	TAMM41	1.63008	CD8T	360.667	0.265351	2.3745	0.0175729	0.0571306	TAM41 mitochondrial translocator assembly and maintenance homolog [Source:HGNC Symbol;Acc:HGNC:25187]
ENSSSCG00000000970	PPP6R2	1.63006	CD21nB	3864.27	0.406058	1.55165	0.120745	0.326914	serine/threonine-protein phosphatase 6 regulatory subunit 2 [Source:RefSeq peptide;Acc:NP_119331]
ENSSSCG00000022176	ENSSSCG00000022176	1.63006	SWC6gdT	2920.8	0.301155	2.09214	0.0364256	0.0957684
ENSSSCG00000037153	FEM1A	1.63005	CD21nB	955.267	0.439493	1.43358	0.151692	0.38795	fem-1 homolog A [Source:HGNC Symbol;Acc:HGNC:16934]
ENSSSCG00000038079	CLPP	1.63001	CD21nB	525	0.366916	1.71706	0.085969	0.253527	caseinolytic mitochondrial matrix peptidase proteolytic subunit [Source:HGNC Symbol;Acc:HGNC:284]
ENSSSCG00000006848	SLC25A24	1.62998	CD4CD8T	2393.07	0.395078	1.59458	0.110806	0.294453	calcium-binding mitochondrial carrier protein SCaMC-1 [Source:RefSeq peptide;Acc:NP_1186292]
ENSSSCG00000017209	MIF4GD	1.62995	Myeloid	2683.2	0.148035	4.25546	2.08623e-05	0.000100502	MIF4G domain containing [Source:HGNC Symbol;Acc:HGNC:243]
ENSSSCG00000008298	DUSP11	1.62994	CD21pB	3349.87	0.373402	1.68703	0.0915969	0.244021	dual specificity phosphatase 11 [Source:HGNC Symbol;Acc:HGNC:366]
ENSSSCG00000016817	TARS	1.62993	NK	2270.67	0.268875	2.34285	0.0191372	0.0990298	threonyl-tRNA synthetase [Source:HGNC Symbol;Acc:HGNC:11572]
ENSSSCG00000030369	YARS	1.62993	NK	3174.07	0.228044	2.76233	0.00573913	0.0378724	tyrosyl-tRNA synthetase [Source:HGNC Symbol;Acc:HGNC:1284]
ENSSSCG00000033949	GNG7	1.62992	SWC6gdT	485.533	0.368383	1.70996	0.0872733	0.196276	G protein subunit gamma 7 [Source:HGNC Symbol;Acc:HGNC:441]
ENSSSCG00000005613	LRSAM1	1.62991	Myeloid	298.733	0.329524	1.91159	0.0559288	0.13981	leucine rich repeat and sterile alpha motif containing 1 [Source:HGNC Symbol;Acc:HGNC:25135]
ENSSSCG00000006892	DNTTIP2	1.62991	CD4CD8T	2759.47	0.290771	2.16635	0.0302845	0.1132	deoxynucleotidyltransferase terminal-interacting protein 2 [Source:RefSeq peptide;Acc:NP_12363]
ENSSSCG00000000860	NUP37	1.62988	NK	641.733	0.456796	1.37891	0.167922	0.484325	nucleoporin 37 [Source:HGNC Symbol;Acc:HGNC:29929]
ENSSSCG00000015105	SLC37A4	1.62988	CD8T	1085.33	0.211634	2.97626	0.00291787	0.0129875	glucose-6-phosphate exchanger SLC37A4 [Source:RefSeq peptide;Acc:NP_1186648]
ENSSSCG00000024500	ENSSSCG00000024500	1.62986	CD21nB	424	0.439929	1.43172	0.152224	0.388969
ENSSSCG00000008479	DHX57	1.62985	CD4CD8T	913.2	0.178039	3.53771	0.000403619	0.00344513	DExH-box helicase 57 [Source:HGNC Symbol;Acc:HGNC:286]
ENSSSCG00000011405	HYAL2	1.6298	Myeloid	549.867	0.314947	1.99969	0.0455342	0.117037	hyaluronidase-2 precursor [Source:RefSeq peptide;Acc:NP_99965]
ENSSSCG00000002811	CNGB1	1.62979	CD21pB	60.5333	0.648247	0.971533	0.331283	0.632034	cyclic nucleotide gated channel beta 1 [Source:HGNC Symbol;Acc:HGNC:2151]
ENSSSCG00000037985	C6orf23	1.62974	CD21pB	683.733	0.247454	2.5449	0.010931	0.0456792	chromosome 6 open reading frame 23 [Source:HGNC Symbol;Acc:HGNC:17971]
ENSSSCG00000017416	DHX58	1.62974	CD4CD8T	557.867	0.398804	1.57908	0.114318	0.301189	probable ATP-dependent RNA helicase DHX58 [Source:RefSeq peptide;Acc:NP_118661]
ENSSSCG00000001231	ENSSSCG00000001231	1.62972	CD4T	1830.33	0.379455	1.65954	0.0970062	0.244888
ENSSSCG00000024240	CCDC9	1.62971	CD4T	2048	0.272585	2.31014	0.0208807	0.0758594	coiled-coil domain containing 9 [Source:HGNC Symbol;Acc:HGNC:2456]
ENSSSCG00000004022	RPS6KA2	1.62971	CD21nB	99.5333	0.539547	1.1671	0.243168	0.551191	ribosomal protein S6 kinase A2 [Source:HGNC Symbol;Acc:HGNC:1431]
ENSSSCG00000035914	PSMB2	1.62968	CD21nB	4391.93	0.299328	2.10365	0.0354087	0.127222	proteasome subunit beta 2 [Source:HGNC Symbol;Acc:HGNC:9539]
ENSSSCG00000010121	UFD1	1.62967	CD8T	2980.4	0.155902	4.03886	5.37107e-05	0.000436419	ubiquitin recognition factor in ER associated degradation 1 [Source:HGNC Symbol;Acc:HGNC:1252]
ENSSSCG00000014020	CANX	1.62964	CD4CD8T	10571.1	0.227377	2.76915	0.00562034	0.0304551	calnexin precursor [Source:RefSeq peptide;Acc:NP_123139]
ENSSSCG00000001024	RIOK1	1.6296	SWC6gdT	1313.4	0.21193	2.97079	0.00297036	0.0122519	serine/threonine-protein kinase RIO1 [Source:RefSeq peptide;Acc:NP_123616]
ENSSSCG00000006062	ENSSSCG00000006062	1.62952	CD4T	22889.9	0.264134	2.38333	0.017157	0.0650473	14-3-3 protein zeta/delta [Source:RefSeq peptide;Acc:NP_132655]
ENSSSCG00000008550	SLC5A6	1.6295	CD4T	679.067	0.294179	2.13986	0.0323662	0.106838	solute carrier family 5 member 6 [Source:HGNC Symbol;Acc:HGNC:1141]
ENSSSCG00000013722	WDR83	1.62949	CD21nB	517.4	0.187895	3.3502	0.000807531	0.00583167	WD repeat domain 83 [Source:HGNC Symbol;Acc:HGNC:32672]
ENSSSCG00000016695	HIBADH	1.62946	CD8T	769.467	0.331493	1.89887	0.0575817	0.146106	3-hydroxyisobutyrate dehydrogenase [Source:HGNC Symbol;Acc:HGNC:497]
ENSSSCG00000017301	TLK2	1.62944	CD4T	1789.13	0.334648	1.8809	0.0599854	0.170827	tousled like kinase 2 [Source:HGNC Symbol;Acc:HGNC:11842]
ENSSSCG00000011629	ACAD11	1.6294	CD8T	480.733	0.337182	1.86666	0.0619492	0.15522	acyl-CoA dehydrogenase family member 11 [Source:HGNC Symbol;Acc:HGNC:3211]
ENSSSCG00000038879	RELB	1.62934	CD21nB	903.867	0.23305	2.70048	0.00692401	0.0356118	RELB proto-oncogene, NF-kB subunit [Source:HGNC Symbol;Acc:HGNC:9956]
ENSSSCG00000005481	ENSSSCG00000005481	1.62934	SWC6gdT	2310	0.261721	2.40462	0.0161894	0.0491347
ENSSSCG00000011104	CUL2	1.62929	CD4T	1759.93	0.310784	2.02484	0.0428834	0.131757	cullin 2 [Source:HGNC Symbol;Acc:HGNC:2552]
ENSSSCG00000038229	EML2	1.62928	SWC6gdT	848.6	0.289162	2.17623	0.0295381	0.0804226	echinoderm microtubule associated protein like 2 [Source:HGNC Symbol;Acc:HGNC:1835]
ENSSSCG00000017116	LPCAT1	1.62928	SWC6gdT	2415.4	0.215644	2.91813	0.00352135	0.0140927	lysophosphatidylcholine acyltransferase 1 [Source:HGNC Symbol;Acc:HGNC:25718]
ENSSSCG00000000449	DTX3	1.62921	CD21pB	3294.13	0.37719	1.66816	0.095283	0.251366	deltex E3 ubiquitin ligase 3 [Source:HGNC Symbol;Acc:HGNC:24457]
ENSSSCG00000038086	ECHS1	1.62917	CD4CD8T	6171.8	0.241248	2.60797	0.00910798	0.0446174	enoyl-CoA hydratase, mitochondrial [Source:RefSeq peptide;Acc:NP_117714]
ENSSSCG00000037444	ENSSSCG00000037444	1.62914	SWC6gdT	278.333	0.665585	0.945238	0.344538	0.598708
ENSSSCG00000015214	STT3A	1.62913	CD21pB	5830.67	0.210695	2.98597	0.00282677	0.0147697	dolichyl-diphosphooligosaccharide--protein glycosyltransferase subunit STT3A [Source:RefSeq peptide;Acc:NP_123781]
ENSSSCG00000017935	CTDNEP1	1.62913	SWC6gdT	3966.07	0.163712	3.84289	0.000121596	0.000853227	CTD nuclear envelope phosphatase 1 [Source:HGNC Symbol;Acc:HGNC:1985]
ENSSSCG00000007203	ENSSSCG00000007203	1.62909	CD4CD8T	5200.33	0.159774	3.9374	8.23697e-05	0.000865663
ENSSSCG00000021443	SGK1	1.62908	NK	5122.27	1.28031	0.491351	0.623179	1	serine/threonine-protein kinase Sgk1 [Source:RefSeq peptide;Acc:NP_1231388]
ENSSSCG00000014043	RAB24	1.629	CD21pB	1515.67	0.198131	3.17467	0.00150005	0.00860039	ras-related protein Rab-24 [Source:RefSeq peptide;Acc:NP_123835]
ENSSSCG00000020898	ELP2	1.62896	CD4T	1317.67	0.24192	2.59988	0.00932555	0.0409115	elongator acetyltransferase complex subunit 2 [Source:HGNC Symbol;Acc:HGNC:18248]
ENSSSCG00000006646	ARNT	1.62888	CD4CD8T	3202.4	0.405666	1.55024	0.121083	0.314018	aryl hydrocarbon receptor nuclear translocator [Source:RefSeq peptide;Acc:NP_132616]
ENSSSCG00000010095	CRKL	1.62888	SWC6gdT	7349.87	0.181084	3.47285	0.000514954	0.00288305	CRK like proto-oncogene, adaptor protein [Source:HGNC Symbol;Acc:HGNC:2363]
ENSSSCG00000022197	HS6ST1	1.62886	NK	937.867	0.391231	1.60739	0.107969	0.356443	heparan sulfate 6-O-sulfotransferase 1 [Source:HGNC Symbol;Acc:HGNC:521]
ENSSSCG00000032819	QPCTL	1.62885	CD8T	651.733	0.28534	2.20387	0.0275336	0.0817988	glutaminyl-peptide cyclotransferase-like protein [Source:RefSeq peptide;Acc:NP_123565]
ENSSSCG00000003825	CYP2J34	1.62883	CD4T	304.733	0.517087	1.21609	0.223949	0.459251	cytochrome P45, family 2, subfamily J, polypeptide 34 [Source:RefSeq peptide;Acc:NP_1231562]
ENSSSCG00000025703	REV3L	1.62882	SWC6gdT	2060.87	0.414237	1.51802	0.129009	0.269654	REV3 like, DNA directed polymerase zeta catalytic subunit [Source:HGNC Symbol;Acc:HGNC:9968]
ENSSSCG00000004293	SNX14	1.62882	SWC6gdT	4109.6	0.248184	2.53367	0.0112873	0.0367527	sorting nexin 14 [Source:HGNC Symbol;Acc:HGNC:14977]
ENSSSCG00000030268	ZFAND5	1.62882	SWC6gdT	2383.33	0.249181	2.52353	0.0116184	0.0376303	AN1-type zinc finger protein 5 [Source:RefSeq peptide;Acc:NP_19975]
ENSSSCG00000008412	PSME4	1.6288	CD4CD8T	2410.33	0.363437	1.73015	0.0836042	0.238925	proteasome activator subunit 4 [Source:HGNC Symbol;Acc:HGNC:2635]
ENSSSCG00000011003	ENSSSCG00000011003	1.62879	CD8T	1132.07	0.332125	1.89323	0.0583275	0.147637	NADH dehydrogenase [Source:RefSeq peptide;Acc:NP_13819]
ENSSSCG00000009906	SRSF9	1.62875	CD21nB	1829.47	0.241672	2.60165	0.00927754	0.0448794	serine/arginine-rich splicing factor 9 [Source:RefSeq peptide;Acc:NP_1182495]
ENSSSCG00000002459	GON7	1.62874	CD21nB	559.667	0.376031	1.67205	0.0945147	0.271502	EKC/KEOPS complex subunit GON7 [Source:UniProtKB/Swiss-Prot;Acc:PC8B5]
ENSSSCG00000006954	EEF1D	1.62871	CD21pB	13525.8	0.335688	1.87289	0.0610836	0.18055	eukaryotic translation elongation factor 1 delta [Source:HGNC Symbol;Acc:HGNC:3211]
ENSSSCG00000008190	INPP4A	1.62871	SWC6gdT	1069.4	0.339511	1.8518	0.0640541	0.151557	type I inositol 3,4-bisphosphate 4-phosphatase [Source:RefSeq peptide;Acc:NP_113742]
ENSSSCG00000013124	PATL1	1.62868	Myeloid	2654	0.258201	2.43485	0.0148981	0.04318	PAT1 homolog 1, processing body mRNA decay factor [Source:HGNC Symbol;Acc:HGNC:26721]
ENSSSCG00000004110	TAB2	1.62868	SWC6gdT	6480.2	0.289395	2.17239	0.0298262	0.0810934	TGF-beta activated kinase 1/MAP3K7 binding protein 2 [Source:HGNC Symbol;Acc:HGNC:1775]
ENSSSCG00000024157	ZNF8	1.62868	CD4T	1339.13	0.372333	1.68848	0.0913189	0.233999	zinc finger protein 8 [Source:HGNC Symbol;Acc:HGNC:27267]
ENSSSCG00000027946	MVP	1.62866	SWC6gdT	5270.33	0.214446	2.93157	0.00337254	0.0136	major vault protein [Source:HGNC Symbol;Acc:HGNC:7531]
ENSSSCG00000005652	GLE1	1.62863	NK	1377.87	0.195969	3.20782	0.00133744	0.0116815	GLE1, RNA export mediator [Source:HGNC Symbol;Acc:HGNC:4315]
ENSSSCG00000034058	ARHGDIA	1.62863	NK	10641.5	0.377256	1.66633	0.0956483	0.328238	rho GDP-dissociation inhibitor 1 [Source:RefSeq peptide;Acc:NP_1188313]
ENSSSCG00000038466	EIF4E2	1.62857	CD8T	1926.73	0.136324	4.61087	4.00985e-06	4.48035e-05	eukaryotic translation initiation factor 4E type 2 [Source:RefSeq peptide;Acc:NP_193661]
ENSSSCG00000002305	EXD2	1.62857	SWC6gdT	856.933	0.280508	2.24083	0.0250368	0.0702382	exonuclease 3'-5' domain containing 2 [Source:HGNC Symbol;Acc:HGNC:2217]
ENSSSCG00000000437	ARHGAP9	1.62856	SWC6gdT	4350.53	0.195125	3.22131	0.00127608	0.00606449	Rho GTPase activating protein 9 [Source:HGNC Symbol;Acc:HGNC:1413]
ENSSSCG00000034105	TMEM127	1.6285	NK	5283.8	0.279881	2.24561	0.0247288	0.120173	transmembrane protein 127 [Source:HGNC Symbol;Acc:HGNC:2638]
ENSSSCG00000007466	SLC9A8	1.62849	SWC6gdT	588.933	0.316173	1.9878	0.0468335	0.117402	solute carrier family 9 member A8 [Source:HGNC Symbol;Acc:HGNC:2728]
ENSSSCG00000023269	EXOC1	1.62848	CD4CD8T	3325.73	0.164194	3.82764	0.000129379	0.0012832	exocyst complex component 1 [Source:HGNC Symbol;Acc:HGNC:338]
ENSSSCG00000025010	UNC5	1.62845	Myeloid	781.067	0.290905	2.16032	0.0307476	0.0830358	unc-5 inner nuclear membrane RNA binding protein [Source:HGNC Symbol;Acc:HGNC:1646]
ENSSSCG00000005204	RANBP6	1.62842	CD8T	1843.2	0.269682	2.33024	0.0197936	0.062846	RAN binding protein 6 [Source:HGNC Symbol;Acc:HGNC:9851]
ENSSSCG00000017278	TEX2	1.62841	SWC6gdT	761.133	0.293072	2.14422	0.0320151	0.0862184	testis expressed 2 [Source:HGNC Symbol;Acc:HGNC:3884]
ENSSSCG00000004747	RTF1	1.62841	SWC6gdT	3121.33	0.163494	3.84364	0.000121224	0.000851639	RTF1 homolog, Paf1/RNA polymerase II complex component [Source:HGNC Symbol;Acc:HGNC:28996]
ENSSSCG00000011530	CRBN	1.6284	CD4T	1765	0.187625	3.34924	0.000810335	0.00572402	cereblon [Source:HGNC Symbol;Acc:HGNC:3185]
ENSSSCG00000032916	MPC1	1.62839	CD21nB	800.067	0.350459	1.79306	0.0729639	0.222915	mitochondrial pyruvate carrier 1 [Source:RefSeq peptide;Acc:NP_1231793]
ENSSSCG00000011471	FLNB	1.62839	CD4T	4590.4	0.212623	2.95541	0.00312258	0.0173635	filamin B [Source:HGNC Symbol;Acc:HGNC:3755]
ENSSSCG00000035211	GCC1	1.62836	SWC6gdT	677.133	0.240528	2.6124	0.00899084	0.0304955	GRIP and coiled-coil domain containing 1 [Source:HGNC Symbol;Acc:HGNC:1995]
ENSSSCG00000017385	PSME3	1.62831	CD8T	4024.8	0.144407	4.35096	1.35544e-05	0.000130598	Proteasome activator complex subunit 3 [Source:UniProtKB/Swiss-Prot;Acc:P61291]
ENSSSCG00000000202	MCRS1	1.6283	CD21nB	1892.53	0.158745	3.95792	7.56046e-05	0.00075154	microspherule protein 1 [Source:HGNC Symbol;Acc:HGNC:696]
ENSSSCG00000016291	GIGYF2	1.62827	CD4T	1508.13	0.261846	2.39938	0.0164228	0.0631279	GRB1 interacting GYF protein 2 [Source:HGNC Symbol;Acc:HGNC:1196]
ENSSSCG00000001234	TRIM1	1.62827	SWC6gdT	46.3333	0.600967	1.04543	0.295827	0.528833	tripartite motif-containing protein 1 [Source:RefSeq peptide;Acc:NP_1116679]
ENSSSCG00000006365	DEDD	1.62826	CD8T	1962.07	0.260297	2.41363	0.0157943	0.0523175	death effector domain containing [Source:HGNC Symbol;Acc:HGNC:2755]
ENSSSCG00000008017	NME3	1.62823	CD8T	330.8	0.331496	1.89513	0.0580749	0.147096	nucleoside diphosphate kinase 3 isoform 2 precursor [Source:RefSeq peptide;Acc:NP_1231379]
ENSSSCG00000017053	NIPAL4	1.62818	CD21nB	190.133	0.403394	1.55724	0.119414	0.323763	NIPA like domain containing 4 [Source:HGNC Symbol;Acc:HGNC:2818]
ENSSSCG00000008097	TTL	1.62817	SWC6gdT	1123.6	0.145991	4.30278	1.68668e-05	0.000152707	Tubulin--tyrosine ligase [Source:UniProtKB/Swiss-Prot;Acc:P3816]
ENSSSCG00000008123	ARID5A	1.62814	CD21nB	1377.47	0.235998	2.66165	0.0077759	0.0390946	AT-rich interaction domain 5A [Source:HGNC Symbol;Acc:HGNC:17361]
ENSSSCG00000029753	CYTIP	1.62814	CD21pB	9312	0.189936	3.30712	0.000942617	0.00575494	cytohesin 1 interacting protein [Source:HGNC Symbol;Acc:HGNC:956]
ENSSSCG00000021106	GRIPAP1	1.6281	Myeloid	1868.6	0.418338	1.50143	0.133246	0.294599	GRIP1 associated protein 1 [Source:HGNC Symbol;Acc:HGNC:1876]
ENSSSCG00000026605	BPI	1.62809	CD21nB	106.667	0.712625	0.881381	0.378112	0.760669	bactericidal permeability-increasing protein precursor [Source:RefSeq peptide;Acc:NP_1152779]
ENSSSCG00000023304	SRRM2	1.62808	CD21nB	28178.3	0.540675	1.16166	0.245374	0.555062	serine/arginine repetitive matrix protein 2 [Source:RefSeq peptide;Acc:NP_1231474]
ENSSSCG00000014559	PSMD13	1.62807	CD21pB	4608.33	0.288632	2.17602	0.0295534	0.102055	proteasome 26S subunit, non-ATPase 13 [Source:HGNC Symbol;Acc:HGNC:9558]
ENSSSCG00000006510	ENSSSCG00000006510	1.62805	NK	2586.87	0.563881	1.1138	0.265366	0.655157
ENSSSCG00000029616	FAAP1	1.628	CD8T	997.133	0.274939	2.28415	0.0223626	0.0693054	Fanconi anemia core complex associated protein 1 [Source:HGNC Symbol;Acc:HGNC:26171]
ENSSSCG00000002285	GPHN	1.628	CD4T	187.867	0.274152	2.29069	0.0219813	0.07908	gephyrin [Source:RefSeq peptide;Acc:NP_123231]
ENSSSCG00000033858	ENSSSCG00000033858	1.628	CD8T	1021.67	0.290651	2.16065	0.0307223	0.0894767
ENSSSCG00000021946	ZNF383	1.62797	NK	339.8	0.326502	1.92334	0.0544373	0.215067	zinc finger protein 383 [Source:HGNC Symbol;Acc:HGNC:1869]
ENSSSCG00000033672	HIST1H1E	1.62794	CD4T	222.6	0.369021	1.70164	0.0888222	0.228474	histone cluster 1 H1 family member e [Source:HGNC Symbol;Acc:HGNC:4718]
ENSSSCG00000038868	GPR17	1.62793	CD4T	2019.07	0.191772	3.27435	0.00105906	0.00716231	G protein-coupled receptor 17 [Source:HGNC Symbol;Acc:HGNC:1783]
ENSSSCG00000032583	SRSF5	1.6279	CD4CD8T	11273.6	0.514747	1.21983	0.222531	0.486	serine and arginine rich splicing factor 5 [Source:HGNC Symbol;Acc:HGNC:1787]
ENSSSCG00000027564	LIN52	1.62784	CD4CD8T	418	0.288302	2.1777	0.029428	0.110834	protein lin-52 homolog [Source:RefSeq peptide;Acc:NP_1172765]
ENSSSCG00000009851	ENSSSCG00000009851	1.62783	CD4T	12090.6	0.284647	2.20566	0.0274079	0.0941208
ENSSSCG00000023666	CTSB	1.62783	CD4CD8T	14416.7	0.31743	1.97785	0.0479457	0.159235	Cathepsin B Cathepsin B light chain Cathepsin B heavy chain [Source:UniProtKB/Swiss-Prot;Acc:A1E295]
ENSSSCG00000036920	SELENOT	1.6278	NK	3200.33	0.519386	1.20873	0.226768	0.591596	selenoprotein T precursor [Source:RefSeq peptide;Acc:NP_115688]
ENSSSCG00000016922	GPBP1	1.62779	CD8T	5573.67	0.172415	3.64118	0.00027139	0.00175114	GC-rich promoter binding protein 1 [Source:HGNC Symbol;Acc:HGNC:2952]
ENSSSCG00000036154	CHKB	1.62776	CD21pB	1928.67	0.403882	1.55431	0.12011	0.297819	choline/ethanolamine kinase [Source:RefSeq peptide;Acc:NP_1193289]
ENSSSCG00000008412	PSME4	1.62771	NK	2410.33	0.508307	1.23489	0.21687	0.575254	proteasome activator subunit 4 [Source:HGNC Symbol;Acc:HGNC:2635]
ENSSSCG00000012995	DPF2	1.62769	CD4T	4283.13	0.173958	3.6083	0.000308208	0.00252952	double PHD fingers 2 [Source:HGNC Symbol;Acc:HGNC:9964]
ENSSSCG00000003404	DFFA	1.62767	CD8T	1086.53	0.231112	2.71586	0.00661029	0.0257777	DNA fragmentation factor subunit alpha [Source:HGNC Symbol;Acc:HGNC:2772]
ENSSSCG00000031764	ENSSSCG00000031764	1.62764	SWC6gdT	607.733	0.257341	2.43896	0.0147297	0.0456124
ENSSSCG00000009242	LIN54	1.62763	SWC6gdT	795.4	0.322249	1.94766	0.0514562	0.126616	lin-54 DREAM MuvB core complex component [Source:HGNC Symbol;Acc:HGNC:25397]
ENSSSCG00000007166	PTPRA	1.62763	CD4T	2953.93	0.193227	3.24814	0.00116161	0.007745	receptor-type tyrosine-protein phosphatase alpha precursor [Source:RefSeq peptide;Acc:NP_1231414]
ENSSSCG00000031959	CAPSL	1.62759	SWC6gdT	47.5333	0.837989	0.748923	0.453904	0.745731	calcyphosine like [Source:HGNC Symbol;Acc:HGNC:28375]
ENSSSCG00000038370	UQCC3	1.62759	CD21nB	839.867	0.349254	1.79694	0.0723459	0.221504	ubiquinol-cytochrome c reductase complex assembly factor 3 [Source:HGNC Symbol;Acc:HGNC:34399]
ENSSSCG00000011027	KIF5B	1.62759	CD4T	4275.6	0.394245	1.59187	0.111414	0.270947	kinesin family member 5B [Source:HGNC Symbol;Acc:HGNC:6324]
ENSSSCG00000010301	PPP3CB	1.62757	CD4CD8T	3067.6	0.271658	2.31014	0.0208804	0.0846421	protein phosphatase 3 catalytic subunit beta [Source:HGNC Symbol;Acc:HGNC:9315]
ENSSSCG00000022866	NXF1	1.62757	Myeloid	6677.13	0.374541	1.67556	0.0938235	0.218308	nuclear RNA export factor 1 [Source:RefSeq peptide;Acc:NP_123279]
ENSSSCG00000031818	ENSSSCG00000031818	1.62756	CD8T	427.8	0.350262	1.79168	0.0731835	0.176731
ENSSSCG00000021620	STIP1	1.62755	CD21nB	3512.27	0.129115	4.86037	1.17164e-06	1.82475e-05	stress induced phosphoprotein 1 [Source:HGNC Symbol;Acc:HGNC:11387]
ENSSSCG00000005607	RALGPS1	1.62754	SWC6gdT	185.333	0.350771	1.78905	0.0736074	0.169742	Ral GEF with PH domain and SH3 binding motif 1 [Source:HGNC Symbol;Acc:HGNC:16851]
ENSSSCG00000028454	C16orf72	1.62754	CD4CD8T	1497.87	0.256747	2.4442	0.0145172	0.0644863	chromosome 16 open reading frame 72 [Source:HGNC Symbol;Acc:HGNC:313]
ENSSSCG00000017330	MAP3K14	1.6275	NK	2681.53	0.425453	1.4749	0.140239	0.429007	mitogen-activated protein kinase kinase kinase 14 [Source:HGNC Symbol;Acc:HGNC:6853]
ENSSSCG00000021410	STRAP	1.62749	NK	3900.47	0.392818	1.5974	0.110176	0.36173	serine/threonine kinase receptor associated protein [Source:HGNC Symbol;Acc:HGNC:3796]
ENSSSCG00000031615	SERPINB9	1.62749	SWC6gdT	8196	0.254885	2.46185	0.0138223	0.0432281	serpin B9 [Source:RefSeq peptide;Acc:NP_114726]
ENSSSCG00000037549	GCLM	1.62749	NK	510.733	0.441582	1.421	0.155318	0.458854	glutamate-cysteine ligase modifier subunit [Source:HGNC Symbol;Acc:HGNC:4312]
ENSSSCG00000003195	PNKP	1.62738	CD4T	4932.4	0.375944	1.66881	0.0951552	0.241281	polynucleotide kinase 3'-phosphatase [Source:HGNC Symbol;Acc:HGNC:9154]
ENSSSCG00000007524	ATP5F1E	1.62737	CD4T	10700.7	0.256062	2.45007	0.0142828	0.0566941	ATP synthase subunit epsilon, mitochondrial [Source:RefSeq peptide;Acc:NP_116919]
ENSSSCG00000014967	FAM76B	1.62733	SWC6gdT	1195.73	0.31999	1.96047	0.0499409	0.123778	family with sequence similarity 76 member B [Source:HGNC Symbol;Acc:HGNC:28492]
ENSSSCG00000010528	ZFYVE27	1.62727	CD4T	1379.33	0.230374	2.72284	0.00647224	0.0309193	zinc finger FYVE-type containing 27 [Source:HGNC Symbol;Acc:HGNC:26559]
ENSSSCG00000010226	JMJD1C	1.62727	CD4CD8T	5863.8	0.496384	1.26368	0.206346	0.460092	jumonji domain containing 1C [Source:HGNC Symbol;Acc:HGNC:12313]
ENSSSCG00000011849	TNK2	1.62724	CD8T	2573	0.223131	2.81109	0.00493746	0.0202177	tyrosine kinase non receptor 2 [Source:HGNC Symbol;Acc:HGNC:19297]
ENSSSCG00000000751	CCDC77	1.62721	CD21pB	446.267	0.497723	1.26016	0.207612	0.446793	coiled-coil domain containing 77 [Source:HGNC Symbol;Acc:HGNC:2823]
ENSSSCG00000034611	MEAF6	1.62718	CD4CD8T	3085.13	0.167678	3.7404	0.000183731	0.00175064	chromatin modification-related protein MEAF6 [Source:RefSeq peptide;Acc:NP_123385]
ENSSSCG00000015816	LETM2	1.62717	CD8T	191.133	0.299566	2.0936	0.0362959	0.101961	leucine zipper and EF-hand containing transmembrane protein 2 [Source:HGNC Symbol;Acc:HGNC:14648]
ENSSSCG00000010755	PTPRE	1.62716	CD4CD8T	1805.93	0.209896	2.98797	0.00280838	0.0174446	protein tyrosine phosphatase, receptor type E [Source:HGNC Symbol;Acc:HGNC:9669]
ENSSSCG00000000555	ITPR2	1.62716	CD4T	2668.13	0.385524	1.62676	0.103787	0.25728	inositol 1,4,5-trisphosphate receptor type 2 [Source:HGNC Symbol;Acc:HGNC:6181]
ENSSSCG00000022823	MCM5	1.62714	CD8T	1414.07	0.342735	1.82981	0.0672789	0.165699	minichromosome maintenance complex component 5 [Source:HGNC Symbol;Acc:HGNC:6948]
ENSSSCG00000003301	PPP6R1	1.62714	CD21nB	4380.6	0.204	3.07421	0.00211064	0.0133235	protein phosphatase 6 regulatory subunit 1 [Source:HGNC Symbol;Acc:HGNC:29195]
ENSSSCG00000023665	FBXO25	1.6271	CD21pB	863.4	0.274216	2.28688	0.0222027	0.0811774	F-box protein 25 [Source:HGNC Symbol;Acc:HGNC:13596]
ENSSSCG00000001925	ADPGK	1.62707	CD8T	1810.13	0.248326	2.52521	0.0115629	0.0406626	ADP dependent glucokinase [Source:HGNC Symbol;Acc:HGNC:2525]
ENSSSCG00000024791	ENSSSCG00000024791	1.62703	CD4CD8T	1939.47	0.550226	1.13959	0.254456	0.534455	CD59 glycoprotein [Source:UniProtKB/Swiss-Prot;Acc:O6268]
ENSSSCG00000001206	ZSCAN26	1.62701	CD4T	179.8	0.309337	2.02695	0.0426671	0.131234	zinc finger and SCAN domain containing 26 [Source:HGNC Symbol;Acc:HGNC:12978]
ENSSSCG00000032086	ENSSSCG00000032086	1.62696	SWC6gdT	120.4	0.38412	1.63221	0.102636	0.22386
ENSSSCG00000001008	BPHL	1.62695	NK	1177.33	0.27842	2.25181	0.0243345	0.118654	valacyclovir hydrolase precursor [Source:RefSeq peptide;Acc:NP_123414]
ENSSSCG00000011417	DCAF1	1.62693	CD21pB	2529.93	0.23615	2.65482	0.00793518	0.0351955	DDB1 and CUL4 associated factor 1 [Source:HGNC Symbol;Acc:HGNC:3911]
ENSSSCG00000017947	ACADVL	1.62692	CD21nB	2823.87	0.159614	3.92774	8.57493e-05	0.000834818	acyl-CoA dehydrogenase very long chain [Source:HGNC Symbol;Acc:HGNC:92]
ENSSSCG00000006018	TRPS1	1.62683	SWC6gdT	1293.53	0.463848	1.35137	0.176576	0.34736	transcriptional repressor GATA binding 1 [Source:HGNC Symbol;Acc:HGNC:1234]
ENSSSCG00000012954	RAB1B	1.62679	CD8T	4574.67	0.25138	2.49339	0.012653	0.043622	ras-related protein Rab-1B [Source:RefSeq peptide;Acc:NP_1116645]
ENSSSCG00000034562	TMEM23	1.62679	CD21nB	1763.73	0.398465	1.57301	0.115717	0.316096	transmembrane protein 23 [Source:HGNC Symbol;Acc:HGNC:28217]
ENSSSCG00000013444	BTBD2	1.62674	CD21nB	2165.4	0.226494	2.76713	0.00565527	0.030131	BTB domain containing 2 [Source:HGNC Symbol;Acc:HGNC:1554]
ENSSSCG00000003379	KLHL21	1.62673	CD4CD8T	356	0.291171	2.15243	0.0313632	0.116204	kelch like family member 21 [Source:HGNC Symbol;Acc:HGNC:2941]
ENSSSCG00000026092	SREBF2	1.62671	CD8T	9280.73	0.218421	2.86928	0.00411409	0.0172931	sterol regulatory element binding transcription factor 2 [Source:HGNC Symbol;Acc:HGNC:1129]
ENSSSCG00000002381	NEK9	1.6267	CD4T	3701.8	0.153668	4.07831	4.53643e-05	0.000486387	NIMA related kinase 9 [Source:HGNC Symbol;Acc:HGNC:18591]
ENSSSCG00000005062	TMEM26	1.6267	Myeloid	1263.07	0.295183	2.1231	0.0337456	0.0901071	transmembrane protein 26 [Source:HGNC Symbol;Acc:HGNC:2185]
ENSSSCG00000016620	TSPAN12	1.62669	CD21nB	426.6	0.470526	1.3319	0.182893	0.4472	tetraspanin-12 [Source:RefSeq peptide;Acc:NP_123162]
ENSSSCG00000003930	ENSSSCG00000003930	1.62663	NK	175179	0.255467	2.4529	0.0141711	0.0776207
ENSSSCG00000013293	COMMD9	1.62663	Myeloid	463.933	0.344847	1.81713	0.0691966	0.167801	COMM domain containing 9 [Source:HGNC Symbol;Acc:HGNC:2514]
ENSSSCG00000002852	PLEKHF1	1.62662	CD21nB	409.2	0.478161	1.31049	0.190031	0.460299	pleckstrin homology and FYVE domain containing 1 [Source:HGNC Symbol;Acc:HGNC:2764]
ENSSSCG00000016863	OXCT1	1.62657	CD8T	1769.8	0.256736	2.44054	0.0146654	0.0492648	Succinyl-CoA:3-ketoacid coenzyme A transferase 1, mitochondrial [Source:UniProtKB/Swiss-Prot;Acc:Q29551]
ENSSSCG00000015588	ANGEL2	1.62657	CD4CD8T	3278.47	0.272815	2.2967	0.0216359	0.0872789	angel homolog 2 [Source:HGNC Symbol;Acc:HGNC:3534]
ENSSSCG00000005518	ENSSSCG00000005518	1.62653	CD8T	6525.33	0.181959	3.44328	0.000574714	0.00332471	N-acetyllactosaminide alpha-1,3-galactosyltransferase [Source:UniProtKB/Swiss-Prot;Acc:P5127]
ENSSSCG00000000063	POLR3H	1.62652	CD4T	332.933	0.317248	1.97485	0.0482846	0.144295	RNA polymerase III subunit H [Source:HGNC Symbol;Acc:HGNC:3349]
ENSSSCG00000016100	ENSSSCG00000016100	1.6265	Myeloid	1509.07	0.282428	2.21825	0.0265379	0.0728164
ENSSSCG00000002846	DNAJA2	1.62649	CD4T	2380.27	0.132859	4.71547	2.41158e-06	3.61991e-05	DnaJ heat shock protein family (Hsp4) member A2 [Source:HGNC Symbol;Acc:HGNC:14884]
ENSSSCG00000021354	CNOT4	1.62649	CD4T	1173.07	0.293047	2.13784	0.0325294	0.107129	CCR4-NOT transcription complex subunit 4 [Source:HGNC Symbol;Acc:HGNC:788]
ENSSSCG00000000185	ENSSSCG00000000185	1.62645	NK	2213.4	0.337247	1.85754	0.063234	0.241518	5'-AMP-activated protein kinase subunit gamma-1 [Source:UniProtKB/Swiss-Prot;Acc:Q9138]
ENSSSCG00000007970	ENSSSCG00000007970	1.62644	CD8T	880.867	0.356083	1.75926	0.0785326	0.187074
ENSSSCG00000036946	ENSSSCG00000036946	1.6264	NK	502.333	0.606642	1.03256	0.301808	0.708767
ENSSSCG00000008378	FAM161A	1.62639	SWC6gdT	169.667	0.349372	1.7929	0.0729893	0.168618	family with sequence similarity 161 member A [Source:HGNC Symbol;Acc:HGNC:2588]
ENSSSCG00000003383	ZBTB48	1.62638	SWC6gdT	768.933	0.233338	2.68442	0.00726548	0.0255643	zinc finger and BTB domain containing 48 [Source:HGNC Symbol;Acc:HGNC:493]
ENSSSCG00000013978	ZNF672	1.62636	CD8T	771.467	0.23197	2.70017	0.0069304	0.0268098	zinc finger protein 672 [Source:HGNC Symbol;Acc:HGNC:26179]
ENSSSCG00000021706	KIF21B	1.62634	CD21nB	7602	0.268893	2.32932	0.0198421	0.081026	kinesin family member 21B [Source:HGNC Symbol;Acc:HGNC:29442]
ENSSSCG00000034321	TP53INP1	1.62632	CD21pB	4591.93	0.322929	1.93951	0.0524394	0.159874	tumor protein p53 inducible nuclear protein 1 [Source:HGNC Symbol;Acc:HGNC:1822]
ENSSSCG00000026981	MRPS6	1.62631	CD21pB	592.333	0.385096	1.62636	0.103873	0.267239	mitochondrial ribosomal protein S6 [Source:HGNC Symbol;Acc:HGNC:1451]
ENSSSCG00000000063	POLR3H	1.6263	CD21nB	332.933	0.317248	1.97417	0.0483626	0.162007	RNA polymerase III subunit H [Source:HGNC Symbol;Acc:HGNC:3349]
ENSSSCG00000040178	E2F3	1.62627	CD4CD8T	337.067	0.489194	1.2802	0.200474	0.450434	E2F transcription factor 3 [Source:HGNC Symbol;Acc:HGNC:3115]
ENSSSCG00000017207	NUP85	1.62621	NK	2056.27	0.231979	2.69941	0.00694633	0.0441846	nucleoporin 85 [Source:HGNC Symbol;Acc:HGNC:8734]
ENSSSCG00000016808	C5orf22	1.6262	CD4CD8T	208.267	0.430319	1.45521	0.145611	0.359515	chromosome 5 open reading frame 22 [Source:HGNC Symbol;Acc:HGNC:25639]
ENSSSCG00000015099	BCL9L	1.6262	NK	4123.33	0.466519	1.34229	0.179503	0.508532	B cell CLL/lymphoma 9 like [Source:HGNC Symbol;Acc:HGNC:23688]
ENSSSCG00000008826	FRYL	1.62619	CD4T	3655.67	0.335606	1.86586	0.0620608	0.175419	FRY like transcription coactivator [Source:HGNC Symbol;Acc:HGNC:29127]
ENSSSCG00000011066	YME1L1	1.62619	NK	5186.67	0.308373	2.03061	0.0422944	0.178216	YME1 like 1 ATPase [Source:HGNC Symbol;Acc:HGNC:12843]
ENSSSCG00000014388	HDAC3	1.62614	CD21pB	2534.07	0.197631	3.16824	0.00153364	0.00874199	histone deacetylase 3 [Source:RefSeq peptide;Acc:NP_123756]
ENSSSCG00000011239	ENSSSCG00000011239	1.62614	Myeloid	2371.53	0.282787	2.21416	0.0268177	0.0734976
ENSSSCG00000004772	BAHD1	1.62614	CD4T	1753	0.239355	2.61593	0.00889842	0.0395301	bromo adjacent homology domain containing 1 [Source:HGNC Symbol;Acc:HGNC:29153]
ENSSSCG00000035410	IWS1	1.62612	CD4T	2149.6	0.224041	2.79468	0.00519505	0.025948	IWS1, SUPT6H interacting protein [Source:HGNC Symbol;Acc:HGNC:25467]
ENSSSCG00000038615	TAF9	1.62606	CD8T	1665	0.156415	4.00259	6.26537e-05	0.000498086	TATA-box binding protein associated factor 9 [Source:HGNC Symbol;Acc:HGNC:11542]
ENSSSCG00000038308	RANBP1	1.62606	CD21pB	2839.87	0.195216	3.20699	0.00134131	0.00780666	ran-specific GTPase-activating protein [Source:RefSeq peptide;Acc:NP_1171999]
ENSSSCG00000010606	SLK	1.62605	CD4T	3479.2	0.340167	1.84042	0.0657064	0.183182	STE2 like kinase [Source:HGNC Symbol;Acc:HGNC:1188]
ENSSSCG00000013534	MLLT1	1.62602	CD4CD8T	1872.07	0.232364	2.69414	0.007057	0.0365056	MLLT1, super elongation complex subunit [Source:HGNC Symbol;Acc:HGNC:7134]
ENSSSCG00000023667	KEAP1	1.626	Myeloid	2182	0.154935	4.04039	5.33614e-05	0.000242977	Kelch-like ECH-associated protein 1 [Source:UniProtKB/Swiss-Prot;Acc:Q684M4]
ENSSSCG00000011923	NEPRO	1.62598	CD4T	982	0.194333	3.22116	0.00127673	0.00838513	nucleolus and neural progenitor protein [Source:HGNC Symbol;Acc:HGNC:24496]
ENSSSCG00000011465	ENSSSCG00000011465	1.62596	Myeloid	563.867	0.278211	2.24995	0.0244521	0.0677808
ENSSSCG00000009142	SEC24B	1.62594	NK	2025.47	0.322609	1.94025	0.0523493	0.209866	SEC24 homolog B, COPII coat complex component [Source:HGNC Symbol;Acc:HGNC:174]
ENSSSCG00000013366	ENSSSCG00000013366	1.62593	CD4CD8T	14182.3	0.350197	1.78737	0.0738777	0.218979	L-lactate dehydrogenase A chain [Source:UniProtKB/Swiss-Prot;Acc:P339]
ENSSSCG00000016998	NPM1	1.62593	Myeloid	25582.7	0.214714	2.91518	0.00355487	0.0117827	nucleophosmin 1 [Source:HGNC Symbol;Acc:HGNC:791]
ENSSSCG00000002547	ENSSSCG00000002547	1.62591	CD4CD8T	4851.07	0.307685	2.03424	0.0419272	0.144229
ENSSSCG00000010198	BMS1	1.62591	CD4CD8T	2022.13	0.27017	2.31671	0.0205197	0.0836167	BMS1, ribosome biogenesis factor [Source:HGNC Symbol;Acc:HGNC:2355]
ENSSSCG00000010308	CHCHD1	1.62587	CD21pB	904.067	0.326849	1.91486	0.05551	0.16722	coiled-coil-helix-coiled-coil-helix domain-containing protein 1 [Source:RefSeq peptide;Acc:NP_117784]
ENSSSCG00000037445	ENSSSCG00000037445	1.62583	CD21pB	681.8	0.354418	1.76581	0.0774285	0.215349
ENSSSCG00000030497	YAE1D1	1.62582	SWC6gdT	1479.07	0.161337	3.87896	0.000104902	0.000747355	Yae1 domain containing 1 [Source:HGNC Symbol;Acc:HGNC:24857]
ENSSSCG00000033732	ANKRD1	1.6258	CD4CD8T	6762.73	0.21778	2.87355	0.0040589	0.0235048	ankyrin repeat domain-containing protein 1 [Source:RefSeq peptide;Acc:NP_1231545]
ENSSSCG00000030183	ENSSSCG00000030183	1.62579	CD8T	1995.93	0.173179	3.61356	0.00030202	0.00192161
ENSSSCG00000013588	MAP2K7	1.62571	SWC6gdT	1691.13	0.185438	3.37423	0.00074022	0.00389494	mitogen-activated protein kinase kinase 7 [Source:HGNC Symbol;Acc:HGNC:6847]
ENSSSCG00000029901	UBE2O	1.62571	CD21nB	1376.8	0.224317	2.78938	0.00528087	0.0285226	ubiquitin conjugating enzyme E2 O [Source:HGNC Symbol;Acc:HGNC:29554]
ENSSSCG00000003923	HECTD3	1.6257	SWC6gdT	1729.4	0.197519	3.1678	0.001536	0.00709119	HECT domain E3 ubiquitin protein ligase 3 [Source:HGNC Symbol;Acc:HGNC:26117]
ENSSSCG00000011788	VPS8	1.62565	Myeloid	1939.27	0.203385	3.07617	0.00209679	0.00727312	VPS8, CORVET complex subunit [Source:HGNC Symbol;Acc:HGNC:29122]
ENSSSCG00000024030	AKAP1	1.62564	CD4T	1748.93	0.244186	2.56216	0.0104024	0.0444794	A-kinase anchor protein 1, mitochondrial [Source:RefSeq peptide;Acc:NP_99933]
ENSSSCG00000025534	CSE1L	1.62561	SWC6gdT	5099.53	0.18837	3.32116	0.000896446	0.00453052	exportin-2 [Source:RefSeq peptide;Acc:NP_123144]
ENSSSCG00000018096	ENSSSCG00000018096	1.62559	CD21pB	164.2	0.62053	1.00815	0.313384	0.606338
ENSSSCG00000011214	NGLY1	1.62552	Myeloid	1238.87	0.211366	2.95943	0.00308205	0.0103452	N-glycanase 1 [Source:HGNC Symbol;Acc:HGNC:17646]
ENSSSCG00000008600	PUM2	1.62549	CD21pB	6980.6	0.184022	3.399	0.00067632	0.00437371	pumilio RNA binding family member 2 [Source:HGNC Symbol;Acc:HGNC:14958]
ENSSSCG00000006100	VIRMA	1.62545	NK	3798.07	0.296554	2.10907	0.0349383	0.155896	vir like m6A methyltransferase associated [Source:HGNC Symbol;Acc:HGNC:245]
ENSSSCG00000010628	SHOC2	1.62537	Myeloid	2934.67	0.226602	2.75976	0.00578439	0.0183217	SHOC2, leucine rich repeat scaffold protein [Source:HGNC Symbol;Acc:HGNC:15454]
ENSSSCG00000014242	ZNF68	1.62533	SWC6gdT	189.533	0.457728	1.36615	0.171891	0.340214	zinc finger protein 68 [Source:HGNC Symbol;Acc:HGNC:29238]
ENSSSCG00000017000	RANBP17	1.62533	CD4T	513.933	0.289827	2.15759	0.0309599	0.103061	RAN binding protein 17 [Source:HGNC Symbol;Acc:HGNC:14428]
ENSSSCG00000004538	WDR7	1.62527	CD4CD8T	1099.33	0.173554	3.60275	0.000314866	0.00279417	WD repeat domain 7 [Source:HGNC Symbol;Acc:HGNC:1349]
ENSSSCG00000010111	DGCR2	1.6252	CD21nB	4375.07	0.235206	2.65809	0.00785845	0.0394414	DiGeorge syndrome critical region gene 2 [Source:HGNC Symbol;Acc:HGNC:2845]
ENSSSCG00000036970	SUGP1	1.62516	CD4T	1630.4	0.2419	2.58437	0.00975562	0.0423325	SURP and G-patch domain containing 1 [Source:HGNC Symbol;Acc:HGNC:18643]
ENSSSCG00000015283	PIK3C2B	1.62514	CD4T	8324.4	0.32082	1.94859	0.0513449	0.151237	phosphatidylinositol-4-phosphate 3-kinase catalytic subunit type 2 beta [Source:HGNC Symbol;Acc:HGNC:8972]
ENSSSCG00000010331	ENSSSCG00000010331	1.62512	CD4CD8T	6918.8	0.158945	3.93291	8.39224e-05	0.000877227
ENSSSCG00000014336	EGR1	1.62511	Myeloid	2437.67	1.30934	0.477421	0.633063	1	early growth response 1 [Source:HGNC Symbol;Acc:HGNC:3238]
ENSSSCG00000011420	RBM15B	1.6251	SWC6gdT	952.867	0.221895	2.8171	0.00484587	0.0183818	RNA binding motif protein 15B [Source:HGNC Symbol;Acc:HGNC:2433]
ENSSSCG00000017907	PFN1	1.62508	Myeloid	34942.3	0.283859	2.20207	0.0276602	0.0755395	profilin-1 [Source:RefSeq peptide;Acc:NP_1231345]
ENSSSCG00000032083	MRPL37	1.62502	CD21nB	2055.07	0.296014	2.11144	0.0347343	0.125419	mitochondrial ribosomal protein L37 [Source:HGNC Symbol;Acc:HGNC:1434]
ENSSSCG00000028762	VPS37C	1.625	SWC6gdT	386.8	0.322813	1.93612	0.0528536	0.129371	VPS37C, ESCRT-I subunit [Source:HGNC Symbol;Acc:HGNC:2697]
ENSSSCG00000030351	MEF2B	1.62498	Myeloid	461.067	0.34501	1.81149	0.0700656	0.169504	myocyte enhancer factor 2B [Source:HGNC Symbol;Acc:HGNC:6995]
ENSSSCG00000014240	CSNK1G3	1.62493	CD4CD8T	1908.73	0.327434	1.90857	0.0563171	0.17848	casein kinase 1 gamma 3 [Source:HGNC Symbol;Acc:HGNC:2456]
ENSSSCG00000012172	ACOT9	1.62492	CD8T	1619.4	0.290224	2.15323	0.0313006	0.0908593	acyl-CoA thioesterase 9 [Source:HGNC Symbol;Acc:HGNC:17152]
ENSSSCG00000000104	DDX17	1.62483	CD21nB	28240.3	0.389068	1.60597	0.10828	0.30094	DEAD-box helicase 17 [Source:HGNC Symbol;Acc:HGNC:274]
ENSSSCG00000036554	ENSSSCG00000036554	1.62481	CD8T	253.933	0.265599	2.35245	0.01865	0.0598648
ENSSSCG00000017744	SUZ12	1.6248	CD21pB	1874.87	0.338012	1.84846	0.0645357	0.188645	SUZ12 polycomb repressive complex 2 subunit [Source:HGNC Symbol;Acc:HGNC:1711]
ENSSSCG00000028169	NCAPG2	1.62476	CD21pB	954.8	0.379334	1.647	0.099558	0.259466	non-SMC condensin II complex subunit G2 [Source:HGNC Symbol;Acc:HGNC:2194]
ENSSSCG00000024495	ENSSSCG00000024495	1.62476	NK	3006.67	0.755466	0.826981	0.408248	0.848741
ENSSSCG00000010288	DNAJB12	1.62474	SWC6gdT	1285.4	0.199246	3.1355	0.00171562	0.00776333	DnaJ heat shock protein family (Hsp4) member B12 [Source:HGNC Symbol;Acc:HGNC:14891]
ENSSSCG00000030204	IPPK	1.62473	SWC6gdT	629.267	0.266297	2.34597	0.0189775	0.0558241	inositol-pentakisphosphate 2-kinase [Source:HGNC Symbol;Acc:HGNC:14645]
ENSSSCG00000006176	ELOC	1.62472	CD4CD8T	1388.07	0.284573	2.19528	0.0281439	0.107318	elongin C [Source:HGNC Symbol;Acc:HGNC:11617]
ENSSSCG00000024569	ANO9	1.6247	CD21pB	1239.4	0.359607	1.73718	0.0823546	0.226077	anoctamin 9 [Source:HGNC Symbol;Acc:HGNC:2679]
ENSSSCG00000028186	FBXL19	1.62466	CD21nB	446.867	0.302714	2.06352	0.0390634	0.137425	F-box and leucine rich repeat protein 19 [Source:HGNC Symbol;Acc:HGNC:253]
ENSSSCG00000013269	MAPK8IP1	1.6246	CD8T	166.733	0.410461	1.52171	0.128081	0.274291	mitogen-activated protein kinase 8 interacting protein 1 [Source:HGNC Symbol;Acc:HGNC:6882]
ENSSSCG00000040465	KLRK1	1.62459	CD4CD8T	3611.2	0.886008	0.70495	0.480841	0.836815	NKG2-D type II integral membrane protein [Source:RefSeq peptide;Acc:NP_998978]
ENSSSCG00000038534	TSR1	1.62458	CD21nB	1539.93	0.193145	3.23372	0.00122187	0.00837511	TSR1, ribosome maturation factor [Source:HGNC Symbol;Acc:HGNC:25542]
ENSSSCG00000002461	BTBD7	1.62457	CD21pB	958.8	0.438672	1.42376	0.154515	0.360824	BTB domain containing 7 [Source:HGNC Symbol;Acc:HGNC:18269]
ENSSSCG00000010679	EIF3A	1.62451	CD4T	8593	0.243775	2.56184	0.0104118	0.0445029	eukaryotic translation initiation factor 3 subunit A [Source:HGNC Symbol;Acc:HGNC:3271]
ENSSSCG00000003555	HMGN2	1.62451	CD8T	31240.6	0.297311	2.10054	0.0356813	0.100581	Non-histone chromosomal protein HMG-17 [Source:UniProtKB/Swiss-Prot;Acc:P8272]
ENSSSCG00000025653	THOC1	1.62451	CD4CD8T	2463.4	0.419653	1.48816	0.136709	0.343588	THO complex 1 [Source:HGNC Symbol;Acc:HGNC:197]
ENSSSCG00000010525	PI4K2A	1.62446	Myeloid	1366.27	0.19776	3.15769	0.00159025	0.0056457	phosphatidylinositol 4-kinase type 2 alpha [Source:HGNC Symbol;Acc:HGNC:331]
ENSSSCG00000037170	POMP	1.62446	NK	1658.93	0.498845	1.25181	0.210639	0.564565	proteasome maturation protein [Source:HGNC Symbol;Acc:HGNC:233]
ENSSSCG00000038231	ABCD4	1.62446	SWC6gdT	473.533	0.254087	2.45765	0.0139849	0.0436662	ATP binding cassette subfamily D member 4 [Source:HGNC Symbol;Acc:HGNC:68]
ENSSSCG00000030996	XBP1	1.62446	CD8T	2650.4	0.29629	2.10759	0.0350667	0.0992656	X-box-binding protein 1 isoform XBP1(S) [Source:RefSeq peptide;Acc:NP_1258667]
ENSSSCG00000033991	DPP7	1.62444	SWC6gdT	1206.47	0.244431	2.55467	0.0106288	0.0349804	dipeptidyl peptidase 7 [Source:HGNC Symbol;Acc:HGNC:14892]
ENSSSCG00000033074	ZCCHC24	1.62442	NK	222.267	0.565705	1.10379	0.269685	0.661784	zinc finger CCHC-type containing 24 [Source:HGNC Symbol;Acc:HGNC:26911]
ENSSSCG00000039414	ENSSSCG00000039414	1.62441	CD21pB	951.667	0.664913	0.939092	0.347683	0.652516
ENSSSCG00000031881	CDC42SE1	1.62441	CD21pB	16702.1	0.163783	3.81245	0.000137597	0.00110248	CDC42 small effector protein 1 [Source:RefSeq peptide;Acc:NP_1177122]
ENSSSCG00000037384	BLOC1S6	1.6244	CD8T	1698.4	0.240892	2.59203	0.00954123	0.0346755	biogenesis of lysosome-related organelles complex 1 subunit 6 [Source:RefSeq peptide;Acc:NP_19262]
ENSSSCG00000034984	PSMB4	1.62437	CD21pB	5936.27	0.302952	2.06095	0.0393073	0.127702	proteasome subunit beta type-4 [Source:RefSeq peptide;Acc:NP_1231384]
ENSSSCG00000012294	PLP2	1.62433	SWC6gdT	3667	0.268357	2.3265	0.0199922	0.0582929	proteolipid protein 2 [Source:RefSeq peptide;Acc:NP_1231364]
ENSSSCG00000009578	ENSSSCG00000009578	1.62432	CD8T	413	0.24023	2.59885	0.00935372	0.0341136	cyclin-dependent kinase 2 [Source:RefSeq peptide;Acc:NP_1182258]
ENSSSCG00000027085	ENSSSCG00000027085	1.62432	NK	2709.27	0.577094	1.08183	0.279329	0.67633
ENSSSCG00000033757	FKBP2	1.62431	CD8T	766.667	0.330789	1.88734	0.0591147	0.149265	FK56 binding protein 2 [Source:HGNC Symbol;Acc:HGNC:3718]
ENSSSCG00000036966	ENSSSCG00000036966	1.62426	CD21pB	759.133	0.216858	2.87865	0.00399382	0.0197636
ENSSSCG00000029478	CUL4B	1.62426	CD4CD8T	2937.6	0.23546	2.65122	0.00802008	0.0403397	cullin 4B [Source:HGNC Symbol;Acc:HGNC:2555]
ENSSSCG00000026699	ENSSSCG00000026699	1.62425	CD8T	437.667	0.233376	2.67486	0.00747606	0.0284954
ENSSSCG00000035811	ENSSSCG00000035811	1.6242	NK	80001.5	0.170214	3.66716	0.000245261	0.00280016	6S ribosomal protein L32 [Source:UniProtKB/Swiss-Prot;Acc:Q6QAT]
ENSSSCG00000040782	ENSSSCG00000040782	1.6242	CD21pB	789.133	0.33358	1.87121	0.0613164	0.180963
ENSSSCG00000015378	SP4	1.62417	CD4T	885.667	0.212879	2.93204	0.00336745	0.0183632	Sp4 transcription factor [Source:HGNC Symbol;Acc:HGNC:1129]
ENSSSCG00000000486	NUP17	1.62417	CD4CD8T	2205.67	0.175456	3.55741	0.000374528	0.00322919	nucleoporin 17 [Source:HGNC Symbol;Acc:HGNC:29914]
ENSSSCG00000006523	MTX1	1.62413	CD21nB	598.667	0.196121	3.18238	0.00146072	0.00974989	Metaxin-1 [Source:UniProtKB/Swiss-Prot;Acc:Q27HK4]
ENSSSCG00000027767	FAM35A	1.62411	CD4T	951	0.268704	2.32266	0.0201977	0.0737092	family with sequence similarity 35 member A [Source:HGNC Symbol;Acc:HGNC:28773]
ENSSSCG00000028865	SAP18	1.6241	CD21nB	3610.8	0.251545	2.48107	0.013099	0.058953	Sin3A associated protein 18 [Source:HGNC Symbol;Acc:HGNC:153]
ENSSSCG00000015602	INTS7	1.62408	CD21nB	958	0.283857	2.19859	0.0279073	0.105723	integrator complex subunit 7 [Source:HGNC Symbol;Acc:HGNC:24484]
ENSSSCG00000004160	PEX7	1.62399	Myeloid	455.067	0.338133	1.8454	0.0649788	0.159117	peroxisomal biogenesis factor 7 [Source:HGNC Symbol;Acc:HGNC:886]
ENSSSCG00000036712	ENSSSCG00000036712	1.62399	CD21nB	1483.87	0.179574	3.47482	0.000511198	0.0039728
ENSSSCG00000016998	NPM1	1.62396	NK	25582.7	0.300358	2.07739	0.0377651	0.163696	nucleophosmin 1 [Source:HGNC Symbol;Acc:HGNC:791]
ENSSSCG00000023445	AVL9	1.62391	NK	1461.4	0.299357	2.08418	0.0371442	0.162261	AVL9 cell migration associated [Source:HGNC Symbol;Acc:HGNC:28994]
ENSSSCG00000003253	ENSSSCG00000003253	1.62387	CD4CD8T	8887.8	0.397533	1.56935	0.116566	0.305435
ENSSSCG00000005135	MTAP	1.62386	CD8T	1404.67	0.30114	2.07167	0.0382959	0.1064	methylthioadenosine phosphorylase [Source:HGNC Symbol;Acc:HGNC:7413]
ENSSSCG00000037602	SNRPB2	1.62386	CD21pB	3266.93	0.232889	2.67879	0.0073888	0.0333054	U2 small nuclear ribonucleoprotein B'' [Source:RefSeq peptide;Acc:NP_17696]
ENSSSCG00000015570	IVNS1ABP	1.62382	CD4T	13487.2	0.346668	1.79948	0.0719421	0.196062	influenza virus NS1A-binding protein [Source:RefSeq peptide;Acc:NP_1155121]
ENSSSCG00000033497	RERE	1.6238	CD21nB	1353.53	0.426813	1.46154	0.143868	0.372858	arginine-glutamic acid dipeptide repeats [Source:HGNC Symbol;Acc:HGNC:9965]
ENSSSCG00000014375	HARS	1.62378	CD21nB	1304.53	0.260673	2.39295	0.0167133	0.0708095	histidyl-tRNA synthetase [Source:HGNC Symbol;Acc:HGNC:4816]
ENSSSCG00000009611	XPO7	1.62374	NK	3321	0.193169	3.229	0.00124224	0.0109819	exportin 7 [Source:HGNC Symbol;Acc:HGNC:1418]
ENSSSCG00000033027	FAM96B	1.62374	CD21nB	869.2	0.279894	2.22849	0.025848	0.0996738	family with sequence similarity 96 member B [Source:HGNC Symbol;Acc:HGNC:24261]
ENSSSCG00000011916	ATP6V1A	1.62374	CD21pB	2950.53	0.403905	1.54427	0.122523	0.302383	V-type proton ATPase catalytic subunit A [Source:RefSeq peptide;Acc:NP_1442]
ENSSSCG00000003360	WRAP73	1.62374	CD4CD8T	878.267	0.357803	1.74325	0.0812907	0.234441	WD repeat-containing protein WRAP73 [Source:RefSeq peptide;Acc:NP_123165]
ENSSSCG00000002559	CDCA4	1.62373	CD8T	119.533	0.556593	1.12063	0.262446	0.483915	cell division cycle associated 4 [Source:HGNC Symbol;Acc:HGNC:14625]
ENSSSCG00000035134	MRPS7	1.62373	CD21nB	983.8	0.310912	2.00613	0.0448424	0.153215	mitochondrial ribosomal protein S7 [Source:HGNC Symbol;Acc:HGNC:14499]
ENSSSCG00000012965	DRAP1	1.62365	CD21nB	1906.27	0.234142	2.66355	0.00773212	0.0389249	DR1 associated protein 1 [Source:HGNC Symbol;Acc:HGNC:319]
ENSSSCG00000007167	VPS16	1.62361	CD21pB	2769.07	0.221516	2.8152	0.00487463	0.0234345	VPS16, CORVET/HOPS core subunit [Source:HGNC Symbol;Acc:HGNC:14584]
ENSSSCG00000009379	NEK3	1.6236	CD4CD8T	333.667	0.258295	2.4143	0.0157653	0.068438	NIMA related kinase 3 [Source:HGNC Symbol;Acc:HGNC:7746]
ENSSSCG00000034716	CCDC137	1.62353	SWC6gdT	856.333	0.321614	1.93876	0.0525303	0.128715	coiled-coil domain containing 137 [Source:HGNC Symbol;Acc:HGNC:33451]
ENSSSCG00000029425	MRPS18B	1.62348	Myeloid	1528.07	0.258674	2.4103	0.0159393	0.0459459	28S ribosomal protein S18b, mitochondrial [Source:UniProtKB/Swiss-Prot;Acc:Q767K8]
ENSSSCG00000002854	POP4	1.62346	CD8T	1015.13	0.220501	2.82748	0.00469155	0.0193497	POP4 homolog, ribonuclease P/MRP subunit [Source:HGNC Symbol;Acc:HGNC:381]
ENSSSCG00000011615	RAB7A	1.62344	CD21nB	7501.93	0.242695	2.56884	0.0102041	0.0484944	RAB7A, member RAS oncogene family [Source:HGNC Symbol;Acc:HGNC:9788]
ENSSSCG00000033032	ZBTB14	1.62335	SWC6gdT	680.067	0.204539	3.04756	0.00230704	0.00991143	zinc finger and BTB domain containing 14 [Source:HGNC Symbol;Acc:HGNC:1286]
ENSSSCG00000003420	FBXO6	1.62333	NK	1153.53	0.284215	2.19316	0.0282956	0.133053	F-box only protein 6 [Source:RefSeq peptide;Acc:NP_1231561]
ENSSSCG00000029156	ZNF865	1.62332	CD21nB	444.933	0.388067	1.60621	0.108228	0.300865	zinc finger protein 865 [Source:HGNC Symbol;Acc:HGNC:3875]
ENSSSCG00000016945	PPWD1	1.62329	CD21pB	780.8	0.24223	2.57313	0.0100782	0.0428113	peptidylprolyl isomerase domain and WD repeat-containing protein 1 [Source:RefSeq peptide;Acc:NP_123135]
ENSSSCG00000017917	MINK1	1.62329	CD8T	3136.93	0.29903	2.08437	0.0371262	0.10391	misshapen like kinase 1 [Source:HGNC Symbol;Acc:HGNC:17565]
ENSSSCG00000031130	ZBED1	1.62329	CD21nB	1502.2	0.237473	2.62467	0.00867317	0.0427015	zinc finger BED-type containing 1 [Source:HGNC Symbol;Acc:HGNC:447]
ENSSSCG00000032475	CEP44	1.62328	CD4CD8T	668.6	0.360148	1.73064	0.0835167	0.238925	centrosomal protein 44 [Source:HGNC Symbol;Acc:HGNC:29356]
ENSSSCG00000009567	RASA3	1.62326	CD8T	21947.7	0.313141	1.99037	0.0465507	0.123817	RAS p21 protein activator 3 [Source:HGNC Symbol;Acc:HGNC:2331]
ENSSSCG00000000896	NTN4	1.62326	Myeloid	107.4	0.561163	1.11065	0.266718	0.533345	netrin 4 [Source:HGNC Symbol;Acc:HGNC:13658]
ENSSSCG00000004358	ASCC3	1.62321	CD4CD8T	1659.07	0.255371	2.44041	0.0146708	0.0648726	activating signal cointegrator 1 complex subunit 3 [Source:HGNC Symbol;Acc:HGNC:18697]
ENSSSCG00000002962	MAP4K1	1.62318	CD4T	6047.2	0.200863	3.10252	0.00191883	0.0116746	mitogen-activated protein kinase kinase kinase kinase 1 [Source:HGNC Symbol;Acc:HGNC:6863]
ENSSSCG00000007817	IL4R	1.62317	Myeloid	4835.07	0.387207	1.60941	0.107528	0.244714	interleukin-4 receptor subunit alpha precursor [Source:RefSeq peptide;Acc:NP_99955]
ENSSSCG00000036511	RF1848	1.62317	CD4T	70.9333	3.38922	0.183868	0.854117	1
ENSSSCG00000008008	STUB1	1.62314	CD21nB	1602.13	0.274534	2.2698	0.0232195	0.0916648	STIP1 homology and U-box containing protein 1 [Source:HGNC Symbol;Acc:HGNC:11427]
ENSSSCG00000024756	SPG7	1.62311	CD21nB	1016	0.266383	2.33915	0.0193279	0.079428	SPG7, paraplegin matrix AAA peptidase subunit [Source:HGNC Symbol;Acc:HGNC:11237]
ENSSSCG00000040586	PAOX	1.62311	SWC6gdT	1074.4	0.363106	1.71604	0.0861545	0.194135	polyamine oxidase [Source:HGNC Symbol;Acc:HGNC:2837]
ENSSSCG00000016834	LMBRD2	1.62306	SWC6gdT	432.933	0.420807	1.48063	0.138704	0.285336	LMBR1 domain containing 2 [Source:HGNC Symbol;Acc:HGNC:25287]
ENSSSCG00000011028	EPC1	1.62302	NK	4195.53	0.499097	1.24829	0.211925	0.566828	enhancer of polycomb homolog 1 [Source:HGNC Symbol;Acc:HGNC:19876]
ENSSSCG00000020666	EHD4	1.62295	NK	1662.73	0.412462	1.51033	0.130959	0.407266	EH domain containing 4 [Source:HGNC Symbol;Acc:HGNC:3245]
ENSSSCG00000012532	TCEAL1	1.62294	SWC6gdT	68.3333	0.690392	0.902304	0.366896	0.629474	transcription elongation factor A like 1 [Source:HGNC Symbol;Acc:HGNC:11616]
ENSSSCG00000031938	NEDD8	1.62293	CD21pB	2063.4	0.271944	2.29067	0.0219823	0.0805488	neural precursor cell expressed, developmentally down-regulated 8 [Source:HGNC Symbol;Acc:HGNC:7732]
ENSSSCG00000003369	ICMT	1.62293	CD4T	2425.67	0.169491	3.67529	0.000237582	0.00201962	protein-S-isoprenylcysteine O-methyltransferase [Source:RefSeq peptide;Acc:NP_123141]
ENSSSCG00000038776	ASNA1	1.6229	CD21pB	1898.8	0.368652	1.68968	0.0910887	0.242778	arsA arsenite transporter, ATP-binding, homolog 1 (bacterial) [Source:HGNC Symbol;Acc:HGNC:752]
ENSSSCG00000003120	NAPA	1.6229	CD21nB	2544.27	0.205251	3.03483	0.0024067	0.0148845	alpha-soluble NSF attachment protein [Source:RefSeq peptide;Acc:NP_1231313]
ENSSSCG00000005058	ATG14	1.6229	CD4T	153.733	0.30629	2.03369	0.0419825	0.129407	autophagy related 14 [Source:HGNC Symbol;Acc:HGNC:19962]
ENSSSCG00000035393	SAAL1	1.62286	CD8T	1229.67	0.247358	2.51803	0.0118013	0.0412599	serum amyloid A like 1 [Source:HGNC Symbol;Acc:HGNC:25158]
ENSSSCG00000009238	COQ2	1.62284	CD21pB	1910.47	0.186023	3.34819	0.00081341	0.00510146	coenzyme Q2, polyprenyltransferase [Source:HGNC Symbol;Acc:HGNC:25223]
ENSSSCG00000004684	SPG11	1.62284	CD4CD8T	3740.13	0.311034	2.00249	0.0452325	0.153064	SPG11, spatacsin vesicle trafficking associated [Source:HGNC Symbol;Acc:HGNC:11226]
ENSSSCG00000028454	C16orf72	1.62283	Myeloid	1497.87	0.25675	2.42583	0.0152734	0.0441578	chromosome 16 open reading frame 72 [Source:HGNC Symbol;Acc:HGNC:313]
ENSSSCG00000015305	ENSSSCG00000015305	1.62283	CD8T	804.867	0.243145	2.56156	0.0104203	0.0373115
ENSSSCG00000038581	ENSSSCG00000038581	1.62273	CD8T	812.8	0.291489	2.13638	0.0326484	0.0939352
ENSSSCG00000039656	RHOG	1.62271	CD21nB	6620.73	0.355505	1.75163	0.0798372	0.239697	rho-related GTP-binding protein RhoG [Source:RefSeq peptide;Acc:NP_1116663]
ENSSSCG00000006340	UAP1	1.62271	CD21pB	1255.6	0.202055	3.08187	0.00205703	0.0112884	UDP-N-acetylglucosamine pyrophosphorylase 1 [Source:HGNC Symbol;Acc:HGNC:12457]
ENSSSCG00000006388	ENSSSCG00000006388	1.62267	CD4CD8T	5985.33	0.152851	4.0737	4.62715e-05	0.00052725	DDB1- and CUL4-associated factor 8 [Source:RefSeq peptide;Acc:NP_1231363]
ENSSSCG00000034448	ENSSSCG00000034448	1.62265	NK	107688	0.28263	2.20307	0.0275899	0.13044	6S ribosomal protein L13a isoform 1 [Source:RefSeq peptide;Acc:NP_123997]
ENSSSCG00000008363	AFTPH	1.62265	NK	4129.2	0.235176	2.64757	0.00810721	0.0497727	aftiphilin [Source:HGNC Symbol;Acc:HGNC:25951]
ENSSSCG00000025698	SERPINE1	1.62264	CD4CD8T	39.0667	1.12983	0.551088	0.581574	0.952908	plasminogen activator inhibitor 1 precursor [Source:RefSeq peptide;Acc:NP_99975]
ENSSSCG00000004603	RFX7	1.62261	SWC6gdT	2128.6	0.420109	1.48202	0.138336	0.2849	regulatory factor X7 [Source:HGNC Symbol;Acc:HGNC:25777]
ENSSSCG00000003098	PPP5C	1.62258	CD21nB	1755.33	0.176875	3.5199	0.000431707	0.00342831	protein phosphatase 5 catalytic subunit [Source:HGNC Symbol;Acc:HGNC:9322]
ENSSSCG00000039935	CRIPT	1.62258	CD21pB	1697.4	0.271103	2.29646	0.0216496	0.0796689	CXXC repeat containing interactor of PDZ3 domain [Source:HGNC Symbol;Acc:HGNC:14312]
ENSSSCG00000034239	ZNF189	1.62255	SWC6gdT	589.267	0.251284	2.47747	0.0132318	0.0417971	zinc finger protein 189 [Source:HGNC Symbol;Acc:HGNC:1298]
ENSSSCG00000014017	MGAT4B	1.62251	CD4CD8T	2491.4	0.193562	3.21608	0.00129954	0.00934995	mannosyl (alpha-1,3-)-glycoprotein beta-1,4-N-acetylglucosaminyltransferase, isozyme B [Source:HGNC Symbol;Acc:HGNC:748]
ENSSSCG00000033690	DERL1	1.6225	NK	3095.87	0.353102	1.76295	0.077909	0.282102	derlin-1 [Source:RefSeq peptide;Acc:NP_123148]
ENSSSCG00000004622	GNB5	1.62247	CD21nB	128.933	0.52658	1.18209	0.237169	0.541237	G protein subunit beta 5 [Source:HGNC Symbol;Acc:HGNC:441]
ENSSSCG00000015423	DNAJC2	1.62246	CD4T	2214.4	0.346272	1.7976	0.0722401	0.196546	DnaJ heat shock protein family (Hsp4) member C2 [Source:HGNC Symbol;Acc:HGNC:13192]
ENSSSCG00000014046	ZNF346	1.62236	CD8T	481.8	0.337721	1.84282	0.0653555	0.161976	zinc finger protein 346 [Source:RefSeq peptide;Acc:NP_123149]
ENSSSCG00000035007	RPL17-C18orf32	1.62235	NK	110035	0.249843	2.49095	0.0127401	0.0712931	6S ribosomal protein L17 [Source:RefSeq peptide;Acc:NP_1231487]
ENSSSCG00000011642	RYK	1.62233	CD8T	340.733	0.275469	2.25917	0.0238729	0.0728966	receptor-like tyrosine kinase [Source:HGNC Symbol;Acc:HGNC:1481]
ENSSSCG00000017476	MSL1	1.62233	Myeloid	4766.8	0.307215	2.0257	0.0427955	0.110912	male specific lethal 1 homolog [Source:HGNC Symbol;Acc:HGNC:2795]
ENSSSCG00000008094	CHCHD5	1.62232	CD8T	716.267	0.441194	1.41053	0.158384	0.324986	coiled-coil-helix-coiled-coil-helix domain containing 5 [Source:HGNC Symbol;Acc:HGNC:1784]
ENSSSCG00000005478	POLE3	1.6223	CD21pB	2919.33	0.270337	2.30192	0.0213394	0.0788137	DNA polymerase epsilon 3, accessory subunit [Source:HGNC Symbol;Acc:HGNC:13546]
ENSSSCG00000007167	VPS16	1.62229	SWC6gdT	2769.07	0.221517	2.80921	0.0049664	0.0187177	VPS16, CORVET/HOPS core subunit [Source:HGNC Symbol;Acc:HGNC:14584]
ENSSSCG00000005267	ANXA1	1.62226	CD4CD8T	18822.9	0.533226	1.16697	0.243223	0.517305	annexin A1 [Source:RefSeq peptide;Acc:NP_115747]
ENSSSCG00000038943	TOM1	1.62224	SWC6gdT	1256.47	0.222427	2.79752	0.00514966	0.0193386	target of myb1 membrane trafficking protein [Source:HGNC Symbol;Acc:HGNC:11982]
ENSSSCG00000004832	UBE3A	1.62224	CD4CD8T	2513.8	0.226608	2.74587	0.00603502	0.0322811	ubiquitin-protein ligase E3A isoform 1 [Source:RefSeq peptide;Acc:NP_12311]
ENSSSCG00000016298	INPP5D	1.62221	Myeloid	9730.67	0.194238	3.20332	0.00135851	0.0048841	inositol polyphosphate-5-phosphatase D [Source:HGNC Symbol;Acc:HGNC:679]
ENSSSCG00000037554	FUT7	1.6222	CD21pB	588.133	0.592814	1.04957	0.293916	0.5778	fucosyltransferase 7 [Source:HGNC Symbol;Acc:HGNC:418]
ENSSSCG00000029679	TRAPPC1	1.62217	CD21nB	1992.73	0.320031	1.94408	0.0518862	0.171198	trafficking protein particle complex 1 [Source:HGNC Symbol;Acc:HGNC:19894]
ENSSSCG00000039285	MFN1	1.62212	SWC6gdT	1382.93	0.329762	1.88658	0.0592162	0.142163	mitofusin-1 [Source:RefSeq peptide;Acc:NP_132661]
ENSSSCG00000005355	EXOSC3	1.62212	CD21pB	584.667	0.382871	1.62488	0.104188	0.267696	exosome component 3 [Source:HGNC Symbol;Acc:HGNC:17944]
ENSSSCG00000011001	APTX	1.62212	CD21pB	497.067	0.292099	2.12981	0.0331869	0.112042	aprataxin [Source:RefSeq peptide;Acc:NP_998899]
ENSSSCG00000040334	CBX6	1.62209	SWC6gdT	1483.73	0.255296	2.43676	0.0148196	0.0457446	chromobox 6 [Source:HGNC Symbol;Acc:HGNC:1556]
ENSSSCG00000001779	ENSSSCG00000001779	1.62209	CD4CD8T	3653.67	0.311378	1.99786	0.0457318	0.154037
