## Supplementary material for "Reference transcriptomes of porcine peripheral immune cells created through bulk and single-cell RNA sequencing": SuppFile02 (part 5 of 30)

### Sheet: Enriched genes (continued)
Supplementary File 2. Enriched genes in sorted porcine immune cells
ENSSSCG00000036855	SLC25A36	1.62203	CD21pB	3494.93	0.361439	1.72098	0.0852547	0.231363	solute carrier family 25 member 36 [Source:RefSeq peptide;Acc:NP_1231722]
ENSSSCG00000039719	ZDHHC4	1.62203	Myeloid	1024	0.193137	3.22065	0.00127902	0.004614	zinc finger DHHC-type containing 4 [Source:HGNC Symbol;Acc:HGNC:18471]
ENSSSCG00000002295	VTI1B	1.62202	SWC6gdT	1499.93	0.187498	3.31748	0.00090833	0.00457864	vesicle transport through interaction with t-SNAREs homolog 1B [Source:RefSeq peptide;Acc:NP_99962]
ENSSSCG00000003461	RSC1A1	1.62202	CD21pB	3302.33	0.294456	2.11242	0.0346505	0.116174	regulatory solute carrier protein family 1 member 1 [Source:RefSeq peptide;Acc:NP_998958]
ENSSSCG00000034415	C18orf32	1.62199	CD21pB	930.667	0.339955	1.82963	0.067305	0.194637	chromosome 18 open reading frame 32 [Source:HGNC Symbol;Acc:HGNC:3169]
ENSSSCG00000006490	ENSSSCG00000006490	1.62197	CD8T	2058.33	0.237582	2.61793	0.00884661	0.0327351
ENSSSCG00000002351	ENSSSCG00000002351	1.62191	CD8T	346.133	0.311642	1.9956	0.0459777	0.122521
ENSSSCG00000032445	ENSSSCG00000032445	1.6219	CD21nB	35.6	0.988445	0.629165	0.529241	0.966895
ENSSSCG00000006928	LMO4	1.62189	CD4CD8T	2578	0.177559	3.50241	0.000461061	0.00385621	LIM domain transcription factor LMO4 [Source:RefSeq peptide;Acc:NP_116156]
ENSSSCG00000022222	MTX2	1.62182	CD4CD8T	614.8	0.321619	1.93341	0.0531857	0.171181	Metaxin-2 [Source:UniProtKB/Swiss-Prot;Acc:Q2L969]
ENSSSCG00000004517	CXXC1	1.62177	NK	2300.93	0.303377	2.04949	0.0404141	0.171911	CXXC finger protein 1 [Source:HGNC Symbol;Acc:HGNC:24343]
ENSSSCG00000002762	TERF2	1.62167	NK	2498.67	0.241632	2.57278	0.0100884	0.0588206	telomeric repeat binding factor 2 [Source:HGNC Symbol;Acc:HGNC:11729]
ENSSSCG00000007618	ZNF789	1.62166	Myeloid	1062.87	0.19801	3.13954	0.00169211	0.00595823	zinc finger protein 789 [Source:HGNC Symbol;Acc:HGNC:2781]
ENSSSCG00000024443	ORC6	1.62166	CD8T	931	0.235363	2.64128	0.00825936	0.0308826	origin recognition complex subunit 6 [Source:HGNC Symbol;Acc:HGNC:17151]
ENSSSCG00000006363	ENSSSCG00000006363	1.62165	CD21nB	2425.2	0.245869	2.52839	0.0114586	0.0531387
ENSSSCG00000030672	ZNF692	1.6216	CD21pB	702.533	0.289209	2.1493	0.0316105	0.107752	zinc finger protein 692 [Source:HGNC Symbol;Acc:HGNC:2649]
ENSSSCG00000008358	ACTR2	1.62158	CD21nB	20519.9	0.252527	2.46145	0.0138378	0.0614765	actin-related protein 2 [Source:RefSeq peptide;Acc:NP_1127826]
ENSSSCG00000014298	PPP2CA	1.62157	CD21pB	6523	0.322201	1.92913	0.0537147	0.162654	Serine/threonine-protein phosphatase 2A catalytic subunit alpha isoform [Source:UniProtKB/Swiss-Prot;Acc:P67776]
ENSSSCG00000001506	RGL2	1.62155	CD21pB	3421.4	0.427896	1.45258	0.14634	0.346041	ral guanine nucleotide dissociation stimulator-like 2 [Source:RefSeq peptide;Acc:NP_1171822]
ENSSSCG00000011390	IP6K1	1.62155	SWC6gdT	3766.6	0.14021	4.43302	9.29225e-06	9.04653e-05	inositol hexakisphosphate kinase 1 [Source:HGNC Symbol;Acc:HGNC:1836]
ENSSSCG00000017509	RPL19	1.62153	Myeloid	81046.8	0.140885	4.41162	1.02601e-05	5.15621e-05	ribosomal protein L19 [Source:HGNC Symbol;Acc:HGNC:1312]
ENSSSCG00000038767	MBP	1.62152	Myeloid	8445.93	0.288778	2.15223	0.031379	0.0845054	myelin basic protein [Source:RefSeq peptide;Acc:NP_11546]
ENSSSCG00000033155	TMEM3A	1.6215	Myeloid	4435.4	0.210137	2.9576	0.00310047	0.0104011	transmembrane protein 3A [Source:HGNC Symbol;Acc:HGNC:16667]
ENSSSCG00000015023	ENSSSCG00000015023	1.62148	CD21pB	1124.53	0.22688	2.73926	0.00615779	0.0285281	alpha-1,2-mannosyltransferase ALG9 [Source:RefSeq peptide;Acc:NP_124754]
ENSSSCG00000014819	ATG16L2	1.62147	SWC6gdT	1180.6	0.301569	2.0608	0.0393222	0.101796	autophagy related 16 like 2 [Source:HGNC Symbol;Acc:HGNC:25464]
ENSSSCG00000039301	UPF1	1.62145	NK	7860.47	0.413085	1.5044	0.132477	0.410778	UPF1, RNA helicase and ATPase [Source:HGNC Symbol;Acc:HGNC:9962]
ENSSSCG00000036964	FAM83H	1.62143	CD4CD8T	128.4	0.359916	1.72659	0.0842419	0.24039	family with sequence similarity 83 member H [Source:HGNC Symbol;Acc:HGNC:24797]
ENSSSCG00000016193	CNOT9	1.6214	CD8T	3062.93	0.17475	3.55597	0.000376591	0.0023235	CCR4-NOT transcription complex subunit 9 [Source:HGNC Symbol;Acc:HGNC:1445]
ENSSSCG00000006037	OXR1	1.62138	CD4T	1582.6	0.210735	2.94861	0.00319208	0.0176004	oxidation resistance 1 [Source:HGNC Symbol;Acc:HGNC:15822]
ENSSSCG00000009850	TAOK3	1.62135	SWC6gdT	3606.4	0.222141	2.79709	0.00515659	0.0193459	TAO kinase 3 [Source:HGNC Symbol;Acc:HGNC:18133]
ENSSSCG00000009511	STK24	1.62134	SWC6gdT	6494.33	0.168519	3.68709	0.000226833	0.00145398	serine/threonine kinase 24 [Source:HGNC Symbol;Acc:HGNC:1143]
ENSSSCG00000011494	PSMD6	1.62132	CD21pB	2808.53	0.23964	2.59274	0.0095216	0.0408611	proteasome 26S subunit, non-ATPase 6 [Source:HGNC Symbol;Acc:HGNC:9564]
ENSSSCG00000029803	KDM2B	1.62129	CD21nB	2479.4	0.249437	2.49078	0.0127462	0.0577226	lysine demethylase 2B [Source:HGNC Symbol;Acc:HGNC:1361]
ENSSSCG00000016581	CALU	1.62125	NK	1038.2	0.292663	2.12274	0.0337754	0.151891	calumenin [Source:HGNC Symbol;Acc:HGNC:1458]
ENSSSCG00000000364	SARNP	1.62125	NK	2842	0.293293	2.11817	0.0341604	0.153175	SAP domain containing ribonucleoprotein [Source:HGNC Symbol;Acc:HGNC:24432]
ENSSSCG00000039550	EMC4	1.6212	NK	1696.33	0.487506	1.27423	0.202582	0.549605	ER membrane protein complex subunit 4 [Source:RefSeq peptide;Acc:NP_12337]
ENSSSCG00000017325	PLEKHM1	1.62119	CD21nB	1411.33	0.310031	2.00365	0.0451079	0.153896	pleckstrin homology and RUN domain containing M1 [Source:HGNC Symbol;Acc:HGNC:2917]
ENSSSCG00000037228	RRAGB	1.62118	CD21nB	922.4	0.223137	2.78386	0.00537162	0.028892	Ras related GTP binding B [Source:HGNC Symbol;Acc:HGNC:1991]
ENSSSCG00000013744	TRMT1	1.62118	CD21nB	991.867	0.162474	3.82326	0.0001317	0.00121506	tRNA (guanine(26)-N(2))-dimethyltransferase [Source:RefSeq peptide;Acc:NP_123379]
ENSSSCG00000009904	DYNLL1	1.62112	CD21nB	3291.53	0.276321	2.24781	0.0245884	0.0958348	dynein light chain 1, cytoplasmic [Source:RefSeq peptide;Acc:NP_118243]
ENSSSCG00000040732	WDR81	1.62111	CD21pB	2625.67	0.229781	2.70306	0.00687034	0.0313264	WD repeat domain 81 [Source:HGNC Symbol;Acc:HGNC:266]
ENSSSCG00000033697	ENSSSCG00000033697	1.62111	SWC6gdT	100894	0.193703	3.20651	0.00134357	0.00633606
ENSSSCG00000017937	PHF23	1.62109	SWC6gdT	1506.4	0.280078	2.21757	0.0265845	0.0739111	PHD finger protein 23 [Source:RefSeq peptide;Acc:NP_1231243]
ENSSSCG00000005219	CDC37L1	1.62106	CD4CD8T	637	0.236356	2.62766	0.00859754	0.0425633	cell division cycle 37 like 1 [Source:HGNC Symbol;Acc:HGNC:17179]
ENSSSCG00000035573	ENSSSCG00000035573	1.62105	Myeloid	216.533	0.371087	1.67358	0.0942124	0.219038
ENSSSCG00000024748	THUMPD1	1.62102	CD21pB	2037.6	0.21132	2.93879	0.00329492	0.016872	THUMP domain-containing protein 1 [Source:RefSeq peptide;Acc:NP_1231211]
ENSSSCG00000021845	ATXN2L	1.62102	NK	5909.07	0.378621	1.6402	0.100963	0.340467	ataxin 2 like [Source:HGNC Symbol;Acc:HGNC:31326]
ENSSSCG00000035366	MFHAS1	1.62098	CD21nB	160.533	0.531407	1.16855	0.242585	0.550251	malignant fibrous histiocytoma amplified sequence 1 [Source:HGNC Symbol;Acc:HGNC:16982]
ENSSSCG00000008979	ENSSSCG00000008979	1.62096	CD4T	1955.2	0.180198	3.44599	0.000568971	0.00426311
ENSSSCG00000034697	ENSSSCG00000034697	1.62095	CD8T	5265.2	0.357049	1.73911	0.0820154	0.193233
ENSSSCG00000015102	CCDC84	1.62092	SWC6gdT	328.8	0.454088	1.36741	0.171497	0.339608	coiled-coil domain-containing protein 84 [Source:RefSeq peptide;Acc:NP_1231325]
ENSSSCG00000016191	ZNF142	1.62092	SWC6gdT	554.8	0.305469	2.03269	0.0420838	0.107487	zinc finger protein 142 [Source:HGNC Symbol;Acc:HGNC:12927]
ENSSSCG00000026229	ENSSSCG00000026229	1.62091	CD21nB	579.8	0.31019	2.0017	0.0453166	0.154517
ENSSSCG00000035690	SFPQ	1.62089	CD21pB	12883.6	0.298237	2.08188	0.0373533	0.123286	splicing factor proline and glutamine rich [Source:HGNC Symbol;Acc:HGNC:1774]
ENSSSCG00000010345	GHITM	1.62088	CD21pB	2732.13	0.394734	1.57291	0.115739	0.289821	growth hormone-inducible transmembrane protein [Source:RefSeq peptide;Acc:NP_1231311]
ENSSSCG00000034618	ENSSSCG00000034618	1.62088	Myeloid	1256.73	0.382889	1.62156	0.104897	0.239791
ENSSSCG00000021672	WBP2	1.62087	SWC6gdT	3062.93	0.232071	2.67533	0.00746563	0.0261061	WW domain binding protein 2 [Source:HGNC Symbol;Acc:HGNC:12738]
ENSSSCG00000014367	SLC35A4	1.62085	Myeloid	1297.07	0.376276	1.64998	0.0989465	0.228447	Probable UDP-sugar transporter protein SLC35A4 [Source:UniProtKB/Swiss-Prot;Acc:Q8MIA3]
ENSSSCG00000017676	BCAS3	1.62084	CD8T	740.667	0.30961	2.00525	0.0449367	0.120281	BCAS3, microtubule associated cell migration factor [Source:HGNC Symbol;Acc:HGNC:14347]
ENSSSCG00000001425	DXO	1.62084	CD8T	595.333	0.25425	2.44184	0.0146128	0.0491168	decapping and exoribonuclease protein [Source:RefSeq peptide;Acc:NP_195296]
ENSSSCG00000010821	EPRS	1.62082	CD21nB	3402.4	0.160878	3.85896	0.000113869	0.00107354	glutamyl-prolyl-tRNA synthetase [Source:HGNC Symbol;Acc:HGNC:3418]
ENSSSCG00000029637	KDM2A	1.62082	Myeloid	5096.27	0.254283	2.44144	0.0146287	0.042505	lysine-specific demethylase 2A [Source:RefSeq peptide;Acc:NP_1153562]
ENSSSCG00000002923	WDR62	1.6208	NK	554.867	0.54399	1.1412	0.253786	0.636324	WD repeat-containing protein 62 [Source:RefSeq peptide;Acc:NP_1121933]
ENSSSCG00000036491	PCNP	1.62073	CD4CD8T	3595.87	0.191448	3.24231	0.00118564	0.00866033	PEST proteolytic signal containing nuclear protein [Source:HGNC Symbol;Acc:HGNC:323]
ENSSSCG00000034259	PMEPA1	1.62072	CD4CD8T	90.2667	0.498374	1.2455	0.212948	0.470371	protein TMEPAI [Source:RefSeq peptide;Acc:NP_1116675]
ENSSSCG00000011239	ENSSSCG00000011239	1.62071	SWC6gdT	2371.53	0.28279	2.19494	0.0281676	0.0774766
ENSSSCG00000038191	ABT1	1.6207	CD21pB	1200.47	0.312471	1.98641	0.0469875	0.147108	activator of basal transcription 1 [Source:HGNC Symbol;Acc:HGNC:17369]
ENSSSCG00000012540	SLC25A53	1.62068	SWC6gdT	829.133	0.362198	1.71364	0.0865951	0.194982	solute carrier family 25 member 53 [Source:HGNC Symbol;Acc:HGNC:31894]
ENSSSCG00000013978	ZNF672	1.62068	CD21nB	771.467	0.231978	2.67559	0.00745988	0.037734	zinc finger protein 672 [Source:HGNC Symbol;Acc:HGNC:26179]
ENSSSCG00000031808	TM9SF2	1.62067	NK	4051.73	0.396637	1.56483	0.117624	0.377916	transmembrane 9 superfamily member 2 [Source:HGNC Symbol;Acc:HGNC:11865]
ENSSSCG00000007246	TM9SF4	1.62064	CD4T	2567.67	0.198906	3.12027	0.00180688	0.0111001	transmembrane 9 superfamily member 4 [Source:HGNC Symbol;Acc:HGNC:3797]
ENSSSCG00000012116	PRPS2	1.62062	CD8T	3386.93	0.283191	2.19152	0.0284145	0.0838903	ribose-phosphate pyrophosphokinase 2 [Source:RefSeq peptide;Acc:NP_12373]
ENSSSCG00000000110	PLA2G6	1.62061	SWC6gdT	308.333	0.257187	2.41309	0.015818	0.048225	phospholipase A2 group VI [Source:HGNC Symbol;Acc:HGNC:939]
ENSSSCG00000012290	WDR45	1.62056	NK	2276.27	0.344251	1.80264	0.0714454	0.264123	WD repeat domain phosphoinositide-interacting protein 4 [Source:RefSeq peptide;Acc:NP_1177222]
ENSSSCG00000007133	ACSS1	1.6205	CD8T	3868.93	0.156886	3.95512	7.64948e-05	0.000592835	acyl-CoA synthetase short chain family member 1 [Source:HGNC Symbol;Acc:HGNC:1691]
ENSSSCG00000023357	REST	1.62048	NK	3551.47	0.294495	2.10693	0.0351235	0.156502	RE1 silencing transcription factor [Source:HGNC Symbol;Acc:HGNC:9966]
ENSSSCG00000008274	DCTN1	1.62046	Myeloid	4933.8	0.161779	3.83526	0.00012543	0.000540065	dynactin subunit 1 [Source:HGNC Symbol;Acc:HGNC:2711]
ENSSSCG00000013302	CAT	1.62045	CD4CD8T	3339.47	0.336751	1.84247	0.0654058	0.200296	catalase [Source:RefSeq peptide;Acc:NP_999466]
ENSSSCG00000023539	MBOAT2	1.62043	CD21nB	248.8	0.446817	1.38856	0.164965	0.414068	membrane bound O-acyltransferase domain containing 2 [Source:HGNC Symbol;Acc:HGNC:25193]
ENSSSCG00000006493	PMF1	1.62043	SWC6gdT	336.333	0.567819	1.09266	0.274543	0.498212	polyamine-modulated factor 1 [Source:RefSeq peptide;Acc:NP_1116635]
ENSSSCG00000035578	SF3B5	1.62038	CD21pB	2398.07	0.252219	2.45969	0.0139057	0.0553848	splicing factor 3b subunit 5 [Source:HGNC Symbol;Acc:HGNC:2183]
ENSSSCG00000016050	INPP1	1.62038	CD21pB	888.067	0.253114	2.45098	0.0142469	0.0564729	inositol polyphosphate 1-phosphatase [Source:RefSeq peptide;Acc:NP_1231941]
ENSSSCG00000040890	ABHD14B	1.62036	Myeloid	732.467	0.243111	2.55176	0.0107181	0.0320385	abhydrolase domain containing 14B [Source:HGNC Symbol;Acc:HGNC:28235]
ENSSSCG00000001556	MAPK14	1.62033	CD8T	6182.6	0.180956	3.42806	0.000607907	0.00348843	mitogen-activated protein kinase 14 [Source:HGNC Symbol;Acc:HGNC:6876]
ENSSSCG00000039830	ENSSSCG00000039830	1.62031	CD8T	1071	0.296537	2.09185	0.0364522	0.102325
ENSSSCG00000029799	ZBTB8OS	1.62028	CD21pB	1769.27	0.170119	3.64619	0.000266161	0.00195364	zinc finger and BTB domain containing 8 opposite strand [Source:HGNC Symbol;Acc:HGNC:2494]
ENSSSCG00000011399	GNAI2	1.62028	SWC6gdT	34104.9	0.133239	4.65537	3.23399e-06	3.62468e-05	guanine nucleotide-binding protein G(i) subunit alpha-2 [Source:RefSeq peptide;Acc:NP_1116588]
ENSSSCG00000011065	MASTL	1.62027	CD21pB	184.533	0.457605	1.35547	0.175269	0.396422	microtubule associated serine/threonine kinase like [Source:HGNC Symbol;Acc:HGNC:1942]
ENSSSCG00000003493	CAPZB	1.62023	SWC6gdT	9240	0.238423	2.60139	0.00928472	0.0313369	F-actin-capping protein subunit beta [Source:RefSeq peptide;Acc:NP_116915]
ENSSSCG00000035414	XXYLT1	1.62021	SWC6gdT	560.333	0.243612	2.54591	0.0108994	0.0357294	xyloside xylosyltransferase 1 [Source:HGNC Symbol;Acc:HGNC:26639]
ENSSSCG00000040833	BRF2	1.62012	CD8T	391.133	0.337761	1.83597	0.0663628	0.16393	BRF2, RNA polymerase III transcription initiation factor subunit [Source:HGNC Symbol;Acc:HGNC:17298]
ENSSSCG00000017615	DGKE	1.62011	CD4T	1154.93	0.37659	1.64664	0.0996323	0.249532	diacylglycerol kinase epsilon [Source:RefSeq peptide;Acc:NP_1161117]
ENSSSCG00000000466	XPOT	1.6201	CD21pB	4741.73	0.224763	2.7589	0.0057997	0.0271196	exportin for tRNA [Source:HGNC Symbol;Acc:HGNC:12826]
ENSSSCG00000013429	STK11	1.62005	Myeloid	2742.47	0.214548	2.89003	0.00385201	0.0126701	serine/threonine kinase 11 [Source:HGNC Symbol;Acc:HGNC:11389]
ENSSSCG00000005344	MELK	1.62003	CD8T	295	0.533742	1.16168	0.245367	0.457975	maternal embryonic leucine zipper kinase [Source:HGNC Symbol;Acc:HGNC:1687]
ENSSSCG00000004753	INO8	1.62002	CD4CD8T	1718.33	0.328042	1.89006	0.0587502	0.184381	INO8 complex subunit [Source:HGNC Symbol;Acc:HGNC:26956]
ENSSSCG00000009146	ENSSSCG00000009146	1.62001	SWC6gdT	44164.7	0.196989	3.14744	0.00164705	0.00749971
ENSSSCG00000004370	ATG5	1.61997	CD4CD8T	2419	0.258834	2.39524	0.0166096	0.0711475	autophagy related 5 [Source:HGNC Symbol;Acc:HGNC:589]
ENSSSCG00000025507	RPL27	1.61995	NK	26981.3	0.301206	2.05822	0.0395695	0.16906	6S ribosomal protein L27 [Source:UniProtKB/Swiss-Prot;Acc:A1XQU5]
ENSSSCG00000038466	EIF4E2	1.61994	CD4T	1926.73	0.136333	4.54726	5.4348e-06	7.55179e-05	eukaryotic translation initiation factor 4E type 2 [Source:RefSeq peptide;Acc:NP_193661]
ENSSSCG00000007355	TOP1	1.61994	CD4CD8T	3605	0.232491	2.6665	0.00766452	0.0389384	DNA topoisomerase I [Source:HGNC Symbol;Acc:HGNC:11986]
ENSSSCG00000002036	ENSSSCG00000002036	1.61993	CD8T	1574.87	0.277996	2.23	0.0257476	0.0777471
ENSSSCG00000030255	EIF4G1	1.61992	CD21nB	8943.13	0.231204	2.68126	0.00733458	0.0372812	eukaryotic translation initiation factor 4 gamma 1 [Source:RefSeq peptide;Acc:NP_1233182]
ENSSSCG00000025842	SPAG8	1.6199	CD4T	1791.27	0.278092	2.2291	0.0258072	0.0899233	sperm associated antigen 8 [Source:HGNC Symbol;Acc:HGNC:1415]
ENSSSCG00000031083	SZRD1	1.61989	CD21nB	4060.47	0.246794	2.51178	0.0120125	0.0551951	SUZ RNA binding domain containing 1 [Source:HGNC Symbol;Acc:HGNC:3232]
ENSSSCG00000002650	APRT	1.61987	CD21nB	673.867	0.340561	1.82013	0.068739	0.213544	adenine phosphoribosyltransferase [Source:HGNC Symbol;Acc:HGNC:626]
ENSSSCG00000035734	ENSSSCG00000035734	1.61986	CD21pB	351.8	0.6922	0.895487	0.370527	0.683264
ENSSSCG00000008057	ENSSSCG00000008057	1.61984	CD8T	1426.2	0.252802	2.4519	0.0142105	0.0480194
ENSSSCG00000040385	RFNG	1.61984	CD8T	697.8	0.338315	1.83214	0.0669299	0.165017	RFNG O-fucosylpeptide 3-beta-N-acetylglucosaminyltransferase [Source:HGNC Symbol;Acc:HGNC:9974]
ENSSSCG00000008792	N4BP2	1.61979	CD21pB	1243	0.448519	1.38187	0.167013	0.381952	NEDD4 binding protein 2 [Source:HGNC Symbol;Acc:HGNC:29851]
ENSSSCG00000037592	SLF2	1.61979	CD21pB	757.333	0.362401	1.71023	0.0872236	0.235607	SMC5-SMC6 complex localization factor 2 [Source:HGNC Symbol;Acc:HGNC:17814]
ENSSSCG00000028883	SETD4	1.61971	CD8T	357.533	0.230632	2.687	0.0072098	0.0276654	SET domain containing 4 [Source:HGNC Symbol;Acc:HGNC:1258]
ENSSSCG00000008638	YWHAQ	1.61967	CD8T	9786.2	0.27714	2.23594	0.025356	0.0767881	tyrosine 3-monooxygenase/tryptophan 5-monooxygenase activation protein theta [Source:HGNC Symbol;Acc:HGNC:12854]
ENSSSCG00000006702	FMO5	1.61961	NK	720.467	0.465504	1.33104	0.183175	0.514291	flavin containing monooxygenase 5 [Source:HGNC Symbol;Acc:HGNC:3773]
ENSSSCG00000034540	ENSSSCG00000034540	1.61958	CD4T	298.067	0.475003	1.30436	0.192111	0.410182
ENSSSCG00000023204	AXIN1	1.61958	CD4T	1758.6	0.338984	1.82774	0.0675884	0.187239	axin 1 [Source:HGNC Symbol;Acc:HGNC:93]
ENSSSCG00000015892	PSMD14	1.61954	CD8T	1768.07	0.303065	2.04426	0.0409276	0.11204	proteasome 26S subunit, non-ATPase 14 [Source:HGNC Symbol;Acc:HGNC:16889]
ENSSSCG00000011604	CHCHD4	1.61954	CD8T	947.733	0.295859	2.09404	0.0362562	0.101899	mitochondrial intermembrane space import and assembly protein 4 [Source:RefSeq peptide;Acc:NP_123428]
ENSSSCG00000028266	TMUB1	1.61954	CD21nB	1528.33	0.249482	2.4833	0.013017	0.058652	transmembrane and ubiquitin-like domain-containing protein 1 [Source:RefSeq peptide;Acc:NP_1231265]
ENSSSCG00000014239	CEP12	1.61946	NK	2303.27	0.467058	1.3263	0.18474	0.516977	centrosomal protein 12 [Source:HGNC Symbol;Acc:HGNC:2669]
ENSSSCG00000031413	PMPCA	1.61944	CD21nB	1795	0.175023	3.5392	0.000401335	0.00322454	peptidase, mitochondrial processing alpha subunit [Source:HGNC Symbol;Acc:HGNC:18667]
ENSSSCG00000009828	PPP1CC	1.61941	CD8T	14903.7	0.221592	2.79528	0.00518544	0.0210518	serine/threonine-protein phosphatase PP1-gamma catalytic subunit [Source:RefSeq peptide;Acc:NP_13825]
ENSSSCG00000013392	COPB1	1.61941	CD8T	3814.53	0.324934	1.90626	0.0566165	0.144266	coatomer subunit beta [Source:RefSeq peptide;Acc:NP_1165837]
ENSSSCG00000003569	SLC9A1	1.61939	CD8T	1699.6	0.334016	1.85438	0.063685	0.158629	sodium/hydrogen exchanger 1 [Source:RefSeq peptide;Acc:NP_1714]
ENSSSCG00000025955	SSBP4	1.61938	CD4CD8T	2327.13	0.228339	2.71256	0.0066765	0.0349695	single stranded DNA binding protein 4 [Source:HGNC Symbol;Acc:HGNC:15676]
ENSSSCG00000039550	EMC4	1.61937	CD8T	1696.33	0.348339	1.77808	0.0753915	0.181105	ER membrane protein complex subunit 4 [Source:RefSeq peptide;Acc:NP_12337]
ENSSSCG00000039650	PCYT2	1.61936	SWC6gdT	640.133	0.245287	2.52506	0.0115679	0.0374982	phosphate cytidylyltransferase 2, ethanolamine [Source:HGNC Symbol;Acc:HGNC:8756]
ENSSSCG00000020716	UNC119B	1.61935	SWC6gdT	1467.8	0.221483	2.79639	0.00516774	0.0193815	unc-119 lipid binding chaperone B [Source:HGNC Symbol;Acc:HGNC:16488]
ENSSSCG00000026498	ENSSSCG00000026498	1.61935	Myeloid	4583.13	0.295193	2.09811	0.0358955	0.0951055
ENSSSCG00000003439	DHRS3	1.61934	CD8T	1098.87	0.498277	1.24296	0.213881	0.412225	dehydrogenase/reductase 3 [Source:HGNC Symbol;Acc:HGNC:17693]
ENSSSCG00000016248	AGFG1	1.61933	CD8T	2346.2	0.246284	2.51469	0.0119137	0.0415757	ArfGAP with FG repeats 1 [Source:HGNC Symbol;Acc:HGNC:5175]
ENSSSCG00000031636	FIP1L1	1.61931	SWC6gdT	3214.33	0.172482	3.59058	0.000329937	0.00199027	factor interacting with PAPOLA and CPSF1 [Source:HGNC Symbol;Acc:HGNC:19124]
ENSSSCG00000001533	TAF11	1.6193	CD21pB	1067.2	0.254834	2.43022	0.0150896	0.0590885	transcription initiation factor TFIID subunit 11 [Source:RefSeq peptide;Acc:NP_1171823]
ENSSSCG00000017902	CAMTA2	1.6193	CD4T	3670.73	0.219387	2.82285	0.00475982	0.0241763	calmodulin binding transcription activator 2 [Source:HGNC Symbol;Acc:HGNC:1887]
ENSSSCG00000022849	IL2RA	1.61928	CD21pB	760.867	0.40395	1.53306	0.125261	0.30725	interleukin-2 receptor subunit alpha precursor [Source:RefSeq peptide;Acc:NP_999]
ENSSSCG00000017796	ENSSSCG00000017796	1.61927	Myeloid	2497.47	0.341145	1.81526	0.0694833	0.16841
ENSSSCG00000033180	PSMD1	1.61927	CD8T	545.067	0.389437	1.59016	0.111799	0.246359	proteasome 26S subunit, non-ATPase 1 [Source:HGNC Symbol;Acc:HGNC:9555]
ENSSSCG00000000522	ENSSSCG00000000522	1.61923	CD4CD8T	36943.3	0.249377	2.48313	0.0130235	0.0594411	nucleosome assembly protein 1-like 1 [Source:RefSeq peptide;Acc:NP_1231246]
ENSSSCG00000013778	NDUFB7	1.61923	NK	1409.27	0.568628	1.08899	0.276159	0.67219	NADH:ubiquinone oxidoreductase subunit B7 [Source:HGNC Symbol;Acc:HGNC:772]
ENSSSCG00000016109	ALS2	1.61923	CD21pB	690.667	0.488628	1.26728	0.205055	0.442682	ALS2, alsin Rho guanine nucleotide exchange factor [Source:HGNC Symbol;Acc:HGNC:443]
ENSSSCG00000023973	NOC2L	1.61921	CD21nB	2248	0.175742	3.52341	0.000426028	0.00339016	NOC2 like nucleolar associated transcriptional repressor [Source:HGNC Symbol;Acc:HGNC:24517]
ENSSSCG00000008363	AFTPH	1.61921	CD4T	4129.2	0.16819	3.68158	0.000231792	0.00197802	aftiphilin [Source:HGNC Symbol;Acc:HGNC:25951]
ENSSSCG00000005890	ZNF7	1.61919	CD4T	840.267	0.201214	3.0773	0.00208887	0.0125288	zinc finger protein 7 [Source:HGNC Symbol;Acc:HGNC:13139]
ENSSSCG00000014850	ENSSSCG00000014850	1.61919	CD21pB	5181.93	0.365615	1.69357	0.090348	0.241523
ENSSSCG00000014146	RASA1	1.61915	CD4CD8T	1285.4	0.348609	1.77607	0.0757214	0.222734	RAS p21 protein activator 1 [Source:HGNC Symbol;Acc:HGNC:9871]
ENSSSCG00000040984	ENSSSCG00000040984	1.61912	CD21nB	1351.2	0.312177	1.98323	0.0473414	0.159644
ENSSSCG00000011803	ENSSSCG00000011803	1.61909	NK	38594.3	0.581263	1.06508	0.286839	0.686637	eukaryotic initiation factor 4A-II [Source:RefSeq peptide;Acc:NP_193665]
ENSSSCG00000040157	ENSSSCG00000040157	1.61908	CD4T	4840.73	0.28921	2.1406	0.0323062	0.106787
ENSSSCG00000010289	MICU1	1.61908	NK	1767.73	0.409237	1.51277	0.130337	0.405982	calcium uptake protein 1, mitochondrial [Source:RefSeq peptide;Acc:NP_123534]
ENSSSCG00000007187	NSFL1C	1.61907	CD21nB	1510.93	0.235708	2.62643	0.00862866	0.0425544	NSFL1 cofactor p47 [Source:RefSeq peptide;Acc:NP_1231372]
ENSSSCG00000011410	ENSSSCG00000011410	1.61902	CD21nB	793.6	0.555211	1.11493	0.26488	0.58626
ENSSSCG00000010083	PPIL2	1.61902	SWC6gdT	2884.87	0.171184	3.61611	0.000299061	0.00183506	peptidylprolyl isomerase like 2 [Source:HGNC Symbol;Acc:HGNC:9261]
ENSSSCG00000004130	ENSSSCG00000004130	1.61901	CD4CD8T	2141.6	0.207767	2.97934	0.00288869	0.0178665
ENSSSCG00000013052	ENSSSCG00000013052	1.61897	NK	6625.33	0.374779	1.65157	0.098622	0.334239
ENSSSCG00000006512	FDPS	1.61895	CD21pB	591.6	0.317093	1.95196	0.0509428	0.156708	farnesyl pyrophosphate synthase precursor [Source:RefSeq peptide;Acc:NP_11726]
ENSSSCG00000009327	HMGB1	1.61895	CD8T	21754.1	0.292077	2.11912	0.03408	0.097196	high mobility group protein B1 [Source:RefSeq peptide;Acc:NP_1434]
ENSSSCG00000032852	FAM167A	1.61894	SWC6gdT	53.5333	0.794702	0.778839	0.436075	0.723722	family with sequence similarity 167 member A [Source:HGNC Symbol;Acc:HGNC:15549]
ENSSSCG00000026044	FDFT1	1.61887	SWC6gdT	1529.07	0.348241	1.77713	0.0755463	0.173628	squalene synthase [Source:RefSeq peptide;Acc:NP_116112]
ENSSSCG00000033673	SLC25A6	1.61886	CD4T	44068.1	0.256937	2.40861	0.0160135	0.0620946	ADP/ATP translocase 3 [Source:RefSeq peptide;Acc:NP_999583]
ENSSSCG00000022839	ENSSSCG00000022839	1.61886	Myeloid	161.733	0.375794	1.6468	0.0995995	0.229772
ENSSSCG00000031593	NUDT3	1.61883	CD4CD8T	2645.27	0.159473	3.88048	0.000104252	0.00106579	nudix hydrolase 3 [Source:HGNC Symbol;Acc:HGNC:85]
ENSSSCG00000037355	RNF115	1.61881	CD21pB	2387.47	0.183456	3.37306	0.00074338	0.00473112	ring finger protein 115 [Source:HGNC Symbol;Acc:HGNC:18154]
ENSSSCG00000013411	ENSSSCG00000013411	1.6188	CD4CD8T	635.533	0.414524	1.4928	0.135491	0.341116
ENSSSCG00000012489	TRMT2B	1.61876	CD21pB	214.667	0.247331	2.50176	0.0123578	0.0504283	tRNA methyltransferase 2 homolog B [Source:HGNC Symbol;Acc:HGNC:25748]
ENSSSCG00000003771	FUBP1	1.61872	CD8T	4200.93	0.186138	3.32401	0.000887335	0.00481347	far upstream element binding protein 1 [Source:HGNC Symbol;Acc:HGNC:44]
ENSSSCG00000010311	CAMK2G	1.61866	CD4T	3331.27	0.159199	3.88609	0.00010187	0.000979048	calcium/calmodulin-dependent protein kinase type II subunit gamma [Source:RefSeq peptide;Acc:NP_999358]
ENSSSCG00000029519	CIAPIN1	1.61865	CD21pB	608.8	0.388088	1.5941	0.110913	0.280332	cytokine induced apoptosis inhibitor 1 [Source:HGNC Symbol;Acc:HGNC:285]
ENSSSCG00000023391	LONP2	1.61864	NK	2275.93	0.310631	1.99157	0.0464179	0.191499	lon peptidase 2, peroxisomal [Source:HGNC Symbol;Acc:HGNC:2598]
ENSSSCG00000015867	PRPF4A	1.61864	CD4T	3917.2	0.29493	2.09759	0.035941	0.115237	pre-mRNA-processing factor 4 homolog A [Source:RefSeq peptide;Acc:NP_123152]
ENSSSCG00000034192	GNAO1	1.61861	CD4T	86	0.494153	1.25187	0.210618	0.438855	G protein subunit alpha o1 [Source:HGNC Symbol;Acc:HGNC:4389]
ENSSSCG00000008113	MRPS5	1.61859	CD8T	1307.53	0.143212	4.31942	1.56442e-05	0.000148601	mitochondrial ribosomal protein S5 [Source:HGNC Symbol;Acc:HGNC:14498]
ENSSSCG00000026612	TIMM5	1.61859	CD8T	732.8	0.300079	2.06141	0.0392642	0.108457	translocase of inner mitochondrial membrane 5 [Source:HGNC Symbol;Acc:HGNC:23656]
ENSSSCG00000037777	EMD	1.61856	CD21nB	3271.27	0.221434	2.79344	0.00521501	0.0282192	emerin [Source:HGNC Symbol;Acc:HGNC:3331]
ENSSSCG00000007166	PTPRA	1.61854	Myeloid	2953.93	0.193232	3.20101	0.00136945	0.00491733	receptor-type tyrosine-protein phosphatase alpha precursor [Source:RefSeq peptide;Acc:NP_1231414]
ENSSSCG00000037642	ARID3A	1.61853	CD21pB	710.8	0.181008	3.41716	0.000632791	0.0041359	AT-rich interaction domain 3A [Source:HGNC Symbol;Acc:HGNC:331]
ENSSSCG00000034227	RPL35	1.61853	SWC6gdT	49643.6	0.180635	3.42421	0.000616598	0.00335367	6S ribosomal protein L35 [Source:UniProtKB/Swiss-Prot;Acc:Q29361]
ENSSSCG00000037562	SLC2A4RG	1.61848	Myeloid	193.533	0.425644	1.45305	0.14621	0.319558	SLC2A4 regulator [Source:HGNC Symbol;Acc:HGNC:1593]
ENSSSCG00000023187	ENSSSCG00000023187	1.61846	SWC6gdT	1168.47	0.305398	2.02511	0.042856	0.109124
ENSSSCG00000002349	ACOT4	1.61846	CD21nB	684.733	0.412578	1.49902	0.13387	0.353188	acyl-CoA thioesterase 4 [Source:HGNC Symbol;Acc:HGNC:19748]
ENSSSCG00000009853	WSB2	1.61846	CD8T	2362.8	0.185119	3.34087	0.000835176	0.00456963	WD repeat and SOCS box containing 2 [Source:HGNC Symbol;Acc:HGNC:19222]
ENSSSCG00000017032	ENSSSCG00000017032	1.61846	CD4CD8T	1634.73	0.483023	1.28039	0.200409	0.450434
ENSSSCG00000032621	TOR1AIP1	1.61843	NK	1625.07	0.260611	2.37299	0.0176449	0.0927613	torsin 1A interacting protein 1 [Source:HGNC Symbol;Acc:HGNC:29456]
ENSSSCG00000034045	ERGIC3	1.61837	Myeloid	2041.53	0.336802	1.83601	0.0663558	0.161875	ERGIC and golgi 3 [Source:HGNC Symbol;Acc:HGNC:15927]
ENSSSCG00000030149	CAPNS1	1.61835	CD21nB	12835.7	0.226036	2.73561	0.00622644	0.0326189	Calpain small subunit 1 [Source:UniProtKB/Swiss-Prot;Acc:P4574]
ENSSSCG00000004432	HDAC2	1.61835	CD4T	4152.27	0.209481	2.95181	0.00315921	0.0174798	histone deacetylase 2 [Source:HGNC Symbol;Acc:HGNC:4853]
ENSSSCG00000009741	PUS1	1.61834	CD8T	1276.53	0.174065	3.55236	0.000381791	0.0023505	pseudouridylate synthase 1 [Source:HGNC Symbol;Acc:HGNC:1558]
ENSSSCG00000005301	FAM214B	1.6183	CD4T	1015.87	0.225883	2.73725	0.00619559	0.0297848	family with sequence similarity 214 member B [Source:HGNC Symbol;Acc:HGNC:25666]
ENSSSCG00000027860	ERAP2	1.61829	CD21nB	10286.7	0.211586	2.92218	0.00347589	0.0203497	endoplasmic reticulum aminopeptidase 2 [Source:HGNC Symbol;Acc:HGNC:29499]
ENSSSCG00000014850	ENSSSCG00000014850	1.61829	CD21nB	5181.93	0.365615	1.6911	0.0908184	0.263684
ENSSSCG00000009783	OGFOD2	1.61825	CD8T	1479.73	0.172081	3.59277	0.000327178	0.00205958	2-oxoglutarate and iron dependent oxygenase domain containing 2 [Source:HGNC Symbol;Acc:HGNC:25823]
ENSSSCG00000008508	FAM98A	1.61824	CD21pB	848.8	0.28297	2.18481	0.0289026	0.100314	family with sequence similarity 98 member A [Source:HGNC Symbol;Acc:HGNC:2452]
ENSSSCG00000028278	ENSSSCG00000028278	1.61823	CD4CD8T	3817	0.273902	2.25712	0.0240009	0.0944289
ENSSSCG00000009389	TRIM13	1.61822	CD21nB	170.267	0.529882	1.1667	0.24333	0.551294	tripartite motif containing 13 [Source:HGNC Symbol;Acc:HGNC:9976]
ENSSSCG00000034905	MVD	1.61821	SWC6gdT	666	0.258461	2.39191	0.0167611	0.0504526	mevalonate diphosphate decarboxylase [Source:HGNC Symbol;Acc:HGNC:7529]
ENSSSCG00000035414	XXYLT1	1.61819	CD21pB	560.333	0.243616	2.53757	0.0111624	0.0464122	xyloside xylosyltransferase 1 [Source:HGNC Symbol;Acc:HGNC:26639]
ENSSSCG00000034288	AP4M1	1.61817	CD21pB	620.6	0.238415	2.59284	0.00951866	0.0408611	adaptor related protein complex 4 mu 1 subunit [Source:HGNC Symbol;Acc:HGNC:574]
ENSSSCG00000025689	DVL2	1.61816	CD21nB	649	0.266233	2.32186	0.0202404	0.0823634	dishevelled segment polarity protein 2 [Source:HGNC Symbol;Acc:HGNC:386]
ENSSSCG00000003400	NMNAT1	1.61808	CD21nB	195.933	0.277807	2.22484	0.0260922	0.100515	nicotinamide nucleotide adenylyltransferase 1 [Source:HGNC Symbol;Acc:HGNC:17877]
ENSSSCG00000007939	ANKS3	1.61808	CD4T	306.8	0.552074	1.11955	0.262905	0.51791	ankyrin repeat and sterile alpha motif domain containing 3 [Source:HGNC Symbol;Acc:HGNC:29422]
ENSSSCG00000009290	MIPEP	1.61805	CD21nB	598.867	0.20809	2.97013	0.00297677	0.0177964	mitochondrial intermediate peptidase [Source:HGNC Symbol;Acc:HGNC:714]
ENSSSCG00000001245	ZNRD1	1.61804	CD21pB	902.2	0.3922	1.57584	0.115064	0.28844	DNA-directed RNA polymerase I subunit RPA12 [Source:RefSeq peptide;Acc:NP_1162172]
ENSSSCG00000021026	TMEM51	1.61801	CD21pB	82.6667	0.482366	1.28121	0.200121	0.435017	transmembrane protein 51 [Source:HGNC Symbol;Acc:HGNC:25488]
ENSSSCG00000035650	ENSSSCG00000035650	1.61801	CD21nB	5823.73	0.227249	2.71953	0.00653749	0.0339087
ENSSSCG00000033054	ROM1	1.61796	CD8T	143.667	0.408373	1.51323	0.130222	0.278107	retinal outer segment membrane protein 1 [Source:HGNC Symbol;Acc:HGNC:1254]
ENSSSCG00000012141	CA5B	1.61796	NK	898.467	0.34467	1.7929	0.0729885	0.268378	carbonic anhydrase 5B [Source:HGNC Symbol;Acc:HGNC:1378]
ENSSSCG00000005912	GPAA1	1.61796	CD4T	1963.13	0.22656	2.72758	0.00637999	0.0305244	glycosylphosphatidylinositol anchor attachment 1 [Source:HGNC Symbol;Acc:HGNC:4446]
ENSSSCG00000033753	UBXN2A	1.61791	CD4CD8T	883.133	0.185566	3.32987	0.000868881	0.00664599	UBX domain protein 2A [Source:HGNC Symbol;Acc:HGNC:27265]
ENSSSCG00000024028	STARD3NL	1.61786	CD21pB	859.467	0.198477	3.11303	0.00185178	0.0102932	MLN64 N-terminal domain homolog [Source:RefSeq peptide;Acc:NP_1188314]
ENSSSCG00000030608	METAP2	1.61786	CD4CD8T	3880.73	0.201732	3.06277	0.00219301	0.0142613	methionyl aminopeptidase 2 [Source:HGNC Symbol;Acc:HGNC:16672]
ENSSSCG00000001511	PHF1	1.61785	CD4T	1524.93	0.373136	1.65582	0.0977589	0.246297	PHD finger protein 1 [Source:HGNC Symbol;Acc:HGNC:8919]
ENSSSCG00000038752	C6orf62	1.61784	CD4CD8T	11169.5	0.315063	1.96102	0.0498767	0.163363	chromosome 6 open reading frame 62 [Source:HGNC Symbol;Acc:HGNC:2998]
ENSSSCG00000034614	ENSSSCG00000034614	1.61784	CD21pB	425.133	0.229452	2.69267	0.00708815	0.0321746
ENSSSCG00000013765	RLN3	1.61779	CD4CD8T	84.5333	0.874644	0.706337	0.479978	0.835865	Relaxin-3 Relaxin-3 B chain Relaxin-3 A chain [Source:UniProtKB/Swiss-Prot;Acc:Q8HY17]
ENSSSCG00000032828	ANAPC2	1.61779	CD21nB	886.267	0.242292	2.54978	0.010779	0.0506038	anaphase promoting complex subunit 2 [Source:HGNC Symbol;Acc:HGNC:19989]
ENSSSCG00000037477	ENSSSCG00000037477	1.61776	CD4CD8T	190.467	0.910369	0.678587	0.4974	0.855142
ENSSSCG00000039408	ADCY7	1.61775	CD21nB	10210.7	0.371235	1.66404	0.0961037	0.274616	adenylate cyclase 7 [Source:HGNC Symbol;Acc:HGNC:238]
ENSSSCG00000006689	PIAS3	1.61775	NK	1053.2	0.22964	2.69008	0.00714345	0.0451668	protein inhibitor of activated STAT 3 [Source:HGNC Symbol;Acc:HGNC:16861]
ENSSSCG00000012913	PPP1CA	1.61769	CD4CD8T	8496.67	0.287049	2.15187	0.0314073	0.11633	serine/threonine-protein phosphatase PP1-alpha catalytic subunit [Source:RefSeq peptide;Acc:NP_13824]
ENSSSCG00000022202	TOX2	1.61769	CD21nB	92.2667	0.670201	0.921649	0.356712	0.727836	TOX high mobility group box family member 2 [Source:HGNC Symbol;Acc:HGNC:1695]
ENSSSCG00000022478	STK1	1.61768	CD4T	10481.2	0.16514	3.74033	0.000183776	0.00162269	serine/threonine kinase 1 [Source:HGNC Symbol;Acc:HGNC:11388]
ENSSSCG00000027827	GALE	1.61766	CD4CD8T	679.133	0.212906	2.90108	0.00371884	0.0218482	UDP-galactose-4-epimerase [Source:HGNC Symbol;Acc:HGNC:4116]
ENSSSCG00000013336	CCDC34	1.61761	CD21pB	263.067	0.317361	1.94609	0.0516442	0.158322	coiled-coil domain containing 34 [Source:HGNC Symbol;Acc:HGNC:2579]
ENSSSCG00000010189	NUP133	1.61761	CD8T	1668.47	0.281519	2.19384	0.0282468	0.0834602	nucleoporin 133 [Source:HGNC Symbol;Acc:HGNC:1816]
ENSSSCG00000013312	HIPK3	1.6176	SWC6gdT	2220	0.171905	3.5927	0.000327263	0.00198393	homeodomain interacting protein kinase 3 [Source:HGNC Symbol;Acc:HGNC:4915]
ENSSSCG00000017032	ENSSSCG00000017032	1.61759	NK	1634.73	0.676294	0.913192	0.361141	0.788722
ENSSSCG00000009043	ABCE1	1.61759	NK	2385.87	0.382119	1.61621	0.106049	0.351702	ATP binding cassette subfamily E member 1 [Source:HGNC Symbol;Acc:HGNC:69]
ENSSSCG00000040825	PYM1	1.61755	CD8T	839.8	0.231332	2.66955	0.00759539	0.0288827	PYM homolog 1, exon junction complex associated factor [Source:HGNC Symbol;Acc:HGNC:3258]
ENSSSCG00000017119	CLPTM1L	1.61754	CD21pB	6410.53	0.163556	3.77571	0.000159554	0.00125422	CLPTM1 like [Source:HGNC Symbol;Acc:HGNC:2438]
ENSSSCG00000004306	ORC3	1.61754	SWC6gdT	1229.87	0.196045	3.14997	0.00163286	0.00745262	origin recognition complex subunit 3 [Source:HGNC Symbol;Acc:HGNC:8489]
ENSSSCG00000036747	WAS	1.61753	CD21nB	7992.2	0.256875	2.40403	0.0162156	0.0692946	Wiskott-Aldrich syndrome [Source:HGNC Symbol;Acc:HGNC:12731]
ENSSSCG00000002532	ENSSSCG00000002532	1.61751	SWC6gdT	557.933	0.262026	2.35667	0.0184394	0.0545446
ENSSSCG00000015480	PRRC2C	1.61745	CD21pB	8732.13	0.505559	1.22132	0.221965	0.470114	proline rich coiled-coil 2C [Source:HGNC Symbol;Acc:HGNC:2493]
ENSSSCG00000007788	PHKG2	1.61743	SWC6gdT	1662.73	0.217545	2.83818	0.00453714	0.017418	phosphorylase b kinase gamma catalytic chain, liver/testis isoform [Source:RefSeq peptide;Acc:NP_1159789]
ENSSSCG00000037342	ENSSSCG00000037342	1.61742	SWC6gdT	68.0667	0.513951	1.20132	0.229626	0.431439
ENSSSCG00000016553	COPG2	1.61737	CD21nB	5351.73	0.178688	3.455	0.000550292	0.00423699	coatomer subunit gamma-2 [Source:RefSeq peptide;Acc:NP_1233167]
ENSSSCG00000014850	ENSSSCG00000014850	1.61734	CD4CD8T	5181.93	0.365615	1.68849	0.0913176	0.255443
ENSSSCG00000006066	RNF19A	1.61733	NK	2715.07	0.404481	1.52624	0.126951	0.39842	E3 ubiquitin-protein ligase RNF19A [Source:UniProtKB/Swiss-Prot;Acc:Q2VJ6]
ENSSSCG00000027294	CDV3	1.61731	SWC6gdT	4551.27	0.196471	3.14197	0.00167814	0.00761447	CDV3 homolog [Source:HGNC Symbol;Acc:HGNC:26928]
ENSSSCG00000022322	BCL2L11	1.61727	NK	157.267	0.606986	1.01694	0.30918	0.720409	bcl-2-like protein 11 isoform 1 [Source:RefSeq peptide;Acc:NP_1239123]
ENSSSCG00000003555	HMGN2	1.61723	CD4CD8T	31240.6	0.297311	2.07604	0.0378902	0.134313	Non-histone chromosomal protein HMG-17 [Source:UniProtKB/Swiss-Prot;Acc:P8272]
ENSSSCG00000040634	ERP44	1.61721	CD4CD8T	3678.4	0.201536	3.06253	0.00219473	0.0142645	endoplasmic reticulum resident protein 44 precursor [Source:RefSeq peptide;Acc:NP_113111]
ENSSSCG00000012916	ENSSSCG00000012916	1.6172	NK	4169	0.398106	1.55035	0.121058	0.385226
ENSSSCG00000004766	ENSSSCG00000004766	1.61718	CD4CD8T	245.267	0.482882	1.27812	0.201206	0.451499	DNA repair protein RAD51 homolog 1 [Source:RefSeq peptide;Acc:NP_1116653]
ENSSSCG00000032619	PIGB	1.61713	SWC6gdT	264.2	0.437773	1.40971	0.158626	0.318402	phosphatidylinositol glycan anchor biosynthesis class B [Source:HGNC Symbol;Acc:HGNC:8959]
ENSSSCG00000035318	NUP58	1.61712	CD21pB	2181	0.271247	2.27513	0.0228984	0.083276	nucleoporin 58 [Source:HGNC Symbol;Acc:HGNC:2261]
ENSSSCG00000024443	ORC6	1.6171	CD21pB	931	0.235368	2.62185	0.0087453	0.0380917	origin recognition complex subunit 6 [Source:HGNC Symbol;Acc:HGNC:17151]
ENSSSCG00000012939	BRMS1	1.61706	CD21pB	1381.73	0.164492	3.75132	0.000175906	0.0013616	breast cancer metastasis suppressor 1 [Source:HGNC Symbol;Acc:HGNC:17262]
ENSSSCG00000015695	RAB3GAP1	1.617	NK	1058.87	0.236031	2.61407	0.008947	0.0535439	RAB3 GTPase activating protein catalytic subunit 1 [Source:HGNC Symbol;Acc:HGNC:1763]
ENSSSCG00000006828	ATXN7L2	1.61697	CD4T	1130.13	0.476839	1.29387	0.195709	0.415791	ataxin 7 like 2 [Source:HGNC Symbol;Acc:HGNC:28713]
ENSSSCG00000020675	ATF7IP2	1.61695	CD21pB	468.867	0.373004	1.654	0.0981276	0.256658	activating transcription factor 7 interacting protein 2 [Source:HGNC Symbol;Acc:HGNC:2397]
ENSSSCG00000027911	LTB4R	1.61695	CD4CD8T	52.9333	0.942426	0.654637	0.512701	0.874576	leukotriene B4 receptor [Source:HGNC Symbol;Acc:HGNC:6713]
ENSSSCG00000008066	ENSSSCG00000008066	1.61693	SWC6gdT	431.933	0.405493	1.52142	0.128155	0.268302
ENSSSCG00000013508	SH3GL1	1.61692	CD8T	1663.53	0.24861	2.48146	0.0130845	0.0448388	SH3 domain containing GRB2 like 1, endophilin A2 [Source:HGNC Symbol;Acc:HGNC:183]
ENSSSCG00000033843	ETFRF1	1.6169	CD4CD8T	237.6	0.423311	1.45732	0.145027	0.358608	electron transfer flavoprotein regulatory factor 1 [Source:HGNC Symbol;Acc:HGNC:2752]
ENSSSCG00000001346	ABCF1	1.6169	CD8T	2833.8	0.169181	3.64638	0.000265958	0.00171806	ATP-binding cassette sub-family F member 1 [Source:UniProtKB/Swiss-Prot;Acc:Q767L]
ENSSSCG00000013650	RAVER1	1.61684	CD21nB	3891.07	0.251038	2.45714	0.0140048	0.062093	ribonucleoprotein, PTB binding 1 [Source:HGNC Symbol;Acc:HGNC:3296]
ENSSSCG00000007814	KIAA556	1.61677	Myeloid	420.733	0.299919	2.05645	0.0397393	0.103707	KIAA556 [Source:HGNC Symbol;Acc:HGNC:2968]
ENSSSCG00000011552	ARPC4	1.61673	CD4CD8T	8452.93	0.281134	2.19371	0.0282562	0.107499	actin-related protein 2/3 complex subunit 4 [Source:RefSeq peptide;Acc:NP_1193464]
ENSSSCG00000030831	DENND3	1.61673	Myeloid	6081.33	0.305499	2.01876	0.0435125	0.112394	DENN domain containing 3 [Source:HGNC Symbol;Acc:HGNC:29134]
ENSSSCG00000030428	TWNK	1.6167	CD4T	699.667	0.192572	3.20244	0.0013627	0.00887637	twinkle mtDNA helicase [Source:HGNC Symbol;Acc:HGNC:116]
ENSSSCG00000031342	ENSSSCG00000031342	1.61666	CD4T	450.267	0.279725	2.20453	0.0274871	0.0942792
ENSSSCG00000013016	PPP2R5B	1.61665	SWC6gdT	836.2	0.304904	2.02243	0.0431316	0.109758	protein phosphatase 2 regulatory subunit B'beta [Source:HGNC Symbol;Acc:HGNC:931]
ENSSSCG00000009303	ENSSSCG00000009303	1.61664	NK	63507.5	0.281473	2.19076	0.0284689	0.133282
ENSSSCG00000035746	ECT2	1.61663	CD21pB	466.733	0.392321	1.57176	0.116007	0.290178	epithelial cell transforming 2 [Source:HGNC Symbol;Acc:HGNC:3155]
ENSSSCG00000003366	CHD5	1.61661	NK	27.3333	1.75411	0.351524	0.725195	1	chromodomain helicase DNA binding protein 5 [Source:HGNC Symbol;Acc:HGNC:16816]
ENSSSCG00000006487	CCT3	1.61661	NK	9206.4	0.329871	1.86926	0.061587	0.2366	T-complex protein 1 subunit gamma [Source:RefSeq peptide;Acc:NP_123119]
ENSSSCG00000027205	LPCAT3	1.61658	NK	1349.33	0.366258	1.68345	0.0922871	0.319544	lysophosphatidylcholine acyltransferase 3 [Source:HGNC Symbol;Acc:HGNC:3244]
ENSSSCG00000008058	KCTD5	1.61655	CD8T	431	0.280247	2.20002	0.0278058	0.0824437	potassium channel tetramerization domain containing 5 [Source:HGNC Symbol;Acc:HGNC:21423]
ENSSSCG00000033465	HIVEP3	1.61653	CD21nB	412.667	0.364338	1.6922	0.090608	0.26327	human immunodeficiency virus type I enhancer binding protein 3 [Source:HGNC Symbol;Acc:HGNC:13561]
ENSSSCG00000039045	SLC26A2	1.61648	CD8T	1211.73	0.150794	4.08825	4.34637e-05	0.000361923	solute carrier family 26 member 2 [Source:HGNC Symbol;Acc:HGNC:1994]
ENSSSCG00000021519	CPNE2	1.61648	SWC6gdT	1211.53	0.230596	2.67341	0.00750845	0.0262244	copine 2 [Source:HGNC Symbol;Acc:HGNC:2315]
ENSSSCG00000000900	VEZT	1.61644	CD4T	442.8	0.258267	2.38683	0.0169944	0.0645809	vezatin, adherens junctions transmembrane protein [Source:HGNC Symbol;Acc:HGNC:18258]
ENSSSCG00000028288	PRPF38A	1.61644	CD8T	1913.07	0.336382	1.83255	0.0668695	0.164904	pre-mRNA processing factor 38A [Source:HGNC Symbol;Acc:HGNC:2593]
ENSSSCG00000037413	ENSSSCG00000037413	1.61637	NK	203.8	0.75314	0.818395	0.413132	0.854681
ENSSSCG00000015883	MARCH7	1.61634	CD4CD8T	4869	0.346324	1.77967	0.0751305	0.221283	membrane associated ring-CH-type finger 7 [Source:HGNC Symbol;Acc:HGNC:17393]
ENSSSCG00000002381	NEK9	1.61633	CD21pB	3701.8	0.153673	4.01068	6.05452e-05	0.000537287	NIMA related kinase 9 [Source:HGNC Symbol;Acc:HGNC:18591]
ENSSSCG00000013322	ENSSSCG00000013322	1.61632	CD4T	835.467	0.277296	2.22262	0.0262416	0.0910197	mitochondrial inner membrane protease subunit 1 [Source:RefSeq peptide;Acc:NP_1231943]
ENSSSCG00000013263	CREB3L1	1.61632	CD4T	179.867	0.560236	1.1001	0.271289	0.530172	cAMP responsive element binding protein 3 like 1 [Source:HGNC Symbol;Acc:HGNC:18856]
ENSSSCG00000001556	MAPK14	1.61631	SWC6gdT	6182.6	0.180957	3.40585	0.000659579	0.00353131	mitogen-activated protein kinase 14 [Source:HGNC Symbol;Acc:HGNC:6876]
ENSSSCG00000006079	RIDA	1.61631	CD21nB	1551.73	0.27396	2.24962	0.0244729	0.0955428	reactive intermediate imine deaminase A homolog [Source:HGNC Symbol;Acc:HGNC:16897]
ENSSSCG00000003648	RRAGC	1.61629	NK	4375.87	0.359646	1.7136	0.0866027	0.305777	C-Myc-binding protein [Source:RefSeq peptide;Acc:NP_1231846]
ENSSSCG00000009177	DNAJB14	1.61622	CD4CD8T	1178.27	0.164843	3.7382	0.000185339	0.00176163	DnaJ heat shock protein family (Hsp4) member B14 [Source:HGNC Symbol;Acc:HGNC:25881]
ENSSSCG00000014414	ENSSSCG00000014414	1.61615	CD4T	576.867	0.402743	1.52989	0.126045	0.297974
ENSSSCG00000022224	TAF8	1.61615	SWC6gdT	1207.87	0.275385	2.23741	0.0252596	0.0707781	TATA-box binding protein associated factor 8 [Source:HGNC Symbol;Acc:HGNC:173]
ENSSSCG00000030318	ENSSSCG00000030318	1.61614	CD21pB	3373.6	0.387279	1.59094	0.111623	0.281809	Succinate dehydrogenase cytochrome b56 subunit, mitochondrial [Source:UniProtKB/Swiss-Prot;Acc:DVWV4]
ENSSSCG00000038762	BTF3L4	1.61613	CD21pB	2869.93	0.260601	2.36428	0.0180654	0.0687962	basic transcription factor 3 like 4 [Source:HGNC Symbol;Acc:HGNC:3547]
ENSSSCG00000010246	DDX50	1.61613	SWC6gdT	2019.2	0.169499	3.63501	0.00027797	0.00173399	DExD-box helicase 5 [Source:HGNC Symbol;Acc:HGNC:1796]
ENSSSCG00000000754	RAD52	1.61611	SWC6gdT	800.067	0.189796	3.24618	0.00116964	0.0056604	DNA repair protein RAD52 homolog [Source:RefSeq peptide;Acc:NP_1116654]
ENSSSCG00000009113	METTL14	1.61608	CD4CD8T	1549.07	0.307274	2.005	0.0449636	0.152465	methyltransferase like 14 [Source:HGNC Symbol;Acc:HGNC:2933]
ENSSSCG00000010765	INPP5A	1.61608	Myeloid	535.333	0.516603	1.19256	0.233041	0.476401	inositol polyphosphate-5-phosphatase A [Source:HGNC Symbol;Acc:HGNC:676]
ENSSSCG00000027165	UBE2G2	1.616	CD21nB	1136.27	0.335535	1.83586	0.0663779	0.208095	ubiquitin conjugating enzyme E2 G2 [Source:HGNC Symbol;Acc:HGNC:12483]
ENSSSCG00000003613	HDAC1	1.61598	CD21pB	8798.47	0.228158	2.69981	0.00693784	0.0315786	histone deacetylase 1 [Source:HGNC Symbol;Acc:HGNC:4852]
ENSSSCG00000039541	ANKRD11	1.61592	CD4CD8T	3887.27	0.418659	1.47118	0.141243	0.351942	ankyrin repeat domain 11 [Source:HGNC Symbol;Acc:HGNC:21316]
ENSSSCG00000004311	RNGTT	1.61592	CD4CD8T	1705.27	0.198966	3.09562	0.00196405	0.0131019	RNA guanylyltransferase and 5'-phosphatase [Source:HGNC Symbol;Acc:HGNC:173]
ENSSSCG00000009052	ENSSSCG00000009052	1.61587	CD21pB	1167.87	0.215328	2.86015	0.0042344	0.0207598
ENSSSCG00000011853	RUBCN	1.61587	CD21nB	780.267	0.269984	2.28113	0.022541	0.0895282	run domain Beclin-1-interacting and cysteine-rich domain-containing protein [Source:RefSeq peptide;Acc:NP_1231644]
ENSSSCG00000040503	LRRC45	1.61586	CD21nB	2768.07	0.451871	1.36292	0.172907	0.428655	leucine rich repeat containing 45 [Source:HGNC Symbol;Acc:HGNC:2832]
ENSSSCG00000037728	ANAPC16	1.61586	CD21nB	4672.87	0.307285	2.00419	0.0450495	0.153787	anaphase-promoting complex subunit 16 [Source:RefSeq peptide;Acc:NP_1177154]
ENSSSCG00000012336	GNL3L	1.61586	SWC6gdT	2713.33	0.162302	3.7945	0.000147939	0.00101124	G protein nucleolar 3 like [Source:HGNC Symbol;Acc:HGNC:25553]
ENSSSCG00000008801	SLC3A9	1.61584	CD4CD8T	1127.2	0.244376	2.52006	0.0117335	0.0545593	zinc transporter 9 [Source:RefSeq peptide;Acc:NP_113114]
ENSSSCG00000036595	ZGPAT	1.61584	CD4CD8T	3119.07	0.257701	2.38973	0.0168607	0.0720583	zinc finger CCCH-type and G-patch domain containing [Source:HGNC Symbol;Acc:HGNC:15948]
ENSSSCG00000015222	PUS3	1.6158	CD21pB	619.933	0.284472	2.16471	0.0304095	0.104546	tRNA pseudouridine(38/39) synthase [Source:RefSeq peptide;Acc:NP_1231651]
ENSSSCG00000011329	ENSSSCG00000011329	1.6158	Myeloid	2859.07	0.223049	2.76082	0.00576573	0.0182676
ENSSSCG00000018039	NCOR1	1.61578	NK	4918.33	0.351669	1.75102	0.0799426	0.287675	nuclear receptor corepressor 1 [Source:HGNC Symbol;Acc:HGNC:7672]
ENSSSCG00000000058	SNU13	1.61577	CD4T	7193.53	0.281823	2.18495	0.0288922	0.097863	NHP2-like protein 1 [Source:RefSeq peptide;Acc:NP_1177155]
ENSSSCG00000015311	CYP51A1	1.61577	CD8T	1744.53	0.266358	2.31182	0.0207875	0.0656182	Lanosterol 14-alpha demethylase [Source:UniProtKB/Swiss-Prot;Acc:O4642]
ENSSSCG00000008970	CDKL2	1.61577	CD4T	29.2667	0.735395	0.837326	0.40241		cyclin dependent kinase like 2 [Source:HGNC Symbol;Acc:HGNC:1782]
ENSSSCG00000008924	UBA6	1.61576	NK	620.4	0.47346	1.30056	0.193411	0.533878	ubiquitin like modifier activating enzyme 6 [Source:HGNC Symbol;Acc:HGNC:25581]
ENSSSCG00000027198	PDK2	1.61574	CD21nB	457.4	0.313193	1.96601	0.0492974	0.16457	pyruvate dehydrogenase kinase 2 [Source:HGNC Symbol;Acc:HGNC:881]
ENSSSCG00000038076	ATF2	1.61574	NK	1899.8	0.299398	2.0566	0.0397251	0.169476	activating transcription factor 2 [Source:HGNC Symbol;Acc:HGNC:784]
ENSSSCG00000026710	CARHSP1	1.61573	SWC6gdT	2275.27	0.19706	3.12458	0.00178061	0.00802619	calcium regulated heat stable protein 1 [Source:HGNC Symbol;Acc:HGNC:1715]
ENSSSCG00000015313	KRIT1	1.61573	CD4T	887.733	0.338974	1.81644	0.0693033	0.190989	KRIT1, ankyrin repeat containing [Source:HGNC Symbol;Acc:HGNC:1573]
ENSSSCG00000017104	NSUN2	1.61571	CD21nB	3853.33	0.157579	3.90733	9.33208e-05	0.000899498	NOP2/Sun RNA methyltransferase family member 2 [Source:HGNC Symbol;Acc:HGNC:25994]
ENSSSCG00000021475	SLC4A2	1.61571	Myeloid	1637.93	0.296565	2.07612	0.0378828	0.0995097	solute carrier family 4 member 2 [Source:HGNC Symbol;Acc:HGNC:1128]
ENSSSCG00000002868	PEPD	1.61568	NK	909.067	0.571188	1.0779	0.281079	0.679285	peptidase D [Source:HGNC Symbol;Acc:HGNC:884]
ENSSSCG00000003679	ENSSSCG00000003679	1.61568	CD4T	1251	0.172978	3.55926	0.000371895	0.00296476
ENSSSCG00000017735	RHOT1	1.61565	CD8T	1325.33	0.23194	2.65435	0.00794611	0.0299271	ras homolog family member T1 [Source:HGNC Symbol;Acc:HGNC:21168]
ENSSSCG00000000693	NCAPD2	1.61562	CD4CD8T	1608.4	0.402308	1.53021	0.125964	0.32343	non-SMC condensin I complex subunit D2 [Source:HGNC Symbol;Acc:HGNC:2435]
ENSSSCG00000015242	NFRKB	1.61561	CD4CD8T	1984	0.298306	2.06369	0.0390476	0.137474	nuclear factor related to kappaB binding protein [Source:HGNC Symbol;Acc:HGNC:782]
ENSSSCG00000015423	DNAJC2	1.61561	SWC6gdT	2214.4	0.346274	1.7778	0.0754366	0.17341	DnaJ heat shock protein family (Hsp4) member C2 [Source:HGNC Symbol;Acc:HGNC:13192]
ENSSSCG00000010135	DGCR8	1.6156	CD8T	3001.53	0.298629	2.06144	0.0392615	0.108457	microprocessor complex subunit DGCR8 [Source:RefSeq peptide;Acc:NP_1193848]
ENSSSCG00000030672	ZNF692	1.6156	CD4T	702.533	0.289216	2.12852	0.033294	0.109018	zinc finger protein 692 [Source:HGNC Symbol;Acc:HGNC:2649]
ENSSSCG00000031547	ENSSSCG00000031547	1.61556	CD4CD8T	719.933	0.349238	1.76257	0.0779726	0.227637
ENSSSCG00000013938	GATAD2A	1.61552	Myeloid	3627.6	0.149615	4.114	3.88862e-05	0.000181106	GATA zinc finger domain containing 2A [Source:HGNC Symbol;Acc:HGNC:29989]
ENSSSCG00000016874	PAIP1	1.61549	SWC6gdT	3221.27	0.199282	3.08855	0.00201134	0.00889391	poly(A) binding protein interacting protein 1 [Source:HGNC Symbol;Acc:HGNC:16945]
ENSSSCG00000023349	ZNF768	1.61546	SWC6gdT	250.333	0.30985	1.9863	0.0469996	0.117727	zinc finger protein 768 [Source:HGNC Symbol;Acc:HGNC:26273]
ENSSSCG00000027986	ABCB8	1.61545	SWC6gdT	1025.4	0.208852	2.94681	0.00321065	0.0130467	ATP binding cassette subfamily B member 8 [Source:HGNC Symbol;Acc:HGNC:49]
ENSSSCG00000016412	LMBR1	1.61544	CD4T	833.067	0.249606	2.46564	0.0136769	0.054958	limb development membrane protein 1 [Source:HGNC Symbol;Acc:HGNC:13243]
ENSSSCG00000000694	ENSSSCG00000000694	1.6154	SWC6gdT	39743.7	0.223923	2.74826	0.00599125	0.0219604	Glyceraldehyde-3-phosphate dehydrogenase [Source:UniProtKB/Swiss-Prot;Acc:P355]
ENSSSCG00000009422	TSC22D1	1.61538	CD4CD8T	1159.87	0.262595	2.34345	0.0191064	0.0792465	TSC22 domain family member 1 [Source:HGNC Symbol;Acc:HGNC:16826]
ENSSSCG00000034105	TMEM127	1.61538	Myeloid	5283.8	0.200149	3.0746	0.00210786	0.00730936	transmembrane protein 127 [Source:HGNC Symbol;Acc:HGNC:2638]
ENSSSCG00000013262	AMBRA1	1.61529	CD4T	1369.33	0.194208	3.16819	0.00153391	0.00976598	autophagy and beclin 1 regulator 1 [Source:HGNC Symbol;Acc:HGNC:2599]
ENSSSCG00000011623	TPRA1	1.61527	Myeloid	954.267	0.191145	3.21888	0.00128694	0.00464113	transmembrane protein adipocyte associated 1 [Source:HGNC Symbol;Acc:HGNC:3413]
ENSSSCG00000000895	SNRPF	1.61525	CD21nB	2048.27	0.272222	2.26009	0.0238155	0.0936363	small nuclear ribonucleoprotein F [Source:RefSeq peptide;Acc:NP_1177142]
ENSSSCG00000034841	RGS19	1.6152	CD21pB	7188.33	0.294236	2.09084	0.0365422	0.121431	regulator of G protein signaling 19 [Source:HGNC Symbol;Acc:HGNC:13735]
ENSSSCG00000016911	MTREX	1.61516	CD4T	3237.73	0.248673	2.47377	0.0133697	0.0540089	Mtr4 exosome RNA helicase [Source:HGNC Symbol;Acc:HGNC:18734]
ENSSSCG00000022159	FNDC3A	1.61513	Myeloid	1130.8	0.374399	1.64298	0.100387	0.23113	fibronectin type III domain containing 3A [Source:HGNC Symbol;Acc:HGNC:2296]
ENSSSCG00000006628	ENSSSCG00000006628	1.61506	NK	4178.53	0.272441	2.2576	0.0239707	0.117224	26S proteasome non-ATPase regulatory subunit 4 [Source:RefSeq peptide;Acc:NP_138]
ENSSSCG00000007623	BUD31	1.61505	NK	2527.67	0.376386	1.63409	0.102239	0.3435	BUD31 homolog [Source:HGNC Symbol;Acc:HGNC:29629]
ENSSSCG00000032629	ADM5	1.61504	SWC6gdT	99.0667	0.603914	1.01843	0.308475	0.547324	ADM5 precursor [Source:RefSeq peptide;Acc:NP_19349]
ENSSSCG00000008554	ABHD1	1.615	CD8T	101.467	0.451171	1.36312	0.172845	0.348747	abhydrolase domain containing 1 [Source:HGNC Symbol;Acc:HGNC:17553]
ENSSSCG00000015030	DLAT	1.61497	NK	1129.4	0.256337	2.39906	0.016437	0.0878001	dihydrolipoyllysine-residue acetyltransferase component of pyruvate dehydrogenase complex, mitochondrial precursor [Source:RefSeq peptide;Acc:NP_999159]
ENSSSCG00000005717	UCK1	1.61492	CD21nB	1228.53	0.231689	2.65407	0.00795276	0.0397948	uridine-cytidine kinase 1 [Source:HGNC Symbol;Acc:HGNC:14859]
ENSSSCG00000008645	ID2	1.61491	CD4CD8T	4749.27	0.909917	0.675786	0.499176	0.857436	DNA-binding protein inhibitor ID-2 [Source:UniProtKB/Swiss-Prot;Acc:Q2VIU1]
ENSSSCG00000006188	ENSSSCG00000006188	1.6149	CD4CD8T	61.6	0.563805	1.09063	0.275435	0.566351
ENSSSCG00000024623	USP25	1.6149	NK	1966.6	0.492654	1.24814	0.211981	0.566828	ubiquitin specific peptidase 25 [Source:HGNC Symbol;Acc:HGNC:12624]
ENSSSCG00000010301	PPP3CB	1.61489	CD21pB	3067.6	0.271663	2.26345	0.0236082	0.0854302	protein phosphatase 3 catalytic subunit beta [Source:HGNC Symbol;Acc:HGNC:9315]
ENSSSCG00000010928	KDM5B	1.61489	Myeloid	3075.2	0.230919	2.66281	0.00774922	0.0238567	lysine demethylase 5B [Source:HGNC Symbol;Acc:HGNC:1839]
ENSSSCG00000002996	ENSSSCG00000002996	1.61489	CD21nB	2566.13	0.177029	3.47337	0.000513962	0.00398895
ENSSSCG00000024513	KLHL18	1.61486	SWC6gdT	1172.4	0.248145	2.47783	0.0132183	0.0417758	kelch like family member 18 [Source:HGNC Symbol;Acc:HGNC:2912]
ENSSSCG00000030653	GANAB	1.61486	CD4CD8T	9061.93	0.143404	4.2876	1.80618e-05	0.00022619	neutral alpha-glucosidase AB precursor [Source:RefSeq peptide;Acc:NP_99969]
ENSSSCG00000016026	ZC3H15	1.61481	CD4CD8T	2152.4	0.201801	3.04661	0.00231438	0.0149337	zinc finger CCCH-type containing 15 [Source:HGNC Symbol;Acc:HGNC:29528]
ENSSSCG00000037369	MTG2	1.61479	CD21nB	943.533	0.218885	2.80873	0.00497377	0.0271666	mitochondrial ribosome associated GTPase 2 [Source:HGNC Symbol;Acc:HGNC:16239]
ENSSSCG00000023929	TXNRD3	1.61478	SWC6gdT	499.6	0.188415	3.26293	0.00110269	0.00537889	thioredoxin reductase 3 [Source:HGNC Symbol;Acc:HGNC:2667]
ENSSSCG00000005478	POLE3	1.61474	CD4T	2919.33	0.27034	2.27395	0.0229689	0.0817293	DNA polymerase epsilon 3, accessory subunit [Source:HGNC Symbol;Acc:HGNC:13546]
ENSSSCG00000000035	TTLL1	1.61473	Myeloid	360.133	0.337482	1.82153	0.0685269	0.166508	tubulin tyrosine ligase like 1 [Source:HGNC Symbol;Acc:HGNC:1312]
ENSSSCG00000025820	SLC15A4	1.61473	CD21pB	1810.53	0.184452	3.33272	0.00086001	0.00533619	solute carrier family 15 member 4 [Source:RefSeq peptide;Acc:NP_132665]
ENSSSCG00000003332	SDF4	1.6147	CD8T	3420.67	0.239304	2.56869	0.0102085	0.0367262	stromal cell derived factor 4 [Source:HGNC Symbol;Acc:HGNC:24188]
ENSSSCG00000024052	GPX4	1.6147	CD4T	4837.53	0.300423	2.0461	0.0407469	0.126625	Phospholipid hydroperoxide glutathione peroxidase, mitochondrial [Source:UniProtKB/Swiss-Prot;Acc:P36968]
ENSSSCG00000009528	TPP2	1.61463	CD4CD8T	2471.2	0.196268	3.1316	0.00173858	0.011877	tripeptidyl peptidase 2 [Source:HGNC Symbol;Acc:HGNC:1216]
ENSSSCG00000012134	PIGA	1.61462	CD4CD8T	797.133	0.463626	1.32569	0.184942	0.425052	phosphatidylinositol glycan anchor biosynthesis class A [Source:HGNC Symbol;Acc:HGNC:8957]
ENSSSCG00000010514	RRP12	1.61462	Myeloid	752.2	0.246331	2.4951	0.012592	0.0371628	ribosomal RNA processing 12 homolog [Source:HGNC Symbol;Acc:HGNC:291]
ENSSSCG00000035518	TMEM265	1.6146	CD4CD8T	3408.87	0.215819	2.84777	0.00440265	0.0250712	transmembrane protein 265 [Source:RefSeq peptide;Acc:NP_129128]
ENSSSCG00000027988	ENSSSCG00000027988	1.61457	NK	938.8	0.285525	2.1524	0.0313656	0.143721
ENSSSCG00000004963	ENSSSCG00000004963	1.61455	Myeloid	8431.53	0.202545	3.03416	0.00241208	0.00827059
ENSSSCG00000000690	MLF2	1.61455	Myeloid	4322	0.177266	3.46684	0.000526609	0.00204834	myeloid leukemia factor 2 [Source:HGNC Symbol;Acc:HGNC:7126]
ENSSSCG00000036308	PGS1	1.61449	CD8T	1266.13	0.207891	2.95581	0.00311845	0.0137409	phosphatidylglycerophosphate synthase 1 [Source:HGNC Symbol;Acc:HGNC:329]
ENSSSCG00000036564	ZNF74	1.61448	SWC6gdT	3250.13	0.140234	4.3818	1.17705e-05	0.000110701	zinc finger protein 74 [Source:HGNC Symbol;Acc:HGNC:27465]
ENSSSCG00000025303	FAM5A	1.61444	SWC6gdT	3014.27	0.242751	2.53116	0.0113685	0.0369753	family with sequence similarity 5 member A [Source:HGNC Symbol;Acc:HGNC:18786]
ENSSSCG00000032275	MRPS3	1.61438	CD21pB	361.867	0.283571	2.16658	0.0302672	0.104149	mitochondrial ribosomal protein S3 [Source:HGNC Symbol;Acc:HGNC:8769]
ENSSSCG00000002707	GABARAPL2	1.61433	SWC6gdT	4810.67	0.337466	1.82042	0.0686949	0.160326	GABA type A receptor associated protein like 2 [Source:HGNC Symbol;Acc:HGNC:13291]
ENSSSCG00000039035	ENSSSCG00000039035	1.61431	SWC6gdT	258.6	0.666306	0.921963	0.356548	0.615716
ENSSSCG00000035410	IWS1	1.61431	CD4CD8T	2149.6	0.224048	2.74186	0.00610928	0.0326183	IWS1, SUPT6H interacting protein [Source:HGNC Symbol;Acc:HGNC:25467]
ENSSSCG00000012250	MED14	1.6143	CD4CD8T	1227.2	0.25521	2.40702	0.0160835	0.0695337	mediator complex subunit 14 [Source:HGNC Symbol;Acc:HGNC:237]
ENSSSCG00000011433	WDR82	1.61422	CD8T	6611.93	0.200965	3.05636	0.00224043	0.0103678	WD repeat domain 82 [Source:HGNC Symbol;Acc:HGNC:28826]
ENSSSCG00000017248	COG1	1.61421	CD8T	3883.87	0.257802	2.38249	0.0171962	0.0560977	component of oligomeric golgi complex 1 [Source:HGNC Symbol;Acc:HGNC:6545]
ENSSSCG00000007896	TXNDC11	1.61419	CD4T	2382.2	0.138367	4.43881	9.04562e-06	0.00011834	thioredoxin domain containing 11 [Source:HGNC Symbol;Acc:HGNC:283]
ENSSSCG00000015593	NSL1	1.61415	CD8T	586.8	0.344989	1.7802	0.0750424	0.180456	NSL1, MIS12 kinetochore complex component [Source:HGNC Symbol;Acc:HGNC:24548]
ENSSSCG00000027984	ZWINT	1.61414	CD4T	484.067	0.280563	2.18896	0.0286	0.0971327	ZW1 interacting kinetochore protein [Source:HGNC Symbol;Acc:HGNC:13195]
ENSSSCG00000003922	UROD	1.61408	CD21nB	623.2	0.388909	1.57899	0.114338	0.313112	uroporphyrinogen decarboxylase [Source:RefSeq peptide;Acc:NP_1231869]
ENSSSCG00000002349	ACOT4	1.61407	CD8T	684.733	0.412583	1.48837	0.136655	0.289231	acyl-CoA thioesterase 4 [Source:HGNC Symbol;Acc:HGNC:19748]
ENSSSCG00000036350	HNRNPA2B1	1.61405	Myeloid	46411.9	0.342345	1.79366	0.0728682	0.175155	heterogeneous nuclear ribonucleoprotein A2/B1 [Source:HGNC Symbol;Acc:HGNC:533]
ENSSSCG00000024972	CCDC25	1.61404	CD4CD8T	2152.13	0.16312	3.76435	0.000166983	0.00161621	coiled-coil domain-containing protein 25 [Source:RefSeq peptide;Acc:NP_12351]
ENSSSCG00000010095	CRKL	1.61404	CD4CD8T	7349.87	0.181088	3.39083	0.000696824	0.00551862	CRK like proto-oncogene, adaptor protein [Source:HGNC Symbol;Acc:HGNC:2363]
ENSSSCG00000032404	KLHL11	1.61402	NK	538.6	0.394815	1.55522	0.119894	0.382255	kelch like family member 11 [Source:HGNC Symbol;Acc:HGNC:198]
ENSSSCG00000038031	CPSF6	1.61402	CD4CD8T	3513.33	0.210106	2.92242	0.00347328	0.0207009	cleavage and polyadenylation specificity factor subunit 6 [Source:RefSeq peptide;Acc:NP_118226]
ENSSSCG00000027128	LONP1	1.61401	CD8T	2082.33	0.214215	2.86635	0.0041524	0.0174349	lon protease homolog, mitochondrial [Source:RefSeq peptide;Acc:NP_123149]
ENSSSCG00000038086	ECHS1	1.61396	CD4T	6171.8	0.241251	2.54491	0.0109306	0.0462008	enoyl-CoA hydratase, mitochondrial [Source:RefSeq peptide;Acc:NP_117714]
ENSSSCG00000009309	ENSSSCG00000009309	1.6139	CD21pB	1210.13	0.327906	1.87219	0.0611798	0.180784
ENSSSCG00000002704	KARS	1.61379	CD4T	19648.1	0.135049	4.5449	5.49602e-06	7.60905e-05	lysyl-tRNA synthetase [Source:HGNC Symbol;Acc:HGNC:6215]
ENSSSCG00000007590	PMS2	1.61379	SWC6gdT	1109.8	0.283714	2.16339	0.0305111	0.0827619	PMS1 homolog 2, mismatch repair system component [Source:HGNC Symbol;Acc:HGNC:9122]
ENSSSCG00000028210	NT5C	1.61378	NK	890.6	0.433132	1.41708	0.15646	0.46059	5', 3'-nucleotidase, cytosolic [Source:HGNC Symbol;Acc:HGNC:17144]
ENSSSCG00000028479	ENSSSCG00000028479	1.61374	Myeloid	3661.33	0.336386	1.82453	0.0680726	0.165474	transmembrane protein 23 [Source:RefSeq peptide;Acc:NP_1231274]
ENSSSCG00000027147	CENPH	1.61373	CD4CD8T	720.8	0.284295	2.15877	0.0308682	0.114845	centromere protein H [Source:HGNC Symbol;Acc:HGNC:17268]
ENSSSCG00000007797	ITGAL	1.61366	CD4T	12397.7	0.273369	2.24481	0.0247804	0.0868762	integrin alpha-L precursor [Source:RefSeq peptide;Acc:NP_13873]
ENSSSCG00000011620	RUVBL1	1.61363	CD21pB	1570.07	0.244174	2.5131	0.0119675	0.0491112	RuvB like AAA ATPase 1 [Source:HGNC Symbol;Acc:HGNC:1474]
ENSSSCG00000004583	ENSSSCG00000004583	1.61361	CD21pB	1361.93	0.304813	2.01308	0.0441065	0.139553
ENSSSCG00000026506	RALGAPA2	1.6136	SWC6gdT	1583.67	0.241621	2.53951	0.0111009	0.0362878	Ral GTPase activating protein catalytic alpha subunit 2 [Source:HGNC Symbol;Acc:HGNC:1627]
ENSSSCG00000007652	PPP1R35	1.61358	CD21nB	521.067	0.401281	1.52905	0.126251	0.338201	protein phosphatase 1 regulatory subunit 35 [Source:HGNC Symbol;Acc:HGNC:2832]
ENSSSCG00000003741	ENSSSCG00000003741	1.61357	CD4T	357.8	0.245314	2.50114	0.0123795	0.0508919
ENSSSCG00000005917	HSF1	1.61355	CD21nB	1226.87	0.25185	2.43617	0.0148438	0.0647761	heat shock factor protein 1 [Source:RefSeq peptide;Acc:NP_123748]
ENSSSCG00000008591	ATAD2B	1.61352	CD4T	1450.93	0.456847	1.34295	0.179288	0.388269	ATPase family, AAA domain containing 2B [Source:HGNC Symbol;Acc:HGNC:2923]
ENSSSCG00000031103	TBK1	1.61352	CD21nB	1056.73	0.288432	2.12707	0.0334141	0.12153	serine/threonine-protein kinase TBK1 [Source:RefSeq peptide;Acc:NP_198762]
ENSSSCG00000031635	ENSSSCG00000031635	1.61351	CD8T	238.667	0.560371	1.09483	0.273589	0.499298
ENSSSCG00000024412	RNF139	1.61351	CD21pB	1477.93	0.290031	2.11533	0.034402	0.115607	ring finger protein 139 [Source:HGNC Symbol;Acc:HGNC:1723]
ENSSSCG00000036947	MAK16	1.6135	NK	3162.6	0.268578	2.28426	0.022356	0.111338	protein MAK16 homolog [Source:RefSeq peptide;Acc:NP_123737]
ENSSSCG00000010849	WDR26	1.61348	CD8T	5478.07	0.233442	2.62795	0.00859001	0.0319722	WD repeat domain 26 [Source:HGNC Symbol;Acc:HGNC:2128]
ENSSSCG00000012849	TMEM8	1.61346	CD21nB	265.533	0.287713	2.13218	0.0329924	0.1204	transmembrane protein 8 [Source:RefSeq peptide;Acc:NP_123136]
ENSSSCG00000002508	SETD3	1.61343	CD8T	3081.93	0.195716	3.13427	0.00172281	0.008374	SET domain containing 3 [Source:HGNC Symbol;Acc:HGNC:2493]
ENSSSCG00000027675	ENSSSCG00000027675	1.61342	CD21pB	4522.13	0.305118	2.01044	0.0443851	0.140091
ENSSSCG00000040749	C16orf7	1.61335	CD4T	725.467	0.199542	3.07377	0.00211372	0.0126579	chromosome 16 open reading frame 7 [Source:HGNC Symbol;Acc:HGNC:29564]
ENSSSCG00000010134	TANGO2	1.61334	CD8T	1754.07	0.15977	3.83892	0.000123576	0.000898507	transport and golgi organization 2 homolog [Source:HGNC Symbol;Acc:HGNC:25439]
ENSSSCG00000012325	SMC1A	1.61333	CD4T	5413.2	0.188232	3.25836	0.00112059	0.00751985	structural maintenance of chromosomes 1A [Source:HGNC Symbol;Acc:HGNC:11111]
ENSSSCG00000003030	CIC	1.61333	CD21nB	4274.07	0.290464	2.11153	0.0347264	0.125419	capicua transcriptional repressor [Source:HGNC Symbol;Acc:HGNC:14214]
ENSSSCG00000000973	SELENOO	1.61332	CD8T	605.4	0.297577	2.06106	0.0392973	0.108496	selenoprotein O [Source:RefSeq peptide;Acc:NP_118836]
ENSSSCG00000017832	METTL16	1.61327	CD21pB	564.667	0.325759	1.88257	0.0597583	0.177445	methyltransferase like 16 [Source:HGNC Symbol;Acc:HGNC:28484]
ENSSSCG00000029380	ZFP2	1.61319	NK	2033.93	0.281465	2.17858	0.0293632	0.13622	ZFP2 zinc finger protein [Source:HGNC Symbol;Acc:HGNC:26138]
ENSSSCG00000004294	SYNCRIP	1.61317	CD4T	6326.4	0.230003	2.66595	0.00767721	0.0353517	synaptotagmin binding cytoplasmic RNA interacting protein [Source:HGNC Symbol;Acc:HGNC:16918]
ENSSSCG00000034624	TMEM5B	1.61317	SWC6gdT	3310.8	0.310622	1.974	0.0483815	0.120675	transmembrane protein 5B [Source:HGNC Symbol;Acc:HGNC:128]
ENSSSCG00000026449	ENSSSCG00000026449	1.61315	CD4T	3099	0.207694	2.95218	0.00315536	0.0174761
ENSSSCG00000021005	UBQLN1	1.61315	SWC6gdT	4170	0.116853	5.24714	1.54482e-07	2.53848e-06	ubiquilin 1 [Source:HGNC Symbol;Acc:HGNC:1258]
ENSSSCG00000016836	NADK2	1.61314	NK	469.467	0.400478	1.53101	0.125766	0.396003	NAD kinase 2, mitochondrial [Source:HGNC Symbol;Acc:HGNC:2644]
ENSSSCG00000038913	HERC4	1.61311	CD4CD8T	2003.27	0.24032	2.55123	0.0107343	0.0508687	HECT and RLD domain containing E3 ubiquitin protein ligase 4 [Source:HGNC Symbol;Acc:HGNC:24521]
ENSSSCG00000015446	PNPLA8	1.61311	CD4CD8T	1205.07	0.184643	3.32052	0.000898498	0.00680986	patatin like phospholipase domain containing 8 [Source:HGNC Symbol;Acc:HGNC:289]
ENSSSCG00000021418	LSS	1.6131	CD4T	2196.4	0.310106	1.97707	0.0480342	0.143863	lanosterol synthase [Source:HGNC Symbol;Acc:HGNC:678]
ENSSSCG00000025254	ENSSSCG00000025254	1.61308	CD8T	668.4	0.28357	2.16201	0.0306174	0.0892624
ENSSSCG00000036556	IL1RB	1.61308	CD4CD8T	3709.93	0.152749	4.01361	5.97963e-05	0.000655057	interferon alpha/beta receptor 2 [Source:RefSeq peptide;Acc:NP_119174]
ENSSSCG00000010167	MAP1	1.61303	CD21nB	229.867	0.404421	1.51583	0.129563	0.34485	microtubule associated protein 1 [Source:HGNC Symbol;Acc:HGNC:29265]
ENSSSCG00000002629	FBXO9	1.61301	CD21pB	2535.93	0.197279	3.10732	0.00188792	0.0104691	F-box only protein 9 [Source:RefSeq peptide;Acc:NP_1153769]
ENSSSCG00000013105	CCDC86	1.613	Myeloid	594.2	0.297677	2.05927	0.0394686	0.10314	coiled-coil domain containing 86 [Source:HGNC Symbol;Acc:HGNC:28359]
ENSSSCG00000016298	INPP5D	1.61299	CD4CD8T	9730.67	0.19424	3.15583	0.00160043	0.0110925	inositol polyphosphate-5-phosphatase D [Source:HGNC Symbol;Acc:HGNC:679]
ENSSSCG00000012811	ENSSSCG00000012811	1.61297	CD21pB	2391.47	0.300653	2.03878	0.0414715	0.132867	prefoldin subunit 3 [Source:RefSeq peptide;Acc:NP_123199]
ENSSSCG00000018053	MED9	1.61297	CD21nB	672.667	0.366591	1.67207	0.0945103	0.271502	mediator complex subunit 9 [Source:HGNC Symbol;Acc:HGNC:25487]
ENSSSCG00000007109	XRN2	1.61295	NK	4155.07	0.213347	2.87301	0.00406575	0.0286325	5'-3' exoribonuclease 2 [Source:HGNC Symbol;Acc:HGNC:12836]
ENSSSCG00000023667	KEAP1	1.61294	CD4CD8T	2182	0.154946	3.95586	7.62598e-05	0.000807285	Kelch-like ECH-associated protein 1 [Source:UniProtKB/Swiss-Prot;Acc:Q684M4]
ENSSSCG00000031562	MZF1	1.61293	CD8T	388.667	0.305555	2.00595	0.0448617	0.120165	myeloid zinc finger 1 [Source:HGNC Symbol;Acc:HGNC:1318]
ENSSSCG00000004368	PREP	1.61293	NK	1758	0.373689	1.6402	0.100964	0.340467	Prolyl endopeptidase [Source:UniProtKB/Swiss-Prot;Acc:P23687]
ENSSSCG00000022464	KBTBD2	1.61292	CD4T	1939.27	0.204019	3.00422	0.0026626	0.0153022	kelch repeat and BTB domain containing 2 [Source:HGNC Symbol;Acc:HGNC:21751]
ENSSSCG00000014396	KIAA141	1.61286	CD21pB	1219.4	0.193805	3.16225	0.00156553	0.00890197	KIAA141 [Source:HGNC Symbol;Acc:HGNC:28969]
ENSSSCG00000036684	TTPAL	1.61283	CD8T	1426.4	0.149748	4.09241	4.26918e-05	0.000357583	alpha tocopherol transfer protein like [Source:HGNC Symbol;Acc:HGNC:16114]
ENSSSCG00000034782	VPS25	1.61282	CD8T	2667.27	0.207162	2.95816	0.00309486	0.0136475	vacuolar protein sorting 25 homolog [Source:HGNC Symbol;Acc:HGNC:28122]
ENSSSCG00000005507	PSMD5	1.6127	NK	1215.67	0.481169	1.27335	0.202895	0.549972	proteasome 26S subunit, non-ATPase 5 [Source:HGNC Symbol;Acc:HGNC:9563]
ENSSSCG00000031103	TBK1	1.61263	CD4CD8T	1056.73	0.288433	2.12401	0.0336694	0.122524	serine/threonine-protein kinase TBK1 [Source:RefSeq peptide;Acc:NP_198762]
ENSSSCG00000007709	TBL2	1.61263	SWC6gdT	838.2	0.200668	3.05296	0.00226599	0.00976027	transducin beta like 2 [Source:HGNC Symbol;Acc:HGNC:11586]
ENSSSCG00000039881	GLI4	1.61259	CD8T	691.6	0.264548	2.31562	0.0205792	0.0650144	GLI family zinc finger 4 [Source:HGNC Symbol;Acc:HGNC:432]
ENSSSCG00000028056	ZFP36	1.61258	CD21pB	8661.67	0.477523	1.28283	0.199553	0.434268	tristetraprolin [Source:RefSeq peptide;Acc:NP_1161891]
ENSSSCG00000033883	ENSSSCG00000033883	1.61251	CD4T	77.8	0.468594	1.30712	0.191171	0.408711
ENSSSCG00000004957	CLN6	1.6125	CD4CD8T	570.933	0.252675	2.42406	0.0153482	0.0671536	ceroid-lipofuscinosis neuronal protein 6 [Source:RefSeq peptide;Acc:NP_123543]
ENSSSCG00000022528	DAZAP1	1.61246	NK	3213.33	0.181906	3.36694	0.00076008	0.00724817	DAZ-associated protein 1 [Source:RefSeq peptide;Acc:NP_1231435]
ENSSSCG00000030277	ENDOV	1.61244	CD21nB	289.867	0.365787	1.6743	0.0940709	0.270561	endonuclease V [Source:HGNC Symbol;Acc:HGNC:2664]
ENSSSCG00000011928	CCDC8	1.61239	CD8T	37.8	0.746276	0.820593	0.411878	0.684431	coiled-coil domain containing 8 [Source:HGNC Symbol;Acc:HGNC:3649]
ENSSSCG00000009007	TMEM131L	1.61225	CD4CD8T	4863.53	0.356404	1.71785	0.0858242	0.243769	transmembrane 131 like [Source:HGNC Symbol;Acc:HGNC:29146]
ENSSSCG00000029066	ENSSSCG00000029066	1.61223	CD8T	1470.4	0.259908	2.35558	0.018494	0.0594477
ENSSSCG00000002023	PABPN1	1.61222	CD21nB	6822.73	0.308678	1.98336	0.0473267	0.159644	polyadenylate-binding protein 2 [Source:RefSeq peptide;Acc:NP_123477]
ENSSSCG00000006135	CPNE3	1.61219	CD8T	2340	0.280569	2.18195	0.0291136	0.0855779	copine 3 [Source:HGNC Symbol;Acc:HGNC:2316]
ENSSSCG00000001409	PRRC2A	1.61217	CD21nB	8708.47	0.232885	2.62864	0.00857267	0.0423501	protein PRRC2A [Source:RefSeq peptide;Acc:NP_118147]
ENSSSCG00000015844	GSR	1.61217	NK	1954.87	0.329194	1.8596	0.0629426	0.240484	glutathione-disulfide reductase [Source:HGNC Symbol;Acc:HGNC:4623]
ENSSSCG00000008619	DDX1	1.61216	NK	2948.2	0.231531	2.64396	0.00819433	0.0500961	DEAD-box helicase 1 [Source:HGNC Symbol;Acc:HGNC:2734]
ENSSSCG00000010095	CRKL	1.61214	CD4T	7349.87	0.181088	3.38032	0.000724013	0.00519795	CRK like proto-oncogene, adaptor protein [Source:HGNC Symbol;Acc:HGNC:2363]
ENSSSCG00000006461	ARHGEF11	1.61213	CD8T	2568.47	0.322672	1.89706	0.0578202	0.146548	Rho guanine nucleotide exchange factor 11 [Source:HGNC Symbol;Acc:HGNC:1458]
ENSSSCG00000001991	DHRS1	1.61209	CD8T	1305.73	0.276465	2.21399	0.0268294	0.0802527	dehydrogenase/reductase 1 [Source:HGNC Symbol;Acc:HGNC:16445]
ENSSSCG00000011551	TADA3	1.61209	Myeloid	1051.53	0.220879	2.77114	0.00558607	0.0177467	transcriptional adapter 3 [Source:RefSeq peptide;Acc:NP_1193465]
ENSSSCG00000025440	ELOA	1.61206	SWC6gdT	1628.13	0.298066	2.05345	0.0400286	0.103189	elongin A [Source:HGNC Symbol;Acc:HGNC:1162]
ENSSSCG00000024789	SRRT	1.61206	CD21nB	4095.13	0.328704	1.86204	0.0625968	0.198921	serrate, RNA effector molecule [Source:HGNC Symbol;Acc:HGNC:2411]
ENSSSCG00000023188	ARIH1	1.61206	CD4CD8T	2416.13	0.175404	3.48943	0.000484058	0.00402252	ariadne RBR E3 ubiquitin protein ligase 1 [Source:HGNC Symbol;Acc:HGNC:689]
ENSSSCG00000037466	ENSSSCG00000037466	1.61206	CD21pB	470.667	0.633761	0.965756	0.334166	0.635555
ENSSSCG00000016828	DNAJC21	1.61205	CD4CD8T	1317.27	0.337212	1.81504	0.069517	0.209853	DnaJ heat shock protein family (Hsp4) member C21 [Source:HGNC Symbol;Acc:HGNC:273]
ENSSSCG00000031776	TULP4	1.61202	NK	364.267	0.375294	1.63078	0.102936	0.345018	tubby like protein 4 [Source:HGNC Symbol;Acc:HGNC:1553]
ENSSSCG00000006482	MEF2D	1.61202	Myeloid	4183.67	0.224511	2.72602	0.00641037	0.0200965	myocyte enhancer factor 2D [Source:HGNC Symbol;Acc:HGNC:6997]
ENSSSCG00000016989	RPL26L1	1.61199	CD21nB	1756.67	0.332614	1.83994	0.0657764	0.206543	6S ribosomal protein L26-like 1 [Source:RefSeq peptide;Acc:NP_1135462]
ENSSSCG00000034167	SLC5A3	1.61197	CD4T	130.267	0.509081	1.2021	0.229325	0.468004	solute carrier family 5 member 3 [Source:HGNC Symbol;Acc:HGNC:1138]
ENSSSCG00000018076	ENSSSCG00000018076	1.61191	CD4CD8T	103.2	1.00306	0.610039	0.541836	0.909386
ENSSSCG00000001862	ETFA	1.6119	CD21nB	1884.27	0.326962	1.87146	0.0612809	0.195702	electron transfer flavoprotein subunit alpha, mitochondrial [Source:RefSeq peptide;Acc:NP_1231332]
ENSSSCG00000003645	UTP11	1.61186	CD8T	1755.53	0.270958	2.25814	0.0239368	0.0729941	probable U3 small nucleolar RNA-associated protein 11 [Source:RefSeq peptide;Acc:NP_1231671]
ENSSSCG00000024913	HYLS1	1.61185	CD4CD8T	598	0.350046	1.74792	0.0804782	0.232622	HYLS1, centriolar and ciliogenesis associated [Source:HGNC Symbol;Acc:HGNC:26558]
ENSSSCG00000008245	TMSB1	1.61184	CD4T	123247	0.151241	4.04546	5.22207e-05	0.000550078	Thymosin beta-1 [Source:UniProtKB/Swiss-Prot;Acc:P21753]
ENSSSCG00000039474	FBXL14	1.61181	CD8T	864.933	0.419386	1.45883	0.144612	0.302538	F-box and leucine rich repeat protein 14 [Source:HGNC Symbol;Acc:HGNC:28624]
ENSSSCG00000016201	TTLL4	1.61181	CD4CD8T	414.733	0.275301	2.22233	0.0262607	0.101131	tubulin tyrosine ligase like 4 [Source:HGNC Symbol;Acc:HGNC:28976]
ENSSSCG00000004253	ENSSSCG00000004253	1.6118	SWC6gdT	1589.07	0.180719	3.38539	0.000710771	0.00375869
ENSSSCG00000037395	CLIC3	1.61178	SWC6gdT	118.2	0.410397	1.49069	0.136043	0.281023	chloride intracellular channel 3 [Source:HGNC Symbol;Acc:HGNC:264]
ENSSSCG00000029158	ZMAT2	1.61176	CD21nB	3875.4	0.286796	2.1331	0.0329166	0.12016	zinc finger matrin-type 2 [Source:HGNC Symbol;Acc:HGNC:26433]
ENSSSCG00000034624	TMEM5B	1.61176	CD21pB	3310.8	0.310622	1.96947	0.0488988	0.152028	transmembrane protein 5B [Source:HGNC Symbol;Acc:HGNC:128]
ENSSSCG00000003350	MIB2	1.61176	CD21nB	1334.93	0.234019	2.61415	0.00894499	0.0437252	mindbomb E3 ubiquitin protein ligase 2 [Source:HGNC Symbol;Acc:HGNC:3577]
ENSSSCG00000007331	RBL1	1.61174	CD8T	1660.07	0.256636	2.3837	0.0171397	0.0559617	RB transcriptional corepressor like 1 [Source:HGNC Symbol;Acc:HGNC:9893]
ENSSSCG00000009876	DDX54	1.61171	CD21nB	3517.33	0.157337	3.88793	0.000101102	0.000963328	DEAD-box helicase 54 [Source:HGNC Symbol;Acc:HGNC:284]
ENSSSCG00000013285	API5	1.61171	CD21pB	6215.93	0.320962	1.90585	0.0566696	0.170272	apoptosis inhibitor 5 [Source:HGNC Symbol;Acc:HGNC:594]
ENSSSCG00000025355	ZNF146	1.61169	SWC6gdT	1178.53	0.246426	2.48223	0.0130564	0.0414003	zinc finger protein 146 [Source:HGNC Symbol;Acc:HGNC:12931]
ENSSSCG00000039833	ENSSSCG00000039833	1.61167	CD4T	2194.93	0.299971	2.03909	0.0414406	0.128257
ENSSSCG00000015883	MARCH7	1.61159	NK	4869	0.484448	1.26246	0.206785	0.557269	membrane associated ring-CH-type finger 7 [Source:HGNC Symbol;Acc:HGNC:17393]
ENSSSCG00000006331	PBX1	1.61159	CD4T	54.5333	0.544674	1.12286	0.261496	0.515669	PBX homeobox 1 [Source:HGNC Symbol;Acc:HGNC:8632]
ENSSSCG00000016464	ENSSSCG00000016464	1.61158	SWC6gdT	1747.6	0.17068	3.5832	0.000339412	0.00203123
ENSSSCG00000000466	XPOT	1.61157	CD4T	4741.73	0.224766	2.72093	0.00650981	0.0310468	exportin for tRNA [Source:HGNC Symbol;Acc:HGNC:12826]
ENSSSCG00000004772	BAHD1	1.61156	CD4CD8T	1753	0.239364	2.55495	0.0106203	0.0503903	bromo adjacent homology domain containing 1 [Source:HGNC Symbol;Acc:HGNC:29153]
ENSSSCG00000001420	EHMT2	1.61152	NK	2548.07	0.290382	2.10592	0.0352112	0.156773	histone-lysine N-methyltransferase EHMT2 [Source:RefSeq peptide;Acc:NP_195293]
ENSSSCG00000008069	NOL8	1.61149	CD4CD8T	1649.33	0.334851	1.82615	0.0678281	0.206142	nucleolar protein 8 [Source:HGNC Symbol;Acc:HGNC:23387]
ENSSSCG00000034192	GNAO1	1.61147	CD21pB	86	0.494221	1.23724	0.215997	0.460324	G protein subunit alpha o1 [Source:HGNC Symbol;Acc:HGNC:4389]
ENSSSCG00000007047	MCM8	1.61144	CD4T	548.267	0.411455	1.48605	0.137265	0.31847	minichromosome maintenance 8 homologous recombination repair factor [Source:HGNC Symbol;Acc:HGNC:16147]
ENSSSCG00000036340	ZBTB5	1.61142	CD21nB	332.867	0.292574	2.08979	0.0366368	0.130907	zinc finger and BTB domain containing 5 [Source:HGNC Symbol;Acc:HGNC:23836]
ENSSSCG00000010699	ATE1	1.61141	CD4CD8T	1541	0.199571	3.0636	0.00218693	0.0142403	arginyltransferase 1 [Source:HGNC Symbol;Acc:HGNC:782]
ENSSSCG00000006081	ENSSSCG00000006081	1.6114	NK	68746.3	0.215389	2.83858	0.00453149	0.0313619	6S ribosomal protein L3 [Source:RefSeq peptide;Acc:NP_117717]
ENSSSCG00000003107	ARHGAP35	1.61138	CD4CD8T	2773.13	0.285407	2.14214	0.0321826	0.118335	Rho GTPase activating protein 35 [Source:HGNC Symbol;Acc:HGNC:4591]
ENSSSCG00000000171	CKAP4	1.61137	NK	196.867	0.633033	0.96578	0.334154	0.75501	cytoskeleton-associated protein 4 [Source:RefSeq peptide;Acc:NP_123156]
ENSSSCG00000010292	P4HA1	1.6113	CD21pB	1229.27	0.177794	3.43827	0.000585452	0.00385901	prolyl 4-hydroxylase subunit alpha-1 precursor [Source:RefSeq peptide;Acc:NP_1994]
ENSSSCG00000008170	ENSSSCG00000008170	1.61124	SWC6gdT	58175.3	0.178485	3.42462	0.00061565	0.00335169	6S ribosomal protein L31 [Source:UniProtKB/Swiss-Prot;Acc:P6291]
ENSSSCG00000000793	PPHLN1	1.61121	CD4CD8T	1933.47	0.222565	2.74621	0.00602882	0.0322628	periphilin 1 [Source:HGNC Symbol;Acc:HGNC:19369]
ENSSSCG00000017986	NDEL1	1.61115	CD4T	1993.47	0.179116	3.41202	0.000644835	0.00473357	nuclear distribution protein nudE-like 1 [Source:RefSeq peptide;Acc:NP_123791]
ENSSSCG00000002142	TEP1	1.61112	CD4CD8T	1614.2	0.322594	1.89439	0.0581735	0.183015	telomerase associated protein 1 [Source:HGNC Symbol;Acc:HGNC:11726]
ENSSSCG00000000900	VEZT	1.61111	CD4CD8T	442.8	0.258279	2.36609	0.0179772	0.0755862	vezatin, adherens junctions transmembrane protein [Source:HGNC Symbol;Acc:HGNC:18258]
ENSSSCG00000028840	EZH2	1.6111	CD21pB	1523.8	0.368833	1.65684	0.0975526	0.255557	histone-lysine N-methyltransferase EZH2 [Source:RefSeq peptide;Acc:NP_1231238]
ENSSSCG00000008788	RFC1	1.61107	CD4T	2314.67	0.247666	2.4673	0.0136136	0.054781	replication factor C subunit 1 [Source:HGNC Symbol;Acc:HGNC:9969]
ENSSSCG00000040889	ENSSSCG00000040889	1.61102	CD21nB	1620.87	0.311779	1.95979	0.0500198	0.166409	Ragulator complex protein LAMTOR5 [Source:UniProtKB/Swiss-Prot;Acc:Q66X52]
ENSSSCG00000015694	ZRANB3	1.61101	CD4T	271.467	0.282332	2.16417	0.0304515	0.101874	zinc finger RANBP2-type containing 3 [Source:HGNC Symbol;Acc:HGNC:25249]
ENSSSCG00000011949	CEP97	1.61093	NK	303.8	0.495351	1.23332	0.217456	0.576152	centrosomal protein 97 [Source:HGNC Symbol;Acc:HGNC:26244]
ENSSSCG00000035590	ENSSSCG00000035590	1.61089	SWC6gdT	189.667	0.563613	1.08387	0.278421	0.503677
ENSSSCG00000007067	JAG1	1.61088	SWC6gdT	154.733	0.421896	1.44795	0.147632	0.300062	jagged 1 [Source:HGNC Symbol;Acc:HGNC:6188]
ENSSSCG00000007179	STK35	1.61085	CD21pB	776.4	0.328813	1.85776	0.0632035	0.18545	serine/threonine kinase 35 [Source:HGNC Symbol;Acc:HGNC:16254]
ENSSSCG00000003435	MIIP	1.61085	Myeloid	526.067	0.262858	2.32388	0.0201317	0.0568064	migration and invasion-inhibitory protein [Source:RefSeq peptide;Acc:NP_1231633]
ENSSSCG00000000998	RPP4	1.61084	CD8T	622.4	0.177691	3.43766	0.000586761	0.00338582	ribonuclease P/MRP subunit p4 [Source:HGNC Symbol;Acc:HGNC:2992]
ENSSSCG00000011825	ATP13A3	1.61082	NK	1662.87	0.335645	1.81984	0.0687841	0.257305	ATPase 13A3 [Source:HGNC Symbol;Acc:HGNC:24113]
ENSSSCG00000013553	VAV1	1.6108	CD21pB	6245.4	0.163662	3.73212	0.000189873	0.00145807	proto-oncogene vav [Source:RefSeq peptide;Acc:NP_1254762]
ENSSSCG00000032541	TIGD2	1.61076	NK	1016.87	0.269877	2.2631	0.0236296	0.116142	tigger transposable element derived 2 [Source:HGNC Symbol;Acc:HGNC:18333]
ENSSSCG00000009449	TDRD3	1.61073	CD4CD8T	1233.93	0.257081	2.37565	0.0175182	0.0740844	tudor domain containing 3 [Source:HGNC Symbol;Acc:HGNC:2612]
ENSSSCG00000006319	POGK	1.61071	CD4CD8T	760.4	0.220284	2.77236	0.00556509	0.0302402	pogo transposable element with KRAB domain [Source:RefSeq peptide;Acc:NP_1231188]
ENSSSCG00000006033	EIF3E	1.61068	Myeloid	34440.6	0.2058	2.96736	0.00300374	0.0100969	eukaryotic translation initiation factor 3 subunit E [Source:HGNC Symbol;Acc:HGNC:3277]
ENSSSCG00000017198	ACOX1	1.61068	CD8T	3229.6	0.121816	5.01314	5.35488e-07	7.45891e-06	peroxisomal acyl-coenzyme A oxidase 1 [Source:RefSeq peptide;Acc:NP_194498]
ENSSSCG00000016981	CPEB4	1.6106	SWC6gdT	905.333	0.394551	1.54757	0.121725	0.257482	cytoplasmic polyadenylation element binding protein 4 [Source:HGNC Symbol;Acc:HGNC:21747]
ENSSSCG00000015769	SPCS3	1.61059	CD21nB	3888.27	0.32196	1.89649	0.0578959	0.186582	signal peptidase complex subunit 3 [Source:HGNC Symbol;Acc:HGNC:26212]
ENSSSCG00000012757	ENSSSCG00000012757	1.61059	CD21nB	2530.67	0.261696	2.33321	0.0196372	0.0805
ENSSSCG00000037524	LY6D	1.61059	SWC6gdT	493.067	0.603076	1.01245	0.311321	0.551365	lymphocyte antigen 6 family member D [Source:HGNC Symbol;Acc:HGNC:13348]
ENSSSCG00000005933	CHRAC1	1.61055	NK	2500.67	0.321342	1.90001	0.0574315	0.223914	chromatin accessibility complex 1 [Source:HGNC Symbol;Acc:HGNC:13544]
ENSSSCG00000002895	ENSSSCG00000002895	1.61055	CD4T	1740	0.365004	1.67272	0.0943829	0.239804
ENSSSCG00000037686	TBL3	1.61051	SWC6gdT	2308.27	0.225798	2.70377	0.00685571	0.0244055	transducin beta like 3 [Source:HGNC Symbol;Acc:HGNC:11587]
ENSSSCG00000012637	KLHL13	1.6105	CD21nB	180.133	0.728928	0.83753	0.402295	0.794956	kelch like family member 13 [Source:HGNC Symbol;Acc:HGNC:22931]
ENSSSCG00000005619	TOR2A	1.61046	CD8T	319.4	0.459429	1.32874	0.183932	0.366452	torsin family 2 member A [Source:HGNC Symbol;Acc:HGNC:11996]
ENSSSCG00000017510	CACNB1	1.61045	SWC6gdT	116	0.299939	2.03523	0.0418276	0.106997	calcium voltage-gated channel auxiliary subunit beta 1 [Source:HGNC Symbol;Acc:HGNC:141]
ENSSSCG00000011411	TMEM115	1.61043	CD8T	881.667	0.386881	1.57782	0.114606	0.251187	transmembrane protein 115 [Source:HGNC Symbol;Acc:HGNC:355]
ENSSSCG00000001410	BAG6	1.61039	CD4T	4876.8	0.216123	2.82428	0.00473871	0.0241242	large proline-rich protein BAG6 [Source:RefSeq peptide;Acc:NP_1138854]
ENSSSCG00000008068	IARS	1.61037	NK	4880.27	0.209508	2.91336	0.00357562	0.0258134	isoleucyl-tRNA synthetase [Source:HGNC Symbol;Acc:HGNC:533]
ENSSSCG00000013232	ENSSSCG00000013232	1.61037	CD8T	2289.73	0.347611	1.7559	0.0791055	0.188243
ENSSSCG00000005667	NUP188	1.61036	CD4CD8T	2773.8	0.244956	2.4917	0.0127133	0.0583227	nucleoporin 188 [Source:HGNC Symbol;Acc:HGNC:17859]
ENSSSCG00000027565	ARHGAP45	1.61035	CD21nB	29232.6	0.242251	2.51951	0.0117519	0.054209	Rho GTPase activating protein 45 [Source:HGNC Symbol;Acc:HGNC:1712]
ENSSSCG00000004996	KLHL28	1.61029	CD4CD8T	1370.13	0.260811	2.33998	0.019285	0.0797023	kelch like family member 28 [Source:HGNC Symbol;Acc:HGNC:19741]
ENSSSCG00000040859	LLGL1	1.61027	NK	904.933	0.316203	1.92999	0.0536075	0.213366	LLGL1, scribble cell polarity complex component [Source:HGNC Symbol;Acc:HGNC:6628]
ENSSSCG00000004952	SMAD3	1.61022	SWC6gdT	2460.93	0.182087	3.35125	0.000804484	0.00415787	Mothers against decapentaplegic homolog 3 [Source:UniProtKB/Swiss-Prot;Acc:P8424]
ENSSSCG00000000068	EP3	1.6102	CD21pB	4577.8	0.427969	1.42581	0.153923	0.359875	E1A binding protein p3 [Source:HGNC Symbol;Acc:HGNC:3373]
ENSSSCG00000034012	CASP3	1.61019	NK	981.533	0.431757	1.41327	0.157575	0.463054	caspase-3 [Source:RefSeq peptide;Acc:NP_999296]
ENSSSCG00000035544	NUSAP1	1.61017	CD21pB	1425.13	0.332461	1.83532	0.0664582	0.193015	nucleolar and spindle associated protein 1 [Source:HGNC Symbol;Acc:HGNC:18538]
ENSSSCG00000037439	TRAPPC4	1.61014	CD8T	1527.13	0.269819	2.2613	0.0237404	0.0726478	trafficking protein particle complex 4 [Source:HGNC Symbol;Acc:HGNC:19943]
ENSSSCG00000010301	PPP3CB	1.61014	NK	3067.6	0.380009	1.6056	0.108363	0.357238	protein phosphatase 3 catalytic subunit beta [Source:HGNC Symbol;Acc:HGNC:9315]
ENSSSCG00000008002	NARFL	1.61014	CD4T	988.267	0.281808	2.16508	0.0303817	0.1017	nuclear prelamin A recognition factor like [Source:HGNC Symbol;Acc:HGNC:14179]
ENSSSCG00000001912	PML	1.61013	CD8T	3843.6	0.262998	2.31989	0.0203469	0.0643878	promyelocytic leukemia [Source:HGNC Symbol;Acc:HGNC:9113]
ENSSSCG00000039701	DCAF5	1.61012	NK	2923.33	0.325055	1.87699	0.06052	0.233066	DDB1 and CUL4 associated factor 5 [Source:HGNC Symbol;Acc:HGNC:2224]
ENSSSCG00000017066	GEMIN5	1.61011	CD8T	1242.33	0.263952	2.31144	0.0208088	0.0656644	gem nuclear organelle associated protein 5 [Source:HGNC Symbol;Acc:HGNC:243]
ENSSSCG00000007732	SBDS	1.6101	NK	2360.67	0.297345	2.05184	0.0401856	0.171103	ribosome maturation protein SBDS [Source:RefSeq peptide;Acc:NP_1231322]
ENSSSCG00000000189	LMBR1L	1.6101	CD4T	1869.6	0.237344	2.57053	0.0101544	0.0435984	limb development membrane protein 1 like [Source:HGNC Symbol;Acc:HGNC:18268]
ENSSSCG00000017676	BCAS3	1.6101	SWC6gdT	740.667	0.309622	1.97046	0.0487852	0.121431	BCAS3, microtubule associated cell migration factor [Source:HGNC Symbol;Acc:HGNC:14347]
ENSSSCG00000027594	USP16	1.61008	SWC6gdT	2143.07	0.263808	2.3126	0.0207445	0.060155	ubiquitin specific peptidase 16 [Source:HGNC Symbol;Acc:HGNC:12614]
ENSSSCG00000034230	RBX1	1.61007	CD21pB	3032.47	0.384027	1.58861	0.112147	0.282836	ring-box 1 [Source:HGNC Symbol;Acc:HGNC:9928]
ENSSSCG00000011601	ENSSSCG00000011601	1.61005	CD8T	1092.73	0.327833	1.86086	0.0627635	0.15695	U6 snRNA-associated Sm-like protein LSm3 [Source:RefSeq peptide;Acc:NP_1231857]
ENSSSCG00000029154	NOSIP	1.61004	SWC6gdT	1487	0.24057	2.53581	0.0112187	0.0366111	nitric oxide synthase interacting protein [Source:HGNC Symbol;Acc:HGNC:17946]
ENSSSCG00000037341	ENSSSCG00000037341	1.61003	CD4T	3214.27	0.164292	3.71308	0.000204754	0.00178444
ENSSSCG00000009692	ENSSSCG00000009692	1.60997	CD8T	393.8	0.358088	1.70342	0.08849	0.205265
ENSSSCG00000017396	PSMC3IP	1.60992	CD21pB	113.4	0.49117	1.24178	0.214319	0.458091	PSMC3 interacting protein [Source:HGNC Symbol;Acc:HGNC:17928]
ENSSSCG00000009931	MVK	1.60988	CD21nB	327	0.404218	1.50878	0.131355	0.348344	mevalonate kinase [Source:HGNC Symbol;Acc:HGNC:753]
ENSSSCG00000016438	NUB1	1.60987	CD4T	3658	0.162874	3.7444	0.000180822	0.00160157	negative regulator of ubiquitin like proteins 1 [Source:HGNC Symbol;Acc:HGNC:17623]
ENSSSCG00000018079	ENSSSCG00000018079	1.60984	NK	136.533	0.635036	0.960328	0.33689	0.758223
ENSSSCG00000011562	EMC3	1.6098	CD8T	2594.07	0.215611	2.82826	0.00468017	0.0193224	ER membrane protein complex subunit 3 [Source:HGNC Symbol;Acc:HGNC:23999]
ENSSSCG00000002931	ZNF565	1.6098	CD4T	197.733	0.473977	1.28655	0.19825	0.419755	zinc finger protein 565 [Source:HGNC Symbol;Acc:HGNC:26726]
ENSSSCG00000036883	FABP3	1.60974	CD8T	567.933	0.326765	1.866	0.062042	0.155418	Fatty acid-binding protein, heart [Source:UniProtKB/Swiss-Prot;Acc:O2772]
ENSSSCG00000007345	RALGAPB	1.60974	NK	3904.73	0.342409	1.78073	0.0749559	0.273881	Ral GTPase activating protein non-catalytic beta subunit [Source:HGNC Symbol;Acc:HGNC:29221]
ENSSSCG00000021005	UBQLN1	1.60973	CD4T	4170	0.116855	5.21785	1.81014e-07	3.56035e-06	ubiquilin 1 [Source:HGNC Symbol;Acc:HGNC:1258]
ENSSSCG00000031487	LSP1	1.60971	SWC6gdT	15492.8	0.212436	2.8701	0.0041034	0.0160489	lymphocyte-specific protein 1 [Source:HGNC Symbol;Acc:HGNC:677]
ENSSSCG00000037481	SYF2	1.6097	CD8T	3742.73	0.151512	4.02408	5.71989e-05	0.000459201	SYF2 pre-mRNA splicing factor [Source:HGNC Symbol;Acc:HGNC:19824]
ENSSSCG00000024867	ISG2	1.60966	Myeloid	143.867	0.686957	0.887482	0.374819	0.706064	interferon stimulated exonuclease gene 2 [Source:HGNC Symbol;Acc:HGNC:613]
ENSSSCG00000013239	PSMC3	1.60966	NK	4338.27	0.330335	1.84557	0.064954	0.245989	proteasome 26S subunit, ATPase 3 [Source:HGNC Symbol;Acc:HGNC:9549]
ENSSSCG00000010345	GHITM	1.60964	CD21nB	2732.13	0.394737	1.54441	0.122488	0.330249	growth hormone-inducible transmembrane protein [Source:RefSeq peptide;Acc:NP_1231311]
ENSSSCG00000016436	CHPF2	1.60962	CD8T	2446.2	0.233089	2.61541	0.00891194	0.0329341	chondroitin polymerizing factor 2 [Source:HGNC Symbol;Acc:HGNC:2927]
ENSSSCG00000034302	SLC12A7	1.60961	NK	983.2	0.411751	1.48053	0.138732	0.42586	solute carrier family 12 member 7 [Source:HGNC Symbol;Acc:HGNC:1915]
ENSSSCG00000012772	BCAP31	1.60959	SWC6gdT	4654.4	0.328823	1.85384	0.0637614	0.151173	B cell receptor associated protein 31 [Source:HGNC Symbol;Acc:HGNC:16695]
ENSSSCG00000006550	ATP8B2	1.60958	CD21pB	2769.13	0.180566	3.37594	0.000735648	0.00469475	ATPase phospholipid transporting 8B2 [Source:HGNC Symbol;Acc:HGNC:13534]
ENSSSCG00000035082	PHF5A	1.60957	NK	2193.4	0.503899	1.20971	0.226392	0.590944	PHD finger protein 5A [Source:HGNC Symbol;Acc:HGNC:18]
ENSSSCG00000014972	CCDC82	1.6095	CD21pB	2510.27	0.264736	2.3023	0.0213182	0.0787682	coiled-coil domain containing 82 [Source:HGNC Symbol;Acc:HGNC:26282]
ENSSSCG00000033836	SHKBP1	1.60949	CD4CD8T	2216.87	0.190009	3.20767	0.00133815	0.00958034	SH3KBP1 binding protein 1 [Source:HGNC Symbol;Acc:HGNC:19214]
ENSSSCG00000039546	KNTC1	1.60945	CD4CD8T	303.733	0.538339	1.1321	0.257592	0.539482	kinetochore associated 1 [Source:HGNC Symbol;Acc:HGNC:17255]
ENSSSCG00000037143	ENSSSCG00000037143	1.6094	Myeloid	3685	0.301568	2.02078	0.043303	0.112028	ubiquitin-conjugating enzyme E2 L3 [Source:RefSeq peptide;Acc:NP_117262]
ENSSSCG00000029034	COX4I1	1.60939	NK	13299.4	0.449854	1.35465	0.175529	0.500762	cytochrome c oxidase subunit 4I1 [Source:HGNC Symbol;Acc:HGNC:2265]
ENSSSCG00000017316	NSF	1.60933	Myeloid	1097.87	0.182986	3.32995	0.000868611	0.00323477	vesicle-fusing ATPase [Source:RefSeq peptide;Acc:NP_1231489]
ENSSSCG00000005623	ENSSSCG00000005623	1.60932	NK	532.067	0.301875	2.01845	0.0435448	0.182493
ENSSSCG00000002426	ZC3H14	1.6093	CD4T	5498.87	0.438403	1.38982	0.164583	0.364859	zinc finger CCCH-type containing 14 [Source:HGNC Symbol;Acc:HGNC:259]
ENSSSCG00000038617	PCMTD2	1.60928	NK	3171.8	0.216693	2.8117	0.00492802	0.033563	protein-L-isoaspartate (D-aspartate) O-methyltransferase domain containing 2 [Source:HGNC Symbol;Acc:HGNC:15882]
ENSSSCG00000038229	EML2	1.60922	NK	848.6	0.404563	1.50587	0.1321	0.410044	echinoderm microtubule associated protein like 2 [Source:HGNC Symbol;Acc:HGNC:1835]
ENSSSCG00000032157	GVQW3	1.60922	CD4CD8T	304.133	0.495025	1.23068	0.218443	0.479534	GVQW motif containing 3 [Source:HGNC Symbol;Acc:HGNC:51239]
ENSSSCG00000032556	ENSSSCG00000032556	1.60911	CD21pB	17935.6	0.209329	2.90982	0.00361634	0.0182448
ENSSSCG00000013295	TRIM44	1.60909	SWC6gdT	1350	0.196314	3.10263	0.00191811	0.00854336	tripartite motif containing 44 [Source:HGNC Symbol;Acc:HGNC:1916]
ENSSSCG00000015247	ZBTB44	1.60906	CD4T	3022.2	0.206131	2.9547	0.00312976	0.0173828	zinc finger and BTB domain containing 44 [Source:HGNC Symbol;Acc:HGNC:251]
ENSSSCG00000040494	RPL3	1.60905	NK	85244.8	0.199796	3.04837	0.00230087	0.018185	6S ribosomal protein L3 [Source:RefSeq peptide;Acc:NP_123992]
ENSSSCG00000001655	ENSSSCG00000001655	1.60903	CD8T	1895.07	0.299633	2.03259	0.0420941	0.11449	Male-enhanced antigen 1 [Source:UniProtKB/Swiss-Prot;Acc:Q95313]
ENSSSCG00000009137	GAR1	1.60903	CD21pB	226.533	0.315954	1.92759	0.053906	0.163106	GAR1 ribonucleoprotein [Source:HGNC Symbol;Acc:HGNC:14264]
ENSSSCG00000010247	DDX21	1.60903	SWC6gdT	3041.6	0.198469	3.06863	0.00215045	0.0093387	DExD-box helicase 21 [Source:HGNC Symbol;Acc:HGNC:2744]
ENSSSCG00000017186	RNF157	1.60902	SWC6gdT	605.667	0.30773	1.97908	0.0478065	0.119506	ring finger protein 157 [Source:HGNC Symbol;Acc:HGNC:2942]
ENSSSCG00000025295	NDFIP1	1.60901	CD4CD8T	7069.87	0.323033	1.8853	0.05939	0.185837	NEDD4 family-interacting protein 1 precursor [Source:RefSeq peptide;Acc:NP_12329]
ENSSSCG00000017198	ACOX1	1.609	CD4T	3229.6	0.121817	4.99928	5.75459e-07	9.94671e-06	peroxisomal acyl-coenzyme A oxidase 1 [Source:RefSeq peptide;Acc:NP_194498]
ENSSSCG00000038730	SSFA2	1.60896	CD4CD8T	3070.6	0.447674	1.36027	0.173743	0.406788	sperm specific antigen 2 [Source:HGNC Symbol;Acc:HGNC:11319]
ENSSSCG00000004989	FBXO33	1.60894	CD4T	1575.93	0.247744	2.45795	0.0139733	0.0557954	F-box protein 33 [Source:HGNC Symbol;Acc:HGNC:19833]
ENSSSCG00000037015	SESN3	1.60892	CD21nB	2934.87	0.337305	1.80526	0.0710341	0.218511	sestrin 3 [Source:HGNC Symbol;Acc:HGNC:236]
ENSSSCG00000028343	MRPL9	1.60884	CD8T	3473.2	0.153634	3.96295	7.40294e-05	0.0005749	mitochondrial ribosomal protein L9 [Source:HGNC Symbol;Acc:HGNC:14277]
ENSSSCG00000013105	CCDC86	1.60883	CD21nB	594.2	0.297683	2.04523	0.0408317	0.142099	coiled-coil domain containing 86 [Source:HGNC Symbol;Acc:HGNC:28359]
ENSSSCG00000006251	TGS1	1.60883	SWC6gdT	847.267	0.200783	3.03228	0.00242713	0.0103244	trimethylguanosine synthase 1 [Source:HGNC Symbol;Acc:HGNC:17843]
ENSSSCG00000000757	ADIPOR2	1.60881	CD4T	2429	0.164951	3.69084	0.000223516	0.00192008	adiponectin receptor protein 2 [Source:RefSeq peptide;Acc:NP_17193]
ENSSSCG00000013367	GTF2H1	1.60879	CD4CD8T	1955.8	0.340631	1.78725	0.0738971	0.218981	general transcription factor IIH subunit 1 [Source:HGNC Symbol;Acc:HGNC:4655]
ENSSSCG00000002654	ENSSSCG00000002654	1.60879	CD4T	1426.47	0.268628	2.26629	0.0234335	0.0830731
ENSSSCG00000007322	ENSSSCG00000007322	1.60877	NK	2679.93	0.310094	1.96317	0.0496262	0.201168
ENSSSCG00000033920	CTU2	1.60877	SWC6gdT	990.2	0.263178	2.31313	0.0207156	0.0600866	cytosolic thiouridylase subunit 2 [Source:HGNC Symbol;Acc:HGNC:285]
ENSSSCG00000015850	DUSP4	1.60877	CD4CD8T	196.4	0.411402	1.47973	0.138945	0.347837	dual specificity phosphatase 4 [Source:HGNC Symbol;Acc:HGNC:37]
ENSSSCG00000005399	RNF2	1.60873	CD4T	1765.27	0.199406	3.0527	0.00226789	0.0133983	ring finger protein 2 [Source:HGNC Symbol;Acc:HGNC:162]
ENSSSCG00000016339	ILKAP	1.60871	CD4T	1923.73	0.199263	3.05479	0.00225217	0.0133261	ILK associated serine/threonine phosphatase [Source:HGNC Symbol;Acc:HGNC:15566]
ENSSSCG00000010648	CCDC186	1.6087	Myeloid	794.533	0.42036	1.44805	0.147602	0.322297	coiled-coil domain containing 186 [Source:HGNC Symbol;Acc:HGNC:24349]
ENSSSCG00000014791	RRM1	1.60868	CD21nB	4958.27	0.215281	2.82739	0.00469296	0.0259249	ribonucleotide reductase catalytic subunit M1 [Source:HGNC Symbol;Acc:HGNC:1451]
ENSSSCG00000037120	TK1	1.60865	CD4CD8T	846.2	0.448086	1.35832	0.174361	0.407778	thymidine kinase 1 [Source:HGNC Symbol;Acc:HGNC:1183]
ENSSSCG00000015871	NR4A2	1.60863	NK	834.467	1.04784	0.580847	0.561344	1	nuclear receptor subfamily 4 group A member 2 [Source:RefSeq peptide;Acc:NP_117725]
ENSSSCG00000001756	IREB2	1.60863	NK	1677.6	0.399396	1.52386	0.127543	0.399739	iron-responsive element-binding protein 2 [Source:RefSeq peptide;Acc:NP_1161253]
ENSSSCG00000039422	ENSSSCG00000039422	1.60862	SWC6gdT	152.867	0.629648	0.966604	0.333742	0.58396
ENSSSCG00000006866	DBT	1.60857	CD4T	891.533	0.244082	2.49329	0.0126564	0.0518065	dihydrolipoamide branched chain transacylase E2 [Source:HGNC Symbol;Acc:HGNC:2698]
ENSSSCG00000032834	ZNF169	1.60853	CD4T	490.133	0.220623	2.75823	0.00581149	0.0283004	zinc finger protein 169 [Source:HGNC Symbol;Acc:HGNC:12957]
ENSSSCG00000026038	DDX28	1.60852	Myeloid	134.467	0.510431	1.19216	0.233198	0.476471	DEAD-box helicase 28 [Source:HGNC Symbol;Acc:HGNC:1733]
ENSSSCG00000007531	FAM217B	1.60848	CD4CD8T	1073.67	0.172571	3.526	0.000421891	0.00357486	family with sequence similarity 217 member B [Source:HGNC Symbol;Acc:HGNC:1617]
ENSSSCG00000011393	UBA7	1.60847	CD21pB	1725.47	0.340195	1.7886	0.073679	0.208155	ubiquitin like modifier activating enzyme 7 [Source:HGNC Symbol;Acc:HGNC:12471]
ENSSSCG00000003648	RRAGC	1.60845	CD21pB	4375.87	0.257134	2.36628	0.0179679	0.06847	C-Myc-binding protein [Source:RefSeq peptide;Acc:NP_1231846]
ENSSSCG00000033811	CBFB	1.60844	CD4CD8T	2663.27	0.366011	1.66235	0.0964428	0.265503	core-binding factor beta subunit [Source:HGNC Symbol;Acc:HGNC:1539]
ENSSSCG00000011555	RPUSD3	1.60842	CD21nB	735.667	0.371702	1.63686	0.101661	0.286581	RNA pseudouridylate synthase domain containing 3 [Source:HGNC Symbol;Acc:HGNC:28437]
ENSSSCG00000004303	RARS2	1.60841	CD8T	423.8	0.213894	2.84447	0.00444849	0.0184741	arginyl-tRNA synthetase 2, mitochondrial [Source:HGNC Symbol;Acc:HGNC:2146]
ENSSSCG00000036960	NOP1	1.60839	CD21pB	4921.8	0.240708	2.52752	0.0114871	0.0474748	NOP1 ribonucleoprotein [Source:HGNC Symbol;Acc:HGNC:14378]
ENSSSCG00000012918	GRK2	1.60838	CD4CD8T	9995.33	0.211158	2.88115	0.00396229	0.0230948	beta-adrenergic receptor kinase 1 [Source:RefSeq peptide;Acc:NP_123187]
ENSSSCG00000010823	IARS2	1.60836	CD4T	3921.93	0.174649	3.48332	0.000495244	0.00379178	isoleucyl-tRNA synthetase 2, mitochondrial [Source:HGNC Symbol;Acc:HGNC:29685]
ENSSSCG00000021606	FLVCR2	1.60832	CD21nB	269	0.690166	0.881411	0.378095	0.760669	feline leukemia virus subgroup C receptor-related protein 2 [Source:RefSeq peptide;Acc:NP_1136312]
ENSSSCG00000008633	PDIA6	1.60831	NK	6227.67	0.293731	2.07096	0.0383623	0.16536	protein disulfide-isomerase A6 precursor [Source:RefSeq peptide;Acc:NP_118248]
ENSSSCG00000039474	FBXL14	1.60825	CD4T	864.933	0.419389	1.45032	0.14697	0.335393	F-box and leucine rich repeat protein 14 [Source:HGNC Symbol;Acc:HGNC:28624]
ENSSSCG00000006984	VPS37A	1.60824	CD4CD8T	693.533	0.200704	3.03055	0.00244109	0.0155846	VPS37A, ESCRT-I subunit [Source:HGNC Symbol;Acc:HGNC:24928]
ENSSSCG00000000703	VAMP1	1.60824	CD4CD8T	196.6	0.405887	1.49854	0.133992	0.338296	vesicle associated membrane protein 1 [Source:HGNC Symbol;Acc:HGNC:12642]
ENSSSCG00000017991	PIK3R5	1.60821	Myeloid	4938.93	0.218173	2.78774	0.00530772	0.0169783	phosphoinositide 3-kinase regulatory subunit 5 [Source:RefSeq peptide;Acc:NP_99916]
ENSSSCG00000012767	ENSSSCG00000012767	1.60819	CD8T	1115.6	0.257709	2.35998	0.0182759	0.0588661
ENSSSCG00000022820	VAMP8	1.60817	Myeloid	6167.93	0.260335	2.33609	0.0194866	0.0551063	vesicle associated membrane protein 8 [Source:HGNC Symbol;Acc:HGNC:12647]
ENSSSCG00000002873	GPI	1.60816	CD4CD8T	7240.13	0.227456	2.67374	0.00750111	0.0383258	Glucose-6-phosphate isomerase [Source:UniProtKB/Swiss-Prot;Acc:P859]
ENSSSCG00000040777	RPL22	1.60812	CD21nB	37584.3	0.207051	2.93707	0.00331331	0.0195472	6S ribosomal protein L22 [Source:UniProtKB/Swiss-Prot;Acc:P67985]
ENSSSCG00000017207	NUP85	1.60809	CD21pB	2056.27	0.165765	3.66839	0.000244085	0.00181682	nucleoporin 85 [Source:HGNC Symbol;Acc:HGNC:8734]
ENSSSCG00000017261	ARSG	1.60808	SWC6gdT	146.733	0.44563	1.36455	0.172395	0.340921	arylsulfatase G [Source:HGNC Symbol;Acc:HGNC:2412]
ENSSSCG00000013481	FZR1	1.60806	CD4T	2800.8	0.184546	3.2949	0.000984578	0.0067541	fizzy-related protein homolog [Source:RefSeq peptide;Acc:NP_112296]
ENSSSCG00000034815	U2AF2	1.60791	CD4T	7219.53	0.175176	3.47027	0.000519944	0.00395171	splicing factor U2AF 65 kDa subunit [Source:RefSeq peptide;Acc:NP_132733]
ENSSSCG00000033332	PSMA7	1.60791	NK	5616.13	0.284742	2.13494	0.0327659	0.148348	proteasome subunit alpha type-7 [Source:RefSeq peptide;Acc:NP_123581]
ENSSSCG00000000133	TST	1.60789	NK	276	0.650613	0.934334	0.350132	0.775624	thiosulfate sulfurtransferase [Source:HGNC Symbol;Acc:HGNC:12388]
ENSSSCG00000006220	ARMC1	1.60788	NK	1282.47	0.41688	1.45817	0.144793	0.438106	armadillo repeat-containing protein 1 [Source:RefSeq peptide;Acc:NP_1177125]
ENSSSCG00000035452	HTD2	1.60788	CD8T	812.667	0.255617	2.3781	0.0174022	0.0566728	hydroxyacyl-thioester dehydratase type 2 [Source:HGNC Symbol;Acc:HGNC:53111]
ENSSSCG00000039416	CXCR4	1.60783	CD4T	4532.8	0.392354	1.54919	0.121337	0.289766	C-X-C chemokine receptor type 4 [Source:UniProtKB/Swiss-Prot;Acc:Q764M9]
ENSSSCG00000037127	CDKN2AIPNL	1.60783	CD21nB	1737.4	0.307271	1.97815	0.0479116	0.161146	CDKN2AIP N-terminal-like protein [Source:RefSeq peptide;Acc:NP_1231466]
ENSSSCG00000001505	ENSSSCG00000001505	1.60782	NK	1149.47	0.313681	1.93771	0.0526591	0.210756	prefoldin subunit 6 [Source:RefSeq peptide;Acc:NP_117219]
ENSSSCG00000001816	BLM	1.60778	CD21pB	293.667	0.419977	1.44719	0.147844	0.34896	Bloom syndrome protein [Source:RefSeq peptide;Acc:NP_1116556]
ENSSSCG00000000534	IPO8	1.60778	CD4CD8T	2513.2	0.148578	4.09065	4.30159e-05	0.000496475	importin 8 [Source:HGNC Symbol;Acc:HGNC:9853]
ENSSSCG00000011317	FYCO1	1.60774	CD8T	1741.07	0.328628	1.84934	0.0644092	0.160083	FYVE and coiled-coil domain-containing protein 1 [Source:RefSeq peptide;Acc:NP_1121949]
ENSSSCG00000004747	RTF1	1.60772	CD4T	3121.33	0.163506	3.71682	0.000201747	0.00175958	RTF1 homolog, Paf1/RNA polymerase II complex component [Source:HGNC Symbol;Acc:HGNC:28996]
ENSSSCG00000010032	PISD	1.6077	SWC6gdT	1222.67	0.174172	3.48908	0.000484692	0.00274002	phosphatidylserine decarboxylase proenzyme, mitochondrial [Source:RefSeq peptide;Acc:NP_117259]
ENSSSCG00000034427	MEX3C	1.60769	NK	1655.73	0.194454	3.12508	0.00177754	0.0147188	mex-3 RNA binding family member C [Source:HGNC Symbol;Acc:HGNC:284]
ENSSSCG00000039004	ENSSSCG00000039004	1.60767	Myeloid	1104.93	0.255879	2.37485	0.0175561	0.0500484
ENSSSCG00000028981	ENSSSCG00000028981	1.60761	CD4CD8T	184.667	0.512155	1.18638	0.235474	0.505164
ENSSSCG00000034798	JKAMP	1.6076	NK	1360.27	0.301664	2.01415	0.0439938	0.183911	JNK1/MAPK8 associated membrane protein [Source:HGNC Symbol;Acc:HGNC:2184]
ENSSSCG00000013855	FAM32A	1.60752	CD21nB	4200.53	0.223072	2.72344	0.00646053	0.0335394	protein FAM32A [Source:RefSeq peptide;Acc:NP_123816]
ENSSSCG00000030263	CHRNB1	1.60752	Myeloid	234.2	0.594205	1.02241	0.306587	0.598563	cholinergic receptor nicotinic beta 1 subunit [Source:HGNC Symbol;Acc:HGNC:1961]
ENSSSCG00000004695	WDR76	1.60752	CD4T	1654.67	0.337277	1.80124	0.0716654	0.195541	WD repeat domain 76 [Source:HGNC Symbol;Acc:HGNC:25773]
ENSSSCG00000009072	PGRMC2	1.60751	NK	1436.07	0.322005	1.88664	0.0592084	0.229304	membrane-associated progesterone receptor component 2 [Source:RefSeq peptide;Acc:NP_1999]
ENSSSCG00000030801	ENSSSCG00000030801	1.60751	CD8T	691.8	0.239212	2.53961	0.0110977	0.0393298
ENSSSCG00000023866	ACSF3	1.6075	CD21nB	508.333	0.2652	2.29071	0.0219802	0.0877849	acyl-CoA synthetase family member 3 [Source:HGNC Symbol;Acc:HGNC:27288]
ENSSSCG00000006626	PI4KB	1.60748	SWC6gdT	2543.67	0.213804	2.84131	0.00449288	0.0172881	phosphatidylinositol 4-kinase beta [Source:HGNC Symbol;Acc:HGNC:8984]
ENSSSCG00000009788	ENSSSCG00000009788	1.60748	CD21pB	1455.27	0.237215	2.56087	0.0104412	0.0440277
ENSSSCG00000023027	ZNF329	1.60746	CD4T	575	0.25664	2.36697	0.0179345	0.0672795	zinc finger protein 329 [Source:HGNC Symbol;Acc:HGNC:1429]
ENSSSCG00000026851	RMC1	1.60744	CD4CD8T	1038.27	0.280948	2.16211	0.0306093	0.114247	regulator of MON1-CCZ1 [Source:HGNC Symbol;Acc:HGNC:24326]
ENSSSCG00000012653	ZDHHC9	1.60736	CD21nB	1072.93	0.17834	3.40563	0.000660108	0.00491826	zinc finger DHHC-type containing 9 [Source:HGNC Symbol;Acc:HGNC:18475]
ENSSSCG00000015949	SLC25A12	1.60735	NK	1653.73	0.436464	1.39153	0.164066	0.476352	solute carrier family 25 member 12 [Source:HGNC Symbol;Acc:HGNC:1982]
ENSSSCG00000015034	SDHD	1.60734	NK	5023	0.573444	1.05911	0.289551	0.691003	succinate dehydrogenase [Source:RefSeq peptide;Acc:NP_19985]
ENSSSCG00000010706	ENSSSCG00000010706	1.6073	SWC6gdT	959	0.247184	2.45688	0.0140148	0.0437243
ENSSSCG00000012642	STAG2	1.6073	SWC6gdT	5683.33	0.223487	2.71737	0.00658025	0.0236061	stromal antigen 2 [Source:HGNC Symbol;Acc:HGNC:11355]
ENSSSCG00000017555	ENSSSCG00000017555	1.60725	CD8T	7743.6	0.383604	1.583	0.113421	0.249259
ENSSSCG00000005969	WASHC5	1.60722	CD4CD8T	2696.73	0.169323	3.58619	0.000335541	0.00295063	WASH complex subunit 5 [Source:HGNC Symbol;Acc:HGNC:28984]
ENSSSCG00000038459	SURF2	1.60721	CD21pB	288.8	0.234888	2.58512	0.00973456	0.0415298	surfeit 2 [Source:HGNC Symbol;Acc:HGNC:11475]
ENSSSCG00000033706	NUP88	1.6072	CD4CD8T	3211.07	0.146664	4.14008	3.47182e-05	0.000409232	nucleoporin 88 [Source:HGNC Symbol;Acc:HGNC:867]
ENSSSCG00000038428	PAXX	1.60713	CD21nB	1278	0.273201	2.22227	0.026265	0.100781	PAXX, non-homologous end joining factor [Source:HGNC Symbol;Acc:HGNC:27849]
ENSSSCG00000026959	NPAT	1.60709	CD4T	741.6	0.325257	1.86649	0.0619723	0.175284	nuclear protein, coactivator of histone transcription [Source:HGNC Symbol;Acc:HGNC:7896]
ENSSSCG00000032498	IDH3A	1.60707	CD8T	1186.33	0.278038	2.18341	0.0290058	0.0853269	isocitrate dehydrogenase 3 (NAD(+)) alpha [Source:HGNC Symbol;Acc:HGNC:5384]
ENSSSCG00000001822	RCCD1	1.60702	CD21pB	283.333	0.261073	2.32508	0.0200676	0.0749249	RCC1 domain containing 1 [Source:HGNC Symbol;Acc:HGNC:3457]
ENSSSCG00000013644	KRI1	1.607	SWC6gdT	1741.73	0.207582	2.92413	0.00345421	0.0138717	KRI1 homolog [Source:HGNC Symbol;Acc:HGNC:25769]
ENSSSCG00000035213	ZBTB18	1.60698	CD21nB	2166.93	0.3293	1.84325	0.0652919	0.205354	zinc finger and BTB domain containing 18 [Source:HGNC Symbol;Acc:HGNC:133]
ENSSSCG00000032242	ENSSSCG00000032242	1.60698	CD21pB	2802.6	0.240285	2.52608	0.0115344	0.0476023	high mobility group protein HMG-I/HMG-Y isoform 2 [Source:RefSeq peptide;Acc:NP_117284]
ENSSSCG00000035162	ENSSSCG00000035162	1.60697	CD21pB	1302.8	0.230492	2.63335	0.00845466	0.036978
ENSSSCG00000012179	ENSSSCG00000012179	1.60691	CD4CD8T	1473.87	0.313934	1.93325	0.0532055	0.171182
ENSSSCG00000002433	PSMC1	1.60691	CD21nB	2825.87	0.259299	2.34058	0.0192537	0.0792069	26S protease regulatory subunit 4 [Source:RefSeq peptide;Acc:NP_12318]
ENSSSCG00000038487	TMPO	1.60681	Myeloid	3375.07	0.31198	1.94504	0.0517699	0.130762	thymopoietin [Source:RefSeq peptide;Acc:NP_1335683]
ENSSSCG00000007425	SNX21	1.60672	NK	90.7333	0.987061	0.61467	0.538773	1	sorting nexin family member 21 [Source:HGNC Symbol;Acc:HGNC:16154]
ENSSSCG00000006231	CHD7	1.60671	CD21nB	2213.07	0.435	1.39474	0.163094	0.40999	chromodomain helicase DNA binding protein 7 [Source:HGNC Symbol;Acc:HGNC:2626]
ENSSSCG00000033694	MRPL41	1.60671	CD8T	972.333	0.353603	1.71579	0.0862001	0.201016	mitochondrial ribosomal protein L41 [Source:HGNC Symbol;Acc:HGNC:14492]
ENSSSCG00000038172	PIP4P1	1.60671	CD21nB	1226	0.160801	3.77303	0.000161275	0.00145223	phosphatidylinositol-4,5-bisphosphate 4-phosphatase 1 [Source:HGNC Symbol;Acc:HGNC:19299]
ENSSSCG00000037228	RRAGB	1.60669	SWC6gdT	922.4	0.223157	2.71868	0.00655424	0.0235346	Ras related GTP binding B [Source:HGNC Symbol;Acc:HGNC:1991]
ENSSSCG00000017121	SLC6A3	1.60666	SWC6gdT	670.467	0.397969	1.52439	0.127412	0.267132	solute carrier family 6 member 3 [Source:HGNC Symbol;Acc:HGNC:1149]
ENSSSCG00000029430	IPO13	1.60664	SWC6gdT	947.2	0.216394	2.8034	0.00505671	0.0190264	importin 13 [Source:HGNC Symbol;Acc:HGNC:16853]
ENSSSCG00000012813	BRCC3	1.60658	SWC6gdT	1662.87	0.171879	3.5291	0.000416974	0.00240868	lys-63-specific deubiquitinase BRCC36 [Source:RefSeq peptide;Acc:NP_1229952]
ENSSSCG00000016907	DHX29	1.60658	CD4T	1565.07	0.353625	1.71531	0.0862891	0.223775	DExH-box helicase 29 [Source:HGNC Symbol;Acc:HGNC:15815]
ENSSSCG00000026449	ENSSSCG00000026449	1.60657	NK	3099	0.290438	2.08845	0.036757	0.161283
ENSSSCG00000029837	VWA8	1.60653	NK	728.333	0.280788	2.16011	0.0307639	0.141577	von Willebrand factor A domain containing 8 [Source:HGNC Symbol;Acc:HGNC:2971]
ENSSSCG00000020402	RF19	1.60651	SWC6gdT	181.533	0.816466	0.742844	0.457576	0.749359
ENSSSCG00000026472	RPL7L1	1.60649	CD21pB	2954.13	0.270371	2.24317	0.0248859	0.0888107	6S ribosomal protein L7-like 1 [Source:UniProtKB/Swiss-Prot;Acc:A5GFQ]
ENSSSCG00000032957	PTPN23	1.60647	CD4T	2196.4	0.297372	2.03941	0.0414087	0.128228	protein tyrosine phosphatase, non-receptor type 23 [Source:HGNC Symbol;Acc:HGNC:1446]
ENSSSCG00000025928	RPL18	1.60642	SWC6gdT	48220.4	0.192251	3.1543	0.00160882	0.00735441	ribosomal protein L18 [Source:HGNC Symbol;Acc:HGNC:131]
ENSSSCG00000017878	UBE2G1	1.60632	CD4CD8T	2861.07	0.327567	1.85097	0.0641743	0.197776	ubiquitin conjugating enzyme E2 G1 [Source:HGNC Symbol;Acc:HGNC:12482]
ENSSSCG00000022048	REEP5	1.6063	CD8T	14147.3	0.233891	2.59225	0.00953517	0.0346645	receptor accessory protein 5 [Source:HGNC Symbol;Acc:HGNC:377]
ENSSSCG00000004110	TAB2	1.6063	NK	6480.2	0.404794	1.49779	0.134188	0.414756	TGF-beta activated kinase 1/MAP3K7 binding protein 2 [Source:HGNC Symbol;Acc:HGNC:1775]
ENSSSCG00000001877	SNUPN	1.60626	Myeloid	1086.87	0.290868	2.08432	0.0371309	0.097866	snurportin 1 [Source:HGNC Symbol;Acc:HGNC:14245]
ENSSSCG00000015453	PDIA4	1.60623	CD8T	8290.93	0.208584	2.90642	0.00365585	0.0156568	protein disulfide-isomerase A4 precursor [Source:RefSeq peptide;Acc:NP_1254763]
ENSSSCG00000012173	SAT1	1.60619	Myeloid	23353.2	0.229624	2.63993	0.00829226	0.0253807	Diamine acetyltransferase 1 [Source:UniProtKB/Swiss-Prot;Acc:Q28999]
ENSSSCG00000000061	PMM1	1.60619	CD8T	523.933	0.293523	2.06523	0.0389015	0.107809	phosphomannomutase 1 [Source:RefSeq peptide;Acc:NP_1171824]
ENSSSCG00000023215	MAOB	1.60616	CD8T	267.333	0.580059	1.045	0.296025	0.531067	amine oxidase [Source:RefSeq peptide;Acc:NP_11864]
ENSSSCG00000015095	UBE4A	1.60616	CD8T	6944.33	0.17327	3.49833	0.000468178	0.00278321	ubiquitin conjugation factor E4 A [Source:RefSeq peptide;Acc:NP_123181]
ENSSSCG00000017167	CYTH1	1.60614	NK	6405.33	0.282986	2.14194	0.032198	0.146536	cytohesin 1 [Source:HGNC Symbol;Acc:HGNC:951]
ENSSSCG00000039085	ENSSSCG00000039085	1.6061	CD8T	1968.73	0.255015	2.37672	0.0174675	0.0568528
ENSSSCG00000024696	ENSSSCG00000024696	1.6061	CD4T	625.333	0.319399	1.89762	0.0577459	0.166061
ENSSSCG00000029602	WDR37	1.60606	CD8T	1497.13	0.157187	3.85567	0.000115411	0.00084724	WD repeat-containing protein 37 [Source:RefSeq peptide;Acc:NP_1231383]
ENSSSCG00000012857	CARS	1.60604	CD21nB	711.333	0.292998	2.06842	0.0386005	0.136043	cysteinyl-tRNA synthetase [Source:HGNC Symbol;Acc:HGNC:1493]
ENSSSCG00000000161	PWP1	1.60603	NK	1352.13	0.31664	1.91394	0.0556274	0.218786	PWP1 homolog, endonuclein [Source:HGNC Symbol;Acc:HGNC:1715]
ENSSSCG00000005651	ODF2	1.60602	CD21nB	1464.33	0.247325	2.45032	0.0142731	0.0629653	outer dense fiber protein 2 [Source:RefSeq peptide;Acc:NP_118376]
ENSSSCG00000014632	FAM16A2	1.60599	SWC6gdT	790	0.316734	1.91324	0.0557169	0.135312	family with sequence similarity 16 member A2 [Source:HGNC Symbol;Acc:HGNC:25378]
ENSSSCG00000001880	SIN3A	1.60597	CD4T	3440.87	0.161467	3.75292	0.000174785	0.00155656	SIN3 transcription regulator family member A [Source:HGNC Symbol;Acc:HGNC:19353]
ENSSSCG00000002895	ENSSSCG00000002895	1.60595	CD4CD8T	1740	0.365006	1.66011	0.0968916	0.266201
ENSSSCG00000024907	SDHAF1	1.60594	CD21nB	689.267	0.390284	1.55257	0.120526	0.326395	succinate dehydrogenase complex assembly factor 1 [Source:HGNC Symbol;Acc:HGNC:33867]
ENSSSCG00000023619	SLC12A9	1.60594	SWC6gdT	1271.6	0.386766	1.56667	0.117191	0.249479	solute carrier family 12 member 9 [Source:HGNC Symbol;Acc:HGNC:17435]
ENSSSCG00000039216	CENPN	1.60592	CD4CD8T	253.067	0.434008	1.39611	0.16268	0.390071	centromere protein N [Source:HGNC Symbol;Acc:HGNC:3873]
ENSSSCG00000017067	CNOT8	1.60591	CD21nB	2678.07	0.257711	2.35113	0.0187165	0.0775456	CCR4-NOT transcription complex subunit 8 [Source:HGNC Symbol;Acc:HGNC:927]
ENSSSCG00000027051	EMC7	1.60589	CD8T	1719.27	0.275529	2.199	0.0278777	0.0825709	ER membrane protein complex subunit 7 precursor [Source:RefSeq peptide;Acc:NP_123629]
ENSSSCG00000007669	GNB2	1.60586	CD8T	8755.2	0.241745	2.5062	0.0122038	0.0424325	G protein subunit beta 2 [Source:HGNC Symbol;Acc:HGNC:4398]
ENSSSCG00000030048	PLEKHG2	1.60579	CD4T	693.467	0.270059	2.24319	0.0248848	0.0871617	pleckstrin homology and RhoGEF domain containing G2 [Source:HGNC Symbol;Acc:HGNC:29515]
ENSSSCG00000007308	ROMO1	1.60575	CD21pB	1229.93	0.402374	1.50543	0.132213	0.320781	reactive oxygen species modulator 1 [Source:RefSeq peptide;Acc:NP_19931]
ENSSSCG00000003643	SF3A3	1.60571	CD21pB	3997.33	0.196241	3.08655	0.00202496	0.0111546	splicing factor 3a subunit 3 [Source:HGNC Symbol;Acc:HGNC:1767]
ENSSSCG00000030413	PIK3CA	1.6057	SWC6gdT	1631.33	0.304162	1.99137	0.0464398	0.116716	phosphatidylinositol-4,5-bisphosphate 3-kinase catalytic subunit alpha [Source:HGNC Symbol;Acc:HGNC:8975]
ENSSSCG00000029549	RF99	1.60566	CD4T	123.467	0.879554	0.688604	0.491073	0.809567
ENSSSCG00000013784	DNAJB1	1.60565	CD21pB	2600.87	0.235687	2.56971	0.0101783	0.0431396	dnaJ homolog subfamily B member 1 [Source:RefSeq peptide;Acc:NP_1231359]
ENSSSCG00000026851	RMC1	1.60561	SWC6gdT	1038.27	0.28095	2.15557	0.0311175	0.0840932	regulator of MON1-CCZ1 [Source:HGNC Symbol;Acc:HGNC:24326]
ENSSSCG00000002660	MTHFSD	1.60559	SWC6gdT	482.333	0.26508	2.28456	0.0223388	0.0639964	methenyltetrahydrofolate synthetase domain containing [Source:HGNC Symbol;Acc:HGNC:25778]
ENSSSCG00000028065	USPL1	1.60558	CD4CD8T	1247.33	0.381769	1.58624	0.112685	0.297949	ubiquitin specific peptidase like 1 [Source:HGNC Symbol;Acc:HGNC:2294]
ENSSSCG00000003673	ENSSSCG00000003673	1.60552	NK	4737.93	0.22266	2.7195	0.00653814	0.0420247
ENSSSCG00000015117	RNF26	1.60549	CD8T	702.2	0.347082	1.74451	0.0810696	0.191489	ring finger protein 26 [Source:HGNC Symbol;Acc:HGNC:14646]
ENSSSCG00000030608	METAP2	1.60548	Myeloid	3880.73	0.201737	3.00136	0.00268774	0.00912168	methionyl aminopeptidase 2 [Source:HGNC Symbol;Acc:HGNC:16672]
ENSSSCG00000008545	ZNF512	1.6054	NK	1088.53	0.312005	1.94036	0.052336	0.209866	zinc finger protein 512 [Source:HGNC Symbol;Acc:HGNC:2938]
ENSSSCG00000007719	ENSSSCG00000007719	1.60533	SWC6gdT	529.067	0.250262	2.4188	0.0155718	0.0476336
ENSSSCG00000001769	MORF4L1	1.60533	CD4CD8T	8492.73	0.165605	3.65525	0.00025693	0.0023298	mortality factor 4 like 1 [Source:HGNC Symbol;Acc:HGNC:16989]
ENSSSCG00000026829	MYNN	1.60532	SWC6gdT	1216.6	0.247859	2.44219	0.0145986	0.0452544	myoneurin [Source:HGNC Symbol;Acc:HGNC:14955]
ENSSSCG00000038587	CRNKL1	1.60529	CD4T	2940.87	0.179018	3.38115	0.000721819	0.00518873	crooked neck pre-mRNA splicing factor 1 [Source:HGNC Symbol;Acc:HGNC:15762]
ENSSSCG00000017288	FTSJ3	1.60527	CD21pB	3946	0.125113	4.8378	1.31282e-06	1.63002e-05	FtsJ RNA methyltransferase homolog 3 [Source:HGNC Symbol;Acc:HGNC:17136]
ENSSSCG00000000968	SBF1	1.60525	CD21nB	9708.13	0.281036	2.15366	0.031267	0.115479	myotubularin-related protein 5 [Source:RefSeq peptide;Acc:NP_1193299]
ENSSSCG00000004103	PCMT1	1.60522	NK	2271.2	0.390377	1.55036	0.121056	0.385226	protein-L-isoaspartate(D-aspartate) O-methyltransferase [Source:RefSeq peptide;Acc:NP_118279]
ENSSSCG00000007580	WIPI2	1.60522	SWC6gdT	2847.6	0.170857	3.54229	0.000396671	0.00231684	WD repeat domain phosphoinositide-interacting protein 2 [Source:RefSeq peptide;Acc:NP_1177224]
ENSSSCG00000028135	ENSSSCG00000028135	1.60522	Myeloid	67.6	0.549213	1.10198	0.270472	0.53983
ENSSSCG00000009511	STK24	1.60521	CD21nB	6494.33	0.168524	3.59125	0.000329091	0.00269433	serine/threonine kinase 24 [Source:HGNC Symbol;Acc:HGNC:1143]
ENSSSCG00000002769	THAP11	1.60519	CD21nB	2101.53	0.313718	1.92911	0.0537178	0.175993	THAP domain-containing protein 11 [Source:RefSeq peptide;Acc:NP_1233111]
ENSSSCG00000038882	C16orf91	1.60519	CD21nB	727.4	0.395397	1.53059	0.12587	0.337413	chromosome 16 open reading frame 91 [Source:HGNC Symbol;Acc:HGNC:27558]
ENSSSCG00000025224	ACYP2	1.60518	CD21nB	541.067	0.373778	1.6191	0.105425	0.294411	acylphosphatase 2 [Source:HGNC Symbol;Acc:HGNC:18]
ENSSSCG00000023971	H3F3A	1.60516	Myeloid	36598.9	0.213507	2.83436	0.00459177	0.0148804	Histone H3.3 [Source:UniProtKB/Swiss-Prot;Acc:Q71LE2]
ENSSSCG00000020705	MAP3K8	1.60514	Myeloid	895.133	0.472277	1.28131	0.200083	0.419493	mitogen-activated protein kinase kinase kinase 8 [Source:HGNC Symbol;Acc:HGNC:686]
ENSSSCG00000033790	ENSSSCG00000033790	1.60506	CD8T	607.6	0.506572	1.19442	0.232312	0.439505
ENSSSCG00000006900	FAM69A	1.60504	CD4CD8T	819.4	0.230916	2.62017	0.00878855	0.043343	family with sequence similarity 69 member A [Source:HGNC Symbol;Acc:HGNC:32213]
ENSSSCG00000038327	ENSSSCG00000038327	1.60498	CD8T	309.133	0.400146	1.5119	0.130559	0.278501
ENSSSCG00000005987	TBC1D31	1.60498	CD4CD8T	426.267	0.390608	1.54881	0.121426	0.314417	TBC1 domain family member 31 [Source:HGNC Symbol;Acc:HGNC:3888]
ENSSSCG00000016417	RBM33	1.60494	CD4T	1442.27	0.372	1.6262	0.103908	0.257468	RNA binding motif protein 33 [Source:HGNC Symbol;Acc:HGNC:27223]
ENSSSCG00000009302	USP12	1.60491	CD4T	1309.2	0.255734	2.36538	0.0180116	0.0675244	ubiquitin specific peptidase 12 [Source:HGNC Symbol;Acc:HGNC:2485]
ENSSSCG00000011504	EOGT	1.60491	CD8T	808.133	0.252323	2.39735	0.0165143	0.0542775	EGF domain-specific O-linked N-acetylglucosamine transferase precursor [Source:RefSeq peptide;Acc:NP_13263]
ENSSSCG00000002885	USF2	1.60487	Myeloid	3809.47	0.192014	3.15015	0.00163186	0.00576877	upstream transcription factor 2, c-fos interacting [Source:HGNC Symbol;Acc:HGNC:12594]
ENSSSCG00000003776	ACADM	1.60487	CD21pB	1951.13	0.227448	2.65935	0.00782912	0.0348047	Medium-chain specific acyl-CoA dehydrogenase, mitochondrial [Source:UniProtKB/Swiss-Prot;Acc:P41367]
ENSSSCG00000034522	TRIP13	1.60484	SWC6gdT	1272.2	0.222387	2.71975	0.0065331	0.0234804	pachytene checkpoint protein 2 homolog [Source:RefSeq peptide;Acc:NP_11823]
ENSSSCG00000016279	PDE6D	1.60481	CD21pB	1311.13	0.24508	2.46782	0.0135937	0.0543095	phosphodiesterase 6D [Source:HGNC Symbol;Acc:HGNC:8788]
ENSSSCG00000039619	PIN1	1.60476	NK	1425.2	0.419315	1.44225	0.149232	0.447005	peptidyl-prolyl cis-trans isomerase NIMA-interacting 1 [Source:RefSeq peptide;Acc:NP_12313]
ENSSSCG00000016593	ARF5	1.60475	CD8T	896.2	0.387935	1.5589	0.119021	0.258893	ADP-ribosylation factor 5 [Source:RefSeq peptide;Acc:NP_1138693]
ENSSSCG00000035900	CENPB	1.60472	CD8T	1212	0.334278	1.80905	0.0704438	0.171458	centromere protein B [Source:HGNC Symbol;Acc:HGNC:1852]
ENSSSCG00000006146	LRRCC1	1.60472	CD21pB	807.867	0.523012	1.15623	0.247588	0.509541	leucine rich repeat and coiled-coil centrosomal protein 1 [Source:HGNC Symbol;Acc:HGNC:29373]
ENSSSCG00000027595	ENSSSCG00000027595	1.60471	CD4T	216.4	0.55022	1.09903	0.271756	0.530604
ENSSSCG00000014126	MSH3	1.60469	SWC6gdT	496.467	0.392194	1.54181	0.12312	0.259782	mutS homolog 3 [Source:HGNC Symbol;Acc:HGNC:7326]
ENSSSCG00000016156	ACADL	1.60468	SWC6gdT	1407	0.147332	4.1042	4.05709e-05	0.000330071	Long-chain specific acyl-CoA dehydrogenase, mitochondrial [Source:UniProtKB/Swiss-Prot;Acc:P79274]
ENSSSCG00000001655	ENSSSCG00000001655	1.60466	CD21pB	1895.07	0.299636	2.01798	0.0435937	0.138495	Male-enhanced antigen 1 [Source:UniProtKB/Swiss-Prot;Acc:Q95313]
ENSSSCG00000003580	EYA3	1.60464	CD4CD8T	1756	0.211558	2.85802	0.00426289	0.0244428	EYA transcriptional coactivator and phosphatase 3 [Source:HGNC Symbol;Acc:HGNC:3521]
ENSSSCG00000016116	WDR12	1.60461	CD8T	1662.47	0.240789	2.51095	0.0120407	0.0419677	WD repeat domain 12 [Source:HGNC Symbol;Acc:HGNC:1498]
ENSSSCG00000007064	MKKS	1.60459	CD8T	728.867	0.267517	2.26	0.0238212	0.0728167	McKusick-Kaufman syndrome [Source:HGNC Symbol;Acc:HGNC:718]
ENSSSCG00000024385	RNASEH2B	1.60456	CD4T	3856.8	0.343315	1.76095	0.0782466	0.20856	ribonuclease H2 subunit B [Source:RefSeq peptide;Acc:NP_1231421]
ENSSSCG00000003919	MUTYH	1.60455	SWC6gdT	1025.73	0.332458	1.81844	0.068997	0.1608	mutY DNA glycosylase [Source:HGNC Symbol;Acc:HGNC:7527]
ENSSSCG00000001656	RRP36	1.60454	CD21nB	1502.33	0.289894	2.08539	0.0370342	0.13172	ribosomal RNA processing protein 36 homolog [Source:RefSeq peptide;Acc:NP_1116562]
ENSSSCG00000005976	NDUFB9	1.60453	CD21pB	4113.2	0.294494	2.05278	0.0400938	0.129354	NADH:ubiquinone oxidoreductase subunit B9 [Source:HGNC Symbol;Acc:HGNC:774]
ENSSSCG00000014335	REEP2	1.6045	NK	1117.87	0.39049	1.54805	0.12161	0.386397	receptor accessory protein 2 [Source:HGNC Symbol;Acc:HGNC:17975]
ENSSSCG00000016262	ENSSSCG00000016262	1.60445	Myeloid	11657.1	0.277224	2.18035	0.0292314	0.0793279
ENSSSCG00000001973	SCFD1	1.60441	NK	1376.8	0.371068	1.62884	0.103346	0.345765	sec1 family domain containing 1 [Source:HGNC Symbol;Acc:HGNC:2726]
ENSSSCG00000032397	LBR	1.60437	CD4T	9830	0.287527	2.10197	0.0355561	0.114325	lamin B receptor [Source:HGNC Symbol;Acc:HGNC:6518]
ENSSSCG00000010585	ACTR1A	1.60434	CD21nB	3700.33	0.126843	4.76451	1.89315e-06	2.78092e-05	ARP1 actin related protein 1 homolog A [Source:HGNC Symbol;Acc:HGNC:167]
ENSSSCG00000035715	GCH1	1.60433	CD4CD8T	417.8	0.263362	2.29468	0.0217515	0.0875932	GTP cyclohydrolase 1 [Source:HGNC Symbol;Acc:HGNC:4193]
ENSSSCG00000032182	CGGBP1	1.60428	SWC6gdT	3749.73	0.17018	3.55085	0.000383996	0.00225627	CGG triplet repeat binding protein 1 [Source:HGNC Symbol;Acc:HGNC:1888]
ENSSSCG00000005201	UHRF2	1.60428	CD4CD8T	3067.33	0.329601	1.83337	0.0667472	0.203495	ubiquitin like with PHD and ring finger domains 2 [Source:HGNC Symbol;Acc:HGNC:12557]
ENSSSCG00000026446	ENSSSCG00000026446	1.60427	CD21nB	1941.73	0.216292	2.79377	0.00520981	0.0282174
ENSSSCG00000010081	MAPK1	1.60426	CD21pB	7588.53	0.173397	3.48482	0.000492469	0.0033427	mitogen-activated protein kinase 1 [Source:RefSeq peptide;Acc:NP_1185851]
ENSSSCG00000007019	GPAT4	1.60425	SWC6gdT	2489.13	0.162607	3.71603	0.00020238	0.00132275	glycerol-3-phosphate acyltransferase 6 [Source:RefSeq peptide;Acc:NP_1138491]
ENSSSCG00000037213	TRAPPC3	1.60424	CD21pB	2177	0.27748	2.17759	0.0294365	0.101748	trafficking protein particle complex 3 [Source:HGNC Symbol;Acc:HGNC:19942]
ENSSSCG00000038597	KLHDC9	1.60421	SWC6gdT	70.8	0.510608	1.18331	0.236685	0.442415	kelch domain containing 9 [Source:HGNC Symbol;Acc:HGNC:28489]
ENSSSCG00000025192	ENSSSCG00000025192	1.6042	NK	67496.5	0.252575	2.39215	0.01675	0.0891993	6S ribosomal protein L9 [Source:RefSeq peptide;Acc:NP_12341]
ENSSSCG00000001646	BICRAL	1.6042	CD4CD8T	1384.4	0.252369	2.3941	0.016661	0.0712889	BRD4 interacting chromatin remodeling complex associated protein like [Source:HGNC Symbol;Acc:HGNC:21111]
ENSSSCG00000028850	ENSSSCG00000028850	1.60419	CD4CD8T	62002.3	0.209734	2.88075	0.00396726	0.0231122	6S ribosomal protein L26 [Source:RefSeq peptide;Acc:NP_123387]
ENSSSCG00000017516	SP2	1.60414	Myeloid	823.667	0.334226	1.80759	0.07067	0.170682	Sp2 transcription factor [Source:HGNC Symbol;Acc:HGNC:1127]
ENSSSCG00000010743	BCCIP	1.60413	CD21nB	2677.8	0.219598	2.75106	0.00594029	0.0313906	BRCA2 and CDKN1A interacting protein [Source:HGNC Symbol;Acc:HGNC:978]
ENSSSCG00000025855	RNMT	1.60411	CD21pB	685.6	0.242561	2.49056	0.0127541	0.0515929	RNA guanine-7 methyltransferase [Source:HGNC Symbol;Acc:HGNC:175]
ENSSSCG00000006892	DNTTIP2	1.60411	CD4T	2759.47	0.290781	2.07753	0.0377525	0.119607	deoxynucleotidyltransferase terminal-interacting protein 2 [Source:RefSeq peptide;Acc:NP_12363]
ENSSSCG00000000064	ACO2	1.60409	NK	6306.33	0.342096	1.76585	0.0774211	0.280947	aconitate hydratase, mitochondrial precursor [Source:RefSeq peptide;Acc:NP_999119]
ENSSSCG00000015952	HAT1	1.60409	CD4CD8T	1700.6	0.385814	1.56575	0.117407	0.306877	histone acetyltransferase 1 [Source:HGNC Symbol;Acc:HGNC:4821]
ENSSSCG00000026466	SLC23A2	1.60407	CD4CD8T	1680.6	0.210822	2.86532	0.00416587	0.0239692	solute carrier family 23 member 2 [Source:RefSeq peptide;Acc:NP_999343]
ENSSSCG00000013913	KLHL26	1.60404	NK	305.467	0.513996	1.17519	0.23992	0.615893	kelch like family member 26 [Source:HGNC Symbol;Acc:HGNC:25623]
ENSSSCG00000023978	RECQL5	1.60401	Myeloid	545.133	0.205633	2.93733	0.00331051	0.0110452	RecQ like helicase 5 [Source:HGNC Symbol;Acc:HGNC:995]
ENSSSCG00000001756	IREB2	1.60396	SWC6gdT	1677.6	0.285511	2.11538	0.0343974	0.0913653	iron-responsive element-binding protein 2 [Source:RefSeq peptide;Acc:NP_1161253]
ENSSSCG00000034617	RPS27A	1.60394	NK	97046.8	0.235067	2.56924	0.010192	0.0592575	ribosomal protein S27a [Source:HGNC Symbol;Acc:HGNC:1417]
ENSSSCG00000016113	BMPR2	1.60391	CD4T	955.8	0.212966	2.83571	0.00457243	0.0234437	bone morphogenetic protein receptor type-2 precursor [Source:RefSeq peptide;Acc:NP_1191829]
ENSSSCG00000012836	AP2A2	1.6039	NK	3397.07	0.334387	1.806	0.0709183	0.262673	adaptor related protein complex 2 alpha 2 subunit [Source:HGNC Symbol;Acc:HGNC:562]
ENSSSCG00000006470	RRNAD1	1.60388	CD8T	646.2	0.230024	2.62531	0.00865694	0.0321793	protein RRNAD1 [Source:RefSeq peptide;Acc:NP_123253]
ENSSSCG00000034749	ENSSSCG00000034749	1.60386	NK	2047.8	0.693457	0.870797	0.383865	0.819386
ENSSSCG00000008398	PPP4R3B	1.60384	Myeloid	5643.8	0.277659	2.17474	0.0296499	0.0803324	serine/threonine-protein phosphatase 4 regulatory subunit 3B [Source:RefSeq peptide;Acc:NP_123164]
ENSSSCG00000014177	CHD1	1.60377	CD21pB	2901.4	0.489049	1.23457	0.21699	0.461909	chromodomain helicase DNA binding protein 1 [Source:HGNC Symbol;Acc:HGNC:1915]
ENSSSCG00000025049	CYBRD1	1.60372	CD8T	3996	0.31717	1.90345	0.0569817	0.145003	cytochrome b reductase 1 [Source:RefSeq peptide;Acc:NP_1121924]
ENSSSCG00000004814	LRRC28	1.60367	CD8T	1502.8	0.25247	2.39106	0.0167998	0.0550725	leucine rich repeat containing 28 [Source:HGNC Symbol;Acc:HGNC:28355]
ENSSSCG00000010465	TNKS2	1.60365	NK	2808.27	0.328054	1.84009	0.0657549	0.248213	tankyrase 2 [Source:HGNC Symbol;Acc:HGNC:15677]
ENSSSCG00000033149	DDX47	1.60361	CD21nB	1233.2	0.359127	1.68077	0.0928078	0.267547	DEAD-box helicase 47 [Source:HGNC Symbol;Acc:HGNC:18682]
ENSSSCG00000022774	NOP53	1.60358	CD4T	10075.7	0.255375	2.36349	0.0181037	0.0678251	NOP53 ribosome biogenesis factor [Source:HGNC Symbol;Acc:HGNC:4333]
ENSSSCG00000033991	DPP7	1.60355	CD4T	1206.47	0.244451	2.46902	0.0135486	0.0545577	dipeptidyl peptidase 7 [Source:HGNC Symbol;Acc:HGNC:14892]
ENSSSCG00000036483	ENSSSCG00000036483	1.60351	NK	3215.93	0.335109	1.80093	0.071714	0.264948
ENSSSCG00000024305	MT3	1.60348	Myeloid	179.067	0.786495	0.767306	0.4429	0.812854	Metallothionein-3 [Source:UniProtKB/Swiss-Prot;Acc:P55944]
ENSSSCG00000029547	NAB1	1.60345	SWC6gdT	1153.8	0.231923	2.60195	0.00926955	0.0313039	NGFI-A binding protein 1 [Source:HGNC Symbol;Acc:HGNC:7626]
ENSSSCG00000006232	RAB2A	1.60342	CD21nB	3283.6	0.262824	2.29592	0.0216807	0.0868373	RAB2A, member RAS oncogene family [Source:HGNC Symbol;Acc:HGNC:9763]
ENSSSCG00000010114	ESS2	1.60341	CD8T	554.133	0.253588	2.3795	0.017336	0.0564733	ess-2 splicing factor homolog [Source:HGNC Symbol;Acc:HGNC:16817]
ENSSSCG00000024867	ISG2	1.60334	CD8T	143.867	0.686978	0.878258	0.379803	0.641991	interferon stimulated exonuclease gene 2 [Source:HGNC Symbol;Acc:HGNC:613]
ENSSSCG00000023935	GMPPA	1.60332	SWC6gdT	1066.27	0.12768	4.72522	2.29872e-06	2.6612e-05	mannose-1-phosphate guanyltransferase alpha [Source:RefSeq peptide;Acc:NP_1231587]
ENSSSCG00000001679	XPO5	1.60331	CD8T	3609.67	0.211694	2.84994	0.00437281	0.0181996	exportin 5 [Source:HGNC Symbol;Acc:HGNC:17675]
ENSSSCG00000009887	NAA25	1.60329	CD4CD8T	1721.53	0.214929	2.80695	0.00500136	0.0277513	N(alpha)-acetyltransferase 25, NatB auxiliary subunit [Source:HGNC Symbol;Acc:HGNC:25783]
ENSSSCG00000017014	PANK3	1.60329	CD4T	1740.33	0.348979	1.72874	0.0838559	0.219561	pantothenate kinase 3 [Source:HGNC Symbol;Acc:HGNC:19365]
ENSSSCG00000001838	POLG	1.60329	Myeloid	2407.67	0.238644	2.52799	0.0114719	0.0341166	DNA polymerase gamma, catalytic subunit [Source:HGNC Symbol;Acc:HGNC:9179]
ENSSSCG00000015446	PNPLA8	1.60329	SWC6gdT	1205.07	0.184655	3.2671	0.00108654	0.00532246	patatin like phospholipase domain containing 8 [Source:HGNC Symbol;Acc:HGNC:289]
ENSSSCG00000037816	TMEM167B	1.60328	CD8T	1108.13	0.374435	1.61118	0.10714	0.238676	transmembrane protein 167B [Source:HGNC Symbol;Acc:HGNC:3187]
ENSSSCG00000040086	YTHDF1	1.60327	CD8T	735.6	0.230133	2.62141	0.00875656	0.0324967	YTH N6-methyladenosine RNA binding protein 1 [Source:HGNC Symbol;Acc:HGNC:15867]
ENSSSCG00000028113	CAPZA2	1.60326	NK	4053.87	0.430274	1.40204	0.160902	0.469864	F-actin-capping protein subunit alpha-2 [Source:UniProtKB/Swiss-Prot;Acc:Q29221]
ENSSSCG00000005204	RANBP6	1.60325	SWC6gdT	1843.2	0.269696	2.23676	0.0253017	0.0708277	RAN binding protein 6 [Source:HGNC Symbol;Acc:HGNC:9851]
ENSSSCG00000009440	ELF1	1.60324	CD4CD8T	7684.47	0.220587	2.7347	0.00624377	0.0330852	E74 like ETS transcription factor 1 [Source:HGNC Symbol;Acc:HGNC:3316]
ENSSSCG00000009999	ENSSSCG00000009999	1.60323	CD4CD8T	1374	0.283599	2.12705	0.0334156	0.121905
ENSSSCG00000007465	B4GALT5	1.60321	Myeloid	2414.8	0.339129	1.7787	0.0752894	0.179897	beta-1,4-galactosyltransferase 5 [Source:HGNC Symbol;Acc:HGNC:928]
ENSSSCG00000001156	ZNF322	1.6032	CD8T	1030.93	0.313909	1.92159	0.0546579	0.14069	zinc finger protein 322 [Source:HGNC Symbol;Acc:HGNC:2364]
ENSSSCG00000010002	SF3A1	1.60317	CD4T	7578.47	0.193932	3.11021	0.00186952	0.0114295	splicing factor 3a subunit 1 [Source:HGNC Symbol;Acc:HGNC:1765]
ENSSSCG00000035949	FTO	1.60313	NK	547.133	0.32732	1.84262	0.0653841	0.247214	alpha-ketoglutarate-dependent dioxygenase FTO [Source:RefSeq peptide;Acc:NP_116162]
ENSSSCG00000004725	ZNF16	1.60309	NK	1149.4	0.506772	1.19007	0.234019	0.60582	zinc finger protein 16 [Source:HGNC Symbol;Acc:HGNC:12886]
ENSSSCG00000031856	DACT1	1.60308	SWC6gdT	43.2	0.905085	0.666326	0.505203	0.810956	dishevelled binding antagonist of beta catenin 1 [Source:HGNC Symbol;Acc:HGNC:17748]
ENSSSCG00000015504	CACYBP	1.60304	CD21pB	3951.73	0.228577	2.63823	0.00833409	0.0365744	calcyclin binding protein [Source:HGNC Symbol;Acc:HGNC:3423]
ENSSSCG00000030435	USP39	1.60302	CD21nB	2711.07	0.256248	2.35326	0.0186094	0.0772119	ubiquitin specific peptidase 39 [Source:HGNC Symbol;Acc:HGNC:271]
ENSSSCG00000005364	TDRD7	1.60297	CD4T	849.067	0.305787	1.97187	0.0486241	0.145029	tudor domain containing 7 [Source:HGNC Symbol;Acc:HGNC:3831]
ENSSSCG00000030131	ENSSSCG00000030131	1.60297	CD8T	790.467	0.26898	2.24168	0.024982	0.0757762
ENSSSCG00000039740	FAU	1.60294	SWC6gdT	45679.9	0.182011	3.31268	0.000924073	0.00464392	FAU, ubiquitin like and ribosomal protein S3 fusion [Source:HGNC Symbol;Acc:HGNC:3597]
ENSSSCG00000017690	DHRS11	1.60294	CD4CD8T	2231.33	0.249858	2.41314	0.0158159	0.0685843	dehydrogenase/reductase SDR family member 11 [Source:RefSeq peptide;Acc:NP_1231461]
ENSSSCG00000027827	GALE	1.60294	NK	679.133	0.298239	2.02165	0.0432126	0.181478	UDP-galactose-4-epimerase [Source:HGNC Symbol;Acc:HGNC:4116]
ENSSSCG00000003577	WASF2	1.60293	NK	8280.73	0.226851	2.65784	0.00786439	0.0486399	wiskott-Aldrich syndrome protein family member 2 [Source:RefSeq peptide;Acc:NP_1245373]
ENSSSCG00000035119	MTMR6	1.60293	SWC6gdT	3985.93	0.262836	2.29393	0.0217947	0.0626692	myotubularin related protein 6 [Source:HGNC Symbol;Acc:HGNC:7453]
ENSSSCG00000014881	CLNS1A	1.60292	NK	3433.07	0.378248	1.59398	0.11094	0.363162	chloride nucleotide-sensitive channel 1A [Source:HGNC Symbol;Acc:HGNC:28]
ENSSSCG00000011580	TSEN2	1.60291	CD8T	822.4	0.201752	2.98836	0.0028048	0.0125332	tRNA splicing endonuclease subunit 2 [Source:HGNC Symbol;Acc:HGNC:28422]
ENSSSCG00000001431	ENSSSCG00000001431	1.6029	NK	116.6	0.712297	0.84642	0.397318	0.835467	FK56-binding protein-like [Source:RefSeq peptide;Acc:NP_1121957]
ENSSSCG00000000745	DDX11	1.6029	CD4T	519	0.443378	1.35979	0.173897	0.379837	DEAD/H-box helicase 11 [Source:HGNC Symbol;Acc:HGNC:2736]
ENSSSCG00000007874	ENSSSCG00000007874	1.60287	CD21pB	3203.53	0.255196	2.36237	0.0181586	0.069106
ENSSSCG00000013884	MAP1S	1.60286	Myeloid	665.8	0.363808	1.65708	0.0975034	0.225563	microtubule-associated protein 1S [Source:RefSeq peptide;Acc:NP_123114]
ENSSSCG00000036491	PCNP	1.60285	CD4T	3595.87	0.191455	3.14876	0.00163966	0.0102663	PEST proteolytic signal containing nuclear protein [Source:HGNC Symbol;Acc:HGNC:323]
ENSSSCG00000004791	RASGRP1	1.60282	NK	9877.73	0.338788	1.77935	0.0751826	0.274537	RAS guanyl releasing protein 1 [Source:HGNC Symbol;Acc:HGNC:9878]
ENSSSCG00000031461	ZKSCAN1	1.6028	CD8T	2205.87	0.266546	2.26153	0.0237264	0.0726242	zinc finger with KRAB and SCAN domains 1 [Source:HGNC Symbol;Acc:HGNC:1311]
ENSSSCG00000011430	DUSP7	1.60276	CD4T	2853.87	0.41284	1.46004	0.144278	0.330706	dual specificity phosphatase 7 [Source:HGNC Symbol;Acc:HGNC:373]
ENSSSCG00000028458	ENSSSCG00000028458	1.60276	CD21pB	942.133	0.225606	2.67174	0.00754591	0.033791
ENSSSCG00000022317	SLC38A1	1.60276	CD21nB	3398.53	0.262669	2.29475	0.0217477	0.0870656	solute carrier family 38 member 1 [Source:HGNC Symbol;Acc:HGNC:28237]
ENSSSCG00000012770	CCNQ	1.60274	CD21nB	456.667	0.31723	1.90002	0.0574303	0.185441	cyclin Q [Source:HGNC Symbol;Acc:HGNC:28434]
ENSSSCG00000035420	HES4	1.60274	CD21nB	46.6667	1.13406	0.531489	0.59508	1	hes family bHLH transcription factor 4 [Source:HGNC Symbol;Acc:HGNC:24149]
ENSSSCG00000003771	FUBP1	1.60274	CD21nB	4200.93	0.186144	3.23801	0.00120368	0.00828128	far upstream element binding protein 1 [Source:HGNC Symbol;Acc:HGNC:44]
ENSSSCG00000033326	RPL37	1.60272	Myeloid	87358.6	0.14669	4.10884	3.97655e-05	0.000184905	6S ribosomal protein L37 [Source:RefSeq peptide;Acc:NP_123532]
ENSSSCG00000009657	PPP2R2A	1.60272	CD4T	2569.53	0.165809	3.63502	0.000277964	0.00231292	serine/threonine-protein phosphatase 2A 55 kDa regulatory subunit B alpha isoform [Source:RefSeq peptide;Acc:NP_1157492]
ENSSSCG00000027860	ERAP2	1.60272	SWC6gdT	10286.7	0.211589	2.84853	0.00439218	0.0169932	endoplasmic reticulum aminopeptidase 2 [Source:HGNC Symbol;Acc:HGNC:29499]
ENSSSCG00000004552	TRIP4	1.60271	CD8T	995	0.219757	2.74262	0.00609509	0.0241433	thyroid hormone receptor interactor 4 [Source:HGNC Symbol;Acc:HGNC:1231]
ENSSSCG00000032262	IDUA	1.60266	CD8T	707	0.323499	1.86295	0.0624689	0.15635	iduronidase, alpha-L- [Source:HGNC Symbol;Acc:HGNC:5391]
ENSSSCG00000010990	NOL6	1.60264	CD8T	1348.53	0.160706	3.74998	0.000176845	0.00123015	nucleolar protein 6 [Source:HGNC Symbol;Acc:HGNC:1991]
ENSSSCG00000032642	DDX41	1.60262	CD21pB	2374.07	0.193685	3.11136	0.00186229	0.0103466	DEAD-box helicase 41 [Source:HGNC Symbol;Acc:HGNC:18674]
ENSSSCG00000035628	CCDC115	1.60258	NK	1592.6	0.311427	1.9349	0.0530031	0.211612	coiled-coil domain containing 115 [Source:HGNC Symbol;Acc:HGNC:28178]
ENSSSCG00000024477	ENSSSCG00000024477	1.60256	CD4T	225.467	0.519799	1.15921	0.246371	0.493608
ENSSSCG00000010900	DENND1B	1.60254	CD4CD8T	1238.67	0.306102	1.96843	0.0490181	0.161585	DENN domain containing 1B [Source:HGNC Symbol;Acc:HGNC:2844]
ENSSSCG00000012953	YIF1A	1.60254	CD21nB	719.4	0.369304	1.63155	0.102774	0.289019	Yip1 interacting factor homolog A, membrane trafficking protein [Source:HGNC Symbol;Acc:HGNC:16688]
ENSSSCG00000013744	TRMT1	1.60253	CD8T	991.867	0.162505	3.70774	0.000209119	0.00140745	tRNA (guanine(26)-N(2))-dimethyltransferase [Source:RefSeq peptide;Acc:NP_123379]
ENSSSCG00000017106	MED1	1.60252	CD8T	1719.53	0.209032	2.88242	0.00394634	0.0167001	mediator complex subunit 1 [Source:HGNC Symbol;Acc:HGNC:2876]
ENSSSCG00000026177	SLC25A4	1.60247	CD4CD8T	692.667	0.311378	1.93486	0.0530076	0.170876	solute carrier family 25 member 4 [Source:HGNC Symbol;Acc:HGNC:2968]
ENSSSCG00000005661	ENDOG	1.6024	CD8T	112.2	0.644803	0.934233	0.350184	0.603618	endonuclease G [Source:HGNC Symbol;Acc:HGNC:3346]
ENSSSCG00000022147	CHURC1	1.60239	CD4T	3522.2	0.251849	2.39187	0.016763	0.064019	churchill domain containing 1 [Source:HGNC Symbol;Acc:HGNC:299]
ENSSSCG00000010172	EGLN1	1.60233	SWC6gdT	2024.93	0.164107	3.67032	0.000242244	0.00153919	egl-9 family hypoxia inducible factor 1 [Source:HGNC Symbol;Acc:HGNC:1232]
ENSSSCG00000014394	RNF14	1.60228	CD21pB	1992.93	0.15537	3.87646	0.000105987	0.000876367	ring finger protein 14 [Source:HGNC Symbol;Acc:HGNC:158]
ENSSSCG00000008694	GRK4	1.60227	Myeloid	181.533	0.296499	2.03127	0.0422273	0.10961	G protein-coupled receptor kinase 4 [Source:HGNC Symbol;Acc:HGNC:4543]
ENSSSCG00000000455	LRIG3	1.60227	CD21nB	44.1333	3.12357	0.192813	0.847105	1	leucine rich repeats and immunoglobulin like domains 3 [Source:HGNC Symbol;Acc:HGNC:3991]
ENSSSCG00000004169	HBS1L	1.60225	Myeloid	1451.33	0.205313	2.93332	0.00335361	0.0111793	HBS1 like translational GTPase [Source:HGNC Symbol;Acc:HGNC:4834]
ENSSSCG00000037562	SLC2A4RG	1.60224	SWC6gdT	193.533	0.425695	1.41473	0.157149	0.315763	SLC2A4 regulator [Source:HGNC Symbol;Acc:HGNC:1593]
ENSSSCG00000020823	BSCL2	1.60223	CD21nB	1995.93	0.175908	3.42352	0.000618154	0.00466685	seipin isoform 1 [Source:RefSeq peptide;Acc:NP_1121931]
ENSSSCG00000017165	USP36	1.60219	NK	3588.27	0.342377	1.75884	0.0786039	0.284176	ubiquitin specific peptidase 36 [Source:HGNC Symbol;Acc:HGNC:262]
ENSSSCG00000003980	EXO5	1.60214	NK	1550.6	0.430996	1.39709	0.162387	0.472895	exonuclease 5 [Source:HGNC Symbol;Acc:HGNC:26115]
ENSSSCG00000030653	GANAB	1.60214	NK	9061.93	0.200535	3.00265	0.00267641	0.0205256	neutral alpha-glucosidase AB precursor [Source:RefSeq peptide;Acc:NP_99969]
ENSSSCG00000003262	TFPT	1.60214	CD8T	558.6	0.289829	2.07756	0.0377503	0.105269	TCF3 fusion partner [Source:HGNC Symbol;Acc:HGNC:1363]
ENSSSCG00000012885	LRP5	1.60209	CD8T	297.533	0.488168	1.23337	0.217437	0.417174	LDL receptor related protein 5 [Source:HGNC Symbol;Acc:HGNC:6697]
ENSSSCG00000006066	RNF19A	1.60206	SWC6gdT	2715.07	0.289221	2.08165	0.0373744	0.0977431	E3 ubiquitin-protein ligase RNF19A [Source:UniProtKB/Swiss-Prot;Acc:Q2VJ6]
ENSSSCG00000031288	ENSSSCG00000031288	1.60205	NK	4156	0.368207	1.63508	0.102032	0.342989
ENSSSCG00000025902	ANAPC4	1.602	CD4CD8T	2097.13	0.329847	1.82509	0.0679871	0.206464	anaphase promoting complex subunit 4 [Source:HGNC Symbol;Acc:HGNC:1999]
ENSSSCG00000011841	SENP5	1.60199	CD4T	1475.27	0.211604	2.84488	0.00444285	0.0228616	SUMO1/sentrin specific peptidase 5 [Source:HGNC Symbol;Acc:HGNC:2847]
ENSSSCG00000008368	UGP2	1.60198	NK	2756.6	0.282949	2.12752	0.0333772	0.150333	UTP--glucose-1-phosphate uridylyltransferase [Source:RefSeq peptide;Acc:NP_999145]
ENSSSCG00000028266	TMUB1	1.60195	SWC6gdT	1528.33	0.249494	2.41267	0.0158361	0.0482421	transmembrane and ubiquitin-like domain-containing protein 1 [Source:RefSeq peptide;Acc:NP_1231265]
ENSSSCG00000011710	EIF2A	1.60195	CD21pB	3606.67	0.20327	2.96132	0.00306326	0.0158278	eukaryotic translation initiation factor 2A [Source:HGNC Symbol;Acc:HGNC:3254]
ENSSSCG00000026276	ZBTB40	1.60192	CD4T	660.6	0.388466	1.54949	0.121264	0.289653	zinc finger and BTB domain containing 4 [Source:HGNC Symbol;Acc:HGNC:2945]
ENSSSCG00000033880	ENSSSCG00000033880	1.60186	CD4CD8T	1753.93	0.323325	1.86145	0.0626801	0.193993
ENSSSCG00000003511	HP1BP3	1.60185	CD8T	6498.33	0.168115	3.57997	0.000343627	0.00214096	heterochromatin protein 1 binding protein 3 [Source:HGNC Symbol;Acc:HGNC:24973]
ENSSSCG00000015791	CFAP97	1.60181	Myeloid	427.333	0.258172	2.33105	0.019751	0.0557725	cilia and flagella associated protein 97 [Source:HGNC Symbol;Acc:HGNC:29276]
ENSSSCG00000031791	ARF4	1.60179	CD21nB	5834.2	0.39733	1.51459	0.129877	0.345368	ADP ribosylation factor 4 [Source:HGNC Symbol;Acc:HGNC:655]
ENSSSCG00000011367	ARIH2	1.60173	CD4T	2980.2	0.232636	2.58656	0.00969405	0.0421294	ariadne RBR E3 ubiquitin protein ligase 2 [Source:HGNC Symbol;Acc:HGNC:69]
ENSSSCG00000040825	PYM1	1.60173	CD4T	839.8	0.231353	2.6009	0.00929806	0.0408127	PYM homolog 1, exon junction complex associated factor [Source:HGNC Symbol;Acc:HGNC:3258]
ENSSSCG00000004912	SEC11C	1.60172	NK	2191.07	0.423057	1.4223	0.154938	0.45843	SEC11 homolog C, signal peptidase complex subunit [Source:HGNC Symbol;Acc:HGNC:234]
ENSSSCG00000029236	ZBTB7A	1.60171	Myeloid	1362.53	0.215207	2.79599	0.00517412	0.0165783	zinc finger and BTB domain containing 7A [Source:HGNC Symbol;Acc:HGNC:1878]
ENSSSCG00000029877	MKRN2	1.60171	CD8T	1365.8	0.170651	3.52594	0.000421984	0.00256336	makorin ring finger protein 2 [Source:HGNC Symbol;Acc:HGNC:7113]
ENSSSCG00000029088	ENSSSCG00000029088	1.60167	CD8T	567.667	0.21979	2.73749	0.00619103	0.024447
ENSSSCG00000009408	LRCH1	1.60166	NK	1076.13	0.361409	1.66477	0.095959	0.328736	leucine rich repeats and calponin homology domain containing 1 [Source:HGNC Symbol;Acc:HGNC:239]
ENSSSCG00000028423	RBBP4	1.60166	CD4T	14134.6	0.29029	2.07261	0.0382085	0.120776	RB binding protein 4, chromatin remodeling factor [Source:HGNC Symbol;Acc:HGNC:9887]
ENSSSCG00000037213	TRAPPC3	1.60161	CD21nB	2177	0.277481	2.16809	0.0301518	0.11218	trafficking protein particle complex 3 [Source:HGNC Symbol;Acc:HGNC:19942]
ENSSSCG00000038554	PDCL	1.6016	NK	1464.4	0.552405	1.08905	0.276132	0.67219	phosducin like [Source:HGNC Symbol;Acc:HGNC:877]
ENSSSCG00000035532	ATP5F1D	1.60158	Myeloid	2180.6	0.368793	1.6312	0.102847	0.236001	ATP synthase F1 subunit delta [Source:HGNC Symbol;Acc:HGNC:837]
ENSSSCG00000031381	ARF3	1.60153	CD8T	4556.67	0.305722	1.96758	0.0491159	0.129433	ADP-ribosylation factor 3 [Source:RefSeq peptide;Acc:NP_1153898]
ENSSSCG00000021644	BRD7	1.60151	CD4CD8T	4254	0.264981	2.27002	0.0232066	0.0922084	bromodomain containing 7 [Source:HGNC Symbol;Acc:HGNC:1431]
ENSSSCG00000007460	ARFGEF2	1.6015	CD4T	1943.2	0.382894	1.57094	0.116196	0.280306	ADP ribosylation factor guanine nucleotide exchange factor 2 [Source:HGNC Symbol;Acc:HGNC:15853]
ENSSSCG00000011214	NGLY1	1.60142	SWC6gdT	1238.87	0.21139	2.84507	0.00444016	0.0171264	N-glycanase 1 [Source:HGNC Symbol;Acc:HGNC:17646]
ENSSSCG00000028934	FAM3A	1.60133	SWC6gdT	865.067	0.262812	2.28807	0.0221335	0.0635177	family with sequence similarity 3 member A [Source:HGNC Symbol;Acc:HGNC:13749]
ENSSSCG00000017672	MED13	1.60133	CD21pB	2821.73	0.467015	1.2876	0.197886	0.431975	mediator complex subunit 13 [Source:HGNC Symbol;Acc:HGNC:22474]
ENSSSCG00000001505	ENSSSCG00000001505	1.60131	CD21nB	1149.47	0.223898	2.68566	0.00723857	0.0369358	prefoldin subunit 6 [Source:RefSeq peptide;Acc:NP_117219]
ENSSSCG00000035090	RAC1	1.60128	CD21pB	8174.67	0.168303	3.57262	0.000353432	0.00250875	ras-related C3 botulinum toxin substrate 1 [Source:RefSeq peptide;Acc:NP_123514]
ENSSSCG00000036483	ENSSSCG00000036483	1.60128	CD8T	3215.93	0.239497	2.51059	0.0120529	0.0419973
ENSSSCG00000007203	ENSSSCG00000007203	1.60127	Myeloid	5200.33	0.159784	3.76301	0.000167883	0.000710238
ENSSSCG00000000900	VEZT	1.60127	SWC6gdT	442.8	0.258301	2.32777	0.0199242	0.0581384	vezatin, adherens junctions transmembrane protein [Source:HGNC Symbol;Acc:HGNC:18258]
ENSSSCG00000017566	ACSF2	1.60122	CD4T	5305.47	0.14779	4.0681	4.73983e-05	0.000505805	acyl-CoA synthetase family member 2 [Source:HGNC Symbol;Acc:HGNC:2611]
ENSSSCG00000028036	MAP3K10	1.60122	CD8T	368.267	0.312711	1.92261	0.0545293	0.140423	mitogen-activated protein kinase kinase kinase 1 [Source:HGNC Symbol;Acc:HGNC:6849]
ENSSSCG00000006146	LRRCC1	1.6011	CD4T	807.867	0.523014	1.1493	0.250433	0.499552	leucine rich repeat and coiled-coil centrosomal protein 1 [Source:HGNC Symbol;Acc:HGNC:29373]
ENSSSCG00000008344	ARHGAP25	1.60109	CD21nB	8914.47	0.22668	2.65171	0.0080086	0.0399537	Rho GTPase activating protein 25 [Source:HGNC Symbol;Acc:HGNC:28951]
ENSSSCG00000034338	ECI1	1.60108	NK	641.067	0.613668	0.979484	0.327341	0.746283	enoyl-CoA delta isomerase 1, mitochondrial [Source:RefSeq peptide;Acc:NP_127292]
ENSSSCG00000017731	PSMD11	1.60106	NK	1739.33	0.331668	1.81223	0.0699508	0.260418	proteasome 26S subunit, non-ATPase 11 [Source:HGNC Symbol;Acc:HGNC:9556]
ENSSSCG00000001426	STK19	1.60104	CD21nB	665.467	0.197891	3.03724	0.00238754	0.0147905	serine/threonine-protein kinase 19 [Source:RefSeq peptide;Acc:NP_1121922]
ENSSSCG00000021200	HDAC8	1.60104	CD21nB	705.933	0.243136	2.47202	0.0134351	0.0601849	histone deacetylase 8 [Source:HGNC Symbol;Acc:HGNC:13315]
ENSSSCG00000006251	TGS1	1.60102	CD4CD8T	847.267	0.200795	2.99318	0.00276088	0.0171949	trimethylguanosine synthase 1 [Source:HGNC Symbol;Acc:HGNC:17843]
ENSSSCG00000003024	PRR19	1.60096	CD4CD8T	145.4	0.525474	1.14364	0.252772	0.531588	proline rich 19 [Source:HGNC Symbol;Acc:HGNC:33728]
ENSSSCG00000033356	RRN3	1.60095	CD4T	1682.87	0.173343	3.46683	0.000526626	0.00399717	RRN3 homolog, RNA polymerase I transcription factor [Source:HGNC Symbol;Acc:HGNC:3346]
ENSSSCG00000000773	TUBA8	1.60094	SWC6gdT	99.8	0.521072	1.15327	0.2488	0.460767	tubulin alpha 8 [Source:HGNC Symbol;Acc:HGNC:1241]
ENSSSCG00000017761	UNC119	1.6009	CD4CD8T	7045.8	0.199257	3.01569	0.00256398	0.0162116	unc-119 lipid binding chaperone [Source:HGNC Symbol;Acc:HGNC:12565]
ENSSSCG00000006904	GLMN	1.60087	CD4T	731.067	0.297327	2.02089	0.0432911	0.132759	glomulin, FKBP associated protein [Source:HGNC Symbol;Acc:HGNC:14373]
ENSSSCG00000037245	HNRNPDL	1.60086	CD4CD8T	16809.6	0.398973	1.50602	0.132061	0.334844	heterogeneous nuclear ribonucleoprotein D like [Source:HGNC Symbol;Acc:HGNC:537]
ENSSSCG00000001410	BAG6	1.60083	NK	4876.8	0.302299	1.98753	0.0468634	0.193062	large proline-rich protein BAG6 [Source:RefSeq peptide;Acc:NP_1138854]
ENSSSCG00000028517	SC5D	1.60078	CD21pB	561.2	0.239416	2.50937	0.0120948	0.0495286	sterol-C5-desaturase [Source:HGNC Symbol;Acc:HGNC:1547]
ENSSSCG00000006267	PCMTD1	1.60074	NK	2122.47	0.224041	2.68139	0.00733172	0.0460817	protein-L-isoaspartate (D-aspartate) O-methyltransferase domain containing 1 [Source:HGNC Symbol;Acc:HGNC:3483]
ENSSSCG00000001421	ZBTB12	1.60072	CD8T	199.533	0.29998	2.00253	0.0452276	0.120975	zinc finger and BTB domain-containing protein 12 [Source:RefSeq peptide;Acc:NP_195291]
ENSSSCG00000001988	ADCY4	1.60068	CD4T	256.4	0.529358	1.13474	0.256486	0.508426	adenylate cyclase 4 [Source:HGNC Symbol;Acc:HGNC:235]
ENSSSCG00000033653	U2AF1L5	1.60064	NK	3751.87	0.291894	2.05774	0.0396155	0.169133	U2 small nuclear RNA auxiliary factor 1 like 5 [Source:HGNC Symbol;Acc:HGNC:5183]
ENSSSCG00000032062	WDR55	1.60064	CD21nB	773.467	0.304201	1.97447	0.0483282	0.161985	WD repeat domain 55 [Source:HGNC Symbol;Acc:HGNC:25971]
ENSSSCG00000000039	POLDIP3	1.60063	CD21nB	3900.2	0.144419	4.15895	3.19708e-05	0.00034729	DNA polymerase delta interacting protein 3 [Source:HGNC Symbol;Acc:HGNC:23782]
ENSSSCG00000009975	EMID1	1.60062	CD8T	20.5333	1.38455	0.433799	0.664435		EMI domain containing 1 [Source:HGNC Symbol;Acc:HGNC:1836]
ENSSSCG00000027840	ENSSSCG00000027840	1.6006	CD8T	2779.73	0.332866	1.80434	0.0711782	0.172913
ENSSSCG00000026722	PHF14	1.6006	CD8T	1423.47	0.243951	2.46196	0.0138179	0.0469012	PHD finger protein 14 [Source:HGNC Symbol;Acc:HGNC:2223]
ENSSSCG00000032366	MOB3A	1.60058	CD21nB	7511.27	0.227651	2.63818	0.00833532	0.0413179	MOB kinase activator 3A [Source:HGNC Symbol;Acc:HGNC:2982]
ENSSSCG00000013757	C19orf53	1.60057	CD21pB	1898.8	0.279483	2.14888	0.031644	0.107834	chromosome 19 open reading frame 53 [Source:HGNC Symbol;Acc:HGNC:24991]
ENSSSCG00000006157	ENSSSCG00000006157	1.60056	CD21pB	471.267	0.262838	2.28492	0.0223178	0.0815213	protein misato homolog 1 [Source:RefSeq peptide;Acc:NP_1231563]
ENSSSCG00000012795	IRAK1	1.60056	CD21nB	1480.8	0.368524	1.62964	0.103178	0.289736	interleukin 1 receptor associated kinase 1 [Source:HGNC Symbol;Acc:HGNC:6112]
ENSSSCG00000029035	ZNF558	1.60053	SWC6gdT	886	0.22595	2.65778	0.00786565	0.0272591	zinc finger protein 558 [Source:HGNC Symbol;Acc:HGNC:26422]
ENSSSCG00000024550	UQCR1	1.60045	CD21pB	1390.2	0.461762	1.30036	0.193479	0.425126	cytochrome b-c1 complex subunit 9 [Source:RefSeq peptide;Acc:NP_112345]
ENSSSCG00000040859	LLGL1	1.60045	CD8T	904.933	0.22614	2.6552	0.00792615	0.0298816	LLGL1, scribble cell polarity complex component [Source:HGNC Symbol;Acc:HGNC:6628]
ENSSSCG00000000619	FAM234B	1.60039	CD4CD8T	185.8	0.330922	1.8143	0.0696322	0.210088	protein FAM234B [Source:RefSeq peptide;Acc:NP_1231885]
ENSSSCG00000005227	PUM3	1.60039	CD8T	1602.13	0.268479	2.23627	0.0253344	0.0767597	pumilio RNA binding family member 3 [Source:HGNC Symbol;Acc:HGNC:29676]
ENSSSCG00000038285	KLHL36	1.60037	Myeloid	1055.73	0.27008	2.22292	0.0262209	0.0719976	kelch like family member 36 [Source:HGNC Symbol;Acc:HGNC:17844]
ENSSSCG00000014827	PLEKHB1	1.60028	CD4CD8T	81.4667	0.541575	1.1084	0.267687	0.55492	pleckstrin homology domain-containing family B member 1 [Source:RefSeq peptide;Acc:NP_1231787]
ENSSSCG00000034379	MAP2K3	1.60028	CD8T	2288.07	0.192659	3.11576	0.00183469	0.00882011	mitogen-activated protein kinase kinase 3 [Source:HGNC Symbol;Acc:HGNC:6843]
ENSSSCG00000024913	HYLS1	1.60025	CD21nB	598	0.35006	1.71471	0.0863993	0.25428	HYLS1, centriolar and ciliogenesis associated [Source:HGNC Symbol;Acc:HGNC:26558]
ENSSSCG00000034200	SEC22C	1.60025	SWC6gdT	939.733	0.200552	2.99297	0.00276272	0.0115038	vesicle-trafficking protein SEC22c [Source:RefSeq peptide;Acc:NP_123482]
ENSSSCG00000016653	DNAJB9	1.60023	Myeloid	511.667	0.250346	2.39761	0.0165026	0.0473001	DnaJ heat shock protein family (Hsp4) member B9 [Source:HGNC Symbol;Acc:HGNC:6968]
ENSSSCG00000010550	CWF19L1	1.60023	CD4CD8T	762.067	0.255598	2.34833	0.018858	0.0784952	CWF19 like 1, cell cycle control (S. pombe) [Source:HGNC Symbol;Acc:HGNC:25613]
ENSSSCG00000031262	TXNIP	1.60017	CD21nB	22443.6	0.373617	1.60638	0.10819	0.300833	Thioredoxin-interacting protein [Source:UniProtKB/Swiss-Prot;Acc:Q2HY4]
ENSSSCG00000028397	ENSSSCG00000028397	1.60017	CD4T	3738.73	0.284095	2.11257	0.034638	0.11226
ENSSSCG00000029119	PRPF6	1.60015	CD4T	3174.93	0.159054	3.77326	0.000161126	0.00144849	pre-mRNA processing factor 6 [Source:HGNC Symbol;Acc:HGNC:1586]
ENSSSCG00000031509	MTMR12	1.60015	CD21pB	635.733	0.224716	2.6707	0.00756942	0.0338702	myotubularin related protein 12 [Source:HGNC Symbol;Acc:HGNC:18191]
ENSSSCG00000009234	ABRAXAS1	1.60003	CD8T	1150.13	0.252733	2.37418	0.0175879	0.0571633	abraxas 1, BRCA1 A complex subunit [Source:HGNC Symbol;Acc:HGNC:25829]
ENSSSCG00000039390	EIF3B	1.60001	SWC6gdT	5601.67	0.134193	4.47127	7.77546e-06	7.77146e-05	eukaryotic translation initiation factor 3 subunit B [Source:HGNC Symbol;Acc:HGNC:328]
ENSSSCG00000008221	KDM3A	1.59997	CD4T	3264.13	0.369984	1.62161	0.104888	0.259213	lysine demethylase 3A [Source:HGNC Symbol;Acc:HGNC:2815]
ENSSSCG00000012617	UPF3B	1.59996	SWC6gdT	917.933	0.369907	1.62193	0.104818	0.227896	UPF3B, regulator of nonsense mediated mRNA decay [Source:HGNC Symbol;Acc:HGNC:2439]
ENSSSCG00000032645	CHIC2	1.59996	CD8T	1276.93	0.161322	3.71901	0.000200008	0.00135815	cysteine rich hydrophobic domain 2 [Source:HGNC Symbol;Acc:HGNC:1935]
ENSSSCG00000040333	NUP62	1.59995	NK	843.933	0.391905	1.53085	0.125806	0.396003	nucleoporin 62 [Source:HGNC Symbol;Acc:HGNC:866]
ENSSSCG00000035520	ENSSSCG00000035520	1.59989	Myeloid	8447.6	0.309376	1.93903	0.0524972	0.132295
ENSSSCG00000027348	WIPF1	1.59986	CD4T	13727.5	0.131333	4.56743	4.93744e-06	6.89429e-05	WAS/WASL interacting protein family member 1 [Source:HGNC Symbol;Acc:HGNC:12736]
ENSSSCG00000000386	ANKRD52	1.59984	CD4CD8T	1563	0.321723	1.86447	0.0622562	0.193092	ankyrin repeat domain 52 [Source:HGNC Symbol;Acc:HGNC:26614]
ENSSSCG00000012403	OGT	1.59978	CD8T	22437	0.545862	1.09878	0.271864	0.496864	UDP-N-acetylglucosamine--peptide N-acetylglucosaminyltransferase 11 kDa subunit [Source:RefSeq peptide;Acc:NP_134837]
ENSSSCG00000039953	PNRC1	1.59978	CD4CD8T	4903.07	0.208025	2.88319	0.0039367	0.0229918	proline rich nuclear receptor coactivator 1 [Source:HGNC Symbol;Acc:HGNC:17278]
ENSSSCG00000004177	RPS12	1.59975	SWC6gdT	90107.5	0.131226	4.5704	4.86787e-06	5.25838e-05	4S ribosomal protein S12 [Source:UniProtKB/Swiss-Prot;Acc:P4645]
ENSSSCG00000016379	HDLBP	1.59964	NK	5879.13	0.213643	2.80675	0.00500444	0.0338892	high density lipoprotein binding protein [Source:HGNC Symbol;Acc:HGNC:4857]
ENSSSCG00000029203	TOX4	1.59964	CD8T	3203.73	0.232234	2.58205	0.00982156	0.0355583	TOX high mobility group box family member 4 [Source:HGNC Symbol;Acc:HGNC:2161]
ENSSSCG00000006521	FAM189B	1.59963	CD21pB	79.6667	0.509957	1.17584	0.239659	0.497715	family with sequence similarity 189 member B [Source:HGNC Symbol;Acc:HGNC:1233]
ENSSSCG00000012811	ENSSSCG00000012811	1.59962	NK	2391.47	0.420633	1.42553	0.154005	0.456466	prefoldin subunit 3 [Source:RefSeq peptide;Acc:NP_123199]
ENSSSCG00000008275	TTC31	1.59962	CD4CD8T	2322.8	0.256547	2.33727	0.0194254	0.0801401	tetratricopeptide repeat domain 31 [Source:HGNC Symbol;Acc:HGNC:25759]
ENSSSCG00000005607	RALGPS1	1.59961	CD21pB	185.333	0.350867	1.70895	0.0874602	0.236027	Ral GEF with PH domain and SH3 binding motif 1 [Source:HGNC Symbol;Acc:HGNC:16851]
ENSSSCG00000009820	GPN3	1.59961	CD8T	961.933	0.25763	2.32739	0.0199443	0.0633068	GPN-loop GTPase 3 [Source:RefSeq peptide;Acc:NP_123637]
ENSSSCG00000025499	ENSSSCG00000025499	1.5996	CD21pB	9085.47	0.183152	3.27378	0.00106119	0.00636712
ENSSSCG00000032715	CERS6	1.5996	CD4CD8T	601.2	0.289828	2.0688	0.0385653	0.136125	ceramide synthase 6 [Source:HGNC Symbol;Acc:HGNC:23826]
ENSSSCG00000038712	ZNF577	1.59958	NK	94.4	0.600232	0.99891	0.317838	0.732359	zinc finger protein 577 [Source:HGNC Symbol;Acc:HGNC:28673]
ENSSSCG00000016773	ZNF282	1.59957	CD4T	674.133	0.282871	2.11959	0.0340407	0.110826	zinc finger protein 282 [Source:HGNC Symbol;Acc:HGNC:1376]
ENSSSCG00000037999	PPP1R14B	1.59953	CD21nB	1139.47	0.26199	2.28838	0.0221153	0.0881657	Protein phosphatase 1 regulatory subunit 14B [Source:UniProtKB/Swiss-Prot;Acc:Q8MIK9]
ENSSSCG00000000611	WBP11	1.59953	CD8T	3857.87	0.121109	4.95033	7.40869e-07	1.0014e-05	WW domain binding protein 11 [Source:HGNC Symbol;Acc:HGNC:16461]
ENSSSCG00000009145	OSTC	1.59953	CD8T	2650.4	0.384525	1.55914	0.118963	0.258846	oligosaccharyltransferase complex non-catalytic subunit [Source:HGNC Symbol;Acc:HGNC:24448]
ENSSSCG00000017750	EVI2B	1.59952	NK	4214.53	0.404038	1.48382	0.137857	0.424259	ecotropic viral integration site 2B [Source:HGNC Symbol;Acc:HGNC:35]
ENSSSCG00000022508	UIMC1	1.59947	CD8T	1850.27	0.250679	2.3914	0.0167841	0.055037	BRCA1-A complex subunit RAP8 [Source:RefSeq peptide;Acc:NP_19916]
ENSSSCG00000001477	RING1	1.59946	SWC6gdT	1983.13	0.175105	3.42343	0.000618359	0.00336168	E3 ubiquitin-protein ligase RING1 [Source:RefSeq peptide;Acc:NP_1177164]
ENSSSCG00000024260	RPL11	1.59945	Myeloid	104235	0.133838	4.47894	7.50155e-06	3.85652e-05	6S ribosomal protein L11 [Source:RefSeq peptide;Acc:NP_11638]
ENSSSCG00000017902	CAMTA2	1.59943	CD8T	3670.73	0.219395	2.73222	0.00629097	0.024773	calmodulin binding transcription activator 2 [Source:HGNC Symbol;Acc:HGNC:1887]
ENSSSCG00000016922	GPBP1	1.59942	CD21pB	5573.67	0.172424	3.47642	0.000508159	0.00342919	GC-rich promoter binding protein 1 [Source:HGNC Symbol;Acc:HGNC:2952]
ENSSSCG00000010576	NOLC1	1.5994	SWC6gdT	3684.6	0.21081	2.84334	0.00446441	0.017204	nucleolar and coiled-body phosphoprotein 1 [Source:HGNC Symbol;Acc:HGNC:1568]
ENSSSCG00000004220	TRMT11	1.59939	SWC6gdT	706.267	0.267378	2.24171	0.02498	0.0701127	tRNA methyltransferase 11 homolog [Source:HGNC Symbol;Acc:HGNC:218]
ENSSSCG00000004403	CDC4	1.59938	Myeloid	1472.27	0.177215	3.38223	0.000718999	0.00272915	cell division cycle 4 [Source:HGNC Symbol;Acc:HGNC:1735]
ENSSSCG00000015861	WDR33	1.59938	CD4CD8T	2513.4	0.167221	3.58432	0.000337951	0.00296734	WD repeat domain 33 [Source:HGNC Symbol;Acc:HGNC:25651]
ENSSSCG00000034527	ENSSSCG00000034527	1.59935	NK	2140.13	0.599959	0.998982	0.317804	0.732359
ENSSSCG00000022616	DCP1A	1.59934	CD4T	1846.07	0.149179	4.01758	5.87986e-05	0.00061035	mRNA-decapping enzyme 1A [Source:RefSeq peptide;Acc:NP_1231287]
ENSSSCG00000021464	SOAT1	1.5993	CD21nB	306.067	0.422431	1.41869	0.155989	0.396673	sterol O-acyltransferase 1 [Source:HGNC Symbol;Acc:HGNC:11177]
ENSSSCG00000007625	ARPC1B	1.59927	CD4T	26375.1	0.181324	3.30497	0.00094987	0.00655542	actin-related protein 2/3 complex subunit 1B [Source:RefSeq peptide;Acc:NP_1127828]
ENSSSCG00000007074	TASP1	1.59927	NK	474.133	0.247701	2.41931	0.0155498	0.0837531	taspase 1 [Source:HGNC Symbol;Acc:HGNC:15859]
ENSSSCG00000036885	ZNF654	1.59925	NK	1303.73	0.412099	1.45415	0.145904	0.440324	zinc finger protein 654 [Source:HGNC Symbol;Acc:HGNC:25612]
ENSSSCG00000013241	NR1H3	1.59924	CD8T	449	0.396295	1.51209	0.13051	0.278489	oxysterols receptor LXR-alpha [Source:RefSeq peptide;Acc:NP_195284]
ENSSSCG00000015434	ENSSSCG00000015434	1.59922	Myeloid	1369.2	0.35324	1.69636	0.0898174	0.210206
ENSSSCG00000037427	PTDSS2	1.59922	CD4T	886.8	0.270998	2.21115	0.0270256	0.093032	phosphatidylserine synthase 2 [Source:HGNC Symbol;Acc:HGNC:15463]
ENSSSCG00000016653	DNAJB9	1.5992	CD21pB	511.667	0.250348	2.39347	0.0166897	0.0644005	DnaJ heat shock protein family (Hsp4) member B9 [Source:HGNC Symbol;Acc:HGNC:6968]
ENSSSCG00000017902	CAMTA2	1.59919	CD4CD8T	3670.73	0.219395	2.73111	0.00631222	0.0333802	calmodulin binding transcription activator 2 [Source:HGNC Symbol;Acc:HGNC:1887]
ENSSSCG00000008801	SLC3A9	1.5991	SWC6gdT	1127.2	0.244392	2.45139	0.0142307	0.0442792	zinc transporter 9 [Source:RefSeq peptide;Acc:NP_113114]
ENSSSCG00000012319	ENSSSCG00000012319	1.59905	CD4T	43.5333	0.857792	0.698364	0.48495	0.80318
ENSSSCG00000038304	RBM4B	1.59904	CD21nB	1610.87	0.193356	3.09812	0.00194751	0.0124628	RNA-binding protein 4B [Source:UniProtKB/Swiss-Prot;Acc:Q6AT9]
ENSSSCG00000004423	TUBE1	1.59897	CD4T	184.4	0.586574	1.02113	0.307193	0.57937	tubulin epsilon 1 [Source:HGNC Symbol;Acc:HGNC:2775]
ENSSSCG00000030486	TBC1D23	1.59894	NK	1175.13	0.437268	1.36972	0.170773	0.490496	TBC1 domain family member 23 [Source:HGNC Symbol;Acc:HGNC:25622]
ENSSSCG00000006501	SSR2	1.59884	CD4CD8T	19647.6	0.243566	2.45862	0.0139472	0.0626977	signal sequence receptor subunit 2 [Source:HGNC Symbol;Acc:HGNC:11324]
ENSSSCG00000013566	INSR	1.59876	CD4T	165.267	0.465212	1.28706	0.198074	0.419615	insulin receptor [Source:HGNC Symbol;Acc:HGNC:691]
ENSSSCG00000009864	MED13L	1.59872	SWC6gdT	2602.4	0.430462	1.39087	0.164266	0.327687	mediator complex subunit 13 like [Source:HGNC Symbol;Acc:HGNC:22962]
ENSSSCG00000011767	TTC14	1.59868	CD21nB	1399.53	0.46405	1.29011	0.197013	0.472392	tetratricopeptide repeat domain 14 [Source:HGNC Symbol;Acc:HGNC:24697]
ENSSSCG00000011340	SMARCC1	1.59866	CD4T	4300.53	0.142967	4.1874	2.82169e-05	0.000321256	SWI/SNF related, matrix associated, actin dependent regulator of chromatin subfamily c member 1 [Source:HGNC Symbol;Acc:HGNC:1114]
ENSSSCG00000004570	TPM1	1.59862	NK	799.4	0.228412	2.62079	0.00877271	0.0527179	tropomyosin alpha-1 chain [Source:RefSeq peptide;Acc:NP_19952]
ENSSSCG00000037463	ENSSSCG00000037463	1.5986	CD8T	792.8	0.361218	1.65718	0.0974822	0.22175
ENSSSCG00000039887	MARCH5	1.59854	Myeloid	2199.53	0.1745	3.43004	0.00060349	0.00232715	membrane associated ring-CH-type finger 5 [Source:HGNC Symbol;Acc:HGNC:2625]
ENSSSCG00000015387	TRA2A	1.59851	CD21nB	5291.87	0.247625	2.41701	0.0156484	0.0675524	transformer-2 protein homolog alpha [Source:RefSeq peptide;Acc:NP_17691]
ENSSSCG00000040857	ENSSSCG00000040857	1.5985	CD21pB	5995.4	0.204164	2.93144	0.00337389	0.0172384
ENSSSCG00000000510	TMEM19	1.59849	CD4CD8T	1350.07	0.394003	1.51899	0.128766	0.329244	transmembrane protein 19 [Source:HGNC Symbol;Acc:HGNC:2565]
ENSSSCG00000017735	RHOT1	1.59844	CD4T	1325.33	0.231955	2.57997	0.00988096	0.0427071	ras homolog family member T1 [Source:HGNC Symbol;Acc:HGNC:21168]
ENSSSCG00000037509	ENSSSCG00000037509	1.59843	CD4T	1622.8	0.236883	2.52627	0.0115281	0.048085	eukaryotic translation initiation factor 1A, Y-linked [Source:RefSeq peptide;Acc:NP_1231278]
ENSSSCG00000015346	ICA1	1.59842	CD4CD8T	106.933	0.443308	1.34989	0.177051	0.412105	islet cell autoantigen 1 [Source:HGNC Symbol;Acc:HGNC:5343]
ENSSSCG00000039952	ZFAND3	1.5984	CD8T	1824.2	0.174723	3.42485	0.000615138	0.00352461	zinc finger AN1-type containing 3 [Source:HGNC Symbol;Acc:HGNC:1819]
ENSSSCG00000010706	ENSSSCG00000010706	1.5984	Myeloid	959	0.247194	2.42077	0.0154878	0.044711
ENSSSCG00000011393	UBA7	1.5984	CD4T	1725.47	0.3402	1.75896	0.0785843	0.209226	ubiquitin like modifier activating enzyme 7 [Source:HGNC Symbol;Acc:HGNC:12471]
ENSSSCG00000034742	MECP2	1.5984	CD8T	1011.2	0.221672	2.69946	0.00694519	0.0268124	methyl-CpG binding protein 2 [Source:HGNC Symbol;Acc:HGNC:699]
ENSSSCG00000032728	EFNB1	1.59838	CD8T	89	0.488577	1.22475	0.22067	0.42217	ephrin B1 [Source:HGNC Symbol;Acc:HGNC:3226]
ENSSSCG00000006996	ENSSSCG00000006996	1.59836	CD8T	1363.53	0.219712	2.72338	0.00646168	0.0253142
ENSSSCG00000017673	INTS2	1.59835	NK	443.8	0.27866	2.14724	0.0317738	0.144963	integrator complex subunit 2 [Source:HGNC Symbol;Acc:HGNC:29241]
ENSSSCG00000025685	TP73	1.59835	CD8T	77.8667	0.680282	0.879559	0.379098	0.640989	tumor protein p73 [Source:HGNC Symbol;Acc:HGNC:123]
ENSSSCG00000017065	ENSSSCG00000017065	1.59834	CD21pB	1156.87	0.286452	2.0888	0.0367255	0.121832
ENSSSCG00000020842	TAF13	1.59824	CD8T	633.6	0.294536	2.03114	0.0422404	0.114706	transcription initiation factor TFIID subunit 13 [Source:RefSeq peptide;Acc:NP_123568]
ENSSSCG00000027324	VPS35L	1.59824	Myeloid	2855.13	0.160312	3.73173	0.000190167	0.000798703	VPS35 endosomal protein sorting factor like [Source:HGNC Symbol;Acc:HGNC:24641]
ENSSSCG00000009999	ENSSSCG00000009999	1.59822	CD21nB	1374	0.283603	2.10936	0.0349132	0.125869
ENSSSCG00000007248	ASXL1	1.59822	NK	4431.53	0.400168	1.49491	0.134937	0.41674	additional sex combs like 1, transcriptional regulator [Source:HGNC Symbol;Acc:HGNC:18318]
ENSSSCG00000012689	ZNF75D	1.59821	NK	2449.47	0.23832	2.51011	0.0120694	0.0681626	zinc finger protein 75D [Source:HGNC Symbol;Acc:HGNC:13145]
ENSSSCG00000040411	CCDC69	1.59821	NK	6139.93	0.343915	1.73941	0.0819628	0.292771	coiled-coil domain containing 69 [Source:HGNC Symbol;Acc:HGNC:24487]
ENSSSCG00000007668	GIGYF1	1.5982	CD21pB	3560.87	0.436206	1.37136	0.170262	0.387713	GRB1 interacting GYF protein 1 [Source:HGNC Symbol;Acc:HGNC:9126]
ENSSSCG00000039997	ZNF41	1.59819	SWC6gdT	449.667	0.314091	1.90453	0.0568418	0.137455	zinc finger protein 41 [Source:HGNC Symbol;Acc:HGNC:1317]
ENSSSCG00000002372	YLPM1	1.59817	CD4T	3776.4	0.355181	1.68412	0.0921594	0.235571	YLP motif containing 1 [Source:HGNC Symbol;Acc:HGNC:17798]
ENSSSCG00000027052	PEX11A	1.59813	CD4CD8T	176.533	0.419953	1.42428	0.154364	0.374765	peroxisomal biogenesis factor 11 alpha [Source:HGNC Symbol;Acc:HGNC:8852]
ENSSSCG00000003950	TIE1	1.59811	CD21nB	569.867	0.360303	1.66002	0.0969107	0.276338	tyrosine kinase with immunoglobulin like and EGF like domains 1 [Source:HGNC Symbol;Acc:HGNC:1189]
ENSSSCG00000029573	NASP	1.5981	CD4T	1876.07	0.280675	2.13092	0.0330957	0.108659	nuclear autoantigenic sperm protein [Source:HGNC Symbol;Acc:HGNC:7644]
ENSSSCG00000011070	MPP7	1.59809	CD4CD8T	1006.8	0.310079	1.92883	0.0537525	0.172322	membrane palmitoylated protein 7 [Source:HGNC Symbol;Acc:HGNC:26542]
ENSSSCG00000006000	TAF2	1.59808	CD4CD8T	2043.47	0.217144	2.75432	0.00588134	0.0316044	TATA-box binding protein associated factor 2 [Source:HGNC Symbol;Acc:HGNC:11536]
ENSSSCG00000010002	SF3A1	1.59808	CD4CD8T	7578.47	0.193933	3.08396	0.00204264	0.0134336	splicing factor 3a subunit 1 [Source:HGNC Symbol;Acc:HGNC:1765]
ENSSSCG00000037655	GABPA	1.59807	Myeloid	1676.8	0.194159	3.0803	0.00206791	0.00717994	GA binding protein transcription factor alpha subunit [Source:HGNC Symbol;Acc:HGNC:471]
ENSSSCG00000028282	SLC1A4	1.59805	CD4CD8T	2080.07	0.379551	1.57567	0.115101	0.302551	solute carrier family 1 member 4 [Source:HGNC Symbol;Acc:HGNC:1942]
ENSSSCG00000010246	DDX50	1.59803	NK	2019.2	0.237058	2.52273	0.0116449	0.0662156	DExD-box helicase 5 [Source:HGNC Symbol;Acc:HGNC:1796]
ENSSSCG00000007881	ERCC4	1.59798	SWC6gdT	407.8	0.327878	1.82379	0.0681845	0.159481	ERCC excision repair 4, endonuclease catalytic subunit [Source:HGNC Symbol;Acc:HGNC:3436]
ENSSSCG00000034418	CREBL2	1.59795	CD8T	1487.67	0.264697	2.25901	0.0238829	0.0729076	cAMP responsive element binding protein like 2 [Source:HGNC Symbol;Acc:HGNC:235]
ENSSSCG00000025218	TXNL4B	1.59792	CD8T	1176.87	0.20373	2.93488	0.00333678	0.0145069	thioredoxin like 4B [Source:HGNC Symbol;Acc:HGNC:2641]
ENSSSCG00000009556	CUL4A	1.59789	CD4CD8T	2588.13	0.234712	2.54734	0.0108546	0.0513553	cullin 4A [Source:HGNC Symbol;Acc:HGNC:2554]
ENSSSCG00000011179	MRPL3	1.59789	CD8T	1575.8	0.182909	3.26877	0.00108016	0.00568119	mitochondrial ribosomal protein L3 [Source:HGNC Symbol;Acc:HGNC:1379]
ENSSSCG00000013867	SIN3B	1.59788	CD4CD8T	1535.87	0.279566	2.13861	0.032467	0.11923	SIN3 transcription regulator family member B [Source:HGNC Symbol;Acc:HGNC:19354]
ENSSSCG00000007046	TRMT6	1.59784	SWC6gdT	1390.87	0.335717	1.78079	0.0749461	0.172461	tRNA methyltransferase 6 [Source:HGNC Symbol;Acc:HGNC:29]
ENSSSCG00000005930	SLC45A4	1.59784	Myeloid	235	0.309018	1.93463	0.0530352	0.133437	solute carrier family 45 member 4 [Source:HGNC Symbol;Acc:HGNC:29196]
ENSSSCG00000011506	ENSSSCG00000011506	1.59784	CD8T	2095.47	0.202709	2.94923	0.00318572	0.0139779
ENSSSCG00000003231	NKG7	1.59782	Myeloid	4620.07	0.379432	1.57557	0.115124	0.259766	protein NKG7 [Source:RefSeq peptide;Acc:NP_1231458]
ENSSSCG00000011371	NDUFAF3	1.59781	CD21nB	902.933	0.256739	2.32848	0.0198867	0.0811154	NADH dehydrogenase [Source:RefSeq peptide;Acc:NP_123535]
ENSSSCG00000011000	DNAJA1	1.5978	CD4T	7237.6	0.225893	2.64638	0.00813586	0.0369335	dnaJ homolog subfamily A member 1 [Source:RefSeq peptide;Acc:NP_123192]
ENSSSCG00000016585	IMPDH1	1.59779	CD21nB	1822.27	0.272917	2.19036	0.0284978	0.107296	inosine monophosphate dehydrogenase 1 [Source:HGNC Symbol;Acc:HGNC:652]
ENSSSCG00000005965	MYC	1.59772	CD21nB	4274.13	0.278971	2.14261	0.0321446	0.118158	myc proto-oncogene protein [Source:RefSeq peptide;Acc:NP_15154]
ENSSSCG00000006176	ELOC	1.5977	CD8T	1388.07	0.284592	2.10019	0.0357124	0.100643	elongin C [Source:HGNC Symbol;Acc:HGNC:11617]
ENSSSCG00000001858	CIB1	1.59767	CD21nB	4096.67	0.290273	2.05901	0.0394936	0.138427	calcium and integrin binding 1 [Source:HGNC Symbol;Acc:HGNC:1692]
ENSSSCG00000017744	SUZ12	1.59767	CD4T	1874.87	0.338024	1.76812	0.0770402	0.206212	SUZ12 polycomb repressive complex 2 subunit [Source:HGNC Symbol;Acc:HGNC:1711]
ENSSSCG00000027257	PSMB1	1.59762	NK	5383.8	0.432529	1.38169	0.167068	0.4829	proteasome subunit beta type-1 [Source:RefSeq peptide;Acc:NP_1231282]
ENSSSCG00000016743	OGDH	1.59759	CD21nB	4403.27	0.281352	2.124	0.0336698	0.122296	oxoglutarate dehydrogenase [Source:HGNC Symbol;Acc:HGNC:8124]
ENSSSCG00000012322	KDM5C	1.59758	CD4CD8T	4750.47	0.284402	2.10118	0.0356248	0.128196	lysine-specific demethylase 5C [Source:RefSeq peptide;Acc:NP_1992]
ENSSSCG00000003763	IFI44	1.59755	CD8T	1515.67	0.378139	1.58023	0.114053	0.25036	interferon-induced protein 44 [Source:RefSeq peptide;Acc:NP_1233134]
ENSSSCG00000000458	MON2	1.59755	Myeloid	1383.8	0.207546	2.8791	0.00398807	0.013077	MON2 homolog, regulator of endosome-to-Golgi trafficking [Source:HGNC Symbol;Acc:HGNC:29177]
ENSSSCG00000010703	ENSSSCG00000010703	1.59752	CD8T	191.933	0.862412	0.692853	0.488402	0.780232
ENSSSCG00000007704	NSUN5	1.5975	CD21nB	777.667	0.248577	2.40369	0.0162304	0.0693188	NOP2/Sun RNA methyltransferase family member 5 [Source:HGNC Symbol;Acc:HGNC:16385]
ENSSSCG00000006363	ENSSSCG00000006363	1.59748	CD21pB	2425.2	0.245881	2.42994	0.0151015	0.0591153
ENSSSCG00000016988	ERGIC1	1.59743	CD21pB	2516.8	0.201747	2.96126	0.0030638	0.0158278	endoplasmic reticulum-golgi intermediate compartment 1 [Source:HGNC Symbol;Acc:HGNC:2925]
ENSSSCG00000011467	DENND6A	1.59739	NK	870.267	0.417401	1.43122	0.152366	0.453356	DENN domain containing 6A [Source:HGNC Symbol;Acc:HGNC:26635]
ENSSSCG00000003211	NR1H2	1.59738	CD21nB	3393.93	0.238693	2.50272	0.0123243	0.0563606	nuclear receptor subfamily 1 group H member 2 [Source:HGNC Symbol;Acc:HGNC:7965]
ENSSSCG00000024206	CPPED1	1.59737	NK	792.4	0.704485	0.847959	0.396461	0.835328	serine/threonine-protein phosphatase CPPED1 [Source:RefSeq peptide;Acc:NP_12351]
ENSSSCG00000035103	ENSSSCG00000035103	1.59737	CD4T	166.2	0.342703	1.74312	0.0813132	0.214777
ENSSSCG00000016346	MAD2L1BP	1.59733	NK	253.133	0.420174	1.42163	0.155133	0.458657	MAD2L1 binding protein [Source:HGNC Symbol;Acc:HGNC:2159]
ENSSSCG00000011705	COMMD2	1.59732	CD21pB	1067.6	0.343914	1.73684	0.0824158	0.226107	COMM domain containing 2 [Source:HGNC Symbol;Acc:HGNC:24993]
ENSSSCG00000017259	PRKAR1A	1.59732	SWC6gdT	9653.53	0.306265	1.95033	0.0511363	0.126016	cAMP-dependent protein kinase type I-alpha regulatory subunit [Source:RefSeq peptide;Acc:NP_999191]
ENSSSCG00000009833	SH2B3	1.59732	CD21nB	2837.8	0.355338	1.68099	0.0927651	0.267533	SH2B adaptor protein 3 [Source:HGNC Symbol;Acc:HGNC:2965]
ENSSSCG00000024623	USP25	1.5973	SWC6gdT	1966.6	0.352259	1.69563	0.0899564	0.200951	ubiquitin specific peptidase 25 [Source:HGNC Symbol;Acc:HGNC:12624]
ENSSSCG00000004708	TUBGCP4	1.59726	NK	540.933	0.275745	2.16598	0.0303125	0.140109	tubulin gamma complex associated protein 4 [Source:HGNC Symbol;Acc:HGNC:16691]
ENSSSCG00000015422	PMPCB	1.59724	CD21pB	2397.2	0.23547	2.53635	0.0112013	0.0465033	peptidase, mitochondrial processing beta subunit [Source:HGNC Symbol;Acc:HGNC:9119]
ENSSSCG00000017867	EMC6	1.59721	CD21pB	1586.47	0.308119	1.93825	0.0525933	0.160259	ER membrane protein complex subunit 6 [Source:HGNC Symbol;Acc:HGNC:2843]
ENSSSCG00000038428	PAXX	1.5972	CD8T	1278	0.273208	2.18587	0.0288249	0.0848604	PAXX, non-homologous end joining factor [Source:HGNC Symbol;Acc:HGNC:27849]
ENSSSCG00000013011	SAC3D1	1.59716	CD21nB	209.667	0.453449	1.31694	0.187859	0.456178	SAC3 domain containing 1 [Source:HGNC Symbol;Acc:HGNC:3179]
ENSSSCG00000015793	UFSP2	1.59715	SWC6gdT	444.467	0.288048	2.07309	0.0381644	0.0993298	UFM1 specific peptidase 2 [Source:HGNC Symbol;Acc:HGNC:2564]
ENSSSCG00000027514	ELP5	1.59712	CD21nB	1194.93	0.200963	2.97132	0.00296527	0.0177459	elongator acetyltransferase complex subunit 5 [Source:HGNC Symbol;Acc:HGNC:3617]
ENSSSCG00000015583	SMYD2	1.59711	CD8T	622.267	0.189434	3.15209	0.00162108	0.00795066	N-lysine methyltransferase SMYD2 [Source:RefSeq peptide;Acc:NP_1153563]
ENSSSCG00000002704	KARS	1.59708	NK	19648.1	0.188904	3.16078	0.0015735	0.0133024	lysyl-tRNA synthetase [Source:HGNC Symbol;Acc:HGNC:6215]
ENSSSCG00000001341	ENSSSCG00000001341	1.59708	NK	28173.9	0.239928	2.48857	0.0128258	0.0717383
ENSSSCG00000011794	SENP2	1.59707	CD4T	1343.4	0.216457	2.75839	0.00580876	0.0283004	SUMO1/sentrin/SMT3 specific peptidase 2 [Source:HGNC Symbol;Acc:HGNC:23116]
ENSSSCG00000028877	RAD51B	1.59704	CD21pB	170.933	0.364209	1.63929	0.101153	0.261863	RAD51 paralog B [Source:HGNC Symbol;Acc:HGNC:9822]
ENSSSCG00000001862	ETFA	1.59701	CD8T	1884.27	0.326969	1.82591	0.0678644	0.166853	electron transfer flavoprotein subunit alpha, mitochondrial [Source:RefSeq peptide;Acc:NP_1231332]
ENSSSCG00000030443	INTS13	1.59695	CD21pB	1842	0.250632	2.38179	0.0172289	0.066065	protein asunder homolog [Source:RefSeq peptide;Acc:NP_123524]
ENSSSCG00000006490	ENSSSCG00000006490	1.59694	CD4T	2058.33	0.237597	2.5124	0.0119912	0.0496714
ENSSSCG00000023850	SDHAF3	1.59693	NK	116.6	0.608102	0.981633	0.326281	0.744762	succinate dehydrogenase complex assembly factor 3 [Source:HGNC Symbol;Acc:HGNC:21752]
ENSSSCG00000022283	CEP135	1.59691	CD4CD8T	1332.93	0.567173	1.05244	0.292599	0.589556	centrosomal protein 135 [Source:HGNC Symbol;Acc:HGNC:2986]
ENSSSCG00000039487	GPSM1	1.59688	CD4T	255.2	0.369572	1.61507	0.106295	0.261792	G protein signaling modulator 1 [Source:HGNC Symbol;Acc:HGNC:17858]
ENSSSCG00000034165	ENSSSCG00000034165	1.59685	CD4T	3746.53	0.256189	2.32974	0.01982	0.0726736
ENSSSCG00000012731	ENSSSCG00000012731	1.5968	CD4CD8T	1942.67	0.227276	2.62589	0.00864223	0.0427119
ENSSSCG00000005052	WDHD1	1.5968	CD21nB	541.867	0.34582	1.72574	0.0843933	0.250021	WD repeat and HMG-box DNA binding protein 1 [Source:HGNC Symbol;Acc:HGNC:2317]
ENSSSCG00000014371	ENSSSCG00000014371	1.59676	CD21nB	1978.67	0.330421	1.80606	0.0709091	0.218263
ENSSSCG00000014019	MAML1	1.59675	NK	1951.53	0.308749	1.93281	0.0532592	0.212414	mastermind like transcriptional coactivator 1 [Source:HGNC Symbol;Acc:HGNC:13632]
ENSSSCG00000032957	PTPN23	1.5967	CD21pB	2196.4	0.297377	2.00653	0.0447996	0.141246	protein tyrosine phosphatase, non-receptor type 23 [Source:HGNC Symbol;Acc:HGNC:1446]
ENSSSCG00000012657	AIFM1	1.59669	Myeloid	1411.93	0.205437	2.90449	0.00367857	0.0121546	apoptosis-inducing factor 1, mitochondrial [Source:RefSeq peptide;Acc:NP_1284561]
ENSSSCG00000027778	ENSSSCG00000027778	1.59663	CD21nB	3106.87	0.32842	1.81667	0.0692681	0.214611
ENSSSCG00000007580	WIPI2	1.59662	CD4T	2847.6	0.170862	3.49182	0.000479738	0.00368294	WD repeat domain phosphoinositide-interacting protein 2 [Source:RefSeq peptide;Acc:NP_1177224]
ENSSSCG00000029494	RBBP9	1.59656	CD8T	781.667	0.370407	1.61055	0.107277	0.238934	RB binding protein 9, serine hydrolase [Source:HGNC Symbol;Acc:HGNC:9892]
ENSSSCG00000011913	CCDC191	1.59654	SWC6gdT	221.533	0.573172	1.04077	0.29798	0.53211	coiled-coil domain containing 191 [Source:HGNC Symbol;Acc:HGNC:29272]
ENSSSCG00000022204	AGRN	1.59653	CD4CD8T	134.733	0.442903	1.34686	0.178027	0.413654	agrin [Source:HGNC Symbol;Acc:HGNC:329]
ENSSSCG00000031639	ZCCHC17	1.5965	NK	1388.73	0.314395	1.8973	0.0577889	0.224554	zinc finger CCHC-type containing 17 [Source:HGNC Symbol;Acc:HGNC:3246]
ENSSSCG00000015753	ANGPT2	1.59648	CD21pB	570.867	0.416479	1.43221	0.152085	0.356652	angiopoietin-2 precursor [Source:RefSeq peptide;Acc:NP_998973]
ENSSSCG00000032366	MOB3A	1.59646	CD4T	7511.27	0.227652	2.62008	0.00879097	0.0391643	MOB kinase activator 3A [Source:HGNC Symbol;Acc:HGNC:2982]
ENSSSCG00000008857	MSMO1	1.59646	SWC6gdT	672.933	0.355103	1.67969	0.0930176	0.206402	methylsterol monooxygenase 1 [Source:RefSeq peptide;Acc:NP_998917]
ENSSSCG00000026890	GALNT6	1.59644	CD4CD8T	2327.8	0.347725	1.71526	0.0862972	0.244456	polypeptide N-acetylgalactosaminyltransferase 6 [Source:HGNC Symbol;Acc:HGNC:4128]
ENSSSCG00000015595	ATF3	1.59643	SWC6gdT	2169.27	1.28377	0.464594	0.642222	0.9735	activating transcription factor 3 [Source:HGNC Symbol;Acc:HGNC:785]
ENSSSCG00000038639	TOM1L2	1.59639	CD21nB	635.067	0.314636	1.89549	0.0580273	0.18685	target of myb1 like 2 membrane trafficking protein [Source:HGNC Symbol;Acc:HGNC:11984]
ENSSSCG00000033876	RAB35	1.59632	CD8T	4487.53	0.161846	3.68449	0.000229161	0.00151992	ras-related protein Rab-35 [Source:RefSeq peptide;Acc:NP_12322]
ENSSSCG00000004785	SRP14	1.59632	CD8T	2788.53	0.309104	1.92919	0.0537077	0.138651	signal recognition particle 14 [Source:HGNC Symbol;Acc:HGNC:11299]
ENSSSCG00000009943	SSH1	1.59631	CD21pB	6913.2	0.331784	1.79728	0.0722919	0.205603	slingshot protein phosphatase 1 [Source:HGNC Symbol;Acc:HGNC:3579]
ENSSSCG00000003178	IRF3	1.5963	Myeloid	2072.53	0.219746	2.71357	0.00665626	0.0207611	interferon regulatory factor 3 [Source:RefSeq peptide;Acc:NP_998935]
ENSSSCG00000035999	NUDT16L1	1.59624	SWC6gdT	386.733	0.21703	2.74727	0.00600942	0.0220005	nudix hydrolase 16 like 1 [Source:HGNC Symbol;Acc:HGNC:28154]
ENSSSCG00000022462	ZNF852	1.59623	SWC6gdT	111.533	0.429109	1.38947	0.164689	0.328363	zinc finger protein 852 [Source:HGNC Symbol;Acc:HGNC:27713]
ENSSSCG00000032920	ENSSSCG00000032920	1.59616	NK	108.2	0.926497	0.643454	0.51993	0.982596
ENSSSCG00000025363	SNX17	1.59615	CD21nB	2620.67	0.228475	2.60926	0.00907394	0.04417	sorting nexin 17 [Source:HGNC Symbol;Acc:HGNC:14979]
ENSSSCG00000038987	CCDC59	1.59614	CD21pB	682.4	0.29071	2.05063	0.0403034	0.129886	thyroid transcription factor 1-associated protein 26 [Source:RefSeq peptide;Acc:NP_123788]
ENSSSCG00000015756	XKR5	1.59612	CD21pB	65.9333	0.692507	0.86082	0.389337	0.706308	XK related 5 [Source:HGNC Symbol;Acc:HGNC:2782]
ENSSSCG00000013538	KHSRP	1.59609	CD21nB	3722.4	0.190311	3.13217	0.00173519	0.0113348	KH-type splicing regulatory protein [Source:HGNC Symbol;Acc:HGNC:6316]
ENSSSCG00000001999	ENSSSCG00000001999	1.59605	CD21pB	230.667	0.429059	1.3892	0.164771	0.377894
ENSSSCG00000006166	NDUFB8	1.59603	CD21pB	2453.27	0.302248	1.97198	0.0486119	0.151298	NADH dehydrogenase [Source:RefSeq peptide;Acc:NP_1138314]
ENSSSCG00000008571	HADHA	1.59598	CD8T	4054.2	0.233629	2.55098	0.010742	0.0382235	Trifunctional enzyme subunit alpha, mitochondrial Long-chain enoyl-CoA hydratase Long chain 3-hydroxyacyl-CoA dehydrogenase [Source:UniProtKB/Swiss-Prot;Acc:Q29554]
ENSSSCG00000027114	SCP2	1.59597	Myeloid	2418.2	0.304348	1.95819	0.0502076	0.127342	non-specific lipid-transfer protein [Source:RefSeq peptide;Acc:NP_1161887]
ENSSSCG00000021333	PAK4	1.59596	CD4T	213.533	0.345426	1.7253	0.0844734	0.220318	p21 (RAC1) activated kinase 4 [Source:HGNC Symbol;Acc:HGNC:1659]
ENSSSCG00000003589	SRSF4	1.59595	CD21nB	4125.27	0.233695	2.55012	0.0107686	0.0506038	serine/arginine-rich splicing factor 4 [Source:RefSeq peptide;Acc:NP_17684]
ENSSSCG00000032106	SURF6	1.59594	SWC6gdT	417.733	0.222499	2.67841	0.00739729	0.0259451	surfeit 6 [Source:HGNC Symbol;Acc:HGNC:11478]
ENSSSCG00000028201	CWF19L2	1.59591	CD4T	1773.4	0.195636	3.04603	0.00231881	0.0136497	CWF19-like protein 2 [Source:RefSeq peptide;Acc:NP_113633]
ENSSSCG00000024235	NPLOC4	1.5959	NK	2886.73	0.207378	2.87352	0.0040593	0.0286217	NPL4 homolog, ubiquitin recognition factor [Source:HGNC Symbol;Acc:HGNC:18261]
ENSSSCG00000031102	C1orf174	1.59588	CD8T	493.267	0.381593	1.56156	0.118391	0.257798	UPF688 protein C1orf174 homolog [Source:RefSeq peptide;Acc:NP_1231749]
ENSSSCG00000001984	KHNYN	1.59584	CD4CD8T	4654.67	0.164202	3.62871	0.000284844	0.00255898	KH and NYN domain containing [Source:HGNC Symbol;Acc:HGNC:2166]
ENSSSCG00000030125	SELENOF	1.59584	CD21nB	6451.47	0.243939	2.44257	0.0145832	0.064023	Selenoprotein F [Source:UniProtKB/Swiss-Prot;Acc:A1Z623]
ENSSSCG00000028516	LARP4	1.59582	CD4T	1047.27	0.190174	3.13305	0.00173002	0.010732	La ribonucleoprotein domain family member 4 [Source:HGNC Symbol;Acc:HGNC:2432]
ENSSSCG00000037531	MAP3K11	1.59579	CD21nB	1201.73	0.347043	1.71677	0.0860219	0.253619	mitogen-activated protein kinase kinase kinase 11 [Source:HGNC Symbol;Acc:HGNC:685]
ENSSSCG00000016809	DROSHA	1.59575	CD4T	1232.2	0.201934	2.95022	0.00317544	0.0175284	drosha ribonuclease III [Source:HGNC Symbol;Acc:HGNC:1794]
ENSSSCG00000003061	CADM4	1.59574	CD21nB	463.6	0.50795	1.17284	0.24086	0.547759	cell adhesion molecule 4 [Source:HGNC Symbol;Acc:HGNC:3825]
ENSSSCG00000013643	CDKN2D	1.59574	CD21nB	1267.93	0.345458	1.7245	0.0846181	0.250432	cyclin dependent kinase inhibitor 2D [Source:HGNC Symbol;Acc:HGNC:179]
ENSSSCG00000003155	PPP1R15A	1.59573	CD4T	2895.6	1.05477	0.564797	0.572212	0.900758	protein phosphatase 1 regulatory subunit 15A [Source:HGNC Symbol;Acc:HGNC:14375]
ENSSSCG00000011030	CUBN	1.59572	CD8T	83.9333	0.822622	0.72417	0.468961	0.756385	cubilin [Source:HGNC Symbol;Acc:HGNC:2548]
ENSSSCG00000013756	MRI1	1.5957	SWC6gdT	743.4	0.177984	3.34694	0.000817076	0.00420986	methylthioribose-1-phosphate isomerase 1 [Source:HGNC Symbol;Acc:HGNC:28469]
ENSSSCG00000015560	ARPC5	1.59568	CD21nB	16816	0.292429	2.03702	0.0416479	0.144378	actin-related protein 2/3 complex subunit 5 [Source:RefSeq peptide;Acc:NP_1127829]
ENSSSCG00000004775	KNSTRN	1.59568	SWC6gdT	788.733	0.247546	2.40632	0.016114	0.0489222	kinetochore localized astrin/SPAG5 binding protein [Source:HGNC Symbol;Acc:HGNC:3767]
ENSSSCG00000035454	B4GALT1	1.59559	CD21pB	2887.67	0.25216	2.36194	0.0181797	0.0691412	beta-1,4-galactosyltransferase 1 [Source:HGNC Symbol;Acc:HGNC:924]
ENSSSCG00000001518	ITPR3	1.59556	CD8T	3546.93	0.356482	1.67067	0.0947874	0.216613	inositol 1,4,5-trisphosphate receptor type 3 [Source:HGNC Symbol;Acc:HGNC:6182]
ENSSSCG00000001924	BBS4	1.59551	SWC6gdT	879.6	0.393049	1.5151	0.129747	0.270904	Bardet-Biedl syndrome 4 protein [Source:RefSeq peptide;Acc:NP_1231716]
ENSSSCG00000038189	SMCR8	1.59548	CD21nB	1069.07	0.279958	2.12704	0.0334171	0.12153	Smith-Magenis syndrome chromosome region, candidate 8 [Source:HGNC Symbol;Acc:HGNC:17921]
ENSSSCG00000024296	NKIRAS1	1.59548	Myeloid	152.333	0.495358	1.20212	0.229317	0.470109	NFKB inhibitor interacting Ras like 1 [Source:HGNC Symbol;Acc:HGNC:17899]
ENSSSCG00000006727	WDR3	1.59546	CD4T	1602.53	0.205124	2.90292	0.00369704	0.0196807	WD repeat domain 3 [Source:HGNC Symbol;Acc:HGNC:12755]
ENSSSCG00000012982	SIPA1	1.59546	CD4CD8T	5751.6	0.244426	2.43614	0.014845	0.0654191	signal-induced proliferation-associated 1 [Source:HGNC Symbol;Acc:HGNC:1885]
ENSSSCG00000008225	PTCD3	1.59539	CD4T	2358.13	0.174699	3.4081	0.000654158	0.00478681	pentatricopeptide repeat domain-containing protein 3, mitochondrial [Source:RefSeq peptide;Acc:NP_1229959]
ENSSSCG00000023362	RHBDF2	1.59537	CD21pB	1475.73	0.258894	2.29967	0.0214668	0.0792086	rhomboid 5 homolog 2 [Source:HGNC Symbol;Acc:HGNC:2788]
ENSSSCG00000003919	MUTYH	1.59535	CD21pB	1025.73	0.332465	1.7907	0.0733411	0.207514	mutY DNA glycosylase [Source:HGNC Symbol;Acc:HGNC:7527]
ENSSSCG00000035634	ENSSSCG00000035634	1.59534	Myeloid	655.8	0.409347	1.45436	0.145846	0.318823	phospholipid scramblase 1 [Source:RefSeq peptide;Acc:NP_1233142]
ENSSSCG00000012995	DPF2	1.59527	CD4CD8T	4283.13	0.173971	3.42167	0.00062238	0.00500745	double PHD fingers 2 [Source:HGNC Symbol;Acc:HGNC:9964]
ENSSSCG00000014280	ENSSSCG00000014280	1.59525	NK	3004.33	0.394362	1.50941	0.131195	0.407779
ENSSSCG00000016963	CCDC125	1.59525	SWC6gdT	329.333	0.224125	2.65588	0.00791014	0.0273888	coiled-coil domain containing 125 [Source:HGNC Symbol;Acc:HGNC:28924]
ENSSSCG00000011347	ENSSSCG00000011347	1.59525	CD8T	1128.33	0.240344	2.47664	0.0132626	0.0453672
ENSSSCG00000034709	ENSSSCG00000034709	1.59524	Myeloid	14461.9	0.225093	2.64442	0.00818302	0.0250926
ENSSSCG00000028735	DDX51	1.59523	CD4T	693.8	0.354583	1.67868	0.0932146	0.237629	DEAD-box helicase 51 [Source:HGNC Symbol;Acc:HGNC:282]
ENSSSCG00000010999	SMU1	1.5952	NK	2796.47	0.536235	1.10997	0.267012	0.658107	WD4 repeat-containing protein SMU1 [Source:RefSeq peptide;Acc:NP_123827]
ENSSSCG00000030369	YARS	1.59519	CD21pB	3174.07	0.163	3.65149	0.00026072	0.00191733	tyrosyl-tRNA synthetase [Source:HGNC Symbol;Acc:HGNC:1284]
ENSSSCG00000004661	MYEF2	1.59517	CD4CD8T	165.8	0.508401	1.17067	0.24173	0.515047	myelin expression factor 2 [Source:HGNC Symbol;Acc:HGNC:1794]
ENSSSCG00000002042	OXA1L	1.59517	CD21pB	6214.13	0.216294	2.75166	0.00592932	0.0276603	OXA1L, mitochondrial inner membrane protein [Source:HGNC Symbol;Acc:HGNC:8526]
ENSSSCG00000002656	ZCCHC14	1.59516	CD4CD8T	844.6	0.43645	1.36364	0.172679	0.405437	zinc finger CCHC-type containing 14 [Source:HGNC Symbol;Acc:HGNC:24134]
ENSSSCG00000003187	FCGRT	1.5951	CD21nB	7330.67	0.258393	2.30309	0.0212735	0.0857872	IgG receptor FcRn large subunit p51 precursor [Source:RefSeq peptide;Acc:NP_999362]
ENSSSCG00000016747	NUDCD3	1.5951	SWC6gdT	2722.87	0.21118	2.81797	0.00483284	0.0183503	NudC domain containing 3 [Source:HGNC Symbol;Acc:HGNC:2228]
ENSSSCG00000037595	AP3S1	1.59508	NK	2531.87	0.391664	1.51936	0.128672	0.401873	adaptor related protein complex 3 sigma 1 subunit [Source:HGNC Symbol;Acc:HGNC:213]
ENSSSCG00000007558	INTS1	1.59507	NK	2628.07	0.430919	1.38094	0.167298	0.483325	integrator complex subunit 1 [Source:HGNC Symbol;Acc:HGNC:24555]
ENSSSCG00000008428	MSH2	1.59507	CD21nB	1820.33	0.300433	1.9807	0.0476248	0.16046	DNA mismatch repair protein Msh2 [Source:RefSeq peptide;Acc:NP_1182286]
ENSSSCG00000024488	NUBP1	1.59501	CD8T	1606.13	0.168223	3.53705	0.000404628	0.00247109	cytosolic Fe-S cluster assembly factor NUBP1 [Source:RefSeq peptide;Acc:NP_123311]
ENSSSCG00000036317	VASP	1.59495	SWC6gdT	10060.8	0.19741	3.01379	0.00258007	0.0108598	vasodilator stimulated phosphoprotein [Source:HGNC Symbol;Acc:HGNC:12652]
ENSSSCG00000040422	ENSSSCG00000040422	1.59494	CD21pB	201.667	0.44719	1.33041	0.183384	0.4095
ENSSSCG00000015112	HINFP	1.59493	CD21nB	1249.73	0.149118	3.98967	6.61653e-05	0.000667621	histone H4 transcription factor [Source:HGNC Symbol;Acc:HGNC:1785]
ENSSSCG00000020749	KCNAB2	1.59491	NK	5045.6	0.411606	1.44533	0.148366	0.445442	potassium voltage-gated channel subfamily A regulatory beta subunit 2 [Source:HGNC Symbol;Acc:HGNC:6229]
ENSSSCG00000015861	WDR33	1.59485	CD4T	2513.4	0.167224	3.55722	0.000374804	0.00297963	WD repeat domain 33 [Source:HGNC Symbol;Acc:HGNC:25651]
ENSSSCG00000017877	ANKFY1	1.59481	CD4T	1435.47	0.244521	2.43253	0.0149936	0.0589206	ankyrin repeat and FYVE domain containing 1 [Source:HGNC Symbol;Acc:HGNC:2763]
ENSSSCG00000038399	ENSSSCG00000038399	1.59477	NK	4572.2	0.357003	1.66601	0.0957114	0.328244
ENSSSCG00000000486	NUP17	1.59475	NK	2205.67	0.245442	2.42316	0.0153861	0.0831018	nucleoporin 17 [Source:HGNC Symbol;Acc:HGNC:29914]
ENSSSCG00000008179	REV1	1.59474	CD21pB	3152.13	0.32641	1.82207	0.0684448	0.196857	REV1, DNA directed polymerase [Source:HGNC Symbol;Acc:HGNC:146]
ENSSSCG00000000118	MICALL1	1.59473	SWC6gdT	750.4	0.298887	1.98982	0.0466112	0.117046	MICAL like 1 [Source:HGNC Symbol;Acc:HGNC:2984]
ENSSSCG00000010158	TOMM2	1.59471	CD4T	4340.47	0.216281	2.74973	0.00596453	0.0288743	translocase of outer mitochondrial membrane 2 [Source:HGNC Symbol;Acc:HGNC:2947]
ENSSSCG00000016173	ATIC	1.59471	CD21nB	793.333	0.309898	1.91903	0.05498	0.179321	bifunctional purine biosynthesis protein PURH [Source:RefSeq peptide;Acc:NP_112428]
ENSSSCG00000038076	ATF2	1.5947	SWC6gdT	1899.8	0.214052	2.77829	0.00546464	0.020389	activating transcription factor 2 [Source:HGNC Symbol;Acc:HGNC:784]
ENSSSCG00000006029	NUDCD1	1.59467	CD21pB	674.133	0.297147	2.00126	0.0453647	0.142796	NudC domain containing 1 [Source:HGNC Symbol;Acc:HGNC:2436]
ENSSSCG00000005914	SHARPIN	1.59465	CD8T	824.2	0.243185	2.44526	0.0144747	0.0487401	SHANK associated RH domain interactor [Source:HGNC Symbol;Acc:HGNC:25321]
ENSSSCG00000004847	MPHOSPH1	1.59465	SWC6gdT	997.8	0.317077	1.8754	0.0607373	0.144828	M-phase phosphoprotein 1 [Source:HGNC Symbol;Acc:HGNC:7213]
ENSSSCG00000038694	CCND2	1.59463	CD21nB	3998.73	0.194645	3.05495	0.00225102	0.0140722	G1/S-specific cyclin-D2 [Source:UniProtKB/Swiss-Prot;Acc:Q8WNW2]
ENSSSCG00000035639	NAE1	1.59462	CD21pB	989.067	0.281596	2.11161	0.0347195	0.116305	NEDD8 activating enzyme E1 subunit 1 [Source:HGNC Symbol;Acc:HGNC:621]
ENSSSCG00000024126	CCT5	1.59461	SWC6gdT	9349.4	0.163592	3.6347	0.000278308	0.00173432	T-complex protein 1 subunit epsilon [Source:RefSeq peptide;Acc:NP_126578]
ENSSSCG00000021384	BRIP1	1.59459	CD4CD8T	170.333	0.338423	1.75693	0.07893	0.229568	BRCA1 interacting protein C-terminal helicase 1 [Source:HGNC Symbol;Acc:HGNC:2473]
ENSSSCG00000015136	UBASH3B	1.59458	CD21nB	2455.07	0.268668	2.21307	0.0268927	0.102782	ubiquitin associated and SH3 domain containing B [Source:HGNC Symbol;Acc:HGNC:29884]
ENSSSCG00000003637	MAP7D1	1.59454	CD4CD8T	4465.93	0.180231	3.29877	0.000971103	0.00727483	MAP7 domain containing 1 [Source:HGNC Symbol;Acc:HGNC:25514]
ENSSSCG00000003673	ENSSSCG00000003673	1.59453	CD21nB	4737.93	0.159151	3.73563	0.000187247	0.00164286
ENSSSCG00000007331	RBL1	1.59452	CD21pB	1660.07	0.256649	2.31645	0.0205337	0.0762801	RB transcriptional corepressor like 1 [Source:HGNC Symbol;Acc:HGNC:9893]
ENSSSCG00000014830	COA4	1.59451	CD8T	343.533	0.507839	1.17067	0.241733	0.452526	cytochrome c oxidase assembly factor 4 homolog [Source:HGNC Symbol;Acc:HGNC:2464]
ENSSSCG00000013552	GPR108	1.59451	CD8T	1769.33	0.350765	1.69488	0.0900983	0.207804	G protein-coupled receptor 18 [Source:HGNC Symbol;Acc:HGNC:17829]
ENSSSCG00000035007	RPL17-C18orf32	1.59445	Myeloid	110035	0.178605	3.3283	0.000873773	0.00325087	6S ribosomal protein L17 [Source:RefSeq peptide;Acc:NP_1231487]
ENSSSCG00000034017	KPNA6	1.59444	CD4CD8T	2816.67	0.149058	3.98799	6.66365e-05	0.000715574	karyopherin subunit alpha 6 [Source:HGNC Symbol;Acc:HGNC:6399]
ENSSSCG00000011542	THUMPD3	1.59441	NK	1829.53	0.231048	2.57267	0.0100916	0.0588206	THUMP domain containing 3 [Source:HGNC Symbol;Acc:HGNC:24493]
ENSSSCG00000011399	GNAI2	1.59437	CD21pB	34104.9	0.133241	4.46089	8.16182e-06	8.68752e-05	guanine nucleotide-binding protein G(i) subunit alpha-2 [Source:RefSeq peptide;Acc:NP_1116588]
ENSSSCG00000029724	RACK1	1.59435	NK	128581	0.248466	2.39209	0.0167527	0.0891993	Receptor of activated protein C kinase 1 Receptor of activated protein C kinase 1, N-terminally processed [Source:UniProtKB/Swiss-Prot;Acc:P63246]
ENSSSCG00000040827	ENSSSCG00000040827	1.59435	CD21nB	1597.13	0.210804	2.81944	0.00481081	0.0264318
ENSSSCG00000037305	TMEM33	1.59432	CD4CD8T	1832.6	0.385883	1.54015	0.123524	0.318715	transmembrane protein 33 [Source:RefSeq peptide;Acc:NP_1231272]
ENSSSCG00000027293	TNPO1	1.59431	CD4T	2339.47	0.217105	2.73745	0.0061918	0.0297791	transportin 1 [Source:HGNC Symbol;Acc:HGNC:641]
ENSSSCG00000009788	ENSSSCG00000009788	1.59431	NK	1455.27	0.331818	1.79107	0.0732824	0.26926
ENSSSCG00000025401	CDK1	1.5943	CD8T	926.133	0.215322	2.76004	0.00577948	0.0230936	cyclin-dependent kinase 1 [Source:RefSeq peptide;Acc:NP_1137176]
ENSSSCG00000038730	SSFA2	1.59429	SWC6gdT	3070.6	0.447677	1.3275	0.184345	0.359843	sperm specific antigen 2 [Source:HGNC Symbol;Acc:HGNC:11319]
ENSSSCG00000039550	EMC4	1.59427	Myeloid	1696.33	0.34835	1.70596	0.0880164	0.206615	ER membrane protein complex subunit 4 [Source:RefSeq peptide;Acc:NP_12337]
ENSSSCG00000022419	FEM1B	1.59426	CD8T	2140.27	0.1646	3.61033	0.000305804	0.00193935	fem-1 homolog B [Source:HGNC Symbol;Acc:HGNC:3649]
ENSSSCG00000013983	JMJD4	1.59425	SWC6gdT	1578.07	0.214974	2.7643	0.00570446	0.0210819	jumonji domain containing 4 [Source:HGNC Symbol;Acc:HGNC:25724]
ENSSSCG00000001511	PHF1	1.59422	CD8T	1524.93	0.373149	1.59245	0.111284	0.245557	PHD finger protein 1 [Source:HGNC Symbol;Acc:HGNC:8919]
ENSSSCG00000035080	ENSSSCG00000035080	1.59421	NK	111679	0.245755	2.4179	0.0156105	0.084041
ENSSSCG00000028637	CYP27B1	1.59412	CD21pB	87.0667	0.652556	0.910456	0.362582	0.673094	25-hydroxyvitamin D-1 alpha hydroxylase, mitochondrial [Source:RefSeq peptide;Acc:NP_99916]
ENSSSCG00000012689	ZNF75D	1.59412	Myeloid	2449.47	0.170329	3.48807	0.000486528	0.00190645	zinc finger protein 75D [Source:HGNC Symbol;Acc:HGNC:13145]
ENSSSCG00000013406	CTR9	1.59412	SWC6gdT	2302.4	0.200233	2.96712	0.00300601	0.0123663	CTR9 homolog, Paf1/RNA polymerase II complex component [Source:HGNC Symbol;Acc:HGNC:1685]
ENSSSCG00000040479	NDE1	1.59409	CD4T	1074.07	0.202062	2.94014	0.00328062	0.0180016	nudE neurodevelopment protein 1 [Source:HGNC Symbol;Acc:HGNC:17619]
ENSSSCG00000023357	REST	1.59409	CD8T	3551.47	0.210751	2.81891	0.00481873	0.019824	RE1 silencing transcription factor [Source:HGNC Symbol;Acc:HGNC:9966]
ENSSSCG00000024618	ENSSSCG00000024618	1.59409	CD4T	1393.33	0.165165	3.59693	0.000321998	0.00262946
ENSSSCG00000037053	AK6	1.59407	CD8T	537.133	0.373744	1.5895	0.111947	0.246639	adenylate kinase 6 [Source:HGNC Symbol;Acc:HGNC:49151]
ENSSSCG00000013318	ENSSSCG00000013318	1.59407	CD4T	555.2	0.331538	1.79185	0.073157	0.198472
ENSSSCG00000012063	VPS26C	1.59405	CD8T	1261.53	0.365219	1.62655	0.103832	0.233031	VPS26 endosomal protein sorting factor C [Source:HGNC Symbol;Acc:HGNC:344]
ENSSSCG00000006071	VPS13B	1.59405	NK	2522	0.591727	1.00392	0.315417	0.728876	vacuolar protein sorting 13 homolog B [Source:HGNC Symbol;Acc:HGNC:2183]
ENSSSCG00000011274	CTNNB1	1.594	NK	8596.13	0.255462	2.32521	0.0200606	0.102497	catenin beta-1 [Source:RefSeq peptide;Acc:NP_999532]
ENSSSCG00000001564	SRSF3	1.59399	CD21nB	6695.53	0.232297	2.55703	0.010557	0.0498661	serine and arginine rich splicing factor 3 [Source:HGNC Symbol;Acc:HGNC:1785]
ENSSSCG00000008640	IAH1	1.59397	CD21pB	1687	0.206186	2.88073	0.0039675	0.0196584	isoamyl acetate hydrolyzing esterase 1 (putative) [Source:HGNC Symbol;Acc:HGNC:27696]
ENSSSCG00000028431	HSD17B4	1.59393	CD21nB	3190.8	0.227318	2.61279	0.00898066	0.0438259	peroxisomal multifunctional enzyme type 2 [Source:RefSeq peptide;Acc:NP_999471]
ENSSSCG00000016679	ENSSSCG00000016679	1.59392	CD21pB	555.267	0.296242	2.00484	0.0449806	0.141778
ENSSSCG00000002243	SLC12A6	1.59389	Myeloid	5187.73	0.217053	2.73615	0.00621636	0.0195621	solute carrier family 12 member 6 [Source:HGNC Symbol;Acc:HGNC:1914]
ENSSSCG00000024789	SRRT	1.59387	NK	4095.13	0.459788	1.29161	0.196491	0.539428	serrate, RNA effector molecule [Source:HGNC Symbol;Acc:HGNC:2411]
ENSSSCG00000026006	KLF13	1.59381	NK	1076.07	0.4408	1.34713	0.177939	0.505529	Krueppel-like factor 13 [Source:RefSeq peptide;Acc:NP_11155]
ENSSSCG00000028045	MUL1	1.5938	CD8T	924.467	0.363598	1.63311	0.102446	0.230534	mitochondrial E3 ubiquitin protein ligase 1 [Source:HGNC Symbol;Acc:HGNC:25762]
ENSSSCG00000036789	COX6A2	1.59379	CD4T	1024.27	0.241069	2.46316	0.0137719	0.0552816	cytochrome c oxidase subunit 6A2 [Source:HGNC Symbol;Acc:HGNC:2279]
ENSSSCG00000009531	TEX3	1.59378	Myeloid	513.667	0.316669	1.87508	0.0607821	0.149976	testis expressed 3 [Source:HGNC Symbol;Acc:HGNC:25188]
ENSSSCG00000017335	HEXIM2	1.59377	CD8T	500.867	0.354101	1.67683	0.0935758	0.214231	hexamethylene bisacetamide inducible 2 [Source:HGNC Symbol;Acc:HGNC:28591]
ENSSSCG00000003354	CCNL2	1.59377	CD21nB	7178.4	0.433602	1.36938	0.170879	0.42488	cyclin L2 [Source:HGNC Symbol;Acc:HGNC:257]
ENSSSCG00000004934	DPP8	1.59376	CD4CD8T	2219.6	0.294719	2.01466	0.0439406	0.149826	dipeptidyl peptidase 8 [Source:HGNC Symbol;Acc:HGNC:1649]
ENSSSCG00000010138	ZDHHC8	1.59374	CD8T	569	0.297273	1.9973	0.0457929	0.122171	zinc finger DHHC-type containing 8 [Source:HGNC Symbol;Acc:HGNC:18474]
ENSSSCG00000005009	KLHDC2	1.59373	CD4T	2193.13	0.224507	2.6446	0.00817866	0.0370541	kelch domain containing 2 [Source:HGNC Symbol;Acc:HGNC:2231]
ENSSSCG00000008414	ERLEC1	1.59373	Myeloid	1787	0.171146	3.46912	0.000522161	0.00203307	endoplasmic reticulum lectin 1 [Source:HGNC Symbol;Acc:HGNC:25222]
ENSSSCG00000010238	HNRNPH3	1.5937	CD4CD8T	7108.93	0.227051	2.61484	0.00892685	0.0439133	heterogeneous nuclear ribonucleoprotein H3 [Source:RefSeq peptide;Acc:NP_123484]
ENSSSCG00000007815	GTF3C1	1.59369	CD4CD8T	3008.8	0.216668	2.74011	0.0061418	0.0327259	general transcription factor IIIC subunit 1 [Source:HGNC Symbol;Acc:HGNC:4664]
ENSSSCG00000034045	ERGIC3	1.59367	CD21nB	2041.53	0.336812	1.76261	0.0779662	0.2356	ERGIC and golgi 3 [Source:HGNC Symbol;Acc:HGNC:15927]
ENSSSCG00000035520	ENSSSCG00000035520	1.59366	CD4T	8447.6	0.309377	1.91889	0.054998	0.159851
ENSSSCG00000040400	GPR19	1.59366	CD4CD8T	224.933	0.419948	1.41365	0.157465	0.380625	G protein-coupled receptor 19 [Source:HGNC Symbol;Acc:HGNC:4473]
ENSSSCG00000034647	ENSSSCG00000034647	1.59366	CD4CD8T	1606.87	0.204719	2.89986	0.00373328	0.0219137
ENSSSCG00000036317	VASP	1.59365	CD4T	10060.8	0.19741	3.00719	0.00263673	0.0151765	vasodilator stimulated phosphoprotein [Source:HGNC Symbol;Acc:HGNC:12652]
ENSSSCG00000013474	S1PR4	1.59364	CD4T	1325.8	0.546133	1.087	0.277039	0.537951	sphingosine-1-phosphate receptor 4 [Source:HGNC Symbol;Acc:HGNC:317]
ENSSSCG00000004954	C15orf61	1.59359	CD8T	262.867	0.391748	1.51524	0.129712	0.277159	chromosome 15 open reading frame 61 [Source:HGNC Symbol;Acc:HGNC:34453]
ENSSSCG00000036546	RNF141	1.59355	CD21nB	789.6	0.315659	1.88036	0.0600593	0.192368	RING finger protein 141 [Source:RefSeq peptide;Acc:NP_1239125]
ENSSSCG00000012318	MAGED1	1.5935	CD21nB	896.533	0.245531	2.41723	0.0156392	0.0675377	Melanoma-associated antigen D1 [Source:UniProtKB/Swiss-Prot;Acc:Q6ITT4]
ENSSSCG00000008227	ST3GAL5	1.59349	SWC6gdT	1084.2	0.325016	1.82605	0.067843	0.158778	ST3 beta-galactoside alpha-2,3-sialyltransferase 5 [Source:HGNC Symbol;Acc:HGNC:1872]
ENSSSCG00000012334	TSR2	1.59347	NK	1980.53	0.268852	2.20742	0.0272845	0.129469	TSR2, ribosome maturation factor [Source:HGNC Symbol;Acc:HGNC:25455]
ENSSSCG00000005640	CIZ1	1.59347	CD4T	1403.2	0.273694	2.16837	0.0301302	0.101126	CDKN1A interacting zinc finger protein 1 [Source:HGNC Symbol;Acc:HGNC:16744]
ENSSSCG00000040479	NDE1	1.59346	SWC6gdT	1074.07	0.202063	2.93701	0.00331388	0.0134147	nudE neurodevelopment protein 1 [Source:HGNC Symbol;Acc:HGNC:17619]
ENSSSCG00000003493	CAPZB	1.59344	CD21nB	9240	0.238427	2.48898	0.0128111	0.0579037	F-actin-capping protein subunit beta [Source:RefSeq peptide;Acc:NP_116915]
ENSSSCG00000030295	ENSSSCG00000030295	1.59343	CD4CD8T	4449.67	0.213904	2.77431	0.00553193	0.0301163
ENSSSCG00000022674	DAZAP2	1.59342	CD21nB	18468.7	0.194248	3.05498	0.00225073	0.0140722	DAZ-associated protein 2 [Source:RefSeq peptide;Acc:NP_1132948]
ENSSSCG00000017524	CDK5RAP3	1.59339	Myeloid	1322.33	0.138725	4.27748	1.89023e-05	9.17818e-05	CDK5 regulatory subunit associated protein 3 [Source:HGNC Symbol;Acc:HGNC:18673]
ENSSSCG00000040056	ENSSSCG00000040056	1.59336	CD4CD8T	1730.27	0.262612	2.25945	0.0238554	0.0940387
ENSSSCG00000016050	INPP1	1.59334	NK	888.067	0.354421	1.67412	0.0941065	0.324588	inositol polyphosphate 1-phosphatase [Source:RefSeq peptide;Acc:NP_1231941]
ENSSSCG00000004726	LRRC57	1.59329	CD21nB	948.333	0.196865	3.01368	0.00258097	0.0156554	leucine-rich repeat-containing protein 57 [Source:RefSeq peptide;Acc:NP_123174]
ENSSSCG00000028735	DDX51	1.59328	SWC6gdT	693.8	0.354585	1.67317	0.0942932	0.208845	DEAD-box helicase 51 [Source:HGNC Symbol;Acc:HGNC:282]
ENSSSCG00000040199	AFG1L	1.59325	CD21pB	345.067	0.355758	1.66756	0.0954034	0.251531	AFG1 like ATPase [Source:HGNC Symbol;Acc:HGNC:16411]
ENSSSCG00000015411	PTPN12	1.59323	CD4T	3473.73	0.329987	1.79775	0.072217	0.196529	protein tyrosine phosphatase, non-receptor type 12 [Source:HGNC Symbol;Acc:HGNC:9645]
ENSSSCG00000008619	DDX1	1.5932	CD21pB	2948.2	0.165547	3.58325	0.000339344	0.00242204	DEAD-box helicase 1 [Source:HGNC Symbol;Acc:HGNC:2734]
ENSSSCG00000008372	EHBP1	1.59318	SWC6gdT	1311.33	0.377293	1.5722	0.115903	0.247104	EH domain binding protein 1 [Source:HGNC Symbol;Acc:HGNC:29144]
ENSSSCG00000017275	NOL11	1.59317	CD4T	1122.87	0.250455	2.36836	0.0178672	0.0670968	nucleolar protein 11 [Source:HGNC Symbol;Acc:HGNC:24557]
ENSSSCG00000028475	KPNA1	1.59316	Myeloid	3194.8	0.182364	3.25262	0.00114347	0.00414946	importin subunit alpha-5 [Source:RefSeq peptide;Acc:NP_1156877]
ENSSSCG00000002396	GSTZ1	1.59315	Myeloid	321.333	0.227392	2.60848	0.00909461	0.0275969	maleylacetoacetate isomerase [Source:RefSeq peptide;Acc:NP_123567]
ENSSSCG00000005198	KDM4C	1.59312	CD21pB	2648.73	0.233974	2.53497	0.0112457	0.0466594	lysine demethylase 4C [Source:HGNC Symbol;Acc:HGNC:1771]
ENSSSCG00000006108	TMEM67	1.59312	CD4T	90.2	0.551622	1.07522	0.282275	0.54524	transmembrane protein 67 [Source:HGNC Symbol;Acc:HGNC:28396]
ENSSSCG00000004146	REPS1	1.59308	SWC6gdT	3742.13	0.235688	2.51636	0.0118573	0.038234	RALBP1 associated Eps domain containing 1 [Source:HGNC Symbol;Acc:HGNC:15578]
ENSSSCG00000024990	MPI	1.59306	CD21pB	987.667	0.290839	2.03914	0.0414361	0.132838	mannose-6-phosphate isomerase [Source:RefSeq peptide;Acc:NP_12485]
ENSSSCG00000014401	NR3C1	1.59304	CD4CD8T	3234.2	0.217264	2.72959	0.00634135	0.0335035	glucocorticoid receptor [Source:RefSeq peptide;Acc:NP_18481]
ENSSSCG00000022005	SFXN3	1.59304	CD8T	499.067	0.444242	1.33494	0.181895	0.363281	sideroflexin 3 [Source:HGNC Symbol;Acc:HGNC:1687]
ENSSSCG00000038313	ZNF219	1.59303	CD4T	69.3333	0.529545	1.11988	0.262766	0.517726	zinc finger protein 219 [Source:HGNC Symbol;Acc:HGNC:1311]
ENSSSCG00000040183	CDK6	1.59299	CD21nB	232.933	0.592036	1.00161	0.31653	0.668089	cyclin dependent kinase 6 [Source:HGNC Symbol;Acc:HGNC:1777]
ENSSSCG00000014292	HSPA4	1.59299	SWC6gdT	4685.33	0.200244	2.96135	0.00306297	0.0125695	heat shock protein family A (Hsp7) member 4 [Source:HGNC Symbol;Acc:HGNC:5237]
ENSSSCG00000006014	RAD21	1.59298	CD8T	9596.33	0.194505	3.04865	0.00229869	0.0105954	RAD21 cohesin complex component [Source:HGNC Symbol;Acc:HGNC:9811]
ENSSSCG00000002904	HAUS5	1.59295	SWC6gdT	817.933	0.391676	1.51389	0.130054	0.271447	HAUS augmin like complex subunit 5 [Source:HGNC Symbol;Acc:HGNC:2913]
ENSSSCG00000032908	PSMD7	1.59295	CD21nB	1846.8	0.256716	2.30976	0.0209017	0.0845223	proteasome 26S subunit, non-ATPase 7 [Source:HGNC Symbol;Acc:HGNC:9565]
ENSSSCG00000001476	HSD17B8	1.59293	CD4T	855.467	0.217908	2.721	0.00650845	0.0310468	estradiol 17-beta-dehydrogenase 8 [Source:RefSeq peptide;Acc:NP_112422]
ENSSSCG00000004543	MTFMT	1.59292	SWC6gdT	888.133	0.186763	3.17471	0.00149984	0.00693804	methionyl-tRNA formyltransferase, mitochondrial [Source:RefSeq peptide;Acc:NP_1231755]
ENSSSCG00000017915	VMO1	1.5929	CD4T	73.3333	0.766002	0.774015	0.438922	0.749584	vitelline membrane outer layer protein 1 homolog precursor [Source:RefSeq peptide;Acc:NP_1231657]
ENSSSCG00000032632	CMTM4	1.59289	CD4T	43	0.600965	0.986569	0.323854	0.603878	CKLF like MARVEL transmembrane domain containing 4 [Source:HGNC Symbol;Acc:HGNC:19175]
ENSSSCG00000003301	PPP6R1	1.59288	Myeloid	4380.6	0.204011	2.90612	0.00365939	0.0120947	protein phosphatase 6 regulatory subunit 1 [Source:HGNC Symbol;Acc:HGNC:29195]
ENSSSCG00000034835	SLC7A6	1.59286	NK	1906.2	0.459974	1.28891	0.197429	0.539937	solute carrier family 7 member 6 [Source:HGNC Symbol;Acc:HGNC:1164]
ENSSSCG00000011769	FXR1	1.59285	SWC6gdT	5404	0.208771	2.83974	0.00451504	0.0173589	FMR1 autosomal homolog 1 [Source:HGNC Symbol;Acc:HGNC:423]
ENSSSCG00000013178	ZDHHC5	1.59285	SWC6gdT	2406.2	0.172834	3.43016	0.000603229	0.00330413	zinc finger DHHC-type containing 5 [Source:HGNC Symbol;Acc:HGNC:18472]
ENSSSCG00000002723	ENSSSCG00000002723	1.59281	CD4CD8T	2056.4	0.227838	2.6019	0.00927085	0.0452231
ENSSSCG00000004771	CHST14	1.5928	CD21nB	248.6	0.566186	1.047	0.2951	0.635541	carbohydrate sulfotransferase 14 [Source:HGNC Symbol;Acc:HGNC:24464]
ENSSSCG00000011317	FYCO1	1.59279	Myeloid	1741.07	0.328636	1.80378	0.0712653	0.171834	FYVE and coiled-coil domain-containing protein 1 [Source:RefSeq peptide;Acc:NP_1121949]
ENSSSCG00000002344	RIOX1	1.59277	CD8T	879.6	0.246489	2.40485	0.016179	0.0533383	ribosomal oxygenase 1 [Source:HGNC Symbol;Acc:HGNC:2968]
ENSSSCG00000016982	ENSSSCG00000016982	1.59267	CD4T	716.667	0.173173	3.42241	0.000620681	0.00458894
ENSSSCG00000005649	URM1	1.59267	CD21nB	2174.07	0.198896	2.97978	0.00288459	0.0173075	ubiquitin-related modifier 1 [Source:RefSeq peptide;Acc:NP_123416]
ENSSSCG00000024972	CCDC25	1.59262	NK	2152.13	0.228068	2.59844	0.00936485	0.055333	coiled-coil domain-containing protein 25 [Source:RefSeq peptide;Acc:NP_12351]
ENSSSCG00000039670	ENSSSCG00000039670	1.59261	CD8T	1574.8	0.30555	1.93947	0.0524437	0.135963
ENSSSCG00000025305	ENSSSCG00000025305	1.5926	CD8T	1514	0.135168	4.38421	1.16405e-05	0.00011438	ribonuclease H1 [Source:RefSeq peptide;Acc:NP_12361]
ENSSSCG00000015391	CROT	1.59259	CD4T	379.533	0.21562	2.74831	0.00599038	0.0289692	peroxisomal carnitine O-octanoyltransferase [Source:RefSeq peptide;Acc:NP_123146]
ENSSSCG00000030222	ANAPC7	1.59257	CD4CD8T	1840.07	0.164533	3.6015	0.000316384	0.00280123	anaphase promoting complex subunit 7 [Source:HGNC Symbol;Acc:HGNC:1738]
ENSSSCG00000022145	RPF1	1.59256	SWC6gdT	1639.73	0.213029	2.78161	0.005409	0.0202277	ribosome production factor 1 homolog [Source:HGNC Symbol;Acc:HGNC:335]
ENSSSCG00000034017	KPNA6	1.59254	CD4T	2816.67	0.149059	3.97524	7.03095e-05	0.000708561	karyopherin subunit alpha 6 [Source:HGNC Symbol;Acc:HGNC:6399]
ENSSSCG00000000022	RTL6	1.59253	SWC6gdT	82.1333	0.417695	1.41858	0.156021	0.313984	retrotransposon Gag like 6 [Source:HGNC Symbol;Acc:HGNC:13343]
ENSSSCG00000034290	MED6	1.59253	CD8T	1165.27	0.224121	2.64379	0.00819836	0.0306947	mediator complex subunit 6 [Source:HGNC Symbol;Acc:HGNC:1997]
ENSSSCG00000032842	GIPC1	1.59249	CD4CD8T	543.467	0.320902	1.84631	0.0648467	0.19932	GIPC PDZ domain containing family member 1 [Source:HGNC Symbol;Acc:HGNC:1226]
ENSSSCG00000002860	ENSSSCG00000002860	1.59248	CD8T	1766	0.228054	2.59798	0.00937742	0.0341781
ENSSSCG00000014670	TRIM5	1.59236	CD8T	7285.27	0.215101	2.75385	0.0058898	0.0234851	tripartite motif protein TRIM5 [Source:RefSeq peptide;Acc:NP_137997]
ENSSSCG00000022550	DGKG	1.59234	Myeloid	55.0667	0.525254	1.12772	0.259438	0.521026	diacylglycerol kinase gamma [Source:HGNC Symbol;Acc:HGNC:2853]
ENSSSCG00000002655	MAP1LC3B	1.59233	SWC6gdT	3708.6	0.280427	2.11226	0.0346642	0.0920109	microtubule-associated proteins 1A/1B light chain 3B [Source:RefSeq peptide;Acc:NP_1177219]
ENSSSCG00000006983	CNOT7	1.5923	CD4T	3498.87	0.271519	2.18142	0.0291521	0.0985305	CCR4-NOT transcription complex subunit 7 [Source:HGNC Symbol;Acc:HGNC:1411]
ENSSSCG00000037439	TRAPPC4	1.59228	CD21nB	1527.13	0.269831	2.19501	0.0281625	0.106447	trafficking protein particle complex 4 [Source:HGNC Symbol;Acc:HGNC:19943]
ENSSSCG00000005915	MAF1	1.59222	SWC6gdT	2866.4	0.267551	2.21348	0.0268645	0.0744856	MAF1 homolog, negative regulator of RNA polymerase III [Source:HGNC Symbol;Acc:HGNC:24966]
ENSSSCG00000009814	ANAPC5	1.59221	SWC6gdT	1416.93	0.154906	3.823	0.000131838	0.000918993	anaphase promoting complex subunit 5 [Source:HGNC Symbol;Acc:HGNC:15713]
ENSSSCG00000013463	LSM7	1.59211	CD8T	666.8	0.298525	1.98346	0.0473158	0.12553	LSM7 homolog, U6 small nuclear RNA and mRNA degradation associated [Source:HGNC Symbol;Acc:HGNC:247]
ENSSSCG00000031489	DUSP22	1.5921	CD21pB	2020.6	0.234651	2.52331	0.0116257	0.0479603	dual specificity phosphatase 22 [Source:HGNC Symbol;Acc:HGNC:1677]
ENSSSCG00000029544	RAB2B	1.59209	CD8T	1719.93	0.319776	1.85157	0.0640878	0.159423	RAB2B, member RAS oncogene family [Source:HGNC Symbol;Acc:HGNC:2246]
ENSSSCG00000008990	MRPL1	1.59208	Myeloid	1187.53	0.18662	3.17265	0.00151055	0.00538578	mitochondrial ribosomal protein L1 [Source:HGNC Symbol;Acc:HGNC:14275]
ENSSSCG00000024672	KLF16	1.59196	CD8T	1477.27	0.274021	2.16028	0.0307509	0.0895372	Krueppel-like factor 16 [Source:RefSeq peptide;Acc:NP_1157481]
ENSSSCG00000008098	POLR1B	1.59195	NK	1290.73	0.300932	1.96707	0.0491749	0.199756	RNA polymerase I subunit B [Source:HGNC Symbol;Acc:HGNC:2454]
ENSSSCG00000015273	ATP2B4	1.59194	CD4CD8T	3814.87	0.187839	3.1513	0.00162547	0.011243	ATPase plasma membrane Ca2+ transporting 4 [Source:HGNC Symbol;Acc:HGNC:817]
ENSSSCG00000035900	CENPB	1.59187	CD4CD8T	1212	0.334286	1.77054	0.0766372	0.224414	centromere protein B [Source:HGNC Symbol;Acc:HGNC:1852]
ENSSSCG00000016017	DNAJC10	1.59187	Myeloid	6962.73	0.203248	2.91203	0.00359084	0.0118986	DnaJ heat shock protein family (Hsp4) member C1 [Source:HGNC Symbol;Acc:HGNC:24637]
ENSSSCG00000010024	RNF185	1.59185	CD21nB	1506.73	0.325306	1.81936	0.0688565	0.213791	ring finger protein 185 [Source:HGNC Symbol;Acc:HGNC:26783]
ENSSSCG00000034442	ENSSSCG00000034442	1.59185	SWC6gdT	613.133	0.257398	2.29935	0.0214852	0.0619477
ENSSSCG00000006252	TMEM68	1.5918	Myeloid	875.2	0.206398	2.86726	0.00414047	0.013531	transmembrane protein 68 [Source:HGNC Symbol;Acc:HGNC:2651]
ENSSSCG00000008344	ARHGAP25	1.59174	CD8T	8914.47	0.226682	2.61045	0.00904239	0.0332867	Rho GTPase activating protein 25 [Source:HGNC Symbol;Acc:HGNC:28951]
ENSSSCG00000039781	ENSSSCG00000039781	1.59173	CD21nB	46.3333	0.667187	0.886906	0.375129	0.75637
ENSSSCG00000015962	SP3	1.59164	CD4CD8T	4969	0.205761	2.87539	0.00403526	0.0234283	Sp3 transcription factor [Source:HGNC Symbol;Acc:HGNC:1128]
ENSSSCG00000004140	VTA1	1.59162	CD8T	1937.8	0.369582	1.60079	0.109424	0.242202	vesicle trafficking 1 [Source:HGNC Symbol;Acc:HGNC:2954]
ENSSSCG00000034569	ENSSSCG00000034569	1.59159	Myeloid	137.267	0.415236	1.42472	0.154239	0.334841
ENSSSCG00000008202	CNNM4	1.59158	CD4CD8T	758.067	0.220669	2.68086	0.00734341	0.0376192	cyclin and CBS domain divalent metal cation transport mediator 4 [Source:HGNC Symbol;Acc:HGNC:15]
ENSSSCG00000008787	KLHL5	1.59155	CD4CD8T	2587.8	0.151028	3.91684	8.97184e-05	0.00092534	kelch like family member 5 [Source:HGNC Symbol;Acc:HGNC:6356]
ENSSSCG00000035062	ENSSSCG00000035062	1.59151	CD8T	2441.33	0.261141	2.26512	0.0235055	0.0720254
ENSSSCG00000011042	ENSSSCG00000011042	1.5915	SWC6gdT	2809.13	0.285682	2.07049	0.0384068	0.0998713
ENSSSCG00000024983	ENSSSCG00000024983	1.59148	CD21nB	1931.93	0.375704	1.57433	0.115411	0.315409
ENSSSCG00000012934	CCS	1.59148	CD4T	1277.13	0.327683	1.80503	0.0710704	0.194336	copper chaperone for superoxide dismutase [Source:RefSeq peptide;Acc:NP_11866]
ENSSSCG00000008684	POLN	1.59145	CD4T	74.1333	0.499883	1.18318	0.23674	0.478748	DNA polymerase nu [Source:HGNC Symbol;Acc:HGNC:1887]
ENSSSCG00000024413	PPP2R1A	1.59144	NK	5922.2	0.323482	1.82834	0.0674986	0.253807	Serine/threonine-protein phosphatase 2A 65 kDa regulatory subunit A alpha isoform [Source:UniProtKB/Swiss-Prot;Acc:P54612]
ENSSSCG00000014559	PSMD13	1.59143	CD4T	4608.33	0.28864	2.04903	0.0404589	0.126005	proteasome 26S subunit, non-ATPase 13 [Source:HGNC Symbol;Acc:HGNC:9558]
ENSSSCG00000025152	CEP89	1.59142	SWC6gdT	296.867	0.334532	1.7679	0.0770783	0.176661	centrosomal protein 89 [Source:HGNC Symbol;Acc:HGNC:2597]
ENSSSCG00000015136	UBASH3B	1.59141	CD4T	2455.07	0.26867	2.20127	0.027717	0.0948113	ubiquitin associated and SH3 domain containing B [Source:HGNC Symbol;Acc:HGNC:29884]
ENSSSCG00000010316	KAT6B	1.5914	CD4CD8T	1432.93	0.342987	1.72426	0.0846605	0.24123	lysine acetyltransferase 6B [Source:HGNC Symbol;Acc:HGNC:17582]
ENSSSCG00000035532	ATP5F1D	1.59135	NK	2180.6	0.515967	1.1461	0.251753	0.63388	ATP synthase F1 subunit delta [Source:HGNC Symbol;Acc:HGNC:837]
ENSSSCG00000001164	ZNF184	1.59134	CD4T	1155.33	0.42694	1.38507	0.166032	0.367285	zinc finger protein 184 [Source:HGNC Symbol;Acc:HGNC:12975]
ENSSSCG00000022353	RAP1GDS1	1.5913	Myeloid	2787.73	0.144959	4.07908	4.52144e-05	0.000208657	Rap1 GTPase-GDP dissociation stimulator 1 [Source:HGNC Symbol;Acc:HGNC:9859]
ENSSSCG00000011604	CHCHD4	1.59124	CD21pB	947.733	0.295886	1.99821	0.0456941	0.143643	mitochondrial intermembrane space import and assembly protein 4 [Source:RefSeq peptide;Acc:NP_123428]
ENSSSCG00000024895	GGA1	1.59124	CD8T	1262.13	0.239505	2.46858	0.013565	0.0462076	golgi associated, gamma adaptin ear containing, ARF binding protein 1 [Source:HGNC Symbol;Acc:HGNC:17842]
ENSSSCG00000033180	PSMD1	1.5912	NK	545.067	0.54478	1.0852	0.277833	0.673979	proteasome 26S subunit, non-ATPase 1 [Source:HGNC Symbol;Acc:HGNC:9555]
ENSSSCG00000021217	FKBP3	1.59117	NK	2386.33	0.315876	1.87153	0.0612716	0.23557	peptidyl-prolyl cis-trans isomerase FKBP3 [Source:RefSeq peptide;Acc:NP_123186]
ENSSSCG00000017754	ENSSSCG00000017754	1.59111	CD8T	1696.13	0.453688	1.3029	0.192607	0.379293	galectin-9 isoform 5 [Source:RefSeq peptide;Acc:NP_13359]
ENSSSCG00000030386	NUP25	1.5911	CD21pB	2055.47	0.189416	3.12067	0.00180441	0.0100877	nucleoporin 25 [Source:HGNC Symbol;Acc:HGNC:18658]
ENSSSCG00000034725	UBE2R2	1.59108	CD8T	3248	0.129292	4.57169	4.83796e-06	5.30687e-05	ubiquitin conjugating enzyme E2 R2 [Source:HGNC Symbol;Acc:HGNC:1997]
ENSSSCG00000007289	TRPC4AP	1.59104	CD4CD8T	6471.67	0.120022	4.92444	8.46018e-07	1.49811e-05	transient receptor potential cation channel subfamily C member 4 associated protein [Source:HGNC Symbol;Acc:HGNC:16181]
ENSSSCG00000003226	ENSSSCG00000003226	1.59104	CD21pB	854.067	0.198515	2.97728	0.0029082	0.0151315
ENSSSCG00000011361	SLC26A6	1.59101	CD4CD8T	944.2	0.203098	2.90996	0.00361476	0.0213561	solute carrier family 26 member 6 [Source:RefSeq peptide;Acc:NP_112298]
ENSSSCG00000027348	WIPF1	1.591	CD21pB	13727.5	0.131335	4.49997	6.79627e-06	7.36885e-05	WAS/WASL interacting protein family member 1 [Source:HGNC Symbol;Acc:HGNC:12736]
ENSSSCG00000037792	COX7A1	1.59098	Myeloid	104.533	0.509866	1.15909	0.246419	0.498148	Cytochrome c oxidase subunit 7A1, mitochondrial [Source:UniProtKB/Swiss-Prot;Acc:Q8SPJ9]
ENSSSCG00000038366	RAP2B	1.59098	CD4CD8T	1867.07	0.258959	2.28212	0.0224821	0.0898894	Ras-related protein Rap-2a [Source:UniProtKB/Swiss-Prot;Acc:Q6AU2]
ENSSSCG00000013360	TMEM86A	1.59093	CD8T	305.333	0.500196	1.1814	0.237442	0.446913	transmembrane protein 86A [Source:HGNC Symbol;Acc:HGNC:2689]
ENSSSCG00000036568	MVB12A	1.59093	CD21nB	894	0.299238	1.97479	0.0482922	0.161911	multivesicular body subunit 12A [Source:HGNC Symbol;Acc:HGNC:25153]
ENSSSCG00000006869	TRMT13	1.59091	CD4T	647.4	0.430423	1.37286	0.169796	0.373098	tRNA methyltransferase 13 homolog [Source:HGNC Symbol;Acc:HGNC:2552]
ENSSSCG00000013041	FERMT3	1.5909	NK	7679.47	0.343567	1.71991	0.0854483	0.302252	fermitin family member 3 [Source:HGNC Symbol;Acc:HGNC:23151]
ENSSSCG00000035304	ENSSSCG00000035304	1.59087	CD8T	1054.73	0.211967	2.78756	0.00531073	0.0214687
ENSSSCG00000035028	GRK6	1.59084	NK	15668.4	0.337164	1.75238	0.0797089	0.2871	G protein-coupled receptor kinase 6 [Source:HGNC Symbol;Acc:HGNC:4545]
ENSSSCG00000013630	DNM2	1.59083	CD4CD8T	5003.07	0.190569	3.10035	0.00193292	0.0129355	dynamin 2 [Source:HGNC Symbol;Acc:HGNC:2974]
ENSSSCG00000026904	NFKBIB	1.59083	CD21nB	1288.53	0.318766	1.85349	0.0638127	0.201848	NFKB inhibitor beta [Source:HGNC Symbol;Acc:HGNC:7798]
ENSSSCG00000038558	GOLPH3L	1.59077	NK	3070.27	0.343349	1.72061	0.0853221	0.301989	golgi phosphoprotein 3 like [Source:HGNC Symbol;Acc:HGNC:24882]
ENSSSCG00000037325	UBIAD1	1.59076	SWC6gdT	592.333	0.177707	3.32433	0.000886315	0.00449494	UbiA prenyltransferase domain containing 1 [Source:HGNC Symbol;Acc:HGNC:3791]
ENSSSCG00000022225	NOP58	1.59075	CD21nB	3927.27	0.227997	2.59103	0.00956893	0.0459383	NOP58 ribonucleoprotein [Source:HGNC Symbol;Acc:HGNC:29926]
ENSSSCG00000008971	USO1	1.59074	CD4CD8T	3018	0.272658	2.16661	0.0302648	0.113179	USO1 vesicle transport factor [Source:HGNC Symbol;Acc:HGNC:394]
ENSSSCG00000027372	SAMD9	1.59073	SWC6gdT	9332.87	0.512186	1.15336	0.248763	0.460767	sterile alpha motif domain containing 9 [Source:HGNC Symbol;Acc:HGNC:1348]
ENSSSCG00000023097	ZNF48	1.59072	SWC6gdT	580.6	0.324815	1.81863	0.0689679	0.160764	zinc finger protein 48 [Source:HGNC Symbol;Acc:HGNC:241]
ENSSSCG00000002763	PRMT7	1.59071	CD21nB	2129.2	0.200802	2.94175	0.00326362	0.0192932	protein arginine methyltransferase 7 [Source:HGNC Symbol;Acc:HGNC:25557]
ENSSSCG00000022312	RHPN2	1.59071	SWC6gdT	136.733	0.389869	1.51514	0.129736	0.270904	rhophilin Rho GTPase binding protein 2 [Source:HGNC Symbol;Acc:HGNC:19974]
ENSSSCG00000021798	LZTS2	1.59063	CD21pB	47.3333	0.574825	1.02749	0.304189	0.593383	leucine zipper tumor suppressor 2 [Source:HGNC Symbol;Acc:HGNC:29381]
ENSSSCG00000000742	ITFG2	1.59061	SWC6gdT	511.667	0.233103	2.53367	0.0112874	0.0367527	integrin alpha FG-GAP repeat containing 2 [Source:HGNC Symbol;Acc:HGNC:3879]
ENSSSCG00000011018	MTPAP	1.59061	CD21pB	1029.47	0.222499	2.65442	0.00794447	0.0352233	poly(A) RNA polymerase, mitochondrial [Source:RefSeq peptide;Acc:NP_13411]
ENSSSCG00000021118	GSPT1	1.5906	CD8T	4404.6	0.232277	2.54265	0.0110016	0.0390602	G1 to S phase transition 1 [Source:HGNC Symbol;Acc:HGNC:4621]
ENSSSCG00000003756	LPAR3	1.5906	CD21nB	41.2667	1.02031	0.578843	0.562695	1	lysophosphatidic acid receptor 3 [Source:RefSeq peptide;Acc:NP_1155874]
ENSSSCG00000029696	ENSSSCG00000029696	1.5906	CD8T	130.6	0.456523	1.29368	0.195775	0.384208
ENSSSCG00000015498	RC3H1	1.5906	CD4T	1469.8	0.440774	1.33991	0.180276	0.389874	ring finger and CCCH-type domains 1 [Source:HGNC Symbol;Acc:HGNC:29434]
ENSSSCG00000035400	YPEL2	1.59059	CD4T	625.533	0.258645	2.28338	0.0224081	0.0803115	yippee like 2 [Source:HGNC Symbol;Acc:HGNC:18326]
ENSSSCG00000007167	VPS16	1.59054	CD4T	2769.07	0.221532	2.66573	0.00768205	0.0353517	VPS16, CORVET/HOPS core subunit [Source:HGNC Symbol;Acc:HGNC:14584]
ENSSSCG00000008493	CEBPZ	1.59054	Myeloid	2433.33	0.245594	2.40452	0.0161938	0.0465412	CCAAT/enhancer binding protein zeta [Source:HGNC Symbol;Acc:HGNC:24218]
ENSSSCG00000038202	ENSSSCG00000038202	1.5905	NK	1513.6	0.64984	0.908678	0.36352	0.792726
ENSSSCG00000015789	SNX25	1.59048	CD4CD8T	703.867	0.271395	2.17571	0.029577	0.111179	sorting nexin 25 [Source:HGNC Symbol;Acc:HGNC:21883]
ENSSSCG00000013395	ENSSSCG00000013395	1.59047	CD21pB	743.6	0.283258	2.08455	0.0371101	0.122753
ENSSSCG00000010011	TCN2	1.59042	NK	146.933	0.615829	0.958737	0.337691	0.759706	transcobalamin-2 precursor [Source:RefSeq peptide;Acc:NP_1231365]
ENSSSCG00000010402	ZFAND4	1.59041	NK	30.1333	1.14748	0.51453	0.606881	1	AN1-type zinc finger protein 4 [Source:RefSeq peptide;Acc:NP_128961]
ENSSSCG00000016942	CWC27	1.59037	SWC6gdT	1103.07	0.236252	2.49891	0.0124577	0.0398167	peptidyl-prolyl cis-trans isomerase CWC27 homolog [Source:RefSeq peptide;Acc:NP_123852]
ENSSSCG00000026977	TRAIP	1.59036	CD4CD8T	375.4	0.345169	1.71034	0.0872038	0.246424	TRAF interacting protein [Source:HGNC Symbol;Acc:HGNC:3764]
ENSSSCG00000040433	ENSSSCG00000040433	1.59033	CD4T	479.133	0.372011	1.58686	0.112545	0.273174
ENSSSCG00000007095	POLR3F	1.59033	CD21pB	1023.8	0.201698	2.92679	0.00342475	0.017432	RNA polymerase III subunit F [Source:HGNC Symbol;Acc:HGNC:15763]
ENSSSCG00000012348	ENSSSCG00000012348	1.59032	NK	561.867	0.521855	1.13119	0.257976	0.64185
ENSSSCG00000012284	ZNF182	1.59031	CD4T	978.933	0.461056	1.28034	0.200425	0.423142	zinc finger protein 182 [Source:HGNC Symbol;Acc:HGNC:131]
ENSSSCG00000036909	ENSSSCG00000036909	1.59024	CD21nB	972.867	0.163941	3.6003	0.000317849	0.00262073
ENSSSCG00000010309	ZSWIM8	1.59023	CD4T	3257.93	0.350822	1.68242	0.0924874	0.236198	zinc finger SWIM-type containing 8 [Source:HGNC Symbol;Acc:HGNC:23528]
ENSSSCG00000024001	PLXNA1	1.59022	CD4CD8T	244.067	0.298252	1.97893	0.0478242	0.15895	plexin A1 [Source:HGNC Symbol;Acc:HGNC:999]
ENSSSCG00000034493	ST3GAL6	1.59021	CD4T	629.467	0.461467	1.27899	0.200902	0.423953	ST3 beta-galactoside alpha-2,3-sialyltransferase 6 [Source:HGNC Symbol;Acc:HGNC:188]
ENSSSCG00000013861	SLC35E1	1.5902	Myeloid	1171.13	0.211215	2.79431	0.00520106	0.0166463	solute carrier family 35 member E1 [Source:HGNC Symbol;Acc:HGNC:283]
ENSSSCG00000028304	ZFP36L1	1.59019	CD4CD8T	7364.27	0.358849	1.64469	0.100034	0.272551	ZFP36 ring finger protein like 1 [Source:HGNC Symbol;Acc:HGNC:117]
ENSSSCG00000006816	AHCYL1	1.59017	CD4CD8T	3605.73	0.147494	4.00128	6.3e-05	0.000684353	adenosylhomocysteinase 2 [Source:RefSeq peptide;Acc:NP_118831]
ENSSSCG00000027681	ZFR	1.59016	CD4T	2661.73	0.18692	3.15731	0.00159234	0.01001	zinc finger RNA binding protein [Source:HGNC Symbol;Acc:HGNC:17277]
ENSSSCG00000035673	HBP1	1.59016	CD4CD8T	2670.47	0.208825	2.8261	0.00471191	0.0263804	HMG box-containing protein 1 [Source:RefSeq peptide;Acc:NP_1231193]
ENSSSCG00000002037	CDH24	1.59012	CD4CD8T	992.8	0.418605	1.40973	0.15862	0.382622	cadherin 24 [Source:HGNC Symbol;Acc:HGNC:14265]
ENSSSCG00000026731	CEP85	1.59007	NK	867.8	0.51178	1.15297	0.248921	0.628597	centrosomal protein 85 [Source:HGNC Symbol;Acc:HGNC:2539]
ENSSSCG00000017747	RAB11FIP4	1.59	CD4T	688.6	0.287216	2.05421	0.0399557	0.124812	RAB11 family interacting protein 4 [Source:HGNC Symbol;Acc:HGNC:3267]
ENSSSCG00000024999	PPIP5K2	1.58999	NK	1291	0.374606	1.57495	0.115268	0.37261	diphosphoinositol pentakisphosphate kinase 2 [Source:HGNC Symbol;Acc:HGNC:2935]
ENSSSCG00000017824	DPH1	1.58998	CD4T	168.8	0.301952	1.95389	0.0507144	0.15	diphthamide biosynthesis 1 [Source:HGNC Symbol;Acc:HGNC:33]
ENSSSCG00000011304	ZNF197	1.58995	CD4CD8T	1192.73	0.238199	2.4767	0.0132603	0.0602149	zinc finger protein 197 [Source:HGNC Symbol;Acc:HGNC:12988]
ENSSSCG00000004753	INO8	1.58989	CD4T	1718.33	0.328057	1.79813	0.0721558	0.196457	INO8 complex subunit [Source:HGNC Symbol;Acc:HGNC:26956]
ENSSSCG00000028169	NCAPG2	1.58988	CD4T	954.8	0.379362	1.55493	0.119963	0.287025	non-SMC condensin II complex subunit G2 [Source:HGNC Symbol;Acc:HGNC:2194]
ENSSSCG00000007077	ESF1	1.58986	SWC6gdT	825.333	0.345286	1.70832	0.0875779	0.196809	ESF1 nucleolar pre-rRNA processing protein homolog [Source:HGNC Symbol;Acc:HGNC:15898]
ENSSSCG00000001787	IL16	1.58984	CD21nB	4820.07	0.259485	2.27312	0.0230191	0.0909971	interleukin 16 [Source:HGNC Symbol;Acc:HGNC:598]
ENSSSCG00000004875	CYB5A	1.58984	Myeloid	2484.2	0.313431	1.88187	0.0598541	0.147969	Cytochrome b5 [Source:UniProtKB/Swiss-Prot;Acc:P172]
ENSSSCG00000010160	TARBP1	1.58982	SWC6gdT	1275.6	0.235075	2.50906	0.0121054	0.0388937	TAR (HIV-1) RNA binding protein 1 [Source:HGNC Symbol;Acc:HGNC:11568]
ENSSSCG00000015540	MR1	1.58981	CD21nB	222.267	0.394773	1.49405	0.135164	0.355687	major histocompatibility complex, class I-related [Source:HGNC Symbol;Acc:HGNC:4975]
ENSSSCG00000022009	DDC	1.58978	CD4CD8T	136.4	0.713714	0.82636	0.4086	0.74696	dopa decarboxylase [Source:HGNC Symbol;Acc:HGNC:2719]
ENSSSCG00000036169	UMAD1	1.58977	CD21nB	873.533	0.336725	1.75149	0.0798617	0.239709	UBAP1-MVB12-associated (UMA) domain containing 1 [Source:HGNC Symbol;Acc:HGNC:48955]
ENSSSCG00000016954	ERBIN	1.58976	Myeloid	8805.93	0.306477	1.92433	0.0543135	0.13627	erbb2 interacting protein [Source:HGNC Symbol;Acc:HGNC:15842]
ENSSSCG00000009341	N4BP2L2	1.58975	CD4CD8T	1445.6	0.165785	3.55735	0.000374615	0.00322919	NEDD4 binding protein 2 like 2 [Source:HGNC Symbol;Acc:HGNC:26916]
ENSSSCG00000015590	FLVCR1	1.58974	CD4CD8T	460.6	0.302731	1.94807	0.0514067	0.167019	feline leukemia virus subgroup C receptor-related protein 1 [Source:RefSeq peptide;Acc:NP_1136318]
ENSSSCG00000027902	ZMPSTE24	1.5897	CD4CD8T	639.067	0.315107	1.87143	0.0612851	0.190537	zinc metallopeptidase STE24 [Source:HGNC Symbol;Acc:HGNC:12877]
ENSSSCG00000014252	PRRC1	1.58968	NK	856.2	0.429984	1.3714	0.17025	0.489301	proline rich coiled-coil 1 [Source:HGNC Symbol;Acc:HGNC:28164]
ENSSSCG00000012440	PGK1	1.58968	CD21pB	12470.5	0.33075	1.78285	0.0746104	0.209767	phosphoglycerate kinase 1 [Source:RefSeq peptide;Acc:NP_19342]
ENSSSCG00000012249	CXorf38	1.58966	SWC6gdT	1797.2	0.268707	2.19444	0.0282041	0.0775346	chromosome X open reading frame 38 [Source:HGNC Symbol;Acc:HGNC:28589]
ENSSSCG00000016494	BRAF	1.58965	CD4CD8T	1858.6	0.341878	1.72474	0.0845741	0.241101	B-Raf proto-oncogene, serine/threonine kinase [Source:HGNC Symbol;Acc:HGNC:197]
ENSSSCG00000011580	TSEN2	1.58962	CD4T	822.4	0.201773	2.9222	0.00347573	0.0187992	tRNA splicing endonuclease subunit 2 [Source:HGNC Symbol;Acc:HGNC:28422]
ENSSSCG00000016206	CNPPD1	1.58958	CD21nB	1894.53	0.181597	3.24664	0.00116776	0.00807711	cyclin Pas1/PHO8 domain containing 1 [Source:HGNC Symbol;Acc:HGNC:2522]
ENSSSCG00000040286	CYLD	1.58956	CD8T	4795	0.170771	3.45232	0.000555787	0.00323161	CYLD lysine 63 deubiquitinase [Source:HGNC Symbol;Acc:HGNC:2584]
ENSSSCG00000031299	TECR	1.58953	CD21nB	1286.67	0.328082	1.79691	0.0723497	0.221504	trans-2,3-enoyl-CoA reductase [Source:HGNC Symbol;Acc:HGNC:4551]
ENSSSCG00000024018	SLC16A3	1.58947	NK	616.133	0.365493	1.6128	0.106788	0.353548	solute carrier family 16 member 3 [Source:HGNC Symbol;Acc:HGNC:1924]
ENSSSCG00000026453	ACSM5	1.58945	CD4T	118.133	0.370118	1.59261	0.111249	0.270718	acyl-CoA synthetase medium chain family member 5 [Source:HGNC Symbol;Acc:HGNC:266]
ENSSSCG00000017968	CNTROB	1.58944	NK	361.333	0.447276	1.31786	0.187552	0.52288	centrobin, centriole duplication and spindle assembly protein [Source:HGNC Symbol;Acc:HGNC:29616]
ENSSSCG00000039929	ERCC2	1.58943	CD8T	996.6	0.229421	2.56922	0.0101927	0.0366807	ERCC excision repair 2, TFIIH core complex helicase subunit [Source:HGNC Symbol;Acc:HGNC:3434]
ENSSSCG00000006925	KYAT3	1.58937	CD8T	1605	0.266515	2.2114	0.0270082	0.080678	kynurenine aminotransferase 3 [Source:HGNC Symbol;Acc:HGNC:33238]
ENSSSCG00000024221	SMUG1	1.58936	SWC6gdT	1197.6	0.171455	3.43741	0.000587301	0.00322295	single-strand-selective monofunctional uracil-DNA glycosylase 1 [Source:HGNC Symbol;Acc:HGNC:17148]
ENSSSCG00000039476	ENSSSCG00000039476	1.58935	SWC6gdT	81.8	0.480073	1.22763	0.219586	0.416272
ENSSSCG00000038628	ENSSSCG00000038628	1.58935	CD21nB	9805.67	0.259109	2.27451	0.0229354	0.0907586
ENSSSCG00000005038	PSMC6	1.5893	CD8T	3785.87	0.234927	2.50843	0.0121268	0.0422162	proteasome 26S subunit, ATPase 6 [Source:HGNC Symbol;Acc:HGNC:9553]
ENSSSCG00000028202	RANGAP1	1.58926	CD4CD8T	2447.6	0.19001	3.10123	0.00192722	0.0129155	Ran GTPase activating protein 1 [Source:HGNC Symbol;Acc:HGNC:9854]
ENSSSCG00000015701	MGAT5	1.58923	Myeloid	1648	0.166447	3.54008	0.000400009	0.00159374	mannosyl (alpha-1,6-)-glycoprotein beta-1,6-N-acetyl-glucosaminyltransferase [Source:HGNC Symbol;Acc:HGNC:749]
ENSSSCG00000002930	ZNF26	1.58921	CD4T	611.8	0.331427	1.7778	0.0754372	0.203064	zinc finger protein 26 [Source:HGNC Symbol;Acc:HGNC:13499]
ENSSSCG00000032828	ANAPC2	1.58919	CD8T	886.267	0.242327	2.4314	0.0150406	0.0503029	anaphase promoting complex subunit 2 [Source:HGNC Symbol;Acc:HGNC:19989]
ENSSSCG00000014264	ENSSSCG00000014264	1.58917	NK	5858.47	0.393211	1.49836	0.134039	0.414406
ENSSSCG00000024618	ENSSSCG00000024618	1.58915	CD4CD8T	1393.33	0.165171	3.56688	0.000361251	0.00313875
ENSSSCG00000004012	THBS2	1.58912	SWC6gdT	406.6	0.621778	0.947482	0.343393	0.597182	thrombospondin 2 [Source:HGNC Symbol;Acc:HGNC:11786]
ENSSSCG00000013592	ELAVL1	1.5891	CD21nB	4887.93	0.245303	2.40154	0.0163262	0.0695843	ELAV-like protein 1 [Source:RefSeq peptide;Acc:NP_1182263]
ENSSSCG00000009037	ZNF827	1.58908	CD21pB	425.067	0.36707	1.60481	0.108535	0.275698	zinc finger protein 827 [Source:HGNC Symbol;Acc:HGNC:27193]
ENSSSCG00000023373	ZNHIT3	1.58908	CD8T	1478.87	0.180359	3.26613	0.00109029	0.00572652	zinc finger HIT-type containing 3 [Source:HGNC Symbol;Acc:HGNC:1239]
ENSSSCG00000031432	KDELR2	1.58908	CD21nB	1751.47	0.32176	1.83079	0.0671317	0.21005	KDEL endoplasmic reticulum protein retention receptor 2 [Source:HGNC Symbol;Acc:HGNC:635]
ENSSSCG00000010674	ENSSSCG00000010674	1.58907	CD8T	2977	0.184943	3.18513	0.0014469	0.00726508	protein FAM24A [Source:RefSeq peptide;Acc:NP_11721]
ENSSSCG00000021966	TOPBP1	1.58903	CD21nB	2540.8	0.353743	1.66513	0.0958862	0.274242	DNA topoisomerase II binding protein 1 [Source:HGNC Symbol;Acc:HGNC:178]
ENSSSCG00000016045	PMS1	1.58902	NK	453.067	0.452045	1.30302	0.192567	0.532522	PMS1 homolog 1, mismatch repair system component [Source:HGNC Symbol;Acc:HGNC:9121]
ENSSSCG00000034964	STX8	1.58899	CD8T	979.4	0.276867	2.12735	0.0333909	0.0956855	syntaxin 8 [Source:HGNC Symbol;Acc:HGNC:11443]
ENSSSCG00000003543	NIPAL3	1.58899	SWC6gdT	1402.53	0.144807	4.06743	4.75342e-05	0.000379296	NIPA like domain containing 3 [Source:HGNC Symbol;Acc:HGNC:25233]
ENSSSCG00000015056	REXO2	1.58899	CD4T	1048.27	0.18821	3.12944	0.00175143	0.0108236	RNA exonuclease 2 [Source:HGNC Symbol;Acc:HGNC:17851]
ENSSSCG00000022159	FNDC3A	1.58898	CD4CD8T	1130.8	0.374416	1.57306	0.115705	0.303657	fibronectin type III domain containing 3A [Source:HGNC Symbol;Acc:HGNC:2296]
ENSSSCG00000021646	KLF9	1.58897	CD4T	498.267	0.200373	2.93938	0.00328872	0.0180374	Krueppel-like factor 9 [Source:RefSeq peptide;Acc:NP_11154]
ENSSSCG00000033057	ANAPC13	1.58897	CD21pB	1471.2	0.37313	1.57845	0.114463	0.287553	anaphase-promoting complex subunit 13 [Source:RefSeq peptide;Acc:NP_1171541]
ENSSSCG00000002411	GTF2A1	1.58893	Myeloid	810.4	0.206475	2.85231	0.00434022	0.0141282	general transcription factor IIA subunit 1 [Source:HGNC Symbol;Acc:HGNC:4646]
ENSSSCG00000008423	PPP1R21	1.58889	SWC6gdT	743.333	0.1471	4.00336	6.24497e-05	0.000477987	protein phosphatase 1 regulatory subunit 21 [Source:HGNC Symbol;Acc:HGNC:3595]
ENSSSCG00000028458	ENSSSCG00000028458	1.58888	CD8T	942.133	0.225623	2.61002	0.00905358	0.0333064
ENSSSCG00000005711	NUP214	1.58886	SWC6gdT	2465.4	0.215669	2.7304	0.00632578	0.0228973	nucleoporin 214 [Source:HGNC Symbol;Acc:HGNC:864]
ENSSSCG00000012984	ENSSSCG00000012984	1.58885	SWC6gdT	1255.13	0.189342	3.11	0.00187088	0.00838113
ENSSSCG00000035985	TRIM11	1.58885	SWC6gdT	1416.93	0.146493	4.01967	5.82806e-05	0.000450224	tripartite motif containing 11 [Source:HGNC Symbol;Acc:HGNC:16281]
ENSSSCG00000007272	CHMP4B	1.58885	CD21nB	3753	0.16242	3.62549	0.000288413	0.00240186	charged multivesicular body protein 4B [Source:HGNC Symbol;Acc:HGNC:16171]
ENSSSCG00000008641	ADAM17	1.58883	CD21pB	1358.73	0.246718	2.38666	0.0170023	0.0654118	disintegrin and metalloproteinase domain-containing protein 17 precursor [Source:RefSeq peptide;Acc:NP_193396]
ENSSSCG00000016216	TUBA4A	1.5888	CD4CD8T	5232.67	0.189361	3.10938	0.00187479	0.0126296	tubulin alpha 4a [Source:HGNC Symbol;Acc:HGNC:1247]
ENSSSCG00000010331	ENSSSCG00000010331	1.58874	NK	6918.8	0.222306	2.64832	0.00808928	0.0496888
ENSSSCG00000033697	ENSSSCG00000033697	1.58872	Myeloid	100894	0.193703	3.03929	0.00237133	0.00813808
ENSSSCG00000036876	THAP3	1.58872	SWC6gdT	631.333	0.286287	2.05639	0.0397448	0.102629	THAP domain containing 3 [Source:HGNC Symbol;Acc:HGNC:2855]
ENSSSCG00000009633	ENSSSCG00000009633	1.58868	CD21pB	3922.93	0.426617	1.37988	0.167624	0.38283
ENSSSCG00000026044	FDFT1	1.5886	CD8T	1529.07	0.348257	1.69015	0.0910002	0.209554	squalene synthase [Source:RefSeq peptide;Acc:NP_116112]
ENSSSCG00000031212	ENSSSCG00000031212	1.58858	NK	680	0.313591	1.87692	0.0605295	0.233066
ENSSSCG00000004033	AGPAT4	1.58858	SWC6gdT	373.733	0.377328	1.55985	0.118795	0.252063	1-acyl-sn-glycerol-3-phosphate acyltransferase delta [Source:RefSeq peptide;Acc:NP_1137169]
ENSSSCG00000000846	HCFC2	1.58857	CD4CD8T	759.267	0.242737	2.4247	0.0153209	0.0671238	host cell factor C2 [Source:HGNC Symbol;Acc:HGNC:24972]
ENSSSCG00000022901	KLHDC3	1.58856	CD21nB	1304.13	0.184299	3.19349	0.00140563	0.00943082	kelch domain-containing protein 3 [Source:RefSeq peptide;Acc:NP_198784]
ENSSSCG00000004635	SPPL2A	1.58855	NK	2366.27	0.296306	1.9863	0.0470003	0.193421	signal peptide peptidase like 2A [Source:HGNC Symbol;Acc:HGNC:3227]
ENSSSCG00000028433	DUS4L	1.58849	CD4CD8T	357	0.304381	1.93341	0.0531858	0.171181	dihydrouridine synthase 4 like [Source:HGNC Symbol;Acc:HGNC:21517]
ENSSSCG00000017783	ENSSSCG00000017783	1.58847	Myeloid	2482.87	0.271048	2.17109	0.0299244	0.0809629
ENSSSCG00000015857	UGGT1	1.58843	Myeloid	4317.13	0.195457	3.01052	0.00260801	0.00887536	UDP-glucose glycoprotein glucosyltransferase 1 [Source:HGNC Symbol;Acc:HGNC:15663]
ENSSSCG00000004127	PLAGL1	1.58843	CD4T	880.6	0.387464	1.51866	0.128849	0.302877	Zinc finger protein PLAGL1 [Source:UniProtKB/Swiss-Prot;Acc:Q2I689]
ENSSSCG00000021145	AP1S1	1.58842	NK	2002.07	0.507511	1.15942	0.246284	0.625286	adaptor related protein complex 1 sigma 1 subunit [Source:HGNC Symbol;Acc:HGNC:559]
ENSSSCG00000017032	ENSSSCG00000017032	1.5884	CD21nB	1634.73	0.483041	1.21812	0.223177	0.518665
ENSSSCG00000011157	PITRM1	1.5884	CD8T	2002.87	0.341525	1.72287	0.0849127	0.198705	pitrilysin metallopeptidase 1 [Source:HGNC Symbol;Acc:HGNC:17663]
ENSSSCG00000035762	ENSSSCG00000035762	1.5884	CD8T	1094.33	0.342677	1.71705	0.0859694	0.20056
ENSSSCG00000038383	DYNC2LI1	1.58839	CD4T	88.0667	0.461377	1.2753	0.202205	0.425916	dynein cytoplasmic 2 light intermediate chain 1 [Source:HGNC Symbol;Acc:HGNC:24595]
ENSSSCG00000004847	MPHOSPH1	1.58838	CD4T	997.8	0.317082	1.85562	0.0635081	0.178568	M-phase phosphoprotein 1 [Source:HGNC Symbol;Acc:HGNC:7213]
ENSSSCG00000029183	SEC11A	1.58837	Myeloid	4137.93	0.329482	1.78573	0.0741423	0.17763	SEC11 homolog A, signal peptidase complex subunit [Source:HGNC Symbol;Acc:HGNC:17718]
ENSSSCG00000034301	ZNF34	1.58835	CD4T	220.267	0.32005	1.8383	0.0660183	0.183882	zinc finger protein 34 [Source:HGNC Symbol;Acc:HGNC:1355]
ENSSSCG00000001951	PSMA6	1.58828	CD21nB	6066.2	0.257425	2.28524	0.0222987	0.0887524	proteasome subunit alpha type-6 [Source:RefSeq peptide;Acc:NP_1132944]
ENSSSCG00000040738	DYNC1H1	1.58828	Myeloid	8723.2	0.393282	1.49581	0.134703	0.297086	dynein cytoplasmic 1 heavy chain 1 [Source:HGNC Symbol;Acc:HGNC:2961]
ENSSSCG00000038701	EFNA2	1.58824	CD21nB	85.0667	0.745572	0.788977	0.430125	0.832764	ephrin A2 [Source:HGNC Symbol;Acc:HGNC:3222]
ENSSSCG00000034841	RGS19	1.58824	CD4T	7188.33	0.29424	1.99917	0.0455895	0.13821	regulator of G protein signaling 19 [Source:HGNC Symbol;Acc:HGNC:13735]
ENSSSCG00000008268	AUP1	1.5882	SWC6gdT	2796.53	0.140848	4.17616	2.96465e-05	0.000251207	AUP1, lipid droplet regulating VLDL assembly factor [Source:HGNC Symbol;Acc:HGNC:891]
ENSSSCG00000004901	PIGN	1.58814	CD4CD8T	732.267	0.240284	2.44768	0.0143778	0.0640864	phosphatidylinositol glycan anchor biosynthesis class N [Source:HGNC Symbol;Acc:HGNC:8967]
ENSSSCG00000032642	DDX41	1.5881	Myeloid	2374.07	0.193694	3.03623	0.00239559	0.00821647	DEAD-box helicase 41 [Source:HGNC Symbol;Acc:HGNC:18674]
ENSSSCG00000002628	ICK	1.58809	CD4CD8T	576.6	0.324302	1.81339	0.0697715	0.210454	intestinal cell kinase [Source:HGNC Symbol;Acc:HGNC:21219]
ENSSSCG00000020796	SPOP	1.58807	CD8T	2569	0.18613	3.15943	0.00158077	0.00778648	speckle type BTB/POZ protein [Source:HGNC Symbol;Acc:HGNC:11254]
ENSSSCG00000015411	PTPN12	1.58804	CD4CD8T	3473.73	0.329988	1.78201	0.0747478	0.220547	protein tyrosine phosphatase, non-receptor type 12 [Source:HGNC Symbol;Acc:HGNC:9645]
ENSSSCG00000002841	N4BP1	1.58803	Myeloid	3993.67	0.188526	3.11911	0.001814	0.006349	NEDD4 binding protein 1 [Source:HGNC Symbol;Acc:HGNC:2985]
ENSSSCG00000000217	ENSSSCG00000000217	1.588	CD4CD8T	930.533	0.237855	2.47209	0.0134327	0.060737
ENSSSCG00000009164	CISD2	1.58799	CD21pB	667.533	0.31292	1.87906	0.0602368	0.178592	CDGSH iron sulfur domain 2 [Source:HGNC Symbol;Acc:HGNC:24212]
ENSSSCG00000004029	QKI	1.5879	NK	3175.67	0.281316	2.08981	0.036635	0.160895	protein quaking [Source:RefSeq peptide;Acc:NP_17196]
ENSSSCG00000039085	ENSSSCG00000039085	1.58788	CD4CD8T	1968.73	0.255026	2.30517	0.0211569	0.0856435
ENSSSCG00000013744	TRMT1	1.58786	CD4T	991.867	0.16253	3.61695	0.000298101	0.00246251	tRNA (guanine(26)-N(2))-dimethyltransferase [Source:RefSeq peptide;Acc:NP_123379]
ENSSSCG00000023297	SCRN3	1.58786	NK	525.8	0.381014	1.54288	0.12286	0.389256	secernin 3 [Source:HGNC Symbol;Acc:HGNC:3382]
ENSSSCG00000004163	BCLAF1	1.58784	CD21pB	10859.7	0.447734	1.31292	0.18921	0.418175	bcl-2-associated transcription factor 1 [Source:RefSeq peptide;Acc:NP_117716]
ENSSSCG00000017191	SRP68	1.58781	CD21nB	2949.2	0.194585	3.02085	0.00252063	0.0153615	signal recognition particle 68 [Source:HGNC Symbol;Acc:HGNC:1132]
ENSSSCG00000002701	MON1B	1.58781	NK	2587.8	0.267074	2.20092	0.027742	0.130995	MON1 homolog B, secretory trafficking associated [Source:HGNC Symbol;Acc:HGNC:252]
ENSSSCG00000009208	HERC3	1.5878	SWC6gdT	4595.87	0.107616	5.462	4.70797e-08	8.87724e-07	HECT and RLD domain containing E3 ubiquitin protein ligase 3 [Source:HGNC Symbol;Acc:HGNC:4876]
ENSSSCG00000014577	TMEM9B	1.58776	CD4T	4582.53	0.296781	1.98044	0.0476545	0.143043	TMEM9 domain family member B [Source:HGNC Symbol;Acc:HGNC:1168]
ENSSSCG00000009733	GOLGA3	1.58774	CD4T	1217.73	0.313165	1.87678	0.0605486	0.172039	golgin A3 [Source:HGNC Symbol;Acc:HGNC:4426]
ENSSSCG00000006337	HSD17B7	1.58772	CD21pB	834.133	0.260698	2.25441	0.0241707	0.0869304	3-keto-steroid reductase [Source:RefSeq peptide;Acc:NP_117266]
ENSSSCG00000009808	TMEM12B	1.58772	CD21pB	98.7333	0.455783	1.28947	0.197235	0.430674	transmembrane protein 12B [Source:HGNC Symbol;Acc:HGNC:328]
ENSSSCG00000012890	TCIRG1	1.58767	CD21nB	1882	0.225118	2.61051	0.00904069	0.0440634	T cell immune regulator 1, ATPase H+ transporting V subunit a3 [Source:HGNC Symbol;Acc:HGNC:11647]
ENSSSCG00000040413	RF1891	1.58767	SWC6gdT	116.6	0.298928	1.96592	0.0493074	0.122495
ENSSSCG00000005481	ENSSSCG00000005481	1.58766	CD4CD8T	2310	0.261745	2.24518	0.0247565	0.0967799
ENSSSCG00000015498	RC3H1	1.58766	NK	1469.8	0.616634	0.953013	0.340584	0.764004	ring finger and CCCH-type domains 1 [Source:HGNC Symbol;Acc:HGNC:29434]
ENSSSCG00000028227	RPN2	1.58766	CD4CD8T	9001.93	0.186457	3.15171	0.00162317	0.0112338	dolichyl-diphosphooligosaccharide--protein glycosyltransferase subunit 2 precursor [Source:RefSeq peptide;Acc:NP_99916]
ENSSSCG00000002930	ZNF26	1.58765	SWC6gdT	611.8	0.331429	1.77307	0.0762168	0.174927	zinc finger protein 26 [Source:HGNC Symbol;Acc:HGNC:13499]
ENSSSCG00000009801	BCL7A	1.58763	CD21nB	633.933	0.229466	2.56084	0.0104418	0.0494425	BCL tumor suppressor 7A [Source:HGNC Symbol;Acc:HGNC:14]
ENSSSCG00000005600	PPP6C	1.58756	CD4CD8T	3579.47	0.29356	2.00151	0.045338	0.153243	serine/threonine-protein phosphatase 6 catalytic subunit [Source:RefSeq peptide;Acc:NP_1231333]
ENSSSCG00000030567	SSR3	1.5875	CD8T	3076.6	0.338101	1.73766	0.0822713	0.193755	translocon-associated protein subunit gamma [Source:RefSeq peptide;Acc:NP_123176]
ENSSSCG00000001616	TREML2	1.58749	CD21nB	1847.8	0.319864	1.83669	0.0662551	0.207822	triggering receptor expressed on myeloid cells like 2 [Source:HGNC Symbol;Acc:HGNC:2192]
ENSSSCG00000017254	MAP2K6	1.58749	CD4CD8T	543.667	0.250325	2.34691	0.0189301	0.0786825	mitogen-activated protein kinase kinase 6 [Source:HGNC Symbol;Acc:HGNC:6846]
ENSSSCG00000033690	DERL1	1.58748	CD4CD8T	3095.87	0.252463	2.32698	0.0199662	0.0818198	derlin-1 [Source:RefSeq peptide;Acc:NP_123148]
ENSSSCG00000002410	CEP128	1.58745	CD4T	228.533	0.369702	1.58897	0.112067	0.272244	centrosomal protein 128 [Source:HGNC Symbol;Acc:HGNC:2359]
ENSSSCG00000032450	ENSSSCG00000032450	1.58742	CD8T	385.333	0.204388	2.87404	0.00405259	0.0170976
ENSSSCG00000004934	DPP8	1.5874	CD4T	2219.6	0.294722	1.99306	0.0462553	0.139888	dipeptidyl peptidase 8 [Source:HGNC Symbol;Acc:HGNC:1649]
ENSSSCG00000027723	ENSSSCG00000027723	1.58735	CD8T	704.933	0.288893	2.03312	0.0420407	0.11443
ENSSSCG00000006029	NUDCD1	1.58735	CD8T	674.133	0.297156	1.97658	0.0480886	0.127078	NudC domain containing 1 [Source:HGNC Symbol;Acc:HGNC:2436]
ENSSSCG00000002682	MBTPS1	1.58735	Myeloid	3781.73	0.196451	2.98978	0.00279182	0.00944188	membrane bound transcription factor peptidase, site 1 [Source:HGNC Symbol;Acc:HGNC:15456]
ENSSSCG00000040186	C12orf57	1.58734	CD21pB	2356.13	0.363151	1.61733	0.105807	0.270941	protein C1 [Source:RefSeq peptide;Acc:NP_123374]
ENSSSCG00000040089	TEDC1	1.58731	CD8T	684.4	0.280416	2.09441	0.0362232	0.101832	tubulin epsilon and delta complex 1 [Source:HGNC Symbol;Acc:HGNC:2127]
ENSSSCG00000017038	ENSSSCG00000017038	1.58719	CD4CD8T	1240.27	0.29775	1.9721	0.0485979	0.160667
ENSSSCG00000007567	CHST12	1.58719	CD4CD8T	225.467	0.413399	1.42039	0.155493	0.376563	carbohydrate sulfotransferase 12 [Source:HGNC Symbol;Acc:HGNC:17423]
ENSSSCG00000032929	ENKUR	1.58718	NK	187.333	0.455268	1.28975	0.197138	0.539937	enkurin, TRPC channel interacting protein [Source:HGNC Symbol;Acc:HGNC:28388]
ENSSSCG00000037313	MTIF3	1.58717	SWC6gdT	793.533	0.170079	3.45231	0.000555803	0.00307915	mitochondrial translational initiation factor 3 [Source:HGNC Symbol;Acc:HGNC:29788]
ENSSSCG00000006480	NAXE	1.58716	CD21pB	1639.4	0.365664	1.60575	0.108329	0.275303	NAD(P)H-hydrate epimerase precursor [Source:RefSeq peptide;Acc:NP_172132]
ENSSSCG00000003680	RALBP1	1.58716	CD4T	3566.47	0.126351	4.64705	3.36716e-06	4.88089e-05	ralA binding protein 1 [Source:HGNC Symbol;Acc:HGNC:9841]
ENSSSCG00000031224	ENSSSCG00000031224	1.58716	NK	1184.67	0.405568	1.44774	0.147691	0.444102
ENSSSCG00000022507	POLR2H	1.58714	CD21pB	1387.6	0.318507	1.84342	0.0652673	0.190258	DNA-directed RNA polymerases I, II, and III subunit RPABC3 [Source:RefSeq peptide;Acc:NP_12327]
ENSSSCG00000001499	DST	1.58714	CD21nB	88.4	0.832639	0.705159	0.480711	0.901741	dystonin [Source:HGNC Symbol;Acc:HGNC:19]
ENSSSCG00000000846	HCFC2	1.58713	NK	759.267	0.339363	1.73008	0.083616	0.297307	host cell factor C2 [Source:HGNC Symbol;Acc:HGNC:24972]
ENSSSCG00000003591	PUM1	1.58711	NK	2838	0.21912	2.67942	0.00737503	0.0462698	pumilio RNA binding family member 1 [Source:HGNC Symbol;Acc:HGNC:14957]
ENSSSCG00000031918	CYC1	1.58709	CD8T	2799.07	0.254409	2.30766	0.0210181	0.0660901	cytochrome c1 [Source:HGNC Symbol;Acc:HGNC:2579]
ENSSSCG00000008583	ITSN2	1.58707	Myeloid	3206.53	0.506023	1.16017	0.245978	0.497429	intersectin 2 [Source:HGNC Symbol;Acc:HGNC:6184]
ENSSSCG00000010681	SFXN4	1.58707	SWC6gdT	729.533	0.227335	2.58238	0.00981229	0.0328318	sideroflexin 4 [Source:HGNC Symbol;Acc:HGNC:1688]
ENSSSCG00000014907	CREBZF	1.58704	CD21pB	2047.33	0.372193	1.57724	0.114739	0.288124	CREB/ATF bZIP transcription factor [Source:HGNC Symbol;Acc:HGNC:2495]
ENSSSCG00000012689	ZNF75D	1.58702	CD8T	2449.47	0.170334	3.4463	0.000568323	0.00329275	zinc finger protein 75D [Source:HGNC Symbol;Acc:HGNC:13145]
ENSSSCG00000032698	TPPP	1.58701	CD21pB	480.267	0.344261	1.70513	0.0881706	0.237668	tubulin polymerization-promoting protein [Source:RefSeq peptide;Acc:NP_1116678]
ENSSSCG00000003506	PINK1	1.58699	CD8T	1338.93	0.228866	2.56477	0.0103244	0.0370497	PTEN induced putative kinase 1 [Source:HGNC Symbol;Acc:HGNC:14581]
ENSSSCG00000012914	RAD9A	1.58698	CD8T	1410.6	0.277842	2.11263	0.0346329	0.0984284	RAD9 checkpoint clamp component A [Source:HGNC Symbol;Acc:HGNC:9827]
ENSSSCG00000031332	NAA3	1.58697	CD4CD8T	827	0.322672	1.81909	0.0688974	0.208792	N(alpha)-acetyltransferase 3, NatC catalytic subunit [Source:HGNC Symbol;Acc:HGNC:19844]
ENSSSCG00000014411	LARS	1.58694	SWC6gdT	3201	0.182871	3.20958	0.00132931	0.0062841	leucyl-tRNA synthetase [Source:HGNC Symbol;Acc:HGNC:6512]
ENSSSCG00000011684	U2SURP	1.58692	CD21pB	4761.13	0.439073	1.33673	0.181309	0.406113	U2 snRNP associated SURP domain containing [Source:HGNC Symbol;Acc:HGNC:3855]
ENSSSCG00000006785	RAP1A	1.5869	Myeloid	5857	0.257285	2.28112	0.0225416	0.063071	RAP1A, member of RAS oncogene family [Source:HGNC Symbol;Acc:HGNC:9855]
ENSSSCG00000022903	NAPEPLD	1.58684	SWC6gdT	1269.4	0.26753	2.19355	0.0282677	0.077636	N-acyl phosphatidylethanolamine phospholipase D [Source:HGNC Symbol;Acc:HGNC:21683]
ENSSSCG00000033602	UBE2K	1.58682	NK	1658.47	0.368518	1.59238	0.111298	0.364027	ubiquitin-conjugating enzyme E2 K [Source:RefSeq peptide;Acc:NP_172139]
ENSSSCG00000011367	ARIH2	1.58681	NK	2980.2	0.325434	1.80316	0.0713634	0.263904	ariadne RBR E3 ubiquitin protein ligase 2 [Source:HGNC Symbol;Acc:HGNC:69]
ENSSSCG00000036870	RTN2	1.58681	NK	75.8667	0.731953	0.801704	0.422724	0.866093	reticulon-2 [Source:RefSeq peptide;Acc:NP_1123432]
ENSSSCG00000038631	TCFL5	1.58679	CD8T	761.2	0.28327	2.07149	0.0383132	0.106423	transcription factor like 5 [Source:HGNC Symbol;Acc:HGNC:11646]
ENSSSCG00000009657	PPP2R2A	1.58679	SWC6gdT	2569.53	0.16582	3.5387	0.000402103	0.00234138	serine/threonine-protein phosphatase 2A 55 kDa regulatory subunit B alpha isoform [Source:RefSeq peptide;Acc:NP_1157492]
ENSSSCG00000007997	RHOT2	1.58678	CD4T	1170.07	0.332432	1.76512	0.0775438	0.207146	mitochondrial Rho GTPase 2 [Source:RefSeq peptide;Acc:NP_99949]
ENSSSCG00000008828	OCIAD1	1.58677	CD4T	4259.27	0.201396	2.91353	0.00357371	0.0192125	OCIA domain containing 1 [Source:HGNC Symbol;Acc:HGNC:1674]
ENSSSCG00000012250	MED14	1.58675	CD4T	1227.2	0.255234	2.29889	0.0215114	0.0777082	mediator complex subunit 14 [Source:HGNC Symbol;Acc:HGNC:237]
ENSSSCG00000006386	COPA	1.58674	CD4CD8T	6049.73	0.252043	2.32794	0.0199152	0.0816395	coatomer protein complex subunit alpha [Source:HGNC Symbol;Acc:HGNC:223]
ENSSSCG00000011769	FXR1	1.58674	CD8T	5404	0.208772	2.81043	0.00494758	0.0202519	FMR1 autosomal homolog 1 [Source:HGNC Symbol;Acc:HGNC:423]
ENSSSCG00000025943	C6orf136	1.58673	CD8T	507.6	0.299723	1.95756	0.0502816	0.131653	uncharacterized protein C6orf136 homolog [Source:RefSeq peptide;Acc:NP_123388]
ENSSSCG00000017184	PRPSAP1	1.5867	CD8T	610.6	0.24724	2.37299	0.0176449	0.0572994	phosphoribosyl pyrophosphate synthetase associated protein 1 [Source:HGNC Symbol;Acc:HGNC:9466]
ENSSSCG00000001475	SLC39A7	1.5867	NK	1811.67	0.337034	1.74076	0.0817256	0.292103	zinc transporter SLC39A7 precursor [Source:RefSeq peptide;Acc:NP_1124517]
ENSSSCG00000016985	BNIP1	1.58669	CD8T	349.8	0.244442	2.40012	0.0163896	0.0539293	BCL2 interacting protein 1 [Source:HGNC Symbol;Acc:HGNC:182]
ENSSSCG00000030289	PTPN11	1.58665	SWC6gdT	3841.33	0.202146	2.90212	0.00370652	0.0147324	protein tyrosine phosphatase, non-receptor type 11 [Source:HGNC Symbol;Acc:HGNC:9644]
ENSSSCG00000003317	ZNF787	1.58665	Myeloid	399.933	0.292616	2.00484	0.0449806	0.115904	zinc finger protein 787 [Source:HGNC Symbol;Acc:HGNC:26998]
ENSSSCG00000016000	PLEKHA3	1.58664	SWC6gdT	391.267	0.3537	1.65858	0.0971995	0.21417	pleckstrin homology domain-containing family A member 3 [Source:RefSeq peptide;Acc:NP_123393]
ENSSSCG00000000844	NFYB	1.58661	CD21pB	1924.07	0.183417	3.19825	0.00138262	0.0080027	nuclear transcription factor Y subunit beta [Source:RefSeq peptide;Acc:NP_113842]
ENSSSCG00000014244	PHAX	1.58657	NK	1014.13	0.247106	2.37376	0.0176081	0.0926095	phosphorylated adaptor for RNA export [Source:HGNC Symbol;Acc:HGNC:1241]
ENSSSCG00000024184	FASTK	1.58646	CD4T	1099.33	0.331503	1.7691	0.0768767	0.205871	fas-activated serine/threonine kinase [Source:RefSeq peptide;Acc:NP_1137179]
ENSSSCG00000034059	ST3GAL3	1.58644	CD4CD8T	443	0.261378	2.24366	0.0248546	0.0970655	CMP-N-acetylneuraminate-beta-1,4-galactoside alpha-2,3-sialyltransferase [Source:RefSeq peptide;Acc:NP_998924]
ENSSSCG00000036593	ENSSSCG00000036593	1.58641	CD8T	411.867	0.315566	1.85827	0.0631314	0.157535
ENSSSCG00000037869	ENSSSCG00000037869	1.5864	CD8T	1108.47	0.348373	1.68326	0.0923249	0.212048
ENSSSCG00000004522	ME2	1.58631	CD21pB	8905.4	0.190243	3.08191	0.00205676	0.0112884	malic enzyme 2 [Source:HGNC Symbol;Acc:HGNC:6984]
ENSSSCG00000011928	CCDC8	1.58631	NK	37.8	1.04456	0.561293	0.574598	1	coiled-coil domain containing 8 [Source:HGNC Symbol;Acc:HGNC:3649]
ENSSSCG00000030246	FCRLA	1.58628	NK	2058.47	0.594979	0.985385	0.324435	0.741985	Fc receptor like A [Source:HGNC Symbol;Acc:HGNC:1854]
ENSSSCG00000035230	PIEZO1	1.58625	CD21nB	2861	0.408883	1.43379	0.151633	0.387884	piezo type mechanosensitive ion channel component 1 [Source:HGNC Symbol;Acc:HGNC:28993]
ENSSSCG00000025565	ENSSSCG00000025565	1.58621	CD8T	2718.47	0.184248	3.1816	0.00146462	0.00734434
ENSSSCG00000040608	AKR1B1	1.5862	CD4CD8T	1248.2	0.204468	2.86696	0.00414429	0.0238923	aldose reductase [Source:RefSeq peptide;Acc:NP_11539]
ENSSSCG00000003110	ZC3H4	1.58619	CD4T	732.533	0.346317	1.69263	0.0905259	0.232385	zinc finger CCCH-type containing 4 [Source:HGNC Symbol;Acc:HGNC:1788]
ENSSSCG00000016111	FZD7	1.58618	CD21nB	26.4667	1.30728	0.448396	0.653867	1	frizzled class receptor 7 [Source:HGNC Symbol;Acc:HGNC:445]
ENSSSCG00000001782	ABHD17C	1.58603	CD4T	146.6	0.608777	0.962631	0.335733	0.619547	abhydrolase domain containing 17C [Source:HGNC Symbol;Acc:HGNC:26925]
ENSSSCG00000003434	MFN2	1.58598	Myeloid	1051.4	0.233192	2.51285	0.011976	0.0354797	mitofusin 2 [Source:HGNC Symbol;Acc:HGNC:16877]
ENSSSCG00000023674	SON	1.58597	CD8T	17644.2	0.325319	1.80122	0.0716689	0.173626	SON DNA binding protein [Source:HGNC Symbol;Acc:HGNC:11183]
ENSSSCG00000005959	ENSSSCG00000005959	1.58597	CD4T	9558.2	0.230588	2.54119	0.0110477	0.0465379	protein FAM49B [Source:RefSeq peptide;Acc:NP_1231368]
ENSSSCG00000018027	ENSSSCG00000018027	1.58596	CD8T	2534.93	0.306555	1.91143	0.0559489	0.143109	Golgi apparatus membrane protein TVP23 homolog B [Source:RefSeq peptide;Acc:NP_1268761]
ENSSSCG00000033175	SASH1	1.58595	CD21nB	160.867	0.598218	0.979495	0.327335	0.683308	SAM and SH3 domain containing 1 [Source:HGNC Symbol;Acc:HGNC:19182]
ENSSSCG00000010599	PDCD11	1.58594	CD4CD8T	1737.67	0.325739	1.79881	0.0720483	0.215257	programmed cell death 11 [Source:HGNC Symbol;Acc:HGNC:1348]
ENSSSCG00000025303	FAM5A	1.58585	CD8T	3014.27	0.242763	2.41328	0.0158098	0.0523536	family with sequence similarity 5 member A [Source:HGNC Symbol;Acc:HGNC:18786]
ENSSSCG00000012556	RBM41	1.58585	NK	744.8	0.572967	1.02248	0.306555	0.716744	RNA binding motif protein 41 [Source:HGNC Symbol;Acc:HGNC:25617]
ENSSSCG00000001731	CENPQ	1.58584	CD21pB	532.067	0.265278	2.20841	0.0272159	0.0953705	centromere protein Q [Source:HGNC Symbol;Acc:HGNC:21347]
ENSSSCG00000029261	ENSSSCG00000029261	1.58579	CD4T	1199.07	0.237478	2.46671	0.0136359	0.0548128
ENSSSCG00000006520	SCAMP3	1.58577	SWC6gdT	1976.4	0.21842	2.68184	0.0073218	0.0257425	secretory carrier-associated membrane protein 3 [Source:RefSeq peptide;Acc:NP_117298]
ENSSSCG00000031498	PPP2R3C	1.58572	CD21pB	2117.27	0.223709	2.61822	0.00883887	0.0383986	protein phosphatase 2 regulatory subunit B''gamma [Source:HGNC Symbol;Acc:HGNC:17485]
ENSSSCG00000032605	ENSSSCG00000032605	1.5857	CD8T	160.8	0.337521	1.7353	0.0826871	0.194534
ENSSSCG00000036207	GPRC6A	1.58566	CD21pB	130.6	0.631908	0.926811	0.354025	0.66143	G protein-coupled receptor class C group 6 member A [Source:HGNC Symbol;Acc:HGNC:1851]
ENSSSCG00000033368	ATP5MC2	1.58565	Myeloid	8696.73	0.292435	2.00267	0.0452123	0.116398	ATP synthase membrane subunit c locus 2 [Source:HGNC Symbol;Acc:HGNC:842]
ENSSSCG00000022145	RPF1	1.58563	CD21pB	1639.73	0.213034	2.74899	0.00597784	0.0278074	ribosome production factor 1 homolog [Source:HGNC Symbol;Acc:HGNC:335]
ENSSSCG00000039650	PCYT2	1.5856	CD8T	640.133	0.245342	2.38689	0.0169915	0.0555732	phosphate cytidylyltransferase 2, ethanolamine [Source:HGNC Symbol;Acc:HGNC:8756]
ENSSSCG00000016656	ELMO1	1.58557	CD8T	5865.2	0.332471	1.76126	0.0781948	0.186465	engulfment and cell motility 1 [Source:HGNC Symbol;Acc:HGNC:16286]
ENSSSCG00000009766	ATP6VA2	1.58556	CD4T	1670.33	0.235369	2.48782	0.0128528	0.0524221	ATPase H+ transporting V subunit a2 [Source:HGNC Symbol;Acc:HGNC:18481]
ENSSSCG00000017868	ENSSSCG00000017868	1.58554	CD21nB	7418.27	0.320567	1.82658	0.0677626	0.211541
ENSSSCG00000017419	ENSSSCG00000017419	1.58549	CD21pB	2474.73	0.212715	2.75248	0.00591452	0.0276122
ENSSSCG00000000580	RECQL	1.58544	CD4CD8T	1558.07	0.173487	3.37454	0.0007394	0.00582216	ATP-dependent DNA helicase Q1 [Source:RefSeq peptide;Acc:NP_124636]
ENSSSCG00000005597	GOLGA1	1.5854	Myeloid	1178.8	0.444741	1.31627	0.188084	0.397126	golgin A1 [Source:HGNC Symbol;Acc:HGNC:4424]
ENSSSCG00000029637	KDM2A	1.58537	NK	5096.27	0.355678	1.64579	0.0998078	0.337155	lysine-specific demethylase 2A [Source:RefSeq peptide;Acc:NP_1153562]
ENSSSCG00000010430	CSTF2T	1.58535	CD21nB	2810.87	0.388028	1.50852	0.131421	0.34844	cleavage stimulation factor subunit 2 tau variant [Source:HGNC Symbol;Acc:HGNC:1786]
ENSSSCG00000000502	CNOT2	1.58534	CD4CD8T	3174.13	0.166539	3.51474	0.000440186	0.00371096	CCR4-NOT transcription complex subunit 2 [Source:RefSeq peptide;Acc:NP_123346]
ENSSSCG00000032110	GTF3C5	1.5853	SWC6gdT	927.133	0.188092	3.11176	0.00185973	0.00833761	general transcription factor IIIC subunit 5 [Source:HGNC Symbol;Acc:HGNC:4668]
ENSSSCG00000007617	ZNF655	1.58528	CD21nB	2271.13	0.299421	1.95471	0.0506177	0.16787	zinc finger protein 655 [Source:HGNC Symbol;Acc:HGNC:3899]
ENSSSCG00000010849	WDR26	1.58527	SWC6gdT	5478.07	0.233449	2.50705	0.0121744	0.0390908	WD repeat domain 26 [Source:HGNC Symbol;Acc:HGNC:2128]
ENSSSCG00000035611	ENSSSCG00000035611	1.58525	CD8T	1548.67	0.241202	2.42637	0.0152505	0.050841
ENSSSCG00000024052	GPX4	1.58523	NK	4837.53	0.420361	1.39222	0.163856	0.47598	Phospholipid hydroperoxide glutathione peroxidase, mitochondrial [Source:UniProtKB/Swiss-Prot;Acc:P36968]
ENSSSCG00000026828	SNORA64	1.58522	CD4T	90.8	0.937148	0.624474	0.532317	0.857486	small nucleolar RNA, H/ACA box 64 [Source:HGNC Symbol;Acc:HGNC:1221]
ENSSSCG00000011018	MTPAP	1.58522	SWC6gdT	1029.47	0.222505	2.63013	0.0085353	0.0291982	poly(A) RNA polymerase, mitochondrial [Source:RefSeq peptide;Acc:NP_13411]
ENSSSCG00000013637	QTRT1	1.58514	CD8T	150.6	0.370828	1.57793	0.114582	0.251187	queuine tRNA-ribosyltransferase catalytic subunit 1 [Source:HGNC Symbol;Acc:HGNC:23797]
ENSSSCG00000038487	TMPO	1.58514	CD21pB	3375.07	0.311986	1.87552	0.0607217	0.179811	thymopoietin [Source:RefSeq peptide;Acc:NP_1335683]
ENSSSCG00000026969	KRAS	1.58513	CD4CD8T	2327.07	0.249398	2.34619	0.0189666	0.0788063	KRAS proto-oncogene, GTPase [Source:HGNC Symbol;Acc:HGNC:647]
ENSSSCG00000032985	GOT2	1.58513	CD21nB	5120.73	0.253119	2.31168	0.0207952	0.0841501	Aspartate aminotransferase, mitochondrial [Source:UniProtKB/Swiss-Prot;Acc:P56]
ENSSSCG00000008429	EPCAM	1.5851	CD21nB	71.9333	0.591822	0.988642	0.322839	0.676861	Epithelial cell adhesion molecule [Source:UniProtKB/Swiss-Prot;Acc:Q75QW1]
ENSSSCG00000013853	HSH2D	1.58508	SWC6gdT	1406.6	0.276074	2.11927	0.0340677	0.0906551	hematopoietic SH2 domain-containing protein [Source:RefSeq peptide;Acc:NP_123755]
ENSSSCG00000028655	RAB18	1.58505	CD4CD8T	1753.93	0.337794	1.73199	0.0832756	0.238451	RAB18, member RAS oncogene family [Source:HGNC Symbol;Acc:HGNC:14244]
ENSSSCG00000023294	ENSSSCG00000023294	1.58505	CD4CD8T	948.933	0.213233	2.7437	0.00607507	0.0324655	lysine-rich coiled-coil protein 1 [Source:RefSeq peptide;Acc:NP_123875]
ENSSSCG00000011943	BBX	1.58503	CD4T	1485.53	0.375675	1.55729	0.119403	0.285968	BBX, HMG-box containing [Source:HGNC Symbol;Acc:HGNC:14422]
ENSSSCG00000000274	PCBP2	1.58503	CD4CD8T	20567.1	0.132885	4.40251	1.07005e-05	0.000143091	poly(rC)-binding protein 2 [Source:RefSeq peptide;Acc:NP_1231441]
ENSSSCG00000016053	ENSSSCG00000016053	1.58501	CD8T	948.733	0.254208	2.30131	0.021374	0.066859
ENSSSCG00000003402	PGD	1.58497	CD21nB	3664.87	0.289939	2.01756	0.0436366	0.149843	phosphogluconate dehydrogenase [Source:HGNC Symbol;Acc:HGNC:8891]
ENSSSCG00000016438	NUB1	1.58496	NK	3658	0.227775	2.56816	0.0102239	0.0593537	negative regulator of ubiquitin like proteins 1 [Source:HGNC Symbol;Acc:HGNC:17623]
ENSSSCG00000014829	MRPL48	1.58496	CD21pB	745.533	0.330598	1.76939	0.0768288	0.214295	mitochondrial ribosomal protein L48 [Source:HGNC Symbol;Acc:HGNC:16653]
ENSSSCG00000029478	CUL4B	1.58496	SWC6gdT	2937.6	0.235477	2.48413	0.0129867	0.0412357	cullin 4B [Source:HGNC Symbol;Acc:HGNC:2555]
ENSSSCG00000037144	CDKN1B	1.58495	NK	3395.27	0.356834	1.63927	0.101157	0.340959	cyclin-dependent kinase inhibitor 1B [Source:RefSeq peptide;Acc:NP_999481]
ENSSSCG00000013094	DDB1	1.58494	CD8T	4169.93	0.195964	2.98494	0.00283632	0.0126641	damage specific DNA binding protein 1 [Source:HGNC Symbol;Acc:HGNC:2717]
ENSSSCG00000022442	PAF1	1.58493	Myeloid	2158.8	0.14867	3.93443	8.33928e-05	0.000369262	PAF1 homolog, Paf1/RNA polymerase II complex component [Source:HGNC Symbol;Acc:HGNC:25459]
ENSSSCG00000039287	CLEC12A	1.58491	CD8T	302.467	0.432539	1.35228	0.176286	0.354171	C-type lectin domain family 12 member A [Source:RefSeq peptide;Acc:NP_1288598]
ENSSSCG00000008549	SLC4A1AP	1.58491	Myeloid	545.4	0.306476	1.90849	0.0563277	0.140747	solute carrier family 4 member 1 adaptor protein [Source:HGNC Symbol;Acc:HGNC:13813]
ENSSSCG00000008044	MLST8	1.58487	NK	775.2	0.346642	1.68724	0.091557	0.317758	MTOR associated protein, LST8 homolog [Source:HGNC Symbol;Acc:HGNC:24825]
ENSSSCG00000009864	MED13L	1.58485	CD4T	2602.4	0.430466	1.35863	0.174263	0.380182	mediator complex subunit 13 like [Source:HGNC Symbol;Acc:HGNC:22962]
ENSSSCG00000015360	ANKMY2	1.5848	CD4CD8T	1359.33	0.290621	2.01224	0.0441947	0.150428	ankyrin repeat and MYND domain-containing protein 2 [Source:RefSeq peptide;Acc:NP_12333]
ENSSSCG00000006202	CSPP1	1.5848	CD21pB	771.333	0.504225	1.1598	0.246132	0.507168	centrosome and spindle pole associated protein 1 [Source:HGNC Symbol;Acc:HGNC:26193]
ENSSSCG00000021217	FKBP3	1.58475	CD21pB	2386.33	0.225737	2.59042	0.00958595	0.0410463	peptidyl-prolyl cis-trans isomerase FKBP3 [Source:RefSeq peptide;Acc:NP_123186]
ENSSSCG00000001951	PSMA6	1.58475	NK	6066.2	0.360182	1.62349	0.104485	0.348224	proteasome subunit alpha type-6 [Source:RefSeq peptide;Acc:NP_1132944]
ENSSSCG00000007452	TP53RK	1.58474	CD8T	587.4	0.379626	1.54032	0.123483	0.266395	TP53 regulating kinase [Source:HGNC Symbol;Acc:HGNC:16197]
ENSSSCG00000017778	DHRS13	1.58472	CD4CD8T	279.867	0.476165	1.22798	0.219456	0.48091	dehydrogenase/reductase 13 [Source:HGNC Symbol;Acc:HGNC:28326]
ENSSSCG00000038437	EHMT1	1.58471	CD4T	2266.53	0.25723	2.27311	0.0230193	0.081859	euchromatic histone lysine methyltransferase 1 [Source:HGNC Symbol;Acc:HGNC:2465]
ENSSSCG00000017336	ENSSSCG00000017336	1.58466	NK	2615.8	0.525403	1.11279	0.265798	0.655841
ENSSSCG00000013539	GTF2F1	1.58465	CD8T	2268.73	0.1881	3.10819	0.00188236	0.00900983	general transcription factor IIF subunit 1 [Source:HGNC Symbol;Acc:HGNC:4652]
ENSSSCG00000013457	DOT1L	1.5845	CD21nB	1899.27	0.263277	2.22008	0.0264132	0.101249	DOT1 like histone lysine methyltransferase [Source:HGNC Symbol;Acc:HGNC:24948]
ENSSSCG00000038968	TMEM263	1.58448	CD4T	2353.2	0.387933	1.50665	0.131901	0.308511	transmembrane protein 263 [Source:HGNC Symbol;Acc:HGNC:28281]
ENSSSCG00000028856	ABCF3	1.58448	CD4T	2001.4	0.151784	3.8507	0.00011778	0.00110953	ATP binding cassette subfamily F member 3 [Source:HGNC Symbol;Acc:HGNC:72]
ENSSSCG00000039654	NIF3L1	1.58443	CD21pB	1104.13	0.180717	3.23397	0.00122084	0.00718425	NGG1 interacting factor 3 like 1 [Source:HGNC Symbol;Acc:HGNC:1339]
ENSSSCG00000001913	STOML1	1.58443	CD8T	470.6	0.275907	2.11821	0.0341571	0.0973432	stomatin like 1 [Source:HGNC Symbol;Acc:HGNC:1456]
ENSSSCG00000037341	ENSSSCG00000037341	1.58442	CD21nB	3214.27	0.164306	3.5569	0.000375258	0.00302757
ENSSSCG00000011762	ACTL6A	1.58441	NK	1273.87	0.454311	1.28637	0.198313	0.541845	actin like 6A [Source:HGNC Symbol;Acc:HGNC:24124]
ENSSSCG00000001814	IQGAP1	1.58438	CD4T	22085.9	0.197621	2.95706	0.00310584	0.0173005	IQ motif containing GTPase activating protein 1 [Source:HGNC Symbol;Acc:HGNC:611]
ENSSSCG00000032046	ERCC5	1.58436	CD4CD8T	2122.8	0.364761	1.60203	0.109148	0.291915	ERCC excision repair 5, endonuclease [Source:HGNC Symbol;Acc:HGNC:3437]
ENSSSCG00000025901	LCLAT1	1.58435	CD8T	942	0.242181	2.41288	0.0158272	0.0523829	lysocardiolipin acyltransferase 1 [Source:RefSeq peptide;Acc:NP_1136317]
ENSSSCG00000000757	ADIPOR2	1.58434	SWC6gdT	2429	0.164968	3.54216	0.000396863	0.00231684	adiponectin receptor protein 2 [Source:RefSeq peptide;Acc:NP_17193]
ENSSSCG00000003787	ZRANB2	1.58433	NK	3145.4	0.426622	1.36966	0.170792	0.490496	Zinc finger Ran-binding domain-containing protein 2 [Source:UniProtKB/Swiss-Prot;Acc:Q19QU3]
ENSSSCG00000015242	NFRKB	1.58433	CD8T	1984	0.298321	1.95871	0.0501465	0.13142	nuclear factor related to kappaB binding protein [Source:HGNC Symbol;Acc:HGNC:782]
ENSSSCG00000002690	GAN	1.58431	CD4T	223.867	0.542023	1.07803	0.281022	0.543373	gigaxonin [Source:HGNC Symbol;Acc:HGNC:4137]
ENSSSCG00000032031	QARS	1.5843	SWC6gdT	8659.87	0.186485	3.13325	0.00172883	0.007814	glutaminyl-tRNA synthetase [Source:HGNC Symbol;Acc:HGNC:9751]
ENSSSCG00000008225	PTCD3	1.58428	NK	2358.13	0.244295	2.39171	0.0167701	0.0892104	pentatricopeptide repeat domain-containing protein 3, mitochondrial [Source:RefSeq peptide;Acc:NP_1229959]
ENSSSCG00000004169	HBS1L	1.58428	NK	1451.33	0.287164	2.03464	0.0418869	0.176755	HBS1 like translational GTPase [Source:HGNC Symbol;Acc:HGNC:4834]
ENSSSCG00000021991	NDUFV3	1.58426	NK	808.4	0.315406	1.8524	0.0639683	0.243046	NADH:ubiquinone oxidoreductase subunit V3 [Source:HGNC Symbol;Acc:HGNC:7719]
ENSSSCG00000002445	TRIP11	1.58425	CD4CD8T	967.133	0.460961	1.26745	0.204993	0.458017	thyroid hormone receptor interactor 11 [Source:HGNC Symbol;Acc:HGNC:1235]
ENSSSCG00000034386	ATP2A2	1.58423	CD4CD8T	3292.07	0.236834	2.46685	0.0136306	0.0614408	Sarcoplasmic/endoplasmic reticulum calcium ATPase 2 [Source:UniProtKB/Swiss-Prot;Acc:P1167]
ENSSSCG00000027746	ENSSSCG00000027746	1.58423	Myeloid	10532.3	0.261363	2.23532	0.0253963	0.0699976
ENSSSCG00000039230	POLR2D	1.58421	NK	1998.13	0.403342	1.44843	0.147498	0.443752	RNA polymerase II subunit D [Source:HGNC Symbol;Acc:HGNC:9191]
ENSSSCG00000011447	SPCS1	1.5842	NK	2848.07	0.513502	1.13768	0.255256	0.638771	Signal peptidase complex subunit 1 [Source:UniProtKB/Swiss-Prot;Acc:BFWK4]
ENSSSCG00000016742	MYO1G	1.58418	CD8T	12333.1	0.17798	3.28224	0.00102985	0.00544921	myosin IG [Source:HGNC Symbol;Acc:HGNC:1388]
ENSSSCG00000029002	PNKD	1.58415	CD21pB	719.667	0.25017	2.33502	0.0195422	0.0733636	paroxysmal nonkinesigenic dyskinesia [Source:HGNC Symbol;Acc:HGNC:9153]
ENSSSCG00000012854	RASSF7	1.58411	CD8T	530.467	0.313313	1.86429	0.0622807	0.155914	Ras association domain family member 7 [Source:HGNC Symbol;Acc:HGNC:1166]
ENSSSCG00000029408	ZFP3	1.5841	NK	1882.2	0.554388	1.05359	0.292071	0.694958	ZFP3 zinc finger protein [Source:HGNC Symbol;Acc:HGNC:29555]
ENSSSCG00000005038	PSMC6	1.58405	Myeloid	3785.87	0.234929	2.48606	0.0129165	0.037995	proteasome 26S subunit, ATPase 6 [Source:HGNC Symbol;Acc:HGNC:9553]
ENSSSCG00000017239	ENSSSCG00000017239	1.58402	SWC6gdT	58783.3	0.232844	2.50818	0.0121355	0.0389797
ENSSSCG00000040642	LASP1	1.58401	CD4CD8T	8592.2	0.27772	2.10287	0.0354774	0.127824	LIM and SH3 protein 1 [Source:HGNC Symbol;Acc:HGNC:6513]
ENSSSCG00000037116	ZNRF2	1.584	NK	1266.8	0.282036	2.07066	0.0383904	0.165385	zinc and ring finger 2 [Source:HGNC Symbol;Acc:HGNC:22316]
ENSSSCG00000004364	HACE1	1.58397	CD21pB	1375.2	0.212461	2.74861	0.0059849	0.0278291	E3 ubiquitin-protein ligase HACE1 [Source:RefSeq peptide;Acc:NP_1182269]
ENSSSCG00000029538	PPP2R1B	1.58397	CD21pB	2629.6	0.218894	2.66783	0.00763431	0.0341081	protein phosphatase 2 scaffold subunit Abeta [Source:HGNC Symbol;Acc:HGNC:933]
ENSSSCG00000034239	ZNF189	1.58396	NK	589.267	0.351059	1.66343	0.0962263	0.329361	zinc finger protein 189 [Source:HGNC Symbol;Acc:HGNC:1298]
ENSSSCG00000022942	PHF6	1.58394	CD21pB	1067.53	0.280132	2.08453	0.0371119	0.122753	PHD finger protein 6 [Source:RefSeq peptide;Acc:NP_117232]
ENSSSCG00000010513	ENSSSCG00000010513	1.58392	CD4T	1572.87	0.415839	1.40419	0.160263	0.357644
ENSSSCG00000017385	PSME3	1.58391	CD21pB	4024.8	0.14443	4.04285	5.28059e-05	0.000475867	Proteasome activator complex subunit 3 [Source:UniProtKB/Swiss-Prot;Acc:P61291]
ENSSSCG00000016127	NDUFS1	1.5839	NK	3370	0.222149	2.62842	0.00857814	0.0518701	NADH:ubiquinone oxidoreductase core subunit S1 [Source:HGNC Symbol;Acc:HGNC:777]
ENSSSCG00000015483	METTL13	1.5839	CD8T	794.4	0.273617	2.13401	0.0328422	0.0944212	methyltransferase-like protein 13 [Source:RefSeq peptide;Acc:NP_1231655]
ENSSSCG00000010438	ATAD1	1.58387	Myeloid	2026	0.269611	2.1656	0.030342	0.0820164	ATPase family, AAA domain containing 1 [Source:HGNC Symbol;Acc:HGNC:2593]
ENSSSCG00000014884	ENSSSCG00000014884	1.58387	NK	1114.93	0.378334	1.54326	0.122768	0.389073
ENSSSCG00000010829	MARC1	1.58384	Myeloid	415.4	0.411303	1.4195	0.155754	0.337689	mitochondrial amidoxime reducing component 1 [Source:HGNC Symbol;Acc:HGNC:26189]
ENSSSCG00000012172	ACOT9	1.58379	CD21pB	1619.4	0.290248	2.01135	0.044289	0.139826	acyl-CoA thioesterase 9 [Source:HGNC Symbol;Acc:HGNC:17152]
ENSSSCG00000017749	ENSSSCG00000017749	1.58378	CD21nB	1782.53	0.368477	1.58432	0.113121	0.310792
ENSSSCG00000003872	EPS15	1.58376	CD4CD8T	7406.67	0.20341	2.86986	0.00410654	0.0237453	epidermal growth factor receptor pathway substrate 15 [Source:HGNC Symbol;Acc:HGNC:3419]
ENSSSCG00000026606	PAIP2	1.5837	CD21nB	6462.33	0.256355	2.27693	0.0227905	0.0902775	poly(A) binding protein interacting protein 2 [Source:HGNC Symbol;Acc:HGNC:1797]
ENSSSCG00000009492	GPR180	1.58369	CD4CD8T	278.333	0.352807	1.65442	0.0980423	0.268698	G protein-coupled receptor 18 [Source:HGNC Symbol;Acc:HGNC:28899]
ENSSSCG00000029594	WBP1L	1.58368	CD4CD8T	3780.8	0.182624	3.19608	0.00139311	0.00990067	WW domain binding protein 1 like [Source:HGNC Symbol;Acc:HGNC:2351]
ENSSSCG00000025768	CALM1	1.58366	CD4T	17206.3	0.182716	3.19437	0.00140137	0.00907314	calmodulin [Source:RefSeq peptide;Acc:NP_1231139]
ENSSSCG00000014579	TMEM41B	1.58362	Myeloid	941.467	0.387472	1.50622	0.13201	0.292145	transmembrane protein 41B [Source:HGNC Symbol;Acc:HGNC:28948]
ENSSSCG00000026034	NUP153	1.58358	CD4T	2407.13	0.365647	1.59602	0.110483	0.269027	nucleoporin 153 [Source:HGNC Symbol;Acc:HGNC:862]
ENSSSCG00000015566	EDEM3	1.58357	SWC6gdT	1815.53	0.289396	2.0165	0.0437475	0.110981	ER degradation enhancing alpha-mannosidase like protein 3 [Source:HGNC Symbol;Acc:HGNC:16787]
ENSSSCG00000008048	RNPS1	1.58354	CD21pB	8704.87	0.151943	3.84049	0.000122787	0.000996866	RNA binding protein with serine rich domain 1 [Source:HGNC Symbol;Acc:HGNC:18]
ENSSSCG00000012915	CLCF1	1.58353	CD21nB	73.4667	0.632622	0.922399	0.35632	0.727626	cardiotrophin like cytokine factor 1 [Source:HGNC Symbol;Acc:HGNC:17412]
ENSSSCG00000010396	PARG	1.58352	SWC6gdT	1234	0.143721	4.06013	4.90455e-05	0.000387896	poly(ADP-ribose) glycohydrolase [Source:HGNC Symbol;Acc:HGNC:865]
ENSSSCG00000035193	MRPS23	1.58351	CD21nB	1174	0.366981	1.59003	0.111827	0.308148	28S ribosomal protein S23, mitochondrial [Source:RefSeq peptide;Acc:NP_123742]
ENSSSCG00000014371	ENSSSCG00000014371	1.5835	CD21pB	1978.67	0.330427	1.76591	0.0774109	0.215349
ENSSSCG00000026034	NUP153	1.58349	CD21pB	2407.13	0.365647	1.59578	0.110537	0.279745	nucleoporin 153 [Source:HGNC Symbol;Acc:HGNC:862]
ENSSSCG00000024242	ENSSSCG00000024242	1.58349	CD4CD8T	2154.6	0.261976	2.22727	0.025929	0.100052
ENSSSCG00000024127	ABI1	1.58348	CD4T	7241.8	0.277517	2.10252	0.0355079	0.114202	abl interactor 1 [Source:HGNC Symbol;Acc:HGNC:1132]
ENSSSCG00000016449	GIMAP2	1.58347	CD8T	80.1333	0.72245	0.807624	0.419307	0.694159	GTPase, IMAP family member 2 [Source:HGNC Symbol;Acc:HGNC:21789]
ENSSSCG00000038410	CPEB2	1.58342	SWC6gdT	667.267	0.323995	1.80071	0.0717483	0.166246	cytoplasmic polyadenylation element-binding protein 2 [Source:RefSeq peptide;Acc:NP_1171978]
ENSSSCG00000017614	TRIM25	1.58336	SWC6gdT	821.867	0.244751	2.38349	0.0171491	0.0514209	tripartite motif containing 25 [Source:HGNC Symbol;Acc:HGNC:12932]
ENSSSCG00000006283	SCYL3	1.58328	CD8T	1858.07	0.274629	2.1239	0.0336787	0.096389	SCY1 like pseudokinase 3 [Source:HGNC Symbol;Acc:HGNC:19285]
ENSSSCG00000040007	PIGV	1.58323	CD21pB	986.467	0.160613	3.6313	0.000281993	0.00205558	phosphatidylinositol glycan anchor biosynthesis class V [Source:HGNC Symbol;Acc:HGNC:2631]
ENSSSCG00000013405	ENSSSCG00000013405	1.58323	CD21nB	35823.3	0.205532	2.83767	0.00454439	0.0252722
ENSSSCG00000035747	YIPF4	1.58323	Myeloid	965.067	0.337598	1.72758	0.0840633	0.198135	Yip1 domain family member 4 [Source:HGNC Symbol;Acc:HGNC:28145]
ENSSSCG00000038852	ENSSSCG00000038852	1.58316	SWC6gdT	873.133	0.290165	2.00977	0.044456	0.112533
ENSSSCG00000014171	ERAP1	1.58313	Myeloid	5241.47	0.134473	4.33639	1.44845e-05	7.13568e-05	endoplasmic reticulum aminopeptidase 1 [Source:HGNC Symbol;Acc:HGNC:18173]
ENSSSCG00000010580	NFKB2	1.5831	SWC6gdT	2367.4	0.249613	2.33601	0.0194908	0.0570887	nuclear factor kappa B subunit 2 [Source:HGNC Symbol;Acc:HGNC:7795]
ENSSSCG00000032315	XRCC2	1.58309	CD21pB	95.5333	0.505362	1.1538	0.248581	0.511103	X-ray repair cross complementing 2 [Source:HGNC Symbol;Acc:HGNC:12829]
ENSSSCG00000006809	RBM15	1.58305	SWC6gdT	1028.27	0.309469	1.88403	0.0595608	0.142696	RNA binding motif protein 15 [Source:HGNC Symbol;Acc:HGNC:14959]
ENSSSCG00000033421	ENSSSCG00000033421	1.58302	SWC6gdT	935.067	0.284149	2.05181	0.0401879	0.103462
ENSSSCG00000038973	PPP1R12A	1.58301	CD4T	1534.73	0.439828	1.32555	0.184989	0.397955	protein phosphatase 1 regulatory subunit 12A [Source:HGNC Symbol;Acc:HGNC:7618]
ENSSSCG00000005920	BOP1	1.58298	CD8T	1664.27	0.248431	2.34665	0.0189432	0.0606543	block of proliferation 1 [Source:HGNC Symbol;Acc:HGNC:15519]
ENSSSCG00000003617	TXLNA	1.58298	CD4T	3343.87	0.188191	3.0978	0.00194966	0.0118199	taxilin alpha [Source:HGNC Symbol;Acc:HGNC:3685]
ENSSSCG00000034608	TMEM94	1.58293	CD4T	2332.67	0.250155	2.33029	0.0197906	0.0726228	transmembrane protein 94 [Source:HGNC Symbol;Acc:HGNC:28983]
ENSSSCG00000014961	CWC15	1.58292	CD21nB	1837.07	0.300243	1.9415	0.0521971	0.17198	CWC15 spliceosome associated protein homolog [Source:HGNC Symbol;Acc:HGNC:26939]
ENSSSCG00000014569	ENSSSCG00000014569	1.58291	Myeloid	86206.1	0.109593	5.3189	1.04397e-07	6.82334e-07
ENSSSCG00000007342	RPRD1B	1.58291	SWC6gdT	1543.87	0.177342	3.28694	0.00101281	0.00501833	regulation of nuclear pre-mRNA domain containing 1B [Source:HGNC Symbol;Acc:HGNC:1629]
ENSSSCG00000014624	ARFIP2	1.58285	CD21nB	685.733	0.179188	3.25273	0.00114302	0.00793907	ADP ribosylation factor interacting protein 2 [Source:HGNC Symbol;Acc:HGNC:1716]
ENSSSCG00000034153	TAF6	1.58285	SWC6gdT	1524.4	0.263552	2.2115	0.0270011	0.0747904	TATA-box binding protein associated factor 6 [Source:HGNC Symbol;Acc:HGNC:1154]
ENSSSCG00000019707	RF72	1.5828	SWC6gdT	89.1333	0.6709	0.868678	0.385023	0.65526	small nucleolar RNA, H/ACA box 75 [Source:HGNC Symbol;Acc:HGNC:32661]
ENSSSCG00000016451	ENSSSCG00000016451	1.58278	CD21nB	2578.2	0.482075	1.2089	0.2267	0.524443
ENSSSCG00000011226	TGFBR2	1.58275	Myeloid	9853.4	0.160273	3.63598	0.000276928	0.00112926	transforming growth factor beta receptor 2 [Source:HGNC Symbol;Acc:HGNC:11773]
ENSSSCG00000012119	TMSB4X	1.58271	CD21nB	111359	0.207053	2.8143	0.00488841	0.0267758	Thymosin beta-4 Hematopoietic system regulatory peptide [Source:UniProtKB/Swiss-Prot;Acc:Q95274]
ENSSSCG00000007524	ATP5F1E	1.58271	NK	10700.7	0.358276	1.62642	0.10386	0.346916	ATP synthase subunit epsilon, mitochondrial [Source:RefSeq peptide;Acc:NP_116919]
ENSSSCG00000001080	CDKAL1	1.58267	CD4T	936.6	0.1929	3.0206	0.00252276	0.0146461	CDK5 regulatory subunit associated protein 1 like 1 [Source:HGNC Symbol;Acc:HGNC:215]
ENSSSCG00000033325	TRIM35	1.58265	SWC6gdT	189.267	0.379778	1.53418	0.124985	0.262895	tripartite motif containing 35 [Source:HGNC Symbol;Acc:HGNC:16285]
ENSSSCG00000040419	ENSSSCG00000040419	1.58262	NK	165.8	0.501768	1.16114	0.245584	0.624236
ENSSSCG00000030685	ARID2	1.58261	SWC6gdT	1762.93	0.26778	2.17571	0.0295766	0.0805087	AT-rich interaction domain 2 [Source:HGNC Symbol;Acc:HGNC:1837]
ENSSSCG00000023783	MRPL27	1.5826	CD8T	671.267	0.369139	1.57826	0.114505	0.251159	mitochondrial ribosomal protein L27 [Source:HGNC Symbol;Acc:HGNC:14483]
ENSSSCG00000007237	PDRG1	1.58256	SWC6gdT	1505.07	0.169877	3.42933	0.000605084	0.00330962	p53 and DNA damage regulated 1 [Source:HGNC Symbol;Acc:HGNC:16119]
ENSSSCG00000013644	KRI1	1.58256	CD8T	1741.73	0.207601	2.80615	0.0050137	0.0205004	KRI1 homolog [Source:HGNC Symbol;Acc:HGNC:25769]
ENSSSCG00000010186	URB2	1.58253	CD21nB	848.6	0.162112	3.59336	0.000326438	0.00267638	URB2 ribosome biogenesis 2 homolog (S. cerevisiae) [Source:HGNC Symbol;Acc:HGNC:28967]
ENSSSCG00000016920	MIER3	1.58251	CD4CD8T	494.8	0.29123	2.00018	0.0454803	0.153501	MIER family member 3 [Source:HGNC Symbol;Acc:HGNC:26678]
ENSSSCG00000040595	BRAP	1.58251	CD4T	1582.07	0.335156	1.73801	0.0822085	0.21624	BRCA1 associated protein [Source:HGNC Symbol;Acc:HGNC:199]
ENSSSCG00000007465	B4GALT5	1.58247	CD4T	2414.8	0.339137	1.7175	0.0858876	0.222861	beta-1,4-galactosyltransferase 5 [Source:HGNC Symbol;Acc:HGNC:928]
ENSSSCG00000038873	SLMAP	1.58246	NK	1687.8	0.43707	1.33265	0.182646	0.51373	sarcolemma associated protein [Source:HGNC Symbol;Acc:HGNC:16643]
ENSSSCG00000010834	MIA3	1.58245	CD4T	2740.33	0.166369	3.50098	0.000463556	0.00358683	MIA family member 3, ER export factor [Source:HGNC Symbol;Acc:HGNC:248]
ENSSSCG00000000841	APPL2	1.58245	Myeloid	1306.07	0.403449	1.44367	0.148832	0.324374	DCC-interacting protein 13-beta [Source:RefSeq peptide;Acc:NP_1129433]
ENSSSCG00000016275	NCL	1.58244	CD21nB	19742.3	0.273647	2.12845	0.0333	0.121218	nucleolin [Source:HGNC Symbol;Acc:HGNC:7667]
ENSSSCG00000027340	ENSSSCG00000027340	1.58243	Myeloid	942.6	0.251357	2.31716	0.0204951	0.0577617
ENSSSCG00000016098	ORC2	1.58239	NK	1127.87	0.253784	2.29484	0.0217424	0.109219	origin recognition complex subunit 2 [Source:HGNC Symbol;Acc:HGNC:8488]
ENSSSCG00000006568	DENND4B	1.58236	CD21nB	5736.4	0.395418	1.47277	0.140813	0.366821	DENN domain containing 4B [Source:HGNC Symbol;Acc:HGNC:2944]
ENSSSCG00000038151	CMTM3	1.58234	CD4CD8T	3113.8	0.268273	2.17071	0.0299533	0.112158	CKLF like MARVEL transmembrane domain containing 3 [Source:HGNC Symbol;Acc:HGNC:19174]
ENSSSCG00000003037	ZNF574	1.58234	SWC6gdT	464.2	0.332803	1.74981	0.0801513	0.182267	zinc finger protein 574 [Source:HGNC Symbol;Acc:HGNC:26166]
ENSSSCG00000004349	FAXC	1.58233	CD21nB	1354.4	0.311977	1.86657	0.061962	0.197119	failed axon connections homolog [Source:HGNC Symbol;Acc:HGNC:2742]
ENSSSCG00000027779	TMEM259	1.58232	CD21nB	3701.53	0.199516	2.91868	0.00351519	0.02053	transmembrane protein 259 [Source:HGNC Symbol;Acc:HGNC:1739]
ENSSSCG00000017196	MRPL38	1.58232	CD21nB	1445.87	0.252952	2.3021	0.0213296	0.0859273	mitochondrial ribosomal protein L38 [Source:HGNC Symbol;Acc:HGNC:1433]
ENSSSCG00000017202	ENSSSCG00000017202	1.58227	CD21nB	29073	0.387184	1.50387	0.132615	0.350725	Histone H3.3 [Source:UniProtKB/Swiss-Prot;Acc:Q71LE2]
ENSSSCG00000005943	ST3GAL1	1.58227	CD4CD8T	4486.73	0.273926	2.12565	0.0335324	0.122217	CMP-N-acetylneuraminate-beta-galactosamide-alpha-2, 3-sialyltransferase 1 [Source:RefSeq peptide;Acc:NP_1447]
ENSSSCG00000014540	ENSSSCG00000014540	1.58221	NK	24859.2	0.185121	3.14505	0.00166059	0.0139088	ferritin heavy chain [Source:RefSeq peptide;Acc:NP_99914]
ENSSSCG00000010121	UFD1	1.58218	CD21nB	2980.4	0.155932	3.73353	0.000188816	0.00165413	ubiquitin recognition factor in ER associated degradation 1 [Source:HGNC Symbol;Acc:HGNC:1252]
ENSSSCG00000005453	ENSSSCG00000005453	1.58216	CD8T	5672.4	0.330266	1.7627	0.0779507	0.186038	Thioredoxin [Source:UniProtKB/Swiss-Prot;Acc:P8246]
ENSSSCG00000010068	ENSSSCG00000010068	1.58215	CD21nB	179.133	0.45613	1.27628	0.201857	0.481034
ENSSSCG00000026078	GLCE	1.58213	CD4CD8T	705.667	0.332352	1.75156	0.07985	0.231376	glucuronic acid epimerase [Source:HGNC Symbol;Acc:HGNC:17855]
ENSSSCG00000003628	CLSPN	1.58212	CD21nB	999.933	0.447398	1.30113	0.193214	0.466225	claspin [Source:HGNC Symbol;Acc:HGNC:19715]
ENSSSCG00000026260	ATP13A5	1.58207	SWC6gdT	256.2	0.557036	1.04495	0.296047	0.529146	ATPase 13A5 [Source:HGNC Symbol;Acc:HGNC:31789]
ENSSSCG00000012727	FMR1	1.58207	NK	2153.47	0.665946	0.874046	0.382093	0.817596	fragile X mental retardation 1 [Source:HGNC Symbol;Acc:HGNC:3775]
ENSSSCG00000034920	ENSSSCG00000034920	1.58202	NK	33.9333	1.56058	0.372953	0.709184	1
ENSSSCG00000031433	COX11	1.58201	CD21pB	598.067	0.375408	1.55034	0.12106	0.299663	COX11, cytochrome c oxidase copper chaperone [Source:HGNC Symbol;Acc:HGNC:2261]
ENSSSCG00000040710	SURF4	1.582	NK	3060.93	0.456781	1.27413	0.202618	0.549605	surfeit 4 [Source:HGNC Symbol;Acc:HGNC:11476]
ENSSSCG00000014804	LAMTOR1	1.58199	CD8T	1438.33	0.373874	1.55664	0.119555	0.259689	late endosomal/lysosomal adaptor, MAPK and MTOR activator 1 [Source:HGNC Symbol;Acc:HGNC:2668]
ENSSSCG00000014910	ENSSSCG00000014910	1.58197	CD4T	229.667	0.641209	0.907606	0.364086	0.656783
ENSSSCG00000014179	FAM174A	1.58192	Myeloid	242.933	0.302102	1.92624	0.0540741	0.135786	family with sequence similarity 174 member A [Source:HGNC Symbol;Acc:HGNC:24943]
ENSSSCG00000024674	ABL2	1.58179	CD21pB	221.2	0.665741	0.873896	0.382175	0.697556	ABL proto-oncogene 2, non-receptor tyrosine kinase [Source:HGNC Symbol;Acc:HGNC:77]
ENSSSCG00000016857	DAB2	1.58178	CD8T	131.533	0.649972	0.895091	0.370739	0.630405	DAB2, clathrin adaptor protein [Source:HGNC Symbol;Acc:HGNC:2662]
ENSSSCG00000016451	ENSSSCG00000016451	1.58175	Myeloid	2578.2	0.482075	1.20676	0.227526	0.46685
ENSSSCG00000010821	EPRS	1.58174	SWC6gdT	3402.4	0.1609	3.61551	0.000299751	0.00183833	glutamyl-prolyl-tRNA synthetase [Source:HGNC Symbol;Acc:HGNC:3418]
ENSSSCG00000008363	AFTPH	1.58174	CD21pB	4129.2	0.168206	3.45847	0.000543262	0.00362403	aftiphilin [Source:HGNC Symbol;Acc:HGNC:25951]
ENSSSCG00000016109	ALS2	1.58171	CD4T	690.667	0.488657	1.19043	0.233879	0.474496	ALS2, alsin Rho guanine nucleotide exchange factor [Source:HGNC Symbol;Acc:HGNC:443]
ENSSSCG00000007872	XYLT1	1.58169	CD4CD8T	258.533	0.462597	1.25745	0.208592	0.463919	xylosyltransferase 1 [Source:HGNC Symbol;Acc:HGNC:15516]
ENSSSCG00000027608	FAM172A	1.58164	SWC6gdT	2355.53	0.231239	2.51532	0.0118923	0.0383255	family with sequence similarity 172 member A [Source:HGNC Symbol;Acc:HGNC:25365]
ENSSSCG00000028195	ENSSSCG00000028195	1.58162	SWC6gdT	326.133	0.294666	1.97384	0.0483998	0.120678
ENSSSCG00000009888	ERP29	1.58162	CD8T	2534.2	0.299896	1.9394	0.052452	0.135963	endoplasmic reticulum protein 29 [Source:HGNC Symbol;Acc:HGNC:13799]
ENSSSCG00000036476	REEP3	1.5816	Myeloid	488.4	0.264438	2.19938	0.0278506	0.0760418	receptor accessory protein 3 [Source:HGNC Symbol;Acc:HGNC:23711]
ENSSSCG00000029608	SEC62	1.5816	CD8T	3353.47	0.259759	2.23899	0.0251563	0.0762847	translocation protein SEC62 [Source:RefSeq peptide;Acc:NP_198775]
ENSSSCG00000012656	ELF4	1.58157	CD4T	3251.73	0.287974	2.01952	0.043433	0.133087	E74 like ETS transcription factor 4 [Source:HGNC Symbol;Acc:HGNC:3319]
ENSSSCG00000007160	DDRGK1	1.58154	CD21nB	1382.4	0.304506	1.90979	0.0561606	0.182098	DDRGK domain-containing protein 1 [Source:RefSeq peptide;Acc:NP_1177141]
ENSSSCG00000006559	JTB	1.58153	CD21pB	1216.87	0.219162	2.65342	0.00796803	0.0352606	protein JTB precursor [Source:RefSeq peptide;Acc:NP_112194]
ENSSSCG00000010073	CHCHD10	1.58151	Myeloid	456.867	0.435885	1.33409	0.182173	0.386964	coiled-coil-helix-coiled-coil-helix domain containing 1 [Source:HGNC Symbol;Acc:HGNC:15559]
ENSSSCG00000001156	ZNF322	1.5815	NK	1030.93	0.438821	1.32515	0.185122	0.517634	zinc finger protein 322 [Source:HGNC Symbol;Acc:HGNC:2364]
ENSSSCG00000000160	PRDM4	1.5815	CD4T	1087.47	0.312203	1.86256	0.0625248	0.176424	PR/SET domain 4 [Source:HGNC Symbol;Acc:HGNC:9348]
ENSSSCG00000004962	CORO2B	1.58149	SWC6gdT	46	0.628922	0.924587	0.355181	0.613811	coronin 2B [Source:HGNC Symbol;Acc:HGNC:2256]
ENSSSCG00000024596	NOCT	1.58149	CD4CD8T	223.333	0.408733	1.42267	0.154833	0.375512	nocturnin [Source:HGNC Symbol;Acc:HGNC:14254]
ENSSSCG00000000071	ENSSSCG00000000071	1.58149	CD21nB	13268.7	0.183278	3.17269	0.00151035	0.0100387
ENSSSCG00000035852	CSNK1D	1.58144	CD21nB	3172.2	0.223913	2.59672	0.009412	0.04536	casein kinase 1 delta [Source:HGNC Symbol;Acc:HGNC:2452]
ENSSSCG00000009783	OGFOD2	1.58142	CD21pB	1479.73	0.172122	3.37797	0.000730241	0.00466889	2-oxoglutarate and iron dependent oxygenase domain containing 2 [Source:HGNC Symbol;Acc:HGNC:25823]
ENSSSCG00000036501	WDR1	1.5814	Myeloid	14087.5	0.208814	2.78431	0.00536411	0.0171445	WD repeat domain 1 [Source:HGNC Symbol;Acc:HGNC:12754]
ENSSSCG00000003461	RSC1A1	1.58139	Myeloid	3302.33	0.294469	1.97437	0.0483398	0.123357	regulatory solute carrier protein family 1 member 1 [Source:RefSeq peptide;Acc:NP_998958]
ENSSSCG00000000014	FAM118A	1.58135	SWC6gdT	1082.33	0.285371	2.03719	0.0416315	0.106577	family with sequence similarity 118 member A [Source:HGNC Symbol;Acc:HGNC:1313]
ENSSSCG00000002056	TRAV41	1.58135	SWC6gdT	27	1.65933	0.350352	0.726074	1	T cell receptor alpha variable 41 [Source:HGNC Symbol;Acc:HGNC:12142]
ENSSSCG00000038774	MAPK13	1.58134	SWC6gdT	231.133	0.476348	1.22041	0.222308	0.420575	mitogen-activated protein kinase 13 [Source:HGNC Symbol;Acc:HGNC:6875]
ENSSSCG00000006049	SLC25A32	1.58131	SWC6gdT	472.4	0.240672	2.41537	0.0157191	0.0479612	solute carrier family 25 member 32 [Source:HGNC Symbol;Acc:HGNC:29683]
ENSSSCG00000013860	CHERP	1.5813	CD8T	2085.87	0.142955	4.06633	4.77595e-05	0.000393387	calcium homeostasis endoplasmic reticulum protein [Source:HGNC Symbol;Acc:HGNC:1693]
ENSSSCG00000011167	ZNF782	1.5813	CD4T	113.667	0.401246	1.44873	0.147412	0.336134	zinc finger protein 782 [Source:HGNC Symbol;Acc:HGNC:3311]
ENSSSCG00000000908	ENSSSCG00000000908	1.58129	CD4CD8T	1293.33	0.339221	1.71359	0.0866043	0.245028
ENSSSCG00000010824	RAB3GAP2	1.58125	CD4T	4066.07	0.268735	2.1629	0.030549	0.102132	RAB3 GTPase activating non-catalytic protein subunit 2 [Source:HGNC Symbol;Acc:HGNC:17168]
ENSSSCG00000015434	ENSSSCG00000015434	1.58123	CD8T	1369.2	0.35325	1.64539	0.0998893	0.225964
ENSSSCG00000010631	GPAM	1.58117	CD21pB	201	0.310858	1.86956	0.0615456	0.181455	glycerol-3-phosphate acyltransferase, mitochondrial [Source:HGNC Symbol;Acc:HGNC:24865]
ENSSSCG00000010460	RPP3	1.58115	CD8T	813.267	0.192532	3.01848	0.0025405	0.0115191	ribonuclease P/MRP subunit p3 [Source:HGNC Symbol;Acc:HGNC:17688]
ENSSSCG00000009185	ADH5	1.58114	CD4T	4211.4	0.249355	2.33057	0.0197759	0.0726228	alcohol dehydrogenase class-3 [Source:RefSeq peptide;Acc:NP_1231762]
ENSSSCG00000006635	SEMA6C	1.58114	SWC6gdT	186.8	0.380597	1.52691	0.126784	0.266053	semaphorin 6C [Source:HGNC Symbol;Acc:HGNC:174]
ENSSSCG00000015710	ACTR3	1.58114	CD21nB	17429.3	0.249408	2.33006	0.0198031	0.0809236	actin-related protein 3 [Source:RefSeq peptide;Acc:NP_1127815]
ENSSSCG00000033736	ENSSSCG00000033736	1.58109	NK	218.8	0.560985	1.03583	0.30028	0.706464
ENSSSCG00000027334	EIF1AD	1.58108	CD21nB	1329.27	0.284255	2.04421	0.0409326	0.142302	eukaryotic translation initiation factor 1A domain containing [Source:HGNC Symbol;Acc:HGNC:28147]
ENSSSCG00000026940	CASP10	1.58107	CD4CD8T	1046.73	0.278061	2.08972	0.0366431	0.130729	caspase-1 [Source:RefSeq peptide;Acc:NP_1155112]
ENSSSCG00000037985	C6orf23	1.58106	CD4CD8T	683.733	0.247526	2.34748	0.0189007	0.0785884	chromosome 6 open reading frame 23 [Source:HGNC Symbol;Acc:HGNC:17971]
ENSSSCG00000000570	C2CD5	1.58106	CD21pB	2355.87	0.199803	2.90815	0.00363568	0.0183141	C2 calcium dependent domain containing 5 [Source:HGNC Symbol;Acc:HGNC:2962]
ENSSSCG00000011803	ENSSSCG00000011803	1.58105	CD4CD8T	38594.3	0.415538	1.3983	0.162024	0.389165	eukaryotic initiation factor 4A-II [Source:RefSeq peptide;Acc:NP_193665]
ENSSSCG00000025661	TBRG1	1.58105	Myeloid	1948.6	0.305426	1.90241	0.0571173	0.142444	transforming growth factor beta regulator 1 [Source:HGNC Symbol;Acc:HGNC:29551]
ENSSSCG00000022952	NMD3	1.58102	CD4T	1169.93	0.167781	3.46297	0.000534258	0.00404971	NMD3 ribosome export adaptor [Source:HGNC Symbol;Acc:HGNC:2425]
ENSSSCG00000032357	APPL1	1.58101	CD4T	2361.67	0.192581	3.01697	0.00255319	0.0147852	DCC-interacting protein 13-alpha [Source:RefSeq peptide;Acc:NP_1128438]
ENSSSCG00000033149	DDX47	1.58101	CD8T	1233.2	0.359141	1.61777	0.105713	0.236234	DEAD-box helicase 47 [Source:HGNC Symbol;Acc:HGNC:18682]
ENSSSCG00000013467	SGTA	1.58097	CD4T	3883.6	0.210636	2.75818	0.00581245	0.0283004	small glutamine-rich tetratricopeptide repeat-containing protein alpha [Source:RefSeq peptide;Acc:NP_1231321]
ENSSSCG00000003870	NRDC	1.58093	Myeloid	3680.8	0.247529	2.34692	0.0189295	0.0536873	nardilysin convertase [Source:HGNC Symbol;Acc:HGNC:7995]
ENSSSCG00000035353	MRGBP	1.5809	CD8T	594.667	0.275475	2.10871	0.0349693	0.0990451	MRG domain binding protein [Source:HGNC Symbol;Acc:HGNC:15866]
ENSSSCG00000001824	ZXDC	1.58087	SWC6gdT	1437.27	0.238313	2.4374	0.0147931	0.0457065	zinc finger protein ZXDC [Source:RefSeq peptide;Acc:NP_1231151]
ENSSSCG00000000469	LEMD3	1.5808	CD4T	1119.47	0.223694	2.59643	0.00941994	0.0412683	LEM domain containing 3 [Source:RefSeq peptide;Acc:NP_132526]
ENSSSCG00000026239	VPS35	1.58076	CD21pB	3227.53	0.282036	2.05918	0.0394771	0.127968	VPS35, retromer complex component [Source:HGNC Symbol;Acc:HGNC:13487]
ENSSSCG00000028123	VPS26B	1.58072	CD4CD8T	3575.07	0.1183	4.90892	9.15803e-07	1.60217e-05	vacuolar protein sorting-associated protein 26B [Source:RefSeq peptide;Acc:NP_113116]
ENSSSCG00000030318	ENSSSCG00000030318	1.58071	NK	3373.6	0.541845	1.07173	0.28384	0.683401	Succinate dehydrogenase cytochrome b56 subunit, mitochondrial [Source:UniProtKB/Swiss-Prot;Acc:DVWV4]
ENSSSCG00000014828	ENSSSCG00000014828	1.5807	CD4CD8T	2162.8	0.22125	2.62462	0.0086747	0.0428541	ras-related protein Rab-6A [Source:RefSeq peptide;Acc:NP_12322]
ENSSSCG00000039581	ENSSSCG00000039581	1.58068	CD21nB	9576.4	0.40231	1.44338	0.148914	0.381938
ENSSSCG00000030608	METAP2	1.58068	NK	3880.73	0.28215	2.05804	0.0395866	0.169071	methionyl aminopeptidase 2 [Source:HGNC Symbol;Acc:HGNC:16672]
ENSSSCG00000015424	PSMC2	1.58066	CD8T	3001.27	0.301521	1.92578	0.0541322	0.139652	26S protease regulatory subunit 7 [Source:RefSeq peptide;Acc:NP_1231937]
ENSSSCG00000038853	GPR137B	1.58066	CD8T	540.6	0.211487	2.74559	0.00604026	0.0239677	G protein-coupled receptor 137B [Source:HGNC Symbol;Acc:HGNC:11862]
ENSSSCG00000005440	ENSSSCG00000005440	1.58063	CD21pB	838.4	0.314873	1.84402	0.0651803	0.1901
ENSSSCG00000003334	UBE2J2	1.58062	CD8T	1402.53	0.175373	3.31077	0.000930408	0.00498783	ubiquitin conjugating enzyme E2 J2 [Source:HGNC Symbol;Acc:HGNC:19268]
ENSSSCG00000033524	KRR1	1.58058	NK	1486.87	0.303863	1.91068	0.0560463	0.219987	KRR1, small subunit processome component homolog [Source:HGNC Symbol;Acc:HGNC:5176]
ENSSSCG00000012731	ENSSSCG00000012731	1.58056	CD4T	1942.67	0.227287	2.55431	0.0106398	0.0452221
ENSSSCG00000035090	RAC1	1.58055	NK	8174.67	0.235419	2.46602	0.0136623	0.0752946	ras-related C3 botulinum toxin substrate 1 [Source:RefSeq peptide;Acc:NP_123514]
ENSSSCG00000038715	ENSSSCG00000038715	1.58051	SWC6gdT	1595.2	0.256392	2.26416	0.0235643	0.066914
ENSSSCG00000007924	UBN1	1.58048	CD4T	4185.73	0.246244	2.35735	0.0184059	0.0686863	ubinuclein 1 [Source:HGNC Symbol;Acc:HGNC:1256]
ENSSSCG00000001493	PRIM2	1.58045	CD21pB	1052.6	0.379093	1.53115	0.125732	0.308145	DNA primase large subunit [Source:RefSeq peptide;Acc:NP_123193]
ENSSSCG00000003573	MAP3K6	1.58039	CD4CD8T	60.2667	1.03383	0.561397	0.574527	0.945276	mitogen-activated protein kinase kinase kinase 6 [Source:HGNC Symbol;Acc:HGNC:6858]
ENSSSCG00000010097	LZTR1	1.58034	CD4T	1977.2	0.333021	1.74266	0.0813935	0.214871	leucine zipper like transcription regulator 1 [Source:HGNC Symbol;Acc:HGNC:6742]
ENSSSCG00000032752	ZBTB43	1.58033	CD4T	459.533	0.383927	1.51156	0.130646	0.306038	zinc finger and BTB domain containing 43 [Source:HGNC Symbol;Acc:HGNC:1798]
ENSSSCG00000024864	ATXN1	1.58032	CD4T	1583.33	0.194408	2.98506	0.00283526	0.0161378	ataxin 1 [Source:HGNC Symbol;Acc:HGNC:1549]
ENSSSCG00000009889	ALDH2	1.58027	CD21nB	2008.93	0.435574	1.33219	0.182798	0.447153	Aldehyde dehydrogenase, mitochondrial [Source:UniProtKB/Swiss-Prot;Acc:Q2XQV4]
ENSSSCG00000021427	ENSSSCG00000021427	1.58025	SWC6gdT	2700.93	0.165174	3.51296	0.000443144	0.00253344	dynactin subunit 4 [Source:RefSeq peptide;Acc:NP_1231236]
ENSSSCG00000028737	USP3	1.58021	CD4CD8T	2528.4	0.135136	4.29349	1.75884e-05	0.000220994	ubiquitin specific peptidase 3 [Source:HGNC Symbol;Acc:HGNC:12626]
ENSSSCG00000022131	KCTD6	1.58019	SWC6gdT	480.6	0.239429	2.42321	0.0153841	0.0471494	potassium channel tetramerization domain containing 6 [Source:HGNC Symbol;Acc:HGNC:22235]
ENSSSCG00000013448	MKNK2	1.58018	CD4CD8T	3970.4	0.176026	3.29598	0.000980775	0.00733784	MAP kinase interacting serine/threonine kinase 2 [Source:HGNC Symbol;Acc:HGNC:7111]
ENSSSCG00000005065	AP5M1	1.58016	SWC6gdT	1621.2	0.299032	1.94013	0.0523644	0.128471	adaptor related protein complex 5 mu 1 subunit [Source:HGNC Symbol;Acc:HGNC:2192]
ENSSSCG00000008668	RBAK	1.58014	CD4CD8T	570.067	0.283333	2.04755	0.040604	0.140801	RB associated KRAB zinc finger [Source:HGNC Symbol;Acc:HGNC:1768]
ENSSSCG00000011347	ENSSSCG00000011347	1.58013	CD21nB	1128.33	0.240359	2.41361	0.0157955	0.0680357
ENSSSCG00000028663	ENSSSCG00000028663	1.58009	NK	4869.47	0.56883	1.01979	0.307826	0.718694
ENSSSCG00000005620	SH2D3C	1.58007	CD4CD8T	4144.47	0.254477	2.27947	0.0226394	0.0903556	SH2 domain containing 3C [Source:HGNC Symbol;Acc:HGNC:16884]
ENSSSCG00000010508	TM9SF3	1.58006	CD4CD8T	3774.6	0.290934	1.99378	0.0461759	0.155128	transmembrane 9 superfamily member 3 [Source:HGNC Symbol;Acc:HGNC:21529]
ENSSSCG00000006578	S1A4	1.58002	CD4T	14296.1	0.515645	1.12485	0.260653	0.514516	protein S1-A4 [Source:RefSeq peptide;Acc:NP_1239534]
ENSSSCG00000014372	IK	1.57998	CD4CD8T	6548.87	0.167835	3.45569	0.000548896	0.00449076	IK cytokine [Source:HGNC Symbol;Acc:HGNC:5958]
ENSSSCG00000010877	HNRNPU	1.57996	CD21nB	26101.1	0.275494	2.10517	0.0352763	0.126889	heterogeneous nuclear ribonucleoprotein U [Source:HGNC Symbol;Acc:HGNC:548]
ENSSSCG00000040325	ENSSSCG00000040325	1.57996	CD21nB	8443.07	0.253634	2.2866	0.0222191	0.0884755	Cytochrome c oxidase subunit 7C, mitochondrial [Source:UniProtKB/Swiss-Prot;Acc:Q1WY2]
ENSSSCG00000007791	CD2BP2	1.57996	CD8T	1672.13	0.283989	2.04218	0.0411332	0.112523	CD2 cytoplasmic tail binding protein 2 [Source:HGNC Symbol;Acc:HGNC:1656]
ENSSSCG00000017215	SLC16A5	1.57994	CD8T	494.267	0.420047	1.38065	0.167386	0.3402	solute carrier family 16 member 5 [Source:HGNC Symbol;Acc:HGNC:1926]
ENSSSCG00000010519	ENSSSCG00000010519	1.57993	CD21pB	1361.93	0.157357	3.68544	0.000228305	0.00172138
ENSSSCG00000024872	CPT1C	1.57992	CD21nB	87.9333	0.722246	0.802939	0.42201	0.822665	carnitine palmitoyltransferase 1C [Source:HGNC Symbol;Acc:HGNC:1854]
ENSSSCG00000004293	SNX14	1.5799	Myeloid	4109.6	0.248198	2.33642	0.0194694	0.0550843	sorting nexin 14 [Source:HGNC Symbol;Acc:HGNC:14977]
ENSSSCG00000021739	HSD17B12	1.57987	CD21nB	1857	0.353773	1.63911	0.101191	0.285464	hydroxysteroid 17-beta dehydrogenase 12 [Source:HGNC Symbol;Acc:HGNC:18646]
ENSSSCG00000009491	TGDS	1.57985	CD4T	878.2	0.226093	2.56464	0.0103282	0.0442119	TDP-glucose 4,6-dehydratase [Source:HGNC Symbol;Acc:HGNC:2324]
ENSSSCG00000037951	ZNF891	1.57984	CD4T	115.867	0.408896	1.41807	0.15617	0.351397	zinc finger protein 891 [Source:HGNC Symbol;Acc:HGNC:3879]
ENSSSCG00000017418	NKIRAS2	1.57981	CD8T	931.533	0.320806	1.80736	0.0707058	0.171949	NFKB inhibitor interacting Ras like 2 [Source:HGNC Symbol;Acc:HGNC:17898]
ENSSSCG00000008208	EIF2AK3	1.57981	CD8T	5737.13	0.247923	2.33866	0.0193528	0.061704	eukaryotic translation initiation factor 2 alpha kinase 3 [Source:HGNC Symbol;Acc:HGNC:3255]
ENSSSCG00000036909	ENSSSCG00000036909	1.5798	SWC6gdT	972.867	0.163959	3.53624	0.000405864	0.00235973
ENSSSCG00000017738	ADAP2	1.57975	CD4T	109.733	0.759549	0.763281	0.445296	0.756618	arf-GAP with dual PH domain-containing protein 2 [Source:RefSeq peptide;Acc:NP_1182252]
ENSSSCG00000035693	POLRMT	1.57974	SWC6gdT	1955.67	0.25426	2.28012	0.0226008	0.0645881	RNA polymerase mitochondrial [Source:HGNC Symbol;Acc:HGNC:92]
ENSSSCG00000021741	ZNF527	1.57973	NK	301.4	0.429703	1.34915	0.177289	0.504174	zinc finger protein 527 [Source:HGNC Symbol;Acc:HGNC:29385]
ENSSSCG00000010260	SAR1A	1.57973	SWC6gdT	4364.73	0.336344	1.72363	0.0847745	0.19136	GTP-binding protein SAR1a [Source:UniProtKB/Swiss-Prot;Acc:Q52NJ3]
ENSSSCG00000036643	ENSSSCG00000036643	1.57973	SWC6gdT	972	0.298664	1.94108	0.0522486	0.128295
ENSSSCG00000037153	FEM1A	1.57969	CD8T	955.267	0.439524	1.31891	0.187199	0.371597	fem-1 homolog A [Source:HGNC Symbol;Acc:HGNC:16934]
ENSSSCG00000014038	FAM193B	1.57969	CD21pB	2187	0.379965	1.52565	0.127098	0.311035	protein FAM193B [Source:RefSeq peptide;Acc:NP_123779]
ENSSSCG00000016809	DROSHA	1.57967	CD4CD8T	1232.2	0.201951	2.87033	0.00410049	0.0237221	drosha ribonuclease III [Source:HGNC Symbol;Acc:HGNC:1794]
ENSSSCG00000004486	SLC17A5	1.57965	CD4CD8T	633.867	0.255925	2.26494	0.0235166	0.093166	solute carrier family 17 member 5 [Source:HGNC Symbol;Acc:HGNC:1933]
ENSSSCG00000013576	STXBP2	1.57965	CD8T	7693.67	0.197496	2.935	0.00333551	0.0145069	syntaxin binding protein 2 [Source:HGNC Symbol;Acc:HGNC:11445]
ENSSSCG00000008018	MAPK8IP3	1.57965	CD21nB	597.933	0.248148	2.33591	0.019496	0.0800058	mitogen-activated protein kinase 8 interacting protein 3 [Source:HGNC Symbol;Acc:HGNC:6884]
ENSSSCG00000008275	TTC31	1.57965	CD8T	2322.8	0.256557	2.25933	0.0238628	0.0728966	tetratricopeptide repeat domain 31 [Source:HGNC Symbol;Acc:HGNC:25759]
ENSSSCG00000031680	GGPS1	1.57962	CD21pB	1158	0.227918	2.54311	0.0109871	0.0458808	geranylgeranyl diphosphate synthase 1 [Source:HGNC Symbol;Acc:HGNC:4249]
ENSSSCG00000039962	HSPB1	1.57961	CD8T	1994.27	0.498904	1.16176	0.245331	0.457975	Heat shock protein beta-1 [Source:UniProtKB/Swiss-Prot;Acc:Q5S1U1]
ENSSSCG00000038628	ENSSSCG00000038628	1.57958	CD4CD8T	9805.67	0.25911	2.2368	0.0252992	0.098259
ENSSSCG00000002723	ENSSSCG00000002723	1.57958	SWC6gdT	2056.4	0.227846	2.54373	0.0109677	0.0359026
ENSSSCG00000017787	GIT1	1.57957	Myeloid	1105.6	0.209682	2.76403	0.00570923	0.0181083	GIT ArfGAP 1 [Source:HGNC Symbol;Acc:HGNC:4272]
ENSSSCG00000012698	SLC9A6	1.57956	CD4T	638.067	0.206357	2.80853	0.00497675	0.0250407	solute carrier family 9 member A6 [Source:HGNC Symbol;Acc:HGNC:1179]
ENSSSCG00000008493	CEBPZ	1.57953	CD8T	2433.33	0.2456	2.35966	0.0182915	0.0588661	CCAAT/enhancer binding protein zeta [Source:HGNC Symbol;Acc:HGNC:24218]
ENSSSCG00000029741	RALA	1.57952	SWC6gdT	2880.27	0.176087	3.29113	0.000997872	0.00495867	RAS like proto-oncogene A [Source:HGNC Symbol;Acc:HGNC:9839]
ENSSSCG00000006179	ENSSSCG00000006179	1.57951	CD4T	742.467	0.236118	2.45431	0.0141154	0.0562643
ENSSSCG00000005935	AGO2	1.5795	NK	955.133	0.491293	1.17954	0.238184	0.613061	protein argonaute-2 [Source:RefSeq peptide;Acc:NP_118194]
ENSSSCG00000011085	MLLT1	1.57949	CD4CD8T	1972.13	0.318168	1.82134	0.0685551	0.207971	MLLT1, histone lysine methyltransferase DOT1L cofactor [Source:HGNC Symbol;Acc:HGNC:1663]
ENSSSCG00000032129	ENSSSCG00000032129	1.57948	CD21nB	8284.8	0.258166	2.24461	0.0247929	0.0963902
ENSSSCG00000010132	COMT	1.57947	CD4CD8T	4432.27	0.296105	1.95699	0.0503484	0.164486	catechol O-methyltransferase [Source:RefSeq peptide;Acc:NP_1182259]
ENSSSCG00000000084	ATF4	1.57945	CD4T	20899.1	0.568245	1.01972	0.307862	0.580511	cyclic AMP-dependent transcription factor ATF-4 [Source:RefSeq peptide;Acc:NP_111655]
ENSSSCG00000037912	FITM2	1.57942	CD8T	105.2	0.351523	1.64832	0.0992876	0.224915	fat storage-inducing transmembrane protein 2 [Source:RefSeq peptide;Acc:NP_1121932]
ENSSSCG00000024864	ATXN1	1.57941	NK	1583.33	0.271762	2.13206	0.0330022	0.148951	ataxin 1 [Source:HGNC Symbol;Acc:HGNC:1549]
ENSSSCG00000007708	BCL7B	1.57938	SWC6gdT	894.467	0.208347	2.78087	0.00542137	0.0202674	BCL tumor suppressor 7B [Source:HGNC Symbol;Acc:HGNC:15]
ENSSSCG00000009071	JADE1	1.57936	CD21nB	1723.4	0.291558	1.98711	0.0469098	0.15851	jade family PHD finger 1 [Source:HGNC Symbol;Acc:HGNC:327]
ENSSSCG00000031683	ENSSSCG00000031683	1.57936	CD21pB	249.133	0.530498	1.0921	0.274789	0.550239
ENSSSCG00000037216	PPP4R2	1.57935	CD4CD8T	3232.93	0.263972	2.19474	0.028182	0.107322	protein phosphatase 4 regulatory subunit 2 [Source:HGNC Symbol;Acc:HGNC:18296]
ENSSSCG00000031701	GXYLT1	1.57932	Myeloid	787.4	0.326144	1.77627	0.075688	0.180775	glucoside xylosyltransferase 1 [Source:HGNC Symbol;Acc:HGNC:27482]
ENSSSCG00000007322	ENSSSCG00000007322	1.57932	CD4CD8T	2679.93	0.221702	2.61304	0.00897411	0.0440981
ENSSSCG00000004806	ENSSSCG00000004806	1.57931	CD4CD8T	357.6	0.537349	1.07809	0.280996	0.574232
ENSSSCG00000027538	TMEM258	1.5793	CD8T	1670.27	0.342577	1.69099	0.0908378	0.209307	transmembrane protein 258 [Source:HGNC Symbol;Acc:HGNC:1164]
ENSSSCG00000009231	CDS1	1.57925	CD4CD8T	67.5333	0.960782	0.602893	0.54658	0.914185	phosphatidate cytidylyltransferase 1 [Source:RefSeq peptide;Acc:NP_137999]
ENSSSCG00000017201	UNK	1.57921	CD8T	1061.2	0.239163	2.42183	0.0154424	0.0512858	unkempt family zinc finger [Source:HGNC Symbol;Acc:HGNC:29369]
ENSSSCG00000012124	TRAPPC2	1.57921	Myeloid	500.733	0.348413	1.66242	0.0964292	0.223522	Trafficking protein particle complex subunit 2 [Source:UniProtKB/Swiss-Prot;Acc:F1SRI]
ENSSSCG00000003566	NUDC	1.5792	CD8T	3017	0.158414	3.65627	0.000255907	0.00166822	nuclear migration protein nudC [Source:RefSeq peptide;Acc:NP_123732]
ENSSSCG00000038765	FAM89A	1.57919	CD21nB	1721.87	0.576117	1.00533	0.314737	0.665639	family with sequence similarity 89 member A [Source:HGNC Symbol;Acc:HGNC:2557]
ENSSSCG00000003995	ZNF66	1.57918	NK	287.2	0.596437	0.97106	0.331518	0.751294	zinc finger protein 66 [Source:HGNC Symbol;Acc:HGNC:25879]
ENSSSCG00000035006	PIGW	1.57914	CD8T	164.867	0.450104	1.28669	0.198203	0.388238	phosphatidylinositol glycan anchor biosynthesis class W [Source:HGNC Symbol;Acc:HGNC:23213]
ENSSSCG00000021155	POMC	1.57912	SWC6gdT	81.6667	0.510335	1.13479	0.256464	0.472329	pro-opiomelanocortin precursor [Source:RefSeq peptide;Acc:NP_99923]
ENSSSCG00000029478	CUL4B	1.57912	Myeloid	2937.6	0.235479	2.45931	0.0139203	0.0406601	cullin 4B [Source:HGNC Symbol;Acc:HGNC:2555]
ENSSSCG00000034174	AURKC	1.57911	SWC6gdT	243.933	0.492688	1.17541	0.239829	0.447431	aurora kinase C [Source:HGNC Symbol;Acc:HGNC:11391]
ENSSSCG00000016436	CHPF2	1.5791	CD4T	2446.2	0.233104	2.4843	0.0129805	0.0528499	chondroitin polymerizing factor 2 [Source:HGNC Symbol;Acc:HGNC:2927]
ENSSSCG00000005343	RNF38	1.57909	SWC6gdT	2663.4	0.177627	3.26014	0.00111358	0.00542521	ring finger protein 38 [Source:HGNC Symbol;Acc:HGNC:1852]
ENSSSCG00000027324	VPS35L	1.57907	CD8T	2855.13	0.160324	3.61187	0.000303996	0.00193203	VPS35 endosomal protein sorting factor like [Source:HGNC Symbol;Acc:HGNC:24641]
ENSSSCG00000022760	ENSSSCG00000022760	1.57904	Myeloid	26923	0.168603	3.43436	0.000593944	0.00229262	heterogeneous nuclear ribonucleoprotein K [Source:RefSeq peptide;Acc:NP_1254774]
ENSSSCG00000030426	C9orf78	1.57904	CD21nB	1634.8	0.219428	2.63885	0.00831868	0.0412706	chromosome 9 open reading frame 78 [Source:HGNC Symbol;Acc:HGNC:24932]
ENSSSCG00000020885	NUS1	1.57902	CD21pB	1138.8	0.264231	2.19134	0.0284274	0.0989521	NUS1 dehydrodolichyl diphosphate synthase subunit [Source:HGNC Symbol;Acc:HGNC:2142]
ENSSSCG00000008529	YPEL5	1.57899	NK	3251.07	0.516917	1.12008	0.26268	0.650257	yippee like 5 [Source:HGNC Symbol;Acc:HGNC:18329]
ENSSSCG00000036564	ZNF74	1.57897	NK	3250.13	0.1961	2.95243	0.00315283	0.0234032	zinc finger protein 74 [Source:HGNC Symbol;Acc:HGNC:27465]
ENSSSCG00000016566	NRF1	1.57897	SWC6gdT	1353.33	0.145104	3.99004	6.60631e-05	0.000499726	nuclear respiratory factor 1 [Source:HGNC Symbol;Acc:HGNC:7996]
ENSSSCG00000003412	EXOSC1	1.57894	CD8T	1992.6	0.196707	2.94316	0.00324879	0.0141946	exosome component 1 [Source:HGNC Symbol;Acc:HGNC:9138]
ENSSSCG00000001396	ENSSSCG00000001396	1.57892	CD21nB	8952.6	0.171216	3.38121	0.000721685	0.00531062	MHC class I antigen 8 precursor [Source:RefSeq peptide;Acc:NP_117175]
ENSSSCG00000013523	SAFB2	1.57891	CD21pB	4547.07	0.343472	1.68545	0.0919011	0.244551	scaffold attachment factor B2 [Source:HGNC Symbol;Acc:HGNC:2165]
ENSSSCG00000017116	LPCAT1	1.57889	CD8T	2415.4	0.215673	2.6841	0.00727263	0.0278493	lysophosphatidylcholine acyltransferase 1 [Source:HGNC Symbol;Acc:HGNC:25718]
ENSSSCG00000002813	KATNB1	1.57888	CD21nB	579.533	0.247291	2.34087	0.0192389	0.0791741	katanin regulatory subunit B1 [Source:HGNC Symbol;Acc:HGNC:6217]
ENSSSCG00000016970	ENSSSCG00000016970	1.57883	CD21pB	1919.4	0.247987	2.3341	0.0195906	0.073498	survival motor neuron protein [Source:RefSeq peptide;Acc:NP_112427]
ENSSSCG00000020885	NUS1	1.5788	Myeloid	1138.8	0.264231	2.19051	0.0284873	0.0774891	NUS1 dehydrodolichyl diphosphate synthase subunit [Source:HGNC Symbol;Acc:HGNC:2142]
ENSSSCG00000003888	STIL	1.57879	CD21nB	520.267	0.343718	1.6839	0.0922012	0.26647	STIL, centriolar assembly protein [Source:HGNC Symbol;Acc:HGNC:1879]
ENSSSCG00000009914	MLEC	1.57874	CD21pB	2323.2	0.185204	3.12489	0.00177869	0.0099535	malectin [Source:HGNC Symbol;Acc:HGNC:28973]
ENSSSCG00000006194	NCOA2	1.57871	NK	1918	0.34279	1.68824	0.0913643	0.317578	nuclear receptor coactivator 2 [Source:RefSeq peptide;Acc:NP_117747]
ENSSSCG00000004528	MBD2	1.57869	NK	5657.67	0.285922	2.02394	0.0429763	0.180606	methyl-CpG binding domain protein 2 [Source:HGNC Symbol;Acc:HGNC:6917]
ENSSSCG00000008826	FRYL	1.57867	NK	3655.67	0.469388	1.23282	0.217643	0.576325	FRY like transcription coactivator [Source:HGNC Symbol;Acc:HGNC:29127]
ENSSSCG00000013361	SPTY2D1	1.57867	NK	1375.6	0.551124	1.04998	0.293728	0.697109	SPT2 chromatin protein domain containing 1 [Source:HGNC Symbol;Acc:HGNC:26818]
ENSSSCG00000015498	RC3H1	1.57865	CD4CD8T	1469.8	0.440779	1.31278	0.189257	0.432371	ring finger and CCCH-type domains 1 [Source:HGNC Symbol;Acc:HGNC:29434]
ENSSSCG00000014014	TBC1D9B	1.57861	CD4CD8T	1461.47	0.269221	2.14922	0.0316168	0.116883	TBC1 domain family member 9B [Source:HGNC Symbol;Acc:HGNC:2997]
ENSSSCG00000008687	MXD4	1.57859	CD21nB	790.8	0.380664	1.51996	0.128522	0.342547	MAX dimerization protein 4 [Source:HGNC Symbol;Acc:HGNC:1396]
ENSSSCG00000010078	TOP3B	1.57859	SWC6gdT	1297.2	0.233468	2.47824	0.0132031	0.0417519	DNA topoisomerase III beta [Source:HGNC Symbol;Acc:HGNC:11993]
ENSSSCG00000039662	MRPL51	1.57858	CD21pB	552.067	0.348269	1.66129	0.0966553	0.253892	mitochondrial ribosomal protein L51 [Source:HGNC Symbol;Acc:HGNC:1444]
ENSSSCG00000021106	GRIPAP1	1.57857	CD4T	1868.6	0.418356	1.38296	0.166676	0.368353	GRIP1 associated protein 1 [Source:HGNC Symbol;Acc:HGNC:1876]
ENSSSCG00000015227	SRPRA	1.57854	SWC6gdT	7321.53	0.162303	3.56454	0.00036449	0.0021591	SRP receptor alpha subunit [Source:HGNC Symbol;Acc:HGNC:1137]
ENSSSCG00000010107	MED15	1.57849	CD4T	3713.6	0.203469	2.84314	0.00446711	0.022976	mediator complex subunit 15 [Source:HGNC Symbol;Acc:HGNC:14248]
ENSSSCG00000011874	PARP14	1.57841	CD4T	1950.13	0.510475	1.13309	0.257178	0.509356	poly(ADP-ribose) polymerase family member 14 [Source:HGNC Symbol;Acc:HGNC:29232]
ENSSSCG00000014264	ENSSSCG00000014264	1.57838	Myeloid	5858.47	0.28104	2.05802	0.0395883	0.103384
ENSSSCG00000027429	YARS2	1.57838	CD21pB	410.6	0.274126	2.10991	0.0348658	0.116728	tyrosyl-tRNA synthetase 2 [Source:HGNC Symbol;Acc:HGNC:24249]
ENSSSCG00000002846	DNAJA2	1.57837	CD4CD8T	2380.27	0.132903	4.35182	1.35014e-05	0.00017649	DnaJ heat shock protein family (Hsp4) member A2 [Source:HGNC Symbol;Acc:HGNC:14884]
ENSSSCG00000004542	NARS	1.57837	SWC6gdT	4960.13	0.160343	3.60705	0.000309701	0.00189535	asparaginyl-tRNA synthetase [Source:HGNC Symbol;Acc:HGNC:7643]
ENSSSCG00000017094	MARCH6	1.57836	SWC6gdT	3221.67	0.193536	2.98838	0.00280463	0.0116532	E3 ubiquitin-protein ligase MARCH6 [Source:RefSeq peptide;Acc:NP_11247]
ENSSSCG00000040421	HMG2B	1.57833	Myeloid	1323.33	0.203115	2.84729	0.0044093	0.014329	high mobility group 2B [Source:HGNC Symbol;Acc:HGNC:52]
ENSSSCG00000007438	NCOA5	1.57832	SWC6gdT	2504.07	0.182237	3.17343	0.00150651	0.00696332	nuclear receptor coactivator 5 [Source:HGNC Symbol;Acc:HGNC:1599]
ENSSSCG00000009903	COQ5	1.57831	CD8T	979.467	0.35089	1.64813	0.0993263	0.224958	coenzyme Q5, methyltransferase [Source:HGNC Symbol;Acc:HGNC:28722]
ENSSSCG00000009244	SEC31A	1.57826	Myeloid	6318.67	0.130022	4.44744	8.69004e-06	4.42838e-05	SEC31 homolog A, COPII coat complex component [Source:HGNC Symbol;Acc:HGNC:1752]
ENSSSCG00000030697	CAPN7	1.57826	SWC6gdT	1432.67	0.277943	2.08049	0.0374802	0.0979436	calpain-7 [Source:RefSeq peptide;Acc:NP_19912]
ENSSSCG00000003196	PTOV1	1.57822	CD4T	1327.27	0.262387	2.20368	0.0275466	0.0944549	prostate tumor overexpressed 1 [Source:HGNC Symbol;Acc:HGNC:9632]
ENSSSCG00000033176	SAP3L	1.57816	Myeloid	5044	0.398288	1.45162	0.146607	0.320305	SAP3 like [Source:HGNC Symbol;Acc:HGNC:25663]
ENSSSCG00000039324	FLII	1.57809	CD8T	7245.93	0.196354	2.94414	0.00323849	0.0141659	FLII, actin remodeling protein [Source:HGNC Symbol;Acc:HGNC:375]
ENSSSCG00000009931	MVK	1.57803	CD21pB	327	0.404276	1.4298	0.152773	0.357979	mevalonate kinase [Source:HGNC Symbol;Acc:HGNC:753]
ENSSSCG00000006303	DCAF6	1.57803	CD21pB	2084.33	0.307289	1.88106	0.0599642	0.177874	DDB1 and CUL4 associated factor 6 [Source:HGNC Symbol;Acc:HGNC:32]
ENSSSCG00000012416	CHIC1	1.57801	CD4CD8T	368.2	0.328627	1.75886	0.0786007	0.229126	cysteine rich hydrophobic domain 1 [Source:HGNC Symbol;Acc:HGNC:1934]
ENSSSCG00000001099	CMAH	1.57798	CD4T	1219.2	0.52699	1.09676	0.272746	0.53206	cytidine monophosphate-N-acetylneuraminic acid hydroxylase [Source:RefSeq peptide;Acc:NP_116486]
ENSSSCG00000016501	KDM7A	1.57798	CD4CD8T	2517.67	0.303056	1.90716	0.0564998	0.178911	lysine demethylase 7A [Source:HGNC Symbol;Acc:HGNC:22224]
ENSSSCG00000007431	CTSA	1.57797	CD4CD8T	5182.67	0.281269	2.05486	0.0398928	0.139045	lysosomal protective protein precursor [Source:RefSeq peptide;Acc:NP_123558]
ENSSSCG00000028712	ATPAF2	1.57791	CD8T	526.467	0.390661	1.47932	0.139056	0.293273	ATP synthase mitochondrial F1 complex assembly factor 2 [Source:HGNC Symbol;Acc:HGNC:1882]
ENSSSCG00000017676	BCAS3	1.57791	NK	740.667	0.433091	1.33438	0.182078	0.512905	BCAS3, microtubule associated cell migration factor [Source:HGNC Symbol;Acc:HGNC:14347]
ENSSSCG00000006568	DENND4B	1.5779	CD21pB	5736.4	0.395419	1.46149	0.143882	0.341403	DENN domain containing 4B [Source:HGNC Symbol;Acc:HGNC:2944]
ENSSSCG00000017543	CALCOCO2	1.57788	NK	5810.87	0.263843	2.19026	0.0285057	0.133401	calcium binding and coiled-coil domain 2 [Source:HGNC Symbol;Acc:HGNC:29912]
ENSSSCG00000002933	ZNF382	1.57785	NK	79.1333	0.529079	1.09218	0.274753	0.67012	zinc finger protein 382 [Source:HGNC Symbol;Acc:HGNC:1749]
ENSSSCG00000028201	CWF19L2	1.57781	CD8T	1773.4	0.195651	2.95327	0.00314431	0.0138228	CWF19-like protein 2 [Source:RefSeq peptide;Acc:NP_113633]
ENSSSCG00000038465	VAPA	1.5778	Myeloid	5113	0.212013	2.7253	0.00642422	0.0201345	VAMP associated protein A [Source:HGNC Symbol;Acc:HGNC:12648]
ENSSSCG00000022788	PPA2	1.57779	CD21nB	784.933	0.285292	2.02525	0.0428417	0.147899	pyrophosphatase (inorganic) 2 [Source:HGNC Symbol;Acc:HGNC:28883]
ENSSSCG00000035854	RAB11FIP3	1.57779	CD4T	388.733	0.32811	1.76095	0.0782466	0.20856	RAB11 family interacting protein 3 [Source:HGNC Symbol;Acc:HGNC:17224]
ENSSSCG00000011051	HSPA14	1.57776	CD8T	1129.4	0.266825	2.16531	0.0303642	0.0887208	heat shock 7 kDa protein 14 [Source:RefSeq peptide;Acc:NP_123322]
ENSSSCG00000000209	NCKAP5L	1.57772	CD4T	507.533	0.348759	1.65649	0.0976231	0.246009	NCK associated protein 5 like [Source:HGNC Symbol;Acc:HGNC:29321]
ENSSSCG00000012793	HCFC1	1.57771	CD4CD8T	2321	0.276952	2.08594	0.0369837	0.131661	host cell factor C1 [Source:HGNC Symbol;Acc:HGNC:4839]
ENSSSCG00000032740	TMEM16B	1.5777	CD4CD8T	2008.6	0.278766	2.07233	0.0382348	0.135205	transmembrane protein 16B [Source:HGNC Symbol;Acc:HGNC:2247]
ENSSSCG00000004522	ME2	1.57769	CD8T	8905.4	0.190245	3.03657	0.00239289	0.0109599	malic enzyme 2 [Source:HGNC Symbol;Acc:HGNC:6984]
ENSSSCG00000014283	KIF3A	1.57766	CD4CD8T	282.067	0.39109	1.47705	0.139662	0.34923	kinesin family member 3A [Source:HGNC Symbol;Acc:HGNC:6319]
ENSSSCG00000006994	PCM1	1.57764	CD4CD8T	2918	0.482711	1.19666	0.231438	0.498806	pericentriolar material 1 [Source:HGNC Symbol;Acc:HGNC:8727]
ENSSSCG00000032949	ENSSSCG00000032949	1.57764	CD4T	1018.87	0.283919	2.03452	0.0418994	0.129201
ENSSSCG00000013124	PATL1	1.57757	CD4CD8T	2654	0.258222	2.23673	0.0253038	0.098259	PAT1 homolog 1, processing body mRNA decay factor [Source:HGNC Symbol;Acc:HGNC:26721]
ENSSSCG00000000847	TDG	1.57757	NK	1036.4	0.273815	2.10934	0.034915	0.155876	thymine DNA glycosylase [Source:HGNC Symbol;Acc:HGNC:117]
ENSSSCG00000006032	EMC2	1.57756	CD8T	1343.13	0.251834	2.29343	0.0218234	0.0679479	ER membrane protein complex subunit 2 [Source:HGNC Symbol;Acc:HGNC:28963]
ENSSSCG00000026697	UHRF1BP1L	1.57756	CD4CD8T	954.533	0.296754	1.94626	0.0516231	0.167453	UHRF1 binding protein 1 like [Source:HGNC Symbol;Acc:HGNC:2912]
ENSSSCG00000000754	RAD52	1.57754	CD4T	800.067	0.18986	3.0419	0.00235089	0.0137974	DNA repair protein RAD52 homolog [Source:RefSeq peptide;Acc:NP_1116654]
ENSSSCG00000000439	KIF5A	1.57753	CD8T	482.467	0.451392	1.27945	0.200738	0.391993	kinesin family member 5A [Source:HGNC Symbol;Acc:HGNC:6323]
ENSSSCG00000034227	RPL35	1.57753	NK	49643.6	0.2527	2.28542	0.0222881	0.111086	6S ribosomal protein L35 [Source:UniProtKB/Swiss-Prot;Acc:Q29361]
ENSSSCG00000009680	EXTL3	1.57751	Myeloid	1025	0.239959	2.40671	0.0160969	0.0463313	exostosin like glycosyltransferase 3 [Source:HGNC Symbol;Acc:HGNC:3518]
ENSSSCG00000029082	KMT2E	1.57751	NK	8819.13	0.669464	0.862647	0.388332	0.824425	lysine methyltransferase 2E [Source:HGNC Symbol;Acc:HGNC:18541]
ENSSSCG00000021891	ZDHHC24	1.57749	CD4T	738.4	0.156446	3.69132	0.000223092	0.00191789	zinc finger DHHC-type containing 24 [Source:HGNC Symbol;Acc:HGNC:27387]
ENSSSCG00000034151	RNPEP	1.57748	CD4CD8T	2755.6	0.223286	2.58629	0.00970143	0.0468715	arginyl aminopeptidase [Source:HGNC Symbol;Acc:HGNC:178]
ENSSSCG00000029082	KMT2E	1.57747	Myeloid	8819.13	0.478591	1.20659	0.227588	0.466895	lysine methyltransferase 2E [Source:HGNC Symbol;Acc:HGNC:18541]
ENSSSCG00000008352	ENSSSCG00000008352	1.57744	CD21nB	881.467	0.287718	2.00696	0.0447537	0.153002
ENSSSCG00000000493	FRS2	1.5774	CD21pB	778.4	0.422583	1.36637	0.171823	0.389971	fibroblast growth factor receptor substrate 2 [Source:RefSeq peptide;Acc:NP_123138]
ENSSSCG00000038766	MAD1L1	1.5774	SWC6gdT	1001.13	0.246949	2.33813	0.0193806	0.0568375	mitotic arrest deficient 1 like 1 [Source:HGNC Symbol;Acc:HGNC:6762]
ENSSSCG00000007743	ENSSSCG00000007743	1.57737	NK	8852.47	0.433248	1.33265	0.182646	0.51373
ENSSSCG00000001372	GNL1	1.57735	CD21nB	806.067	0.289481	1.99444	0.0461038	0.156572	guanine nucleotide-binding protein-like 1 [Source:RefSeq peptide;Acc:NP_112195]
ENSSSCG00000013900	ENSSSCG00000013900	1.57729	SWC6gdT	899.4	0.36307	1.59002	0.11183	0.240086
ENSSSCG00000004304	SLC35A1	1.57728	CD4T	1445.93	0.233119	2.47631	0.0132746	0.0537011	solute carrier family 35 member A1 [Source:HGNC Symbol;Acc:HGNC:1121]
ENSSSCG00000012698	SLC9A6	1.57726	Myeloid	638.067	0.206362	2.79734	0.00515253	0.0165243	solute carrier family 9 member A6 [Source:HGNC Symbol;Acc:HGNC:1179]
ENSSSCG00000002546	XRCC3	1.57726	CD4T	140.333	0.363625	1.58752	0.112394	0.272866	X-ray repair cross complementing 3 [Source:HGNC Symbol;Acc:HGNC:1283]
ENSSSCG00000011340	SMARCC1	1.57722	CD4CD8T	4300.53	0.142978	4.03715	5.41044e-05	0.000599476	SWI/SNF related, matrix associated, actin dependent regulator of chromatin subfamily c member 1 [Source:HGNC Symbol;Acc:HGNC:1114]
ENSSSCG00000027165	UBE2G2	1.57718	NK	1136.27	0.469566	1.22919	0.219002	0.578665	ubiquitin conjugating enzyme E2 G2 [Source:HGNC Symbol;Acc:HGNC:12483]
ENSSSCG00000034165	ENSSSCG00000034165	1.57711	CD21nB	3746.53	0.256195	2.25262	0.024283	0.0949608
ENSSSCG00000029236	ZBTB7A	1.57707	SWC6gdT	1362.53	0.215229	2.68121	0.00733569	0.0257679	zinc finger and BTB domain containing 7A [Source:HGNC Symbol;Acc:HGNC:1878]
ENSSSCG00000000657	ENSSSCG00000000657	1.57707	SWC6gdT	21748.3	0.251185	2.29739	0.0215963	0.0621968
ENSSSCG00000021289	GAK	1.57705	CD21nB	2883.47	0.224777	2.56721	0.0102521	0.0486631	cyclin G associated kinase [Source:HGNC Symbol;Acc:HGNC:4113]
ENSSSCG00000016056	GLS	1.57702	CD8T	4617.2	0.273475	2.10995	0.0348625	0.0989085	glutaminase [Source:HGNC Symbol;Acc:HGNC:4331]
ENSSSCG00000004625	LEO1	1.577	SWC6gdT	1561.6	0.271381	2.12617	0.0334891	0.089422	LEO1 homolog, Paf1/RNA polymerase II complex component [Source:HGNC Symbol;Acc:HGNC:341]
ENSSSCG00000034868	ENSSSCG00000034868	1.57696	SWC6gdT	3335.87	0.333712	1.72892	0.0838236	0.18936
ENSSSCG00000036002	TGIF2	1.57695	CD21pB	598.733	0.232453	2.48201	0.0130644	0.0526284	TGFB induced factor homeobox 2 [Source:HGNC Symbol;Acc:HGNC:15764]
ENSSSCG00000030209	MFNG	1.5769	CD21pB	5826.87	0.23122	2.49502	0.012595	0.0512269	MFNG O-fucosylpeptide 3-beta-N-acetylglucosaminyltransferase [Source:HGNC Symbol;Acc:HGNC:738]
ENSSSCG00000010741	EDRF1	1.57688	CD4CD8T	858.867	0.345505	1.66968	0.0949834	0.262036	erythroid differentiation regulatory factor 1 [Source:HGNC Symbol;Acc:HGNC:2464]
ENSSSCG00000013862	ENSSSCG00000013862	1.57685	CD8T	495.267	0.201754	2.85917	0.00424754	0.0177559
ENSSSCG00000012578	ENSSSCG00000012578	1.57684	CD8T	828.733	0.371493	1.55277	0.120479	0.261296
ENSSSCG00000039460	ENSSSCG00000039460	1.57683	Myeloid	40640.9	0.174978	3.2966	0.000978624	0.00360181
ENSSSCG00000031897	GIMAP7	1.57683	CD4CD8T	5296.27	0.439467	1.31257	0.189329	0.432371	GTPase, IMAP family member 7 [Source:HGNC Symbol;Acc:HGNC:2244]
ENSSSCG00000035686	ENSSSCG00000035686	1.57681	CD21nB	6547.13	0.215439	2.67739	0.00741988	0.0376135	citrate synthase, mitochondrial precursor [Source:RefSeq peptide;Acc:NP_999441]
ENSSSCG00000024791	ENSSSCG00000024791	1.57678	CD21pB	1939.47	0.550243	1.04823	0.294533	0.578621	CD59 glycoprotein [Source:UniProtKB/Swiss-Prot;Acc:O6268]
ENSSSCG00000040639	ENSSSCG00000040639	1.57678	CD21pB	1575.47	0.161653	3.56799	0.00035973	0.00254104
ENSSSCG00000029857	ENSSSCG00000029857	1.57676	NK	4804.6	0.45154	1.27732	0.201489	0.547061
ENSSSCG00000000108	TMEM184B	1.57675	SWC6gdT	705.067	0.191976	3.0043	0.0026619	0.0111598	transmembrane protein 184B [Source:HGNC Symbol;Acc:HGNC:131]
ENSSSCG00000022801	S1PBP	1.57675	CD21pB	1735.13	0.161574	3.56954	0.000357615	0.00253071	S1P binding protein [Source:HGNC Symbol;Acc:HGNC:25768]
ENSSSCG00000003261	ENSSSCG00000003261	1.57672	CD21nB	891.133	0.395968	1.45649	0.145257	0.375453
ENSSSCG00000010166	NTPCR	1.57672	CD8T	687.2	0.328533	1.75545	0.0791831	0.188364	nucleoside-triphosphatase, cancer-related [Source:HGNC Symbol;Acc:HGNC:2824]
ENSSSCG00000039421	SPTSSA	1.57669	CD21nB	657	0.439532	1.31205	0.189504	0.459215	serine palmitoyltransferase small subunit A [Source:HGNC Symbol;Acc:HGNC:2361]
ENSSSCG00000015331	PON2	1.57667	SWC6gdT	317.333	0.283563	2.03365	0.0419866	0.107309	serum paraoxonase/arylesterase 2 precursor [Source:RefSeq peptide;Acc:NP_1116695]
ENSSSCG00000008377	CCT4	1.57658	CD4T	8859.13	0.240625	2.39619	0.0165664	0.0635044	chaperonin containing TCP1 subunit 4 [Source:HGNC Symbol;Acc:HGNC:1617]
ENSSSCG00000005924	MROH1	1.57657	Myeloid	3555.13	0.302585	1.90548	0.0567181	0.141562	maestro heat like repeat family member 1 [Source:HGNC Symbol;Acc:HGNC:26958]
ENSSSCG00000010148	ERO1B	1.57655	CD21nB	536.267	0.260803	2.21067	0.0270587	0.103281	endoplasmic reticulum oxidoreductase 1 beta [Source:HGNC Symbol;Acc:HGNC:14355]
ENSSSCG00000000272	SP1	1.57655	CD21nB	1689.87	0.226101	2.54995	0.0107737	0.0506038	Sp1 transcription factor [Source:HGNC Symbol;Acc:HGNC:1125]
ENSSSCG00000026947	GMPR2	1.57653	CD8T	1383.87	0.167935	3.43305	0.000596838	0.00343355	guanosine monophosphate reductase 2 [Source:HGNC Symbol;Acc:HGNC:4377]
ENSSSCG00000039196	POLR2I	1.57651	CD21nB	1245.47	0.240596	2.39618	0.016567	0.0703689	DNA-directed RNA polymerase II subunit RPB9 [Source:UniProtKB/Swiss-Prot;Acc:P6899]
ENSSSCG00000010158	TOMM2	1.5765	CD21pB	4340.47	0.216287	2.66544	0.00768876	0.0342987	translocase of outer mitochondrial membrane 2 [Source:HGNC Symbol;Acc:HGNC:2947]
ENSSSCG00000007980	ENSSSCG00000007980	1.5765	CD4T	330.4	0.324907	1.77436	0.0760043	0.204127
ENSSSCG00000012973	MUS81	1.57648	CD8T	845.6	0.31223	1.84631	0.0648465	0.161029	MUS81 structure-specific endonuclease subunit [Source:HGNC Symbol;Acc:HGNC:29814]
ENSSSCG00000023269	EXOC1	1.57647	CD8T	3325.73	0.164222	3.51032	0.000447564	0.00268303	exocyst complex component 1 [Source:HGNC Symbol;Acc:HGNC:338]
ENSSSCG00000012850	DEAF1	1.57646	CD8T	1145.67	0.278903	2.06687	0.0387461	0.107416	DEAF1, transcription factor [Source:HGNC Symbol;Acc:HGNC:14677]
ENSSSCG00000007920	ENSSSCG00000007920	1.57645	CD21pB	104.867	0.40745	1.41477	0.157136	0.364822
ENSSSCG00000002472	IFI27L2	1.5764	NK	165.333	0.831087	0.693549	0.487965	0.948377	interferon alpha inducible protein 27 like 2 [Source:HGNC Symbol;Acc:HGNC:19753]
ENSSSCG00000009652	KCTD9	1.57634	SWC6gdT	386.733	0.21635	2.66391	0.00772381	0.0268717	potassium channel tetramerization domain containing 9 [Source:HGNC Symbol;Acc:HGNC:2241]
ENSSSCG00000012583	ACSL4	1.57633	CD21nB	3489.13	0.247525	2.32838	0.0198919	0.0811154	long-chain-fatty-acid--CoA ligase 4 [Source:RefSeq peptide;Acc:NP_133783]
ENSSSCG00000040946	EIF5A2	1.57631	CD4CD8T	134	0.519402	1.10957	0.267184	0.554282	eukaryotic translation initiation factor 5A2 [Source:HGNC Symbol;Acc:HGNC:331]
ENSSSCG00000012174	ENSSSCG00000012174	1.57631	CD21pB	387.667	0.33204	1.73567	0.0826219	0.22633
ENSSSCG00000005343	RNF38	1.5763	NK	2663.4	0.248319	2.32082	0.0202966	0.103431	ring finger protein 38 [Source:HGNC Symbol;Acc:HGNC:1852]
ENSSSCG00000003805	PDE4B	1.5763	CD4CD8T	5832.93	0.524001	1.09981	0.271417	0.560864	cAMP-specific 3',5'-cyclic phosphodiesterase 4B isoform 2 [Source:RefSeq peptide;Acc:NP_112349]
ENSSSCG00000009225	HSD17B13	1.57629	NK	711	0.496844	1.15991	0.246087	0.625104	17-beta-hydroxysteroid dehydrogenase 13 [Source:RefSeq peptide;Acc:NP_123551]
ENSSSCG00000032297	ENSSSCG00000032297	1.57629	CD21pB	1667.33	0.491392	1.17277	0.240887	0.49955
ENSSSCG00000034985	ENSSSCG00000034985	1.57626	SWC6gdT	101.867	0.596903	0.965411	0.334339	0.584616
ENSSSCG00000036286	APMAP	1.57623	NK	4343.53	0.424806	1.35647	0.17495	0.499601	adipocyte plasma membrane associated protein [Source:HGNC Symbol;Acc:HGNC:13238]
ENSSSCG00000000033	TSPO	1.57621	CD21nB	4146.67	0.464194	1.24131	0.214491	0.502583	translocator protein [Source:RefSeq peptide;Acc:NP_998918]
ENSSSCG00000027718	ENSSSCG00000027718	1.5762	CD4T	1214.47	0.405798	1.41991	0.155633	0.350536
ENSSSCG00000038506	ENSSSCG00000038506	1.57617	CD4CD8T	10090.4	0.165396	3.48358	0.000494762	0.00409976	membrane cofactor protein precursor [Source:RefSeq peptide;Acc:NP_99953]
ENSSSCG00000004304	SLC35A1	1.57615	CD8T	1445.93	0.23312	2.47145	0.0134567	0.0459348	solute carrier family 35 member A1 [Source:HGNC Symbol;Acc:HGNC:1121]
ENSSSCG00000031642	SMIM12	1.57613	CD21pB	315.267	0.478612	1.20374	0.228689	0.480421	small integral membrane protein 12 [Source:HGNC Symbol;Acc:HGNC:25154]
ENSSSCG00000015861	WDR33	1.57611	NK	2513.4	0.233775	2.46436	0.0137258	0.0755643	WD repeat domain 33 [Source:HGNC Symbol;Acc:HGNC:25651]
ENSSSCG00000006282	KIFAP3	1.5761	CD8T	491.2	0.278995	2.0649	0.0389322	0.107853	kinesin associated protein 3 [Source:HGNC Symbol;Acc:HGNC:176]
ENSSSCG00000008467	EML4	1.57607	CD21pB	4946.2	0.227135	2.53627	0.0112041	0.0465033	echinoderm microtubule associated protein like 4 [Source:HGNC Symbol;Acc:HGNC:1316]
ENSSSCG00000031871	ENSSSCG00000031871	1.57607	CD4CD8T	2741.33	0.405444	1.42083	0.155367	0.376335
ENSSSCG00000009681	INTS9	1.57606	SWC6gdT	1109.2	0.200746	2.86959	0.0041101	0.0160538	integrator complex subunit 9 [Source:HGNC Symbol;Acc:HGNC:25592]
ENSSSCG00000032467	RAB5C	1.57603	NK	4233	0.356598	1.61535	0.106236	0.352222	ras-related protein Rab-5C [Source:RefSeq peptide;Acc:NP_1231183]
ENSSSCG00000036014	RPLP	1.57602	NK	132060	0.269188	2.13983	0.0323683	0.147041	6S acidic ribosomal protein P [Source:UniProtKB/Swiss-Prot;Acc:Q29214]
ENSSSCG00000018027	ENSSSCG00000018027	1.576	SWC6gdT	2534.93	0.306559	1.87893	0.0602535	0.14397	Golgi apparatus membrane protein TVP23 homolog B [Source:RefSeq peptide;Acc:NP_1268761]
ENSSSCG00000014958	FUT4	1.57599	CD21nB	182	0.539804	1.06703	0.285959	0.621143	fucosyltransferase 4 [Source:HGNC Symbol;Acc:HGNC:415]
ENSSSCG00000007381	YWHAB	1.57598	CD21nB	27646.1	0.17436	3.30339	0.000955223	0.00677626	tyrosine 3-monooxygenase/tryptophan 5-monooxygenase activation protein beta [Source:HGNC Symbol;Acc:HGNC:12849]
ENSSSCG00000003770	MIGA1	1.57596	SWC6gdT	239.867	0.305855	1.88311	0.0596858	0.142919	mitoguardin 1 [Source:HGNC Symbol;Acc:HGNC:24741]
ENSSSCG00000000176	DDX23	1.57585	CD21nB	2939.27	0.147828	3.89542	9.803e-05	0.000937124	DEAD-box helicase 23 [Source:HGNC Symbol;Acc:HGNC:17347]
ENSSSCG00000029627	ENSSSCG00000029627	1.57583	CD21pB	985.067	0.235119	2.44908	0.014322	0.056652
ENSSSCG00000034353	ENSSSCG00000034353	1.57581	NK	372.867	0.459999	1.25176	0.210656	0.564565
ENSSSCG00000000066	L3MBTL2	1.57581	CD4CD8T	1495.6	0.189304	3.0417	0.00235249	0.0151126	L3MBTL2, polycomb repressive complex 1 subunit [Source:HGNC Symbol;Acc:HGNC:18594]
ENSSSCG00000010226	JMJD1C	1.5758	NK	5863.8	0.694323	0.829291	0.40694	0.846929	jumonji domain containing 1C [Source:HGNC Symbol;Acc:HGNC:12313]
ENSSSCG00000031576	TMEM42	1.57579	CD8T	402.933	0.281669	2.04419	0.0409347	0.11204	transmembrane protein 42 [Source:HGNC Symbol;Acc:HGNC:28444]
ENSSSCG00000003199	AP2A1	1.57578	CD21nB	2071.33	0.19941	2.88744	0.00388395	0.0221499	adaptor related protein complex 2 alpha 1 subunit [Source:HGNC Symbol;Acc:HGNC:561]
ENSSSCG00000009853	WSB2	1.57576	CD4CD8T	2362.8	0.185146	3.10976	0.00187242	0.0126209	WD repeat and SOCS box containing 2 [Source:HGNC Symbol;Acc:HGNC:19222]
ENSSSCG00000008581	NCOA1	1.57575	CD21pB	2310.2	0.355098	1.6214	0.104932	0.26931	nuclear receptor coactivator 1 [Source:RefSeq peptide;Acc:NP_12399]
ENSSSCG00000017584	PPP1R9B	1.57575	Myeloid	5335.8	0.328198	1.75428	0.0793827	0.18849	protein phosphatase 1 regulatory subunit 9B [Source:HGNC Symbol;Acc:HGNC:9298]
ENSSSCG00000032229	WDPCP	1.57573	CD4CD8T	117.933	0.403626	1.42639	0.153755	0.373832	WD repeat containing planar cell polarity effector [Source:HGNC Symbol;Acc:HGNC:2827]
ENSSSCG00000005662	SPOUT1	1.57571	CD21nB	413.267	0.236243	2.43693	0.0148127	0.0646645	SPOUT domain containing methyltransferase 1 [Source:HGNC Symbol;Acc:HGNC:26933]
ENSSSCG00000034386	ATP2A2	1.5757	Myeloid	3292.07	0.236837	2.4308	0.0150656	0.0436111	Sarcoplasmic/endoplasmic reticulum calcium ATPase 2 [Source:UniProtKB/Swiss-Prot;Acc:P1167]
ENSSSCG00000033176	SAP3L	1.5757	CD21pB	5044	0.398289	1.44543	0.148337	0.349839	SAP3 like [Source:HGNC Symbol;Acc:HGNC:25663]
ENSSSCG00000023255	MOSPD3	1.57568	CD8T	1292.87	0.200603	2.86977	0.00410777	0.0172793	motile sperm domain-containing protein 3 [Source:RefSeq peptide;Acc:NP_1182285]
ENSSSCG00000020853	BTBD3	1.57564	CD8T	469.267	0.25778	2.23305	0.0255454	0.0773002	BTB domain containing 3 [Source:HGNC Symbol;Acc:HGNC:15854]
ENSSSCG00000013029	TRMT112	1.57562	CD4T	3448.93	0.377547	1.52464	0.127348	0.300349	tRNA methyltransferase subunit 11-2 [Source:HGNC Symbol;Acc:HGNC:2694]
ENSSSCG00000010990	NOL6	1.57562	CD4T	1348.53	0.16074	3.58107	0.000342196	0.0027706	nucleolar protein 6 [Source:HGNC Symbol;Acc:HGNC:1991]
ENSSSCG00000038646	ENSSSCG00000038646	1.57558	Myeloid	154.933	0.832168	0.691666	0.489147	0.879285
ENSSSCG00000022659	ENSSSCG00000022659	1.57553	SWC6gdT	5320.67	0.191365	3.00749	0.00263416	0.0110627	clathrin heavy chain 1 [Source:RefSeq peptide;Acc:NP_1139599]
ENSSSCG00000033340	ZNF264	1.57552	CD4T	564.467	0.291839	1.97206	0.0486025	0.145029	zinc finger protein 264 [Source:HGNC Symbol;Acc:HGNC:1357]
ENSSSCG00000009782	ENSSSCG00000009782	1.57552	CD21pB	726.2	0.205495	2.80063	0.00510028	0.0243382	ADP-ribosylation factor-like protein 6-interacting protein 4 isoform a [Source:RefSeq peptide;Acc:NP_117289]
ENSSSCG00000000107	ENSSSCG00000000107	1.57551	CD4CD8T	2694.8	0.225201	2.55553	0.0106025	0.0503262
ENSSSCG00000016411	NOM1	1.5755	CD4T	1762.93	0.16389	3.51149	0.000445597	0.00346043	nucleolar protein with MIF4G domain 1 [Source:HGNC Symbol;Acc:HGNC:13244]
ENSSSCG00000000657	ENSSSCG00000000657	1.57548	CD4T	21748.3	0.251185	2.29107	0.0219594	0.079026
ENSSSCG00000022714	OSER1	1.57548	CD8T	1082.93	0.18602	3.09365	0.00197713	0.00937062	oxidative stress responsive serine rich 1 [Source:HGNC Symbol;Acc:HGNC:1615]
ENSSSCG00000021355	SOD1	1.57543	CD4CD8T	5697.87	0.314354	1.83052	0.0671725	0.204417	superoxide dismutase [Source:RefSeq peptide;Acc:NP_1177351]
ENSSSCG00000032594	ENSSSCG00000032594	1.57542	CD21pB	1057.33	0.542313	1.06106	0.288664	0.570852
ENSSSCG00000039740	FAU	1.57542	NK	45679.9	0.254613	2.25999	0.0238219	0.116817	FAU, ubiquitin like and ribosomal protein S3 fusion [Source:HGNC Symbol;Acc:HGNC:3597]
ENSSSCG00000014298	PPP2CA	1.57534	CD4CD8T	6523	0.322208	1.78562	0.0741609	0.219427	Serine/threonine-protein phosphatase 2A catalytic subunit alpha isoform [Source:UniProtKB/Swiss-Prot;Acc:P67776]
ENSSSCG00000027984	ZWINT	1.57534	CD4CD8T	484.067	0.280646	2.05005	0.0403594	0.140315	ZW1 interacting kinetochore protein [Source:HGNC Symbol;Acc:HGNC:13195]
ENSSSCG00000000694	ENSSSCG00000000694	1.57533	CD4T	39743.7	0.223925	2.56927	0.0101912	0.0436908	Glyceraldehyde-3-phosphate dehydrogenase [Source:UniProtKB/Swiss-Prot;Acc:P355]
ENSSSCG00000008262	SEMA4F	1.5753	CD8T	1067.47	0.342336	1.68052	0.0928555	0.212838	ssemaphorin 4F [Source:HGNC Symbol;Acc:HGNC:1734]
ENSSSCG00000029741	RALA	1.5753	CD21pB	2880.27	0.176089	3.2671	0.00108654	0.00648347	RAS like proto-oncogene A [Source:HGNC Symbol;Acc:HGNC:9839]
ENSSSCG00000031109	HILPDA	1.5753	CD8T	386.4	0.357592	1.60881	0.107658	0.239476	hypoxia-inducible lipid droplet-associated protein [Source:RefSeq peptide;Acc:NP_1335686]
ENSSSCG00000034216	OGFR	1.57528	SWC6gdT	1555.07	0.204355	2.81512	0.00487591	0.0184656	opioid growth factor receptor [Source:HGNC Symbol;Acc:HGNC:15768]
ENSSSCG00000030767	SLA-5	1.57527	CD4CD8T	585.267	0.358727	1.60365	0.108791	0.291236	MHC class I antigen 5 precursor [Source:RefSeq peptide;Acc:NP_117528]
ENSSSCG00000016056	GLS	1.57526	CD21pB	4617.2	0.273475	2.10353	0.0354191	0.118274	glutaminase [Source:HGNC Symbol;Acc:HGNC:4331]
ENSSSCG00000028677	ENSSSCG00000028677	1.57526	SWC6gdT	159.533	0.292311	1.96799	0.0490696	0.122086
ENSSSCG00000033944	CYB5B	1.57526	CD8T	3107.87	0.377586	1.52351	0.127632	0.273689	cytochrome b5 type B [Source:RefSeq peptide;Acc:NP_115364]
ENSSSCG00000032836	TRIM41	1.57523	CD21nB	1537.53	0.211074	2.72525	0.00642519	0.0333708	tripartite motif containing 41 [Source:HGNC Symbol;Acc:HGNC:1913]
ENSSSCG00000014800	RNF121	1.5752	SWC6gdT	1105.53	0.256301	2.24424	0.0248171	0.0697564	ring finger protein 121 [Source:HGNC Symbol;Acc:HGNC:217]
ENSSSCG00000037653	RAB5A	1.5752	CD4T	2922.6	0.151714	3.79133	0.000149846	0.00135994	Ras-related protein Rab-5A [Source:UniProtKB/Swiss-Prot;Acc:Q6AU6]
ENSSSCG00000025448	SERTAD3	1.5752	CD8T	756.333	0.308388	1.86517	0.0621573	0.155673	SERTA domain-containing protein 3 [Source:RefSeq peptide;Acc:NP_1231393]
ENSSSCG00000017196	MRPL38	1.57518	CD8T	1445.87	0.252957	2.27384	0.0229755	0.0707243	mitochondrial ribosomal protein L38 [Source:HGNC Symbol;Acc:HGNC:1433]
ENSSSCG00000040107	GMEB2	1.57516	SWC6gdT	702.867	0.280047	2.05379	0.0399965	0.103152	glucocorticoid modulatory element binding protein 2 [Source:HGNC Symbol;Acc:HGNC:4371]
ENSSSCG00000023984	RSL1D1	1.57513	CD21nB	2272.93	0.183597	3.13257	0.00173284	0.0113321	ribosomal L1 domain containing 1 [Source:HGNC Symbol;Acc:HGNC:24534]
ENSSSCG00000012961	ENSSSCG00000012961	1.57511	CD4T	10170.6	0.282137	2.03841	0.0415089	0.128364
ENSSSCG00000005325	TMEM8B	1.57509	CD4T	74	0.668633	0.860098	0.389735	0.688784	transmembrane protein 8B [Source:HGNC Symbol;Acc:HGNC:21427]
ENSSSCG00000013779	PKN1	1.57509	NK	12660.1	0.288596	1.99271	0.0462935	0.191189	protein kinase N1 [Source:HGNC Symbol;Acc:HGNC:945]
ENSSSCG00000024235	NPLOC4	1.57508	SWC6gdT	2886.73	0.148329	3.87704	0.000105737	0.00075238	NPL4 homolog, ubiquitin recognition factor [Source:HGNC Symbol;Acc:HGNC:18261]
ENSSSCG00000010081	MAPK1	1.57504	CD8T	7588.53	0.173404	3.3162	0.000912506	0.00491495	mitogen-activated protein kinase 1 [Source:RefSeq peptide;Acc:NP_1185851]
ENSSSCG00000007625	ARPC1B	1.575	NK	26375.1	0.25363	2.26706	0.0233865	0.115222	actin-related protein 2/3 complex subunit 1B [Source:RefSeq peptide;Acc:NP_1127828]
ENSSSCG00000034124	ENSSSCG00000034124	1.57499	CD21nB	927.733	0.278689	2.06321	0.0390924	0.137428
ENSSSCG00000000374	RPS26	1.57497	NK	53343.7	0.25209	2.28081	0.02256	0.112153	4S ribosomal protein S26 [Source:UniProtKB/Swiss-Prot;Acc:P49171]
ENSSSCG00000008979	ENSSSCG00000008979	1.57496	SWC6gdT	1955.2	0.180234	3.1901	0.00142221	0.00663966
ENSSSCG00000004238	HSF2	1.57496	CD4CD8T	588.733	0.31044	1.85209	0.0640132	0.197332	heat shock transcription factor 2 [Source:HGNC Symbol;Acc:HGNC:5225]
ENSSSCG00000037170	POMP	1.57495	CD21nB	1658.93	0.356465	1.61292	0.106762	0.297362	proteasome maturation protein [Source:HGNC Symbol;Acc:HGNC:233]
ENSSSCG00000037343	MRPS11	1.57493	CD8T	795.267	0.263372	2.18297	0.0290383	0.0854005	28S ribosomal protein S11, mitochondrial [Source:RefSeq peptide;Acc:NP_1231457]
ENSSSCG00000004294	SYNCRIP	1.57486	CD8T	6326.4	0.230011	2.49928	0.0124445	0.0430726	synaptotagmin binding cytoplasmic RNA interacting protein [Source:HGNC Symbol;Acc:HGNC:16918]
ENSSSCG00000016737	ENSSSCG00000016737	1.57483	SWC6gdT	37977.5	0.183689	3.12936	0.00175185	0.00790577	Peptidyl-prolyl cis-trans isomerase A Peptidyl-prolyl cis-trans isomerase A, N-terminally processed [Source:UniProtKB/Swiss-Prot;Acc:P62936]
ENSSSCG00000016734	CCM2	1.5748	CD8T	2358.93	0.203182	2.82896	0.00466988	0.0192952	CCM2 scaffolding protein [Source:HGNC Symbol;Acc:HGNC:2178]
ENSSSCG00000033792	ENSSSCG00000033792	1.57476	CD4T	1104.33	0.257506	2.23202	0.0256138	0.0892766
ENSSSCG00000015840	WRN	1.57473	CD21pB	578.067	0.292588	1.96429	0.0494959	0.153474	Werner syndrome RecQ like helicase [Source:HGNC Symbol;Acc:HGNC:12791]
ENSSSCG00000017495	GRB7	1.57472	CD4T	179.6	0.381744	1.5055	0.132195	0.308779	growth factor receptor bound protein 7 [Source:HGNC Symbol;Acc:HGNC:4567]
ENSSSCG00000005716	POMT1	1.5747	SWC6gdT	424.4	0.442273	1.29942	0.193799	0.375397	protein O-mannosyltransferase 1 [Source:HGNC Symbol;Acc:HGNC:922]
ENSSSCG00000039778	ENSSSCG00000039778	1.57468	CD21pB	1156.87	0.208237	2.75977	0.00578427	0.0270802
ENSSSCG00000036286	APMAP	1.57466	SWC6gdT	4343.53	0.303684	1.8923	0.0584516	0.140617	adipocyte plasma membrane associated protein [Source:HGNC Symbol;Acc:HGNC:13238]
ENSSSCG00000001512	CUTA	1.57461	CD21pB	2193.47	0.258993	2.21865	0.0265105	0.0933768	cutA divalent cation tolerance homolog [Source:HGNC Symbol;Acc:HGNC:2111]
ENSSSCG00000008676	SLBP	1.57461	CD4CD8T	3080.13	0.253021	2.27099	0.0231475	0.0920049	histone RNA hairpin-binding protein [Source:RefSeq peptide;Acc:NP_1231786]
ENSSSCG00000012520	BHLHB9	1.57459	CD8T	450.333	0.289949	1.98168	0.0475151	0.125883	basic helix-loop-helix family member b9 [Source:HGNC Symbol;Acc:HGNC:29353]
ENSSSCG00000010486	HELLS	1.57458	CD4CD8T	891.533	0.383695	1.4975	0.134263	0.338781	helicase, lymphoid specific [Source:HGNC Symbol;Acc:HGNC:4861]
ENSSSCG00000037413	ENSSSCG00000037413	1.57457	CD21nB	203.8	0.539321	1.06536	0.286714	0.622088
ENSSSCG00000009622	POLR3D	1.57451	CD8T	1396.67	0.143361	4.00742	6.13866e-05	0.000489838	RNA polymerase III subunit D [Source:HGNC Symbol;Acc:HGNC:18]
ENSSSCG00000005379	GALNT12	1.57446	NK	250.667	0.795291	0.722325	0.470095	0.926649	polypeptide N-acetylgalactosaminyltransferase 12 [Source:HGNC Symbol;Acc:HGNC:19877]
ENSSSCG00000022058	ENSSSCG00000022058	1.57444	Myeloid	2026.4	0.331299	1.7339	0.0829361	0.196074
ENSSSCG00000011056	FRMD4A	1.57443	SWC6gdT	111.8	0.537621	1.06847	0.285306	0.513737	FERM domain containing 4A [Source:HGNC Symbol;Acc:HGNC:25491]
ENSSSCG00000008569	HADHB	1.57443	CD8T	5682.73	0.292733	1.9623	0.049727	0.13064
ENSSSCG00000011570	IRAK2	1.57443	Myeloid	856.533	0.331913	1.73066	0.0835132	0.197078	interleukin 1 receptor associated kinase 2 [Source:HGNC Symbol;Acc:HGNC:6113]
ENSSSCG00000012172	ACOT9	1.57439	NK	1619.4	0.406216	1.414	0.157362	0.462779	acyl-CoA thioesterase 9 [Source:HGNC Symbol;Acc:HGNC:17152]
ENSSSCG00000003268	TSEN34	1.57438	CD21nB	912.067	0.262536	2.18782	0.0286824	0.107816	tRNA splicing endonuclease subunit 34 [Source:HGNC Symbol;Acc:HGNC:1556]
ENSSSCG00000001756	IREB2	1.57437	CD21pB	1677.6	0.285527	2.01161	0.0442607	0.139774	iron-responsive element-binding protein 2 [Source:RefSeq peptide;Acc:NP_1161253]
ENSSSCG00000008080	PHF2	1.57434	CD4T	2258.4	0.204188	2.81281	0.00491102	0.0248008	PHD finger protein 2 [Source:HGNC Symbol;Acc:HGNC:892]
ENSSSCG00000032556	ENSSSCG00000032556	1.57434	NK	17935.6	0.292794	1.96159	0.04981	0.201492
ENSSSCG00000027516	CIR1	1.57434	SWC6gdT	2772.73	0.219792	2.6131	0.00897238	0.0304595	corepressor interacting with RBPJ 1 [Source:RefSeq peptide;Acc:NP_12376]
ENSSSCG00000040698	PRR7	1.57432	SWC6gdT	530.4	0.351588	1.63349	0.102365	0.223394	proline rich 7, synaptic [Source:HGNC Symbol;Acc:HGNC:2813]
ENSSSCG00000006612	S1A1	1.5743	CD4T	17055.5	0.30243	1.89894	0.0575724	0.165793	protein S1-A1 [Source:RefSeq peptide;Acc:NP_1278853]
ENSSSCG00000015430	RINT1	1.57428	CD4T	887.067	0.286343	2.00556	0.0449035	0.136636	RAD5 interactor 1 [Source:HGNC Symbol;Acc:HGNC:21876]
ENSSSCG00000023560	ENSSSCG00000023560	1.57428	CD21pB	391.467	0.251814	2.28055	0.0225749	0.0823569
ENSSSCG00000029185	MAPRE3	1.57427	SWC6gdT	166.6	0.340788	1.68513	0.0919641	0.204494	microtubule associated protein RP/EB family member 3 [Source:HGNC Symbol;Acc:HGNC:6892]
ENSSSCG00000001884	COMMD4	1.57427	CD21nB	1056.6	0.240564	2.38716	0.016979	0.0716739	COMM domain containing 4 [Source:HGNC Symbol;Acc:HGNC:2627]
ENSSSCG00000035525	ENSSSCG00000035525	1.57425	CD21nB	36.2667	1.07683	0.533276	0.593842	1
ENSSSCG00000028097	ENSSSCG00000028097	1.57425	SWC6gdT	6764.07	0.140418	4.08954	4.32229e-05	0.000348479
ENSSSCG00000025194	ZSWIM6	1.57419	SWC6gdT	1106	0.346344	1.65785	0.0973473	0.214455	zinc finger SWIM-type containing 6 [Source:HGNC Symbol;Acc:HGNC:29316]
ENSSSCG00000038459	SURF2	1.57416	CD21nB	288.8	0.235006	2.44316	0.0145592	0.063966	surfeit 2 [Source:HGNC Symbol;Acc:HGNC:11475]
ENSSSCG00000038700	FMC1	1.57416	CD21nB	394.267	0.416243	1.37937	0.167779	0.418693	formation of mitochondrial complex V assembly factor 1 homolog [Source:HGNC Symbol;Acc:HGNC:26946]
ENSSSCG00000008447	CAMKMT	1.57414	CD8T	192.067	0.318575	1.80222	0.0715104	0.173499	calmodulin-lysine N-methyltransferase [Source:HGNC Symbol;Acc:HGNC:26276]
ENSSSCG00000011572	SEC13	1.57413	Myeloid	3117.73	0.311997	1.84017	0.0657435	0.160719	SEC13 homolog, nuclear pore and COPII coat complex component [Source:HGNC Symbol;Acc:HGNC:1697]
ENSSSCG00000006110	RBM12B	1.57412	SWC6gdT	882.2	0.170739	3.36255	0.000772267	0.0040278	RNA binding motif protein 12B [Source:HGNC Symbol;Acc:HGNC:3231]
ENSSSCG00000000466	XPOT	1.57411	NK	4741.73	0.314415	1.82597	0.0678549	0.254653	exportin for tRNA [Source:HGNC Symbol;Acc:HGNC:12826]
ENSSSCG00000009021	LRBA	1.57408	SWC6gdT	2665.33	0.224036	2.56244	0.010394	0.0343339	LPS responsive beige-like anchor protein [Source:HGNC Symbol;Acc:HGNC:1742]
ENSSSCG00000011678	ENSSSCG00000011678	1.57404	CD4T	582.667	0.518466	1.10719	0.268211	0.525452
ENSSSCG00000013756	MRI1	1.57391	CD4T	743.4	0.178026	3.22376	0.00126518	0.00832845	methylthioribose-1-phosphate isomerase 1 [Source:HGNC Symbol;Acc:HGNC:28469]
ENSSSCG00000029059	SSRP1	1.57389	CD21pB	7007.13	0.148598	3.86206	0.000112433	0.000927036	structure specific recognition protein 1 [Source:HGNC Symbol;Acc:HGNC:11327]
ENSSSCG00000029430	IPO13	1.57385	CD4CD8T	947.2	0.216436	2.65138	0.00801642	0.0403387	importin 13 [Source:HGNC Symbol;Acc:HGNC:16853]
ENSSSCG00000017155	EIF4A3	1.57385	NK	4807.6	0.30974	1.85268	0.0639276	0.243046	Eukaryotic initiation factor 4A-III Eukaryotic initiation factor 4A-III, N-terminally processed [Source:UniProtKB/Swiss-Prot;Acc:A6M931]
ENSSSCG00000017198	ACOX1	1.57383	NK	3229.6	0.170156	3.37236	0.000745262	0.00713611	peroxisomal acyl-coenzyme A oxidase 1 [Source:RefSeq peptide;Acc:NP_194498]
ENSSSCG00000034521	NUDT21	1.57381	CD21pB	4838.27	0.227042	2.52733	0.0114934	0.0474783	cleavage and polyadenylation specificity factor subunit 5 [Source:RefSeq peptide;Acc:NP_1231176]
ENSSSCG00000003642	INPP5B	1.57381	CD21pB	6570	0.170015	3.37504	0.000738048	0.0047049	inositol polyphosphate-5-phosphatase B [Source:HGNC Symbol;Acc:HGNC:677]
ENSSSCG00000013349	HTATIP2	1.57377	NK	1421.6	0.367321	1.56203	0.118281	0.379191	HIV-1 Tat interactive protein 2 [Source:HGNC Symbol;Acc:HGNC:16637]
ENSSSCG00000025902	ANAPC4	1.57376	SWC6gdT	2097.13	0.329859	1.73942	0.0819613	0.185622	anaphase promoting complex subunit 4 [Source:HGNC Symbol;Acc:HGNC:1999]
ENSSSCG00000008098	POLR1B	1.57375	CD21pB	1290.73	0.215281	2.66513	0.0076958	0.0343038	RNA polymerase I subunit B [Source:HGNC Symbol;Acc:HGNC:2454]
ENSSSCG00000031627	WBP4	1.57373	Myeloid	586.267	0.295399	1.94221	0.0521114	0.131435	WW domain binding protein 4 [Source:HGNC Symbol;Acc:HGNC:12739]
ENSSSCG00000000457	USP15	1.57372	SWC6gdT	2830.13	0.272929	2.1021	0.0355441	0.0939606	ubiquitin specific peptidase 15 [Source:HGNC Symbol;Acc:HGNC:12613]
ENSSSCG00000009244	SEC31A	1.5737	CD8T	6318.67	0.130024	4.41228	1.02289e-05	0.000103267	SEC31 homolog A, COPII coat complex component [Source:HGNC Symbol;Acc:HGNC:1752]
ENSSSCG00000013889	ENSSSCG00000013889	1.57369	Myeloid	37267.5	0.198288	2.89323	0.003813	0.012556
ENSSSCG00000015819	PLPP5	1.57368	CD8T	166.933	0.281377	2.03882	0.0414683	0.1133	phospholipid phosphatase 5 [Source:HGNC Symbol;Acc:HGNC:2526]
ENSSSCG00000035533	ANKRD39	1.57366	NK	496.267	0.444468	1.29066	0.196822	0.53958	ankyrin repeat domain 39 [Source:HGNC Symbol;Acc:HGNC:2864]
ENSSSCG00000023978	RECQL5	1.57365	CD21pB	545.133	0.205701	2.78878	0.00529078	0.0251225	RecQ like helicase 5 [Source:HGNC Symbol;Acc:HGNC:995]
ENSSSCG00000027594	USP16	1.57365	CD4CD8T	2143.07	0.263826	2.17435	0.0296791	0.111347	ubiquitin specific peptidase 16 [Source:HGNC Symbol;Acc:HGNC:12614]
ENSSSCG00000007092	KAT14	1.57365	NK	2351.93	0.207528	2.7642	0.00570622	0.0377368	lysine acetyltransferase 14 [Source:HGNC Symbol;Acc:HGNC:1594]
ENSSSCG00000009771	DDX55	1.57365	CD4CD8T	905.8	0.341232	1.68111	0.0927408	0.257874	DEAD-box helicase 55 [Source:HGNC Symbol;Acc:HGNC:285]
ENSSSCG00000004958	PIAS1	1.57363	CD4T	2052.07	0.197843	2.89939	0.00373887	0.0198756	protein inhibitor of activated STAT 1 [Source:HGNC Symbol;Acc:HGNC:2752]
ENSSSCG00000030048	PLEKHG2	1.57361	CD8T	693.467	0.270107	2.12364	0.0337005	0.0964273	pleckstrin homology and RhoGEF domain containing G2 [Source:HGNC Symbol;Acc:HGNC:29515]
ENSSSCG00000006978	ENSSSCG00000006978	1.57358	CD21pB	341.733	0.582535	0.984628	0.324807	0.623256
ENSSSCG00000009761	NCOR2	1.57356	NK	2744.47	0.505286	1.13512	0.256325	0.6397	nuclear receptor corepressor 2 [Source:RefSeq peptide;Acc:NP_13841]
ENSSSCG00000035873	C12orf49	1.57354	CD21nB	857.8	0.261728	2.19137	0.028425	0.107125	chromosome 12 open reading frame 49 [Source:HGNC Symbol;Acc:HGNC:26128]
ENSSSCG00000011650	MSL2	1.5735	CD4CD8T	2942.67	0.23637	2.4263	0.0152538	0.0668914	MSL complex subunit 2 [Source:HGNC Symbol;Acc:HGNC:25544]
ENSSSCG00000010672	RAB11FIP2	1.57347	CD4T	474.867	0.45602	1.25756	0.208553	0.435894	RAB11 family interacting protein 2 [Source:HGNC Symbol;Acc:HGNC:29152]
ENSSSCG00000016836	NADK2	1.57344	CD8T	469.467	0.28659	2.0009	0.0454029	0.121358	NAD kinase 2, mitochondrial [Source:HGNC Symbol;Acc:HGNC:2644]
ENSSSCG00000010309	ZSWIM8	1.57342	Myeloid	3257.93	0.350826	1.63449	0.102155	0.234552	zinc finger SWIM-type containing 8 [Source:HGNC Symbol;Acc:HGNC:23528]
ENSSSCG00000040047	ENSSSCG00000040047	1.57341	CD21nB	119	0.456564	1.25592	0.209145	0.493249
ENSSSCG00000009492	GPR180	1.57337	CD21pB	278.333	0.352831	1.62506	0.104151	0.267696	G protein-coupled receptor 18 [Source:HGNC Symbol;Acc:HGNC:28899]
ENSSSCG00000002036	ENSSSCG00000002036	1.57336	CD21pB	1574.87	0.278025	2.06227	0.0391825	0.127439
ENSSSCG00000012953	YIF1A	1.57335	CD8T	719.4	0.369332	1.5524	0.120567	0.261426	Yip1 interacting factor homolog A, membrane trafficking protein [Source:HGNC Symbol;Acc:HGNC:16688]
ENSSSCG00000014207	APC	1.57334	CD4CD8T	2102	0.5392	1.06331	0.287643	0.582293	adenomatous polyposis coli protein [Source:RefSeq peptide;Acc:NP_1193359]
ENSSSCG00000007988	JMJD8	1.57333	CD21pB	876.867	0.217291	2.63852	0.00832676	0.0365561	jumonji domain containing 8 [Source:HGNC Symbol;Acc:HGNC:14148]
ENSSSCG00000006089	PTDSS1	1.5733	CD21nB	3970.13	0.193727	2.95934	0.00308302	0.0183467	phosphatidylserine synthase 1 [Source:HGNC Symbol;Acc:HGNC:9587]
ENSSSCG00000009714	NEK1	1.57323	CD4CD8T	698.133	0.294503	1.94642	0.0516042	0.167453	NIMA related kinase 1 [Source:HGNC Symbol;Acc:HGNC:7744]
ENSSSCG00000023062	HTATSF1	1.57321	CD8T	1324	0.172983	3.31368	0.000920776	0.00495248	HIV-1 Tat specific factor 1 [Source:HGNC Symbol;Acc:HGNC:5276]
ENSSSCG00000005914	SHARPIN	1.57319	CD21nB	824.2	0.243212	2.35675	0.0184355	0.0765994	SHANK associated RH domain interactor [Source:HGNC Symbol;Acc:HGNC:25321]
ENSSSCG00000039894	CD99	1.57319	CD4CD8T	6215.27	0.18066	3.17276	0.00150995	0.0105696	CD99 molecule (Xg blood group) [Source:HGNC Symbol;Acc:HGNC:782]
ENSSSCG00000039191	CBX5	1.57319	CD4T	3880.27	0.316791	1.80936	0.0703948	0.193044	chromobox 5 [Source:HGNC Symbol;Acc:HGNC:1555]
ENSSSCG00000039885	PTP4A2	1.57317	NK	12044.2	0.264069	2.17053	0.0299664	0.13862	protein tyrosine phosphatase type IVA 2 [Source:RefSeq peptide;Acc:NP_123127]
ENSSSCG00000013507	MPND	1.57316	SWC6gdT	870.267	0.226253	2.53328	0.0112999	0.0367729	MPN domain containing [Source:HGNC Symbol;Acc:HGNC:25934]
ENSSSCG00000017524	CDK5RAP3	1.57316	CD8T	1322.33	0.138754	4.13073	3.61614e-05	0.000310987	CDK5 regulatory subunit associated protein 3 [Source:HGNC Symbol;Acc:HGNC:18673]
ENSSSCG00000002804	CSNK2A2	1.57315	Myeloid	5337.4	0.157729	3.63377	0.000279308	0.00113817	casein kinase 2 alpha 2 [Source:HGNC Symbol;Acc:HGNC:2459]
ENSSSCG00000037444	ENSSSCG00000037444	1.57314	CD21pB	278.333	0.665659	0.861018	0.389228	0.70622
ENSSSCG00000027374	ENSSSCG00000027374	1.57308	SWC6gdT	1838.6	0.230809	2.48291	0.0130315	0.0413553
ENSSSCG00000015497	KLHL2	1.57308	CD4T	961.6	0.261473	2.19172	0.0283996	0.0966534	kelch like family member 2 [Source:HGNC Symbol;Acc:HGNC:2556]
ENSSSCG00000004306	ORC3	1.57305	CD4T	1229.87	0.196095	2.9223	0.00347456	0.0187992	origin recognition complex subunit 3 [Source:HGNC Symbol;Acc:HGNC:8489]
ENSSSCG00000036115	PPP3R1	1.57301	CD8T	2909.27	0.271721	2.10883	0.0349592	0.0990451	protein phosphatase 3 regulatory subunit B, alpha [Source:HGNC Symbol;Acc:HGNC:9317]
ENSSSCG00000010687	INPP5F	1.57299	CD4CD8T	1684.2	0.408202	1.40369	0.16041	0.386058	inositol polyphosphate-5-phosphatase F [Source:HGNC Symbol;Acc:HGNC:1754]
ENSSSCG00000031874	REM2	1.57297	CD21pB	245.2	0.486264	1.17831	0.238674	0.496111	RRAD and GEM like GTPase 2 [Source:HGNC Symbol;Acc:HGNC:2248]
ENSSSCG00000011767	TTC14	1.5729	CD4CD8T	1399.53	0.464063	1.23454	0.217003	0.477061	tetratricopeptide repeat domain 14 [Source:HGNC Symbol;Acc:HGNC:24697]
ENSSSCG00000016008	CWC22	1.57288	NK	1633.07	0.426028	1.34469	0.178725	0.507143	CWC22 spliceosome associated protein homolog [Source:HGNC Symbol;Acc:HGNC:29322]
ENSSSCG00000035842	SUMO1	1.57287	CD4CD8T	4260.07	0.28728	1.99413	0.0461379	0.155091	Small ubiquitin-related modifier 1 [Source:UniProtKB/Swiss-Prot;Acc:A7WLH8]
ENSSSCG00000017525	NFE2L1	1.57285	SWC6gdT	2854	0.194452	2.94597	0.00321948	0.013078	nuclear factor, erythroid 2 like 1 [Source:HGNC Symbol;Acc:HGNC:7781]
ENSSSCG00000017707	TAF15	1.57283	CD4T	5405	0.20941	2.73543	0.00622988	0.0299244	TATA-binding protein-associated factor 2N [Source:RefSeq peptide;Acc:NP_132693]
ENSSSCG00000022932	SNW1	1.57281	SWC6gdT	4153.73	0.211824	2.70419	0.00684713	0.0243831	SNW domain containing 1 [Source:HGNC Symbol;Acc:HGNC:16696]
ENSSSCG00000013308	FBXO3	1.5728	CD4CD8T	791.6	0.30655	1.86854	0.0616871	0.191582	F-box protein 3 [Source:HGNC Symbol;Acc:HGNC:13582]
ENSSSCG00000011968	NIT2	1.57279	CD4T	1856.87	0.25945	2.20772	0.0272639	0.0937241	omega-amidase NIT2 [Source:RefSeq peptide;Acc:NP_1231271]
ENSSSCG00000001892	SCAMP2	1.57278	NK	2935.27	0.518255	1.1052	0.269072	0.660968	secretory carrier-associated membrane protein 2 [Source:RefSeq peptide;Acc:NP_123421]
ENSSSCG00000021628	TMEM7	1.57277	Myeloid	631.333	0.385299	1.48656	0.13713	0.301754	transmembrane protein 7 [Source:HGNC Symbol;Acc:HGNC:265]
ENSSSCG00000015613	C1orf74	1.57277	SWC6gdT	777.733	0.164469	3.48253	0.000496703	0.00279838	chromosome 1 open reading frame 74 [Source:HGNC Symbol;Acc:HGNC:26319]
ENSSSCG00000032942	ENSSSCG00000032942	1.57274	SWC6gdT	8558	0.211837	2.70368	0.00685762	0.0244055
ENSSSCG00000011881	IQCB1	1.57273	CD21nB	315.933	0.413269	1.38584	0.165796	0.415525	IQ motif containing B1 [Source:HGNC Symbol;Acc:HGNC:28949]
ENSSSCG00000027135	PPM1G	1.5727	CD4CD8T	3764.13	0.17039	3.36112	0.000776279	0.00606122	protein phosphatase, Mg2+/Mn2+ dependent 1G [Source:HGNC Symbol;Acc:HGNC:9278]
ENSSSCG00000007738	ENSSSCG00000007738	1.57269	SWC6gdT	116.6	0.383632	1.49281	0.135487	0.280024
ENSSSCG00000027681	ZFR	1.57267	CD4CD8T	2661.73	0.18693	3.06354	0.00218733	0.0142403	zinc finger RNA binding protein [Source:HGNC Symbol;Acc:HGNC:17277]
ENSSSCG00000007816	IL21R	1.57267	CD21nB	843	0.27655	2.07075	0.0383817	0.135477	interleukin 21 receptor [Source:HGNC Symbol;Acc:HGNC:66]
ENSSSCG00000000290	COPZ1	1.57264	CD21pB	5534.2	0.244621	2.34094	0.0192354	0.0726338	coatomer protein complex subunit zeta 1 [Source:HGNC Symbol;Acc:HGNC:2243]
ENSSSCG00000007780	ZNF629	1.57262	CD8T	283.2	0.316244	1.81069	0.0701887	0.171041	zinc finger protein 629 [Source:HGNC Symbol;Acc:HGNC:298]
ENSSSCG00000015951	METAP1D	1.57262	CD8T	172.4	0.305931	1.87173	0.0612443	0.153622	methionyl aminopeptidase type 1D, mitochondrial [Source:HGNC Symbol;Acc:HGNC:32583]
ENSSSCG00000000743	FKBP4	1.57261	CD4T	4694.33	0.216504	2.64481	0.00817364	0.037046	peptidyl-prolyl cis-trans isomerase FKBP4 [Source:RefSeq peptide;Acc:NP_1182266]
ENSSSCG00000011873	HSPBAP1	1.5726	CD4T	497.867	0.324994	1.76188	0.0780889	0.208335	HSPB1 associated protein 1 [Source:HGNC Symbol;Acc:HGNC:16389]
ENSSSCG00000031271	STRADB	1.5726	CD21nB	3570.13	0.210062	2.72584	0.00641389	0.0333419	STE2-related kinase adaptor beta [Source:HGNC Symbol;Acc:HGNC:1325]
ENSSSCG00000002808	ZNF319	1.57257	CD8T	445.867	0.402878	1.42121	0.155257	0.32011	zinc finger protein 319 [Source:HGNC Symbol;Acc:HGNC:13644]
ENSSSCG00000035061	WBP1	1.57256	NK	781.6	0.527398	1.08563	0.277641	0.673774	WW domain binding protein 1 [Source:HGNC Symbol;Acc:HGNC:12737]
ENSSSCG00000009879	TPCN1	1.57254	CD4T	785	0.30707	1.86453	0.0622479	0.175852	two pore segment channel 1 [Source:HGNC Symbol;Acc:HGNC:18182]
ENSSSCG00000009772	ENSSSCG00000009772	1.5725	CD4CD8T	6697.67	0.320763	1.78481	0.0742928	0.21965
ENSSSCG00000011942	CD47	1.5725	CD21pB	9767.4	0.270221	2.11863	0.0341216	0.114831	Leukocyte surface antigen CD47 [Source:UniProtKB/Swiss-Prot;Acc:Q9GKE8]
ENSSSCG00000011917	NAA5	1.57242	CD4CD8T	2801.13	0.351176	1.63001	0.1031	0.278945	N-alpha-acetyltransferase 5 [Source:RefSeq peptide;Acc:NP_1231736]
ENSSSCG00000038626	ZNF513	1.5724	CD21pB	419.933	0.40568	1.41096	0.158255	0.366688	zinc finger protein 513 [Source:HGNC Symbol;Acc:HGNC:26498]
ENSSSCG00000010484	NOC3L	1.57233	SWC6gdT	829.6	0.318058	1.79946	0.0719463	0.166572	nucleolar complex protein 3 homolog [Source:RefSeq peptide;Acc:NP_1137587]
ENSSSCG00000027032	RF89	1.57227	SWC6gdT	124.4	0.816049	0.70127	0.483135	0.782948	small nucleolar RNA, C/D box 31B [Source:HGNC Symbol;Acc:HGNC:52226]
ENSSSCG00000004339	UFL1	1.5722	CD4CD8T	1084.93	0.222807	2.56815	0.0102242	0.0489299	E3 UFM1-protein ligase 1 [Source:RefSeq peptide;Acc:NP_123369]
ENSSSCG00000008947	COX18	1.57219	SWC6gdT	253	0.285628	2.00328	0.0451472	0.113985	COX18, cytochrome c oxidase assembly factor [Source:HGNC Symbol;Acc:HGNC:2681]
ENSSSCG00000013367	GTF2H1	1.57219	Myeloid	1955.8	0.340646	1.67972	0.093011	0.216722	general transcription factor IIH subunit 1 [Source:HGNC Symbol;Acc:HGNC:4655]
ENSSSCG00000040570	C11orf58	1.57214	CD21nB	4367.73	0.202106	2.83088	0.00464197	0.0257165	small acidic protein [Source:RefSeq peptide;Acc:NP_123182]
ENSSSCG00000029541	PSD2	1.57212	SWC6gdT	199.933	0.505999	1.13067	0.258193	0.474837	pleckstrin and Sec7 domain containing 2 [Source:HGNC Symbol;Acc:HGNC:1992]
ENSSSCG00000032129	ENSSSCG00000032129	1.57209	CD4T	8284.8	0.258167	2.21597	0.0266936	0.0921394
ENSSSCG00000008637	TAF1B	1.57208	CD21pB	467.2	0.323509	1.76837	0.0769989	0.214695	TATA-box binding protein associated factor, RNA polymerase I subunit B [Source:HGNC Symbol;Acc:HGNC:11533]
ENSSSCG00000032036	ENSSSCG00000032036	1.57208	CD21pB	262.933	0.639356	0.894776	0.370907	0.683712
ENSSSCG00000004989	FBXO33	1.57205	NK	1575.93	0.346595	1.65049	0.0988426	0.334566	F-box protein 33 [Source:HGNC Symbol;Acc:HGNC:19833]
ENSSSCG00000031420	ENSSSCG00000031420	1.57205	CD8T	592.133	0.321136	1.78132	0.0748602	0.180094	SCO cytochrome oxidase deficient homolog 2 precursor [Source:RefSeq peptide;Acc:NP_119336]
ENSSSCG00000039656	RHOG	1.57203	CD4T	6620.73	0.355512	1.60903	0.10761	0.264035	rho-related GTP-binding protein RhoG [Source:RefSeq peptide;Acc:NP_1116663]
ENSSSCG00000015987	NFE2L2	1.572	SWC6gdT	2502.07	0.364686	1.56847	0.116771	0.248722	nuclear factor, erythroid 2 like 2 [Source:HGNC Symbol;Acc:HGNC:7782]
ENSSSCG00000019707	RF72	1.572	CD4T	89.1333	0.670941	0.852527	0.393922	0.694461	small nucleolar RNA, H/ACA box 75 [Source:HGNC Symbol;Acc:HGNC:32661]
ENSSSCG00000023118	BZW2	1.57198	CD4CD8T	3514.2	0.255943	2.23479	0.0254312	0.0986223	basic leucine zipper and W2 domain-containing protein 2 [Source:RefSeq peptide;Acc:NP_1231936]
ENSSSCG00000031159	BEND3	1.57196	CD21pB	145.667	0.346721	1.64962	0.0990215	0.258648	BEN domain containing 3 [Source:HGNC Symbol;Acc:HGNC:234]
ENSSSCG00000000767	ATP6V1E1	1.57195	NK	5769.07	0.295198	1.93751	0.0526828	0.210767	ATPase H+ transporting V1 subunit E1 [Source:HGNC Symbol;Acc:HGNC:857]
ENSSSCG00000027348	WIPF1	1.57191	SWC6gdT	13727.5	0.131339	4.35448	1.33383e-05	0.000123746	WAS/WASL interacting protein family member 1 [Source:HGNC Symbol;Acc:HGNC:12736]
ENSSSCG00000031098	DBR1	1.57189	SWC6gdT	1034.33	0.286653	1.99507	0.0460351	0.115874	debranching RNA lariats 1 [Source:HGNC Symbol;Acc:HGNC:15594]
ENSSSCG00000003111	SAE1	1.57189	CD21pB	3048.53	0.153784	3.7188	0.000200173	0.0015301	SUMO1 activating enzyme subunit 1 [Source:HGNC Symbol;Acc:HGNC:366]
ENSSSCG00000037958	TOB2	1.57188	CD4CD8T	3843.73	0.214112	2.67093	0.00756407	0.0385628	transducer of ERBB2, 2 [Source:HGNC Symbol;Acc:HGNC:1198]
ENSSSCG00000009823	VPS29	1.57188	Myeloid	2311.4	0.216433	2.64229	0.00823485	0.0252316	VPS29, retromer complex component [Source:HGNC Symbol;Acc:HGNC:1434]
ENSSSCG00000006871	SLC35A3	1.57185	NK	378.933	0.47323	1.2084	0.226895	0.591596	UDP-N-acetylglucosamine transporter [Source:RefSeq peptide;Acc:NP_119759]
ENSSSCG00000004516	MBD1	1.57184	CD4CD8T	4545.4	0.375778	1.52176	0.128069	0.327995	methyl-CpG binding domain protein 1 [Source:HGNC Symbol;Acc:HGNC:6916]
ENSSSCG00000012842	RPLP2	1.57183	NK	61630.3	0.357214	1.60081	0.10942	0.35981	6S acidic ribosomal protein P2 [Source:RefSeq peptide;Acc:NP_1231795]
ENSSSCG00000003169	PIH1D1	1.57181	CD21pB	1433.13	0.241421	2.36851	0.0178597	0.0680799	PIH1 domain-containing protein 1 [Source:RefSeq peptide;Acc:NP_123197]
ENSSSCG00000002520	SLC25A29	1.5718	NK	315.267	0.459135	1.24539	0.21299	0.568592	solute carrier family 25 member 29 [Source:HGNC Symbol;Acc:HGNC:2116]
ENSSSCG00000005838	TRAF2	1.57177	SWC6gdT	976	0.216521	2.64071	0.00827314	0.0284847	TNF receptor associated factor 2 [Source:HGNC Symbol;Acc:HGNC:1232]
ENSSSCG00000020984	LXN	1.57176	CD8T	1826	0.326843	1.74935	0.080231	0.190167	latexin [Source:HGNC Symbol;Acc:HGNC:13347]
ENSSSCG00000005310	TESK1	1.57176	SWC6gdT	1338.6	0.252911	2.26071	0.0237774	0.0674205	testis-specific kinase 1 [Source:HGNC Symbol;Acc:HGNC:11731]
ENSSSCG00000030497	YAE1D1	1.57174	CD8T	1479.07	0.161398	3.54241	0.000396492	0.0024253	Yae1 domain containing 1 [Source:HGNC Symbol;Acc:HGNC:24857]
ENSSSCG00000032740	TMEM16B	1.57174	NK	2008.6	0.389783	1.46681	0.142428	0.432665	transmembrane protein 16B [Source:HGNC Symbol;Acc:HGNC:2247]
ENSSSCG00000032083	MRPL37	1.57171	CD21pB	2055.07	0.296039	1.93121	0.0534572	0.162254	mitochondrial ribosomal protein L37 [Source:HGNC Symbol;Acc:HGNC:1434]
ENSSSCG00000034527	ENSSSCG00000034527	1.57171	CD21nB	2140.13	0.428666	1.3337	0.182301	0.446453
ENSSSCG00000011359	ATRIP	1.57171	CD21pB	501.867	0.261807	2.18372	0.028983	0.100473	ATR interacting protein [Source:HGNC Symbol;Acc:HGNC:33499]
ENSSSCG00000001659	KLC4	1.57169	CD4CD8T	1427.4	0.261791	2.18376	0.0289799	0.109437	kinesin light chain 4 [Source:HGNC Symbol;Acc:HGNC:21624]
ENSSSCG00000014114	PAPD4	1.57165	CD21pB	2076.33	0.390529	1.46379	0.143252	0.340468	poly(A) RNA polymerase D4, non-canonical [Source:HGNC Symbol;Acc:HGNC:26776]
ENSSSCG00000032556	ENSSSCG00000032556	1.57164	CD4CD8T	17935.6	0.209333	2.73075	0.00631895	0.0334006
ENSSSCG00000017955	MPDU1	1.57163	CD8T	1158.6	0.257462	2.22023	0.0264032	0.0793277	mannose-P-dolichol utilization defect 1 protein [Source:RefSeq peptide;Acc:NP_13884]
ENSSSCG00000031459	KMT5B	1.57154	CD4CD8T	2663.93	0.314569	1.81691	0.0692312	0.20945	lysine methyltransferase 5B [Source:HGNC Symbol;Acc:HGNC:24283]
ENSSSCG00000014416	TCERG1	1.57151	CD21pB	3061	0.381219	1.49917	0.133829	0.323083	transcription elongation regulator 1 [Source:HGNC Symbol;Acc:HGNC:1563]
ENSSSCG00000017553	KAT7	1.5715	NK	3751.67	0.3135	1.82298	0.0683062	0.256099	histone acetyltransferase KAT7 [Source:RefSeq peptide;Acc:NP_1182288]
ENSSSCG00000026596	SYNRG	1.5715	CD4T	2518.6	0.219312	2.60588	0.00916382	0.0404101	synergin gamma [Source:HGNC Symbol;Acc:HGNC:557]
ENSSSCG00000039597	RF2168	1.57149	CD4CD8T	109.533	0.519267	1.10057	0.271085	0.560377
ENSSSCG00000014123	FAM151B	1.57146	CD4T	395.067	0.399456	1.43061	0.152543	0.344732	family with sequence similarity 151 member B [Source:HGNC Symbol;Acc:HGNC:33716]
ENSSSCG00000017836	PAFAH1B1	1.57145	Myeloid	5134.6	0.168551	3.39038	0.000697956	0.00265447	platelet-activating factor acetylhydrolase IB subunit alpha [Source:RefSeq peptide;Acc:NP_999415]
ENSSSCG00000032489	KLHDC1	1.57145	NK	159.6	0.538615	1.06095	0.288711	0.689594	kelch domain containing 1 [Source:HGNC Symbol;Acc:HGNC:19836]
ENSSSCG00000010544	DNMBP	1.57143	CD21nB	412.067	0.325682	1.75456	0.0793354	0.238436	dynamin binding protein [Source:HGNC Symbol;Acc:HGNC:3373]
ENSSSCG00000025305	ENSSSCG00000025305	1.57139	CD4T	1514	0.135196	4.2264	2.37456e-05	0.000274971	ribonuclease H1 [Source:RefSeq peptide;Acc:NP_12361]
ENSSSCG00000026700	RBM23	1.57134	NK	2454.13	0.25926	2.20375	0.0275416	0.130358	RNA binding motif protein 23 [Source:HGNC Symbol;Acc:HGNC:2155]
ENSSSCG00000032297	ENSSSCG00000032297	1.57133	SWC6gdT	1667.33	0.491393	1.16267	0.244962	0.455181
ENSSSCG00000024748	THUMPD1	1.57128	CD4T	2037.6	0.211352	2.70296	0.00687247	0.0324106	THUMP domain-containing protein 1 [Source:RefSeq peptide;Acc:NP_1231211]
ENSSSCG00000014910	ENSSSCG00000014910	1.57126	CD21pB	229.667	0.641235	0.890871	0.372999	0.685983
ENSSSCG00000005199	GLDC	1.57124	CD4T	141.867	0.559314	1.02133	0.3071	0.57936	glycine decarboxylase [Source:HGNC Symbol;Acc:HGNC:4313]
ENSSSCG00000006872	AGL	1.57121	CD4T	748.8	0.171008	3.34023	0.0008371	0.00588757	amylo-alpha-1, 6-glucosidase, 4-alpha-glucanotransferase [Source:HGNC Symbol;Acc:HGNC:321]
ENSSSCG00000010243	CCAR1	1.57119	NK	3873.27	0.603382	0.946645	0.34382	0.7678	cell division cycle and apoptosis regulator 1 [Source:HGNC Symbol;Acc:HGNC:24236]
ENSSSCG00000017672	MED13	1.57117	Myeloid	2821.73	0.467022	1.22301	0.221325	0.456627	mediator complex subunit 13 [Source:HGNC Symbol;Acc:HGNC:22474]
ENSSSCG00000009881	OAS2	1.57117	CD4CD8T	5542.27	0.52729	1.08322	0.278713	0.571374	2'-5'-oligoadenylate synthase 2 [Source:RefSeq peptide;Acc:NP_126966]
ENSSSCG00000005012	ARF6	1.57115	CD4CD8T	12651.5	0.218958	2.60851	0.00909368	0.044602	ADP-ribosylation factor 6 [Source:UniProtKB/Swiss-Prot;Acc:Q7T5]
ENSSSCG00000009096	EXOSC9	1.57114	CD4T	1414.6	0.231041	2.47204	0.0134343	0.0541742	exosome component 9 [Source:HGNC Symbol;Acc:HGNC:9137]
ENSSSCG00000010172	EGLN1	1.57113	CD4CD8T	2024.93	0.164134	3.47965	0.000502077	0.00414696	egl-9 family hypoxia inducible factor 1 [Source:HGNC Symbol;Acc:HGNC:1232]
ENSSSCG00000026430	ENSSSCG00000026430	1.57108	CD21nB	7196.87	0.379126	1.50631	0.131987	0.349383
ENSSSCG00000023759	WDR13	1.57108	CD21nB	737.4	0.216428	2.63864	0.00832404	0.0412796	WD repeat domain 13 [Source:HGNC Symbol;Acc:HGNC:14352]
ENSSSCG00000006571	INTS3	1.57103	CD4T	2240.2	0.206813	2.76111	0.00576051	0.028168	integrator complex subunit 3 [Source:RefSeq peptide;Acc:NP_123251]
ENSSSCG00000010341	TSPAN14	1.57099	NK	2556.73	0.449767	1.26952	0.204254	0.551728	tetraspanin 14 [Source:HGNC Symbol;Acc:HGNC:2333]
ENSSSCG00000001779	ENSSSCG00000001779	1.57098	CD21pB	3653.67	0.311391	1.83363	0.0667087	0.193394
ENSSSCG00000040352	DUS1L	1.57098	CD21nB	1796.6	0.218981	2.60742	0.00912261	0.0443512	dihydrouridine synthase 1 like [Source:HGNC Symbol;Acc:HGNC:386]
ENSSSCG00000000908	ENSSSCG00000000908	1.57097	NK	1293.33	0.474751	1.20268	0.229101	0.596012
ENSSSCG00000012055	MORC3	1.57095	CD4CD8T	1239.87	0.4191	1.36232	0.173096	0.405845	MORC family CW-type zinc finger 3 [Source:HGNC Symbol;Acc:HGNC:23572]
ENSSSCG00000006720	HAO2	1.57094	SWC6gdT	66.4667	0.722165	0.790593	0.429181	0.714933	hydroxyacid oxidase 2 [Source:HGNC Symbol;Acc:HGNC:481]
ENSSSCG00000008039	NTHL1	1.57091	SWC6gdT	450.8	0.369233	1.54621	0.122053	0.258034	nth like DNA glycosylase 1 [Source:HGNC Symbol;Acc:HGNC:828]
ENSSSCG00000008484	ENSSSCG00000008484	1.57091	CD4CD8T	8514.33	0.601979	0.948393	0.342929	0.657597
ENSSSCG00000013094	DDB1	1.57085	NK	4169.93	0.274003	2.08337	0.0372175	0.162351	damage specific DNA binding protein 1 [Source:HGNC Symbol;Acc:HGNC:2717]
ENSSSCG00000022398	NUCKS1	1.57082	CD4CD8T	6588.67	0.233977	2.43963	0.0147023	0.0649626	nuclear ubiquitous casein and cyclin-dependent kinase substrate 1 [Source:RefSeq peptide;Acc:NP_1231166]
ENSSSCG00000008334	MXD1	1.57081	SWC6gdT	788.467	0.276001	2.06816	0.0386246	0.10037	MAX dimerization protein 1 [Source:HGNC Symbol;Acc:HGNC:6761]
ENSSSCG00000038965	ARC	1.5708	CD4T	57.3333	1.23249	0.46313	0.643271	0.977807	activity regulated cytoskeleton associated protein [Source:HGNC Symbol;Acc:HGNC:648]
ENSSSCG00000015833	TTI2	1.5708	CD21pB	638.667	0.197591	2.88878	0.00386744	0.0192611	TELO2 interacting protein 2 [Source:HGNC Symbol;Acc:HGNC:26262]
ENSSSCG00000013992	ENSSSCG00000013992	1.57078	CD4T	19641.5	0.211142	2.70329	0.00686561	0.0324049	ADP-ribosylation factor 1 [Source:RefSeq peptide;Acc:NP_1153899]
ENSSSCG00000021718	METTL17	1.57077	CD4T	819.333	0.268626	2.12478	0.0336048	0.109815	methyltransferase-like protein 17, mitochondrial [Source:RefSeq peptide;Acc:NP_1231255]
ENSSSCG00000011107	CCNY	1.57074	NK	2905.27	0.239185	2.3862	0.0170236	0.0903115	cyclin-Y [Source:RefSeq peptide;Acc:NP_1231317]
ENSSSCG00000034927	ENSSSCG00000034927	1.57071	CD4CD8T	5466.93	0.216663	2.63407	0.00843687	0.0420182
ENSSSCG00000016411	NOM1	1.57069	CD4CD8T	1762.93	0.163894	3.48208	0.000497528	0.00411681	nucleolar protein with MIF4G domain 1 [Source:HGNC Symbol;Acc:HGNC:13244]
ENSSSCG00000009714	NEK1	1.57069	Myeloid	698.133	0.294506	1.93779	0.0526494	0.132581	NIMA related kinase 1 [Source:HGNC Symbol;Acc:HGNC:7744]
ENSSSCG00000037299	ENSSSCG00000037299	1.57068	CD21nB	352.267	0.405324	1.40797	0.159141	0.402487
ENSSSCG00000005901	ENSSSCG00000005901	1.57066	SWC6gdT	365.333	0.323148	1.76595	0.0774034	0.177231
ENSSSCG00000033272	ENSSSCG00000033272	1.57065	NK	3081	0.297537	1.91793	0.0551203	0.217306
ENSSSCG00000037383	ENSSSCG00000037383	1.57062	CD4CD8T	15.6	1.75194	0.325707	0.744646	1
ENSSSCG00000023983	AGPS	1.5706	CD4CD8T	2188.8	0.183154	3.11543	0.00183679	0.0124168	alkylglycerone phosphate synthase [Source:HGNC Symbol;Acc:HGNC:327]
ENSSSCG00000000964	LMF2	1.57054	SWC6gdT	900.667	0.243254	2.34545	0.019004	0.0558878	lipase maturation factor 2 [Source:RefSeq peptide;Acc:NP_119338]
ENSSSCG00000038191	ABT1	1.57053	CD21nB	1200.47	0.312506	1.82564	0.0679039	0.211828	activator of basal transcription 1 [Source:HGNC Symbol;Acc:HGNC:17369]
ENSSSCG00000021669	MARK3	1.57052	CD4CD8T	2658.73	0.286159	1.99372	0.0461822	0.155128	microtubule affinity regulating kinase 3 [Source:HGNC Symbol;Acc:HGNC:6897]
ENSSSCG00000039885	PTP4A2	1.57049	SWC6gdT	12044.2	0.188815	3.02143	0.0025158	0.0106278	protein tyrosine phosphatase type IVA 2 [Source:RefSeq peptide;Acc:NP_123127]
ENSSSCG00000007930	MGRN1	1.57048	CD8T	1626.2	0.281508	2.02652	0.0427112	0.115654	mahogunin ring finger 1 [Source:HGNC Symbol;Acc:HGNC:2254]
ENSSSCG00000006468	HDGF	1.57047	CD4T	6557.07	0.17765	3.21118	0.00132192	0.00864704	heparin binding growth factor [Source:HGNC Symbol;Acc:HGNC:4856]
ENSSSCG00000032304	MAEA	1.57045	CD8T	2144.67	0.173296	3.29178	0.000995553	0.00529476	macrophage erythroblast attacher [Source:HGNC Symbol;Acc:HGNC:13731]
ENSSSCG00000040922	IP6K2	1.57045	CD4T	1008.27	0.233381	2.44429	0.0145139	0.0573914	inositol hexakisphosphate kinase 2 [Source:HGNC Symbol;Acc:HGNC:17313]
ENSSSCG00000007970	ENSSSCG00000007970	1.57042	CD21nB	880.867	0.356129	1.60171	0.109219	0.303115
ENSSSCG00000016911	MTREX	1.57042	CD21pB	3237.73	0.248689	2.29369	0.0218085	0.0801645	Mtr4 exosome RNA helicase [Source:HGNC Symbol;Acc:HGNC:18734]
ENSSSCG00000026722	PHF14	1.57041	CD4T	1423.47	0.243975	2.33798	0.0193882	0.0715795	PHD finger protein 14 [Source:HGNC Symbol;Acc:HGNC:2223]
ENSSSCG00000034608	TMEM94	1.57041	CD21nB	2332.67	0.250161	2.28016	0.0225983	0.0896688	transmembrane protein 94 [Source:HGNC Symbol;Acc:HGNC:28983]
ENSSSCG00000037568	RAB43	1.57035	CD21nB	1737	0.291667	1.9555	0.0505238	0.167654	RAB43, member RAS oncogene family [Source:HGNC Symbol;Acc:HGNC:19983]
ENSSSCG00000016650	ENSSSCG00000016650	1.57031	SWC6gdT	224.467	0.480054	1.18801	0.234828	0.439722
ENSSSCG00000001474	RXRB	1.57028	CD21nB	1715.07	0.145069	3.93107	8.45684e-05	0.000826087	retinoic acid receptor RXR-beta [Source:RefSeq peptide;Acc:NP_1177175]
ENSSSCG00000006694	ENSSSCG00000006694	1.57026	CD21pB	908.067	0.179085	3.1843	0.00145104	0.00834887
ENSSSCG00000025186	ASCC2	1.57025	SWC6gdT	938.733	0.224135	2.54422	0.0109522	0.035872	activating signal cointegrator 1 complex subunit 2 [Source:HGNC Symbol;Acc:HGNC:2413]
ENSSSCG00000022538	MARK4	1.57024	NK	620.267	0.431238	1.32234	0.186055	0.519453	microtubule affinity regulating kinase 4 [Source:HGNC Symbol;Acc:HGNC:13538]
ENSSSCG00000007601	TECPR1	1.57024	CD4CD8T	887	0.308874	1.84619	0.0648647	0.199323	tectonin beta-propeller repeat containing 1 [Source:HGNC Symbol;Acc:HGNC:22214]
ENSSSCG00000028501	ALDH3B1	1.57023	NK	277.4	0.427528	1.33379	0.182272	0.513201	aldehyde dehydrogenase family 3 member B1 [Source:RefSeq peptide;Acc:NP_132522]
ENSSSCG00000040509	LIMD2	1.57021	NK	15047.1	0.193795	2.94232	0.00325767	0.0239972	LIM domain-containing protein 2 [Source:RefSeq peptide;Acc:NP_123164]
ENSSSCG00000036817	PPP4C	1.5702	CD21pB	2831	0.32112	1.77565	0.0757911	0.212215	protein phosphatase 4 catalytic subunit [Source:HGNC Symbol;Acc:HGNC:9319]
ENSSSCG00000017275	NOL11	1.57015	SWC6gdT	1122.87	0.250477	2.27626	0.0228307	0.065133	nucleolar protein 11 [Source:HGNC Symbol;Acc:HGNC:24557]
ENSSSCG00000028602	GTPBP4	1.57012	CD4T	2139.33	0.143244	3.98003	6.89068e-05	0.000695654	GTP binding protein 4 [Source:HGNC Symbol;Acc:HGNC:21535]
ENSSSCG00000032544	MTA1	1.57011	CD4T	2029.53	0.31523	1.80855	0.0705207	0.193217	metastasis associated 1 [Source:HGNC Symbol;Acc:HGNC:741]
ENSSSCG00000040187	ENSSSCG00000040187	1.57011	Myeloid	734.267	0.315322	1.80802	0.0706036	0.170557
ENSSSCG00000013553	VAV1	1.57011	SWC6gdT	6245.4	0.163674	3.48319	0.000495482	0.0027942	proto-oncogene vav [Source:RefSeq peptide;Acc:NP_1254762]
ENSSSCG00000037816	TMEM167B	1.57009	Myeloid	1108.13	0.374456	1.52244	0.1279	0.284509	transmembrane protein 167B [Source:HGNC Symbol;Acc:HGNC:3187]
ENSSSCG00000002452	LGMN	1.57008	CD21nB	2332.33	0.309273	1.84329	0.065287	0.205354	legumain [Source:HGNC Symbol;Acc:HGNC:9472]
ENSSSCG00000035702	WDSUB1	1.57007	SWC6gdT	281.333	0.357551	1.59438	0.11085	0.238689	WD repeat, sterile alpha motif and U-box domain containing 1 [Source:HGNC Symbol;Acc:HGNC:26697]
ENSSSCG00000032836	TRIM41	1.57007	SWC6gdT	1537.53	0.211079	2.70076	0.00691808	0.0245831	tripartite motif containing 41 [Source:HGNC Symbol;Acc:HGNC:1913]
ENSSSCG00000020898	ELP2	1.57004	CD21pB	1317.67	0.24197	2.35585	0.0184805	0.0701474	elongator acetyltransferase complex subunit 2 [Source:HGNC Symbol;Acc:HGNC:18248]
ENSSSCG00000030326	TCP11L1	1.57002	CD21nB	1573.6	0.237025	2.40489	0.0161774	0.0691943	t-complex 11 like 1 [Source:HGNC Symbol;Acc:HGNC:25655]
ENSSSCG00000003198	FUZ	1.56998	CD8T	128.667	0.375546	1.51773	0.129082	0.276175	fuzzy planar cell polarity protein [Source:HGNC Symbol;Acc:HGNC:26219]
ENSSSCG00000017750	EVI2B	1.56998	CD21nB	4214.53	0.288924	1.97276	0.0485234	0.162312	ecotropic viral integration site 2B [Source:HGNC Symbol;Acc:HGNC:35]
ENSSSCG00000015712	DDX18	1.56997	CD4CD8T	2570.87	0.18511	3.07907	0.0020765	0.0136178	DEAD-box helicase 18 [Source:HGNC Symbol;Acc:HGNC:2741]
ENSSSCG00000012382	ENSSSCG00000012382	1.56991	CD21nB	2629.93	0.218883	2.60374	0.00922118	0.0446997
ENSSSCG00000004893	VPS4B	1.56989	CD21pB	2726.07	0.175521	3.24683	0.00116698	0.00691625	vacuolar protein sorting 4 homolog B [Source:HGNC Symbol;Acc:HGNC:1895]
ENSSSCG00000025087	ASPH	1.56989	CD21nB	373.733	0.321768	1.77111	0.076543	0.231901	aspartate beta-hydroxylase [Source:HGNC Symbol;Acc:HGNC:757]
ENSSSCG00000026896	CPSF4	1.56988	CD8T	834.133	0.22563	2.52574	0.0115456	0.0406295	cleavage and polyadenylation specific factor 4 [Source:HGNC Symbol;Acc:HGNC:2327]
ENSSSCG00000040421	HMG2B	1.56988	CD21nB	1323.33	0.203123	2.80558	0.00502255	0.0273816	high mobility group 2B [Source:HGNC Symbol;Acc:HGNC:52]
ENSSSCG00000001871	HMG2A	1.56987	SWC6gdT	2785.07	0.231435	2.46234	0.0138033	0.0431803	high mobility group 2A [Source:HGNC Symbol;Acc:HGNC:51]
ENSSSCG00000013082	SDHAF2	1.56987	CD21nB	1150	0.338135	1.68533	0.0919244	0.265834	succinate dehydrogenase complex assembly factor 2 [Source:HGNC Symbol;Acc:HGNC:2634]
ENSSSCG00000035676	G3BP1	1.56984	Myeloid	6590	0.327797	1.73838	0.0821432	0.194357	ras GTPase-activating protein-binding protein 1 [Source:RefSeq peptide;Acc:NP_1192334]
ENSSSCG00000018972	RF438	1.56982	SWC6gdT	158.333	0.837439	0.680437	0.496228	0.799933
ENSSSCG00000039209	ENSSSCG00000039209	1.56982	CD4T	183.267	0.660364	0.862893	0.388196	0.686489
ENSSSCG00000015327	CASD1	1.56982	CD21pB	699.533	0.357188	1.5953	0.110646	0.279838	CAS1 domain containing 1 [Source:HGNC Symbol;Acc:HGNC:1614]
ENSSSCG00000027131	KLHDC1	1.56981	NK	1579.67	0.246047	2.31585	0.0205666	0.104394	kelch domain containing 1 [Source:HGNC Symbol;Acc:HGNC:22194]
ENSSSCG00000016193	CNOT9	1.56978	CD21pB	3062.93	0.174778	3.26005	0.00111394	0.00663573	CCR4-NOT transcription complex subunit 9 [Source:HGNC Symbol;Acc:HGNC:1445]
ENSSSCG00000037669	PTPN7	1.56976	CD4T	3847.2	0.262704	2.16884	0.0300945	0.101035	protein tyrosine phosphatase, non-receptor type 7 [Source:HGNC Symbol;Acc:HGNC:9659]
ENSSSCG00000013305	CAPRIN1	1.56974	CD4CD8T	7972.8	0.243145	2.34322	0.0191179	0.0792652	cell cycle associated protein 1 [Source:HGNC Symbol;Acc:HGNC:6743]
ENSSSCG00000002905	RBM42	1.56974	NK	3365.27	0.441931	1.2892	0.197327	0.539937	RNA binding motif protein 42 [Source:HGNC Symbol;Acc:HGNC:28117]
ENSSSCG00000037816	TMEM167B	1.56973	NK	1108.13	0.523939	1.0874	0.27686	0.67283	transmembrane protein 167B [Source:HGNC Symbol;Acc:HGNC:3187]
ENSSSCG00000028123	VPS26B	1.56968	CD4T	3575.07	0.118307	4.81522	1.47039e-06	2.30472e-05	vacuolar protein sorting-associated protein 26B [Source:RefSeq peptide;Acc:NP_113116]
ENSSSCG00000000579	GOLT1B	1.56966	Myeloid	602.6	0.432385	1.31749	0.187675	0.396336	vesicle transport protein GOT1B [Source:RefSeq peptide;Acc:NP_123429]
ENSSSCG00000032846	IMPAD1	1.56966	SWC6gdT	1891.8	0.296118	1.92376	0.0543851	0.132547	Inositol monophosphatase 3 [Source:UniProtKB/Swiss-Prot;Acc:F1RT67]
ENSSSCG00000011825	ATP13A3	1.56965	CD4CD8T	1662.87	0.240072	2.37284	0.0176519	0.0745958	ATPase 13A3 [Source:HGNC Symbol;Acc:HGNC:24113]
ENSSSCG00000009711	HPF1	1.56964	CD21pB	2220.33	0.203516	2.79897	0.00512667	0.0244341	histone PARylation factor 1 [Source:HGNC Symbol;Acc:HGNC:2651]
ENSSSCG00000010574	LDB1	1.5696	CD8T	4700.73	0.228154	2.49656	0.0125405	0.0433391	LIM domain-binding protein 1 [Source:RefSeq peptide;Acc:NP_172153]
ENSSSCG00000032563	TMEM39B	1.5696	CD4T	316.667	0.285983	1.99171	0.0464028	0.140099	transmembrane protein 39B [Source:HGNC Symbol;Acc:HGNC:2551]
ENSSSCG00000032798	GTF3C2	1.56959	NK	3579.53	0.27502	2.07108	0.0383517	0.16536	general transcription factor IIIC subunit 2 [Source:HGNC Symbol;Acc:HGNC:4665]
ENSSSCG00000014003	MIER2	1.56958	SWC6gdT	411.933	0.304329	1.87159	0.0612627	0.145872	MIER family member 2 [Source:HGNC Symbol;Acc:HGNC:2921]
ENSSSCG00000034101	D2HGDH	1.56955	CD8T	813.067	0.264056	2.15693	0.0310109	0.090202	Galactose-3-O-sulfotransferase 2 [Source:UniProtKB/Swiss-Prot;Acc:Q6XQG9]
ENSSSCG00000008232	RNF181	1.56954	Myeloid	2112.67	0.327056	1.74143	0.0816089	0.193368	E3 ubiquitin-protein ligase RNF181 [Source:RefSeq peptide;Acc:NP_12337]
ENSSSCG00000013509	CHAF1A	1.56953	CD4CD8T	677.133	0.2388	2.38497	0.0170804	0.0727493	chromatin assembly factor 1 subunit A [Source:HGNC Symbol;Acc:HGNC:191]
ENSSSCG00000023482	DNAJC9	1.56943	CD21nB	1339.33	0.201365	2.82785	0.00468614	0.0259002	DnaJ heat shock protein family (Hsp4) member C9 [Source:HGNC Symbol;Acc:HGNC:19123]
ENSSSCG00000012271	RBM1	1.56943	NK	3845.53	0.369557	1.54084	0.123355	0.390306	RNA binding motif protein 1 [Source:HGNC Symbol;Acc:HGNC:9896]
ENSSSCG00000001801	BTBD1	1.56942	CD8T	2343.93	0.146886	3.87666	0.000105902	0.00078808	BTB domain containing 1 [Source:HGNC Symbol;Acc:HGNC:112]
ENSSSCG00000015232	ST3GAL4	1.5694	CD8T	1450.67	0.232737	2.44656	0.0144227	0.0485926	CMP-N-acetylneuraminate-beta-galactosamide-alpha-2, 3-sialyltransferase 4 [Source:RefSeq peptide;Acc:NP_998922]
ENSSSCG00000006303	DCAF6	1.56938	SWC6gdT	2084.33	0.307293	1.8529	0.0638968	0.151339	DDB1 and CUL4 associated factor 6 [Source:HGNC Symbol;Acc:HGNC:32]
ENSSSCG00000014190	FBXL17	1.56937	CD4T	530.667	0.236202	2.41051	0.0159303	0.0618179	F-box and leucine rich repeat protein 17 [Source:HGNC Symbol;Acc:HGNC:13615]
ENSSSCG00000000619	FAM234B	1.56933	CD4T	185.8	0.33105	1.71976	0.0854758	0.22207	protein FAM234B [Source:RefSeq peptide;Acc:NP_1231885]
ENSSSCG00000026230	SRP19	1.5693	Myeloid	1958.2	0.34993	1.62689	0.103761	0.237723	signal recognition particle 19 [Source:HGNC Symbol;Acc:HGNC:113]
ENSSSCG00000037309	TIGD7	1.5692	NK	419.4	0.435891	1.30583	0.191611	0.530974	tigger transposable element derived 7 [Source:HGNC Symbol;Acc:HGNC:18331]
ENSSSCG00000017613	COIL	1.56913	NK	509.733	0.272522	2.08837	0.0367648	0.161283	coilin [Source:HGNC Symbol;Acc:HGNC:2184]
ENSSSCG00000000534	IPO8	1.56912	CD21pB	2513.2	0.148608	3.82969	0.000128307	0.00103518	importin 8 [Source:HGNC Symbol;Acc:HGNC:9853]
ENSSSCG00000025272	HEMK1	1.56909	SWC6gdT	1016.07	0.227444	2.50212	0.0123452	0.0395439	HemK methyltransferase family member 1 [Source:HGNC Symbol;Acc:HGNC:24923]
ENSSSCG00000034035	TMEM69	1.56898	CD8T	423.8	0.317244	1.7935	0.0728923	0.176145	transmembrane protein 69 [Source:HGNC Symbol;Acc:HGNC:2835]
ENSSSCG00000019644	RF281	1.56887	SWC6gdT	59.6	0.834839	0.681418	0.495607	0.799043
ENSSSCG00000029185	MAPRE3	1.56887	CD4T	166.6	0.340815	1.66916	0.0950862	0.241281	microtubule associated protein RP/EB family member 3 [Source:HGNC Symbol;Acc:HGNC:6892]
ENSSSCG00000011367	ARIH2	1.56886	SWC6gdT	2980.2	0.23265	2.44513	0.01448	0.0449706	ariadne RBR E3 ubiquitin protein ligase 2 [Source:HGNC Symbol;Acc:HGNC:69]
ENSSSCG00000010954	ENSSSCG00000010954	1.56885	CD4CD8T	2101.27	0.273347	2.08105	0.037429	0.133002
ENSSSCG00000005620	SH2D3C	1.56884	CD21nB	4144.47	0.25448	2.23531	0.0253972	0.0982282	SH2 domain containing 3C [Source:HGNC Symbol;Acc:HGNC:16884]
ENSSSCG00000024513	KLHL18	1.56883	CD21pB	1172.4	0.248187	2.29196	0.0219081	0.0803275	kelch like family member 18 [Source:HGNC Symbol;Acc:HGNC:2912]
ENSSSCG00000028523	HUS1	1.56882	CD21nB	2491.87	0.154703	3.67684	0.000236144	0.00201563	checkpoint protein HUS1 [Source:RefSeq peptide;Acc:NP_1129983]
ENSSSCG00000032561	PDCD1LG2	1.56881	Myeloid	430.2	0.490642	1.15933	0.246323	0.49804	programmed cell death 1 ligand 2 precursor [Source:RefSeq peptide;Acc:NP_12391]
ENSSSCG00000003167	FLT3LG	1.56877	CD4T	1027.47	0.276939	2.05376	0.0399989	0.124879	fms related tyrosine kinase 3 ligand [Source:HGNC Symbol;Acc:HGNC:3766]
ENSSSCG00000011000	DNAJA1	1.56876	CD4CD8T	7237.6	0.225899	2.51776	0.0118102	0.0548285	dnaJ homolog subfamily A member 1 [Source:RefSeq peptide;Acc:NP_123192]
ENSSSCG00000036909	ENSSSCG00000036909	1.56873	CD8T	972.867	0.163977	3.46835	0.000523671	0.00307782
ENSSSCG00000011542	THUMPD3	1.56872	CD21pB	1829.53	0.165231	3.44201	0.000577416	0.00382034	THUMP domain containing 3 [Source:HGNC Symbol;Acc:HGNC:24493]
ENSSSCG00000037695	ENSSSCG00000037695	1.56871	CD4T	94.6667	0.635176	0.895361	0.370594	0.66453
ENSSSCG00000017289	DDX42	1.5687	NK	4761.13	0.323194	1.75964	0.0784691	0.283777	DEAD-box helicase 42 [Source:HGNC Symbol;Acc:HGNC:18676]
ENSSSCG00000039655	TAZ	1.56865	CD21pB	1277.67	0.240033	2.36905	0.0178337	0.0680031	tafazzin [Source:HGNC Symbol;Acc:HGNC:11577]
ENSSSCG00000008845	ENSSSCG00000008845	1.56863	CD4CD8T	300.933	0.204902	2.77512	0.00551822	0.0300557
ENSSSCG00000017100	MTRR	1.56861	CD4CD8T	2334.47	0.349385	1.62745	0.103641	0.280213	5-methyltetrahydrofolate-homocysteine methyltransferase reductase [Source:HGNC Symbol;Acc:HGNC:7473]
ENSSSCG00000012297	CCDC22	1.5686	CD21nB	1047.93	0.185358	3.06756	0.00215816	0.0135573	coiled-coil domain containing 22 [Source:HGNC Symbol;Acc:HGNC:2899]
ENSSSCG00000005126	PLAA	1.5686	NK	1228.2	0.287606	1.977	0.0480421	0.196044	phospholipase A2 activating protein [Source:HGNC Symbol;Acc:HGNC:943]
ENSSSCG00000000690	MLF2	1.56854	SWC6gdT	4322	0.177284	3.20695	0.00134151	0.00633148	myeloid leukemia factor 2 [Source:HGNC Symbol;Acc:HGNC:7126]
ENSSSCG00000010240	DNA2	1.5685	CD4CD8T	222.267	0.409001	1.38996	0.16454	0.392633	DNA replication helicase/nuclease 2 [Source:HGNC Symbol;Acc:HGNC:2939]
ENSSSCG00000000071	ENSSSCG00000000071	1.56849	SWC6gdT	13268.7	0.18328	3.10176	0.00192375	0.00856522
ENSSSCG00000030426	C9orf78	1.56847	Myeloid	1634.8	0.219437	2.59057	0.00958169	0.0289692	chromosome 9 open reading frame 78 [Source:HGNC Symbol;Acc:HGNC:24932]
ENSSSCG00000011458	ACTR8	1.56846	CD21pB	3077.13	0.212399	2.67636	0.00744273	0.0334966	ARP8 actin related protein 8 homolog [Source:HGNC Symbol;Acc:HGNC:14672]
ENSSSCG00000014296	ENSSSCG00000014296	1.56845	NK	2726.53	0.316388	1.79668	0.072387	0.267095	Voltage-dependent anion-selective channel protein 1 [Source:UniProtKB/Swiss-Prot;Acc:Q9MZ16]
ENSSSCG00000000611	WBP11	1.56844	CD4CD8T	3857.87	0.121129	4.69286	2.69407e-06	4.18462e-05	WW domain binding protein 11 [Source:HGNC Symbol;Acc:HGNC:16461]
ENSSSCG00000002805	CFAP2	1.56844	CD8T	871.133	0.265545	2.14065	0.032302	0.0931734	cilia- and flagella-associated protein 2 [Source:RefSeq peptide;Acc:NP_1231715]
ENSSSCG00000027746	ENSSSCG00000027746	1.56844	CD21nB	10532.3	0.261365	2.17489	0.0296381	0.110658
ENSSSCG00000035686	ENSSSCG00000035686	1.56842	NK	6547.13	0.301322	1.88643	0.059237	0.229305	citrate synthase, mitochondrial precursor [Source:RefSeq peptide;Acc:NP_999441]
ENSSSCG00000018016	MAP2K4	1.5684	SWC6gdT	856.067	0.18013	3.15548	0.00160234	0.00733527	mitogen-activated protein kinase kinase 4 [Source:HGNC Symbol;Acc:HGNC:6844]
ENSSSCG00000015987	NFE2L2	1.56838	CD4CD8T	2502.07	0.364687	1.55855	0.119103	0.310747	nuclear factor, erythroid 2 like 2 [Source:HGNC Symbol;Acc:HGNC:7782]
ENSSSCG00000002989	AKT2	1.56835	NK	4676.73	0.211878	2.68244	0.00730866	0.0459864	RAC-beta serine/threonine-protein kinase [Source:RefSeq peptide;Acc:NP_124378]
ENSSSCG00000009557	PCID2	1.56831	CD21nB	1443.93	0.26048	2.18177	0.0291264	0.109107	PCI domain containing 2 [Source:HGNC Symbol;Acc:HGNC:25653]
ENSSSCG00000017190	EXOC7	1.56831	SWC6gdT	1503.53	0.222785	2.55092	0.010744	0.0353294	exocyst complex component 7 [Source:HGNC Symbol;Acc:HGNC:23214]
ENSSSCG00000016907	DHX29	1.5683	CD4CD8T	1565.07	0.353644	1.60699	0.108056	0.289594	DExH-box helicase 29 [Source:HGNC Symbol;Acc:HGNC:15815]
ENSSSCG00000028275	INTS5	1.5683	CD21nB	577.067	0.431671	1.3165	0.188006	0.456341	integrator complex subunit 5 [Source:HGNC Symbol;Acc:HGNC:29352]
ENSSSCG00000015730	NIFK	1.56829	NK	2803.8	0.446514	1.27272	0.203118	0.55005	MKI67 FHA domain-interacting nucleolar phosphoprotein [Source:RefSeq peptide;Acc:NP_195297]
ENSSSCG00000035639	NAE1	1.56828	Myeloid	989.067	0.281621	2.01789	0.0436028	0.112603	NEDD8 activating enzyme E1 subunit 1 [Source:HGNC Symbol;Acc:HGNC:621]
ENSSSCG00000012957	SF3B2	1.56827	Myeloid	9591.93	0.161047	3.52858	0.000417797	0.00165949	splicing factor 3b subunit 2 [Source:HGNC Symbol;Acc:HGNC:1769]
ENSSSCG00000008488	ENSSSCG00000008488	1.56826	NK	118.333	0.594896	0.955229	0.339462	0.761972
ENSSSCG00000030480	DYRK1A	1.56824	CD8T	5583.6	0.255098	2.22755	0.0259108	0.0781777	dual specificity tyrosine phosphorylation regulated kinase 1A [Source:HGNC Symbol;Acc:HGNC:391]
ENSSSCG00000017678	APPBP2	1.56822	SWC6gdT	1993.47	0.242666	2.34157	0.0192028	0.0564013	amyloid beta precursor protein binding protein 2 [Source:HGNC Symbol;Acc:HGNC:622]
ENSSSCG00000034521	NUDT21	1.56818	CD4CD8T	4838.27	0.227044	2.50251	0.0123317	0.0568327	cleavage and polyadenylation specificity factor subunit 5 [Source:RefSeq peptide;Acc:NP_1231176]
ENSSSCG00000036014	RPLP	1.5681	SWC6gdT	132060	0.192437	2.95213	0.00315585	0.012878	6S acidic ribosomal protein P [Source:UniProtKB/Swiss-Prot;Acc:Q29214]
ENSSSCG00000010579	GBF1	1.56809	CD4T	2552.47	0.285388	1.99057	0.0465281	0.14031	golgi brefeldin A resistant guanine nucleotide exchange factor 1 [Source:HGNC Symbol;Acc:HGNC:4181]
ENSSSCG00000034035	TMEM69	1.56808	CD21pB	423.8	0.317246	1.79067	0.0733463	0.207514	transmembrane protein 69 [Source:HGNC Symbol;Acc:HGNC:2835]
ENSSSCG00000034984	PSMB4	1.56806	NK	5936.27	0.42389	1.34012	0.180206	0.509586	proteasome subunit beta type-4 [Source:RefSeq peptide;Acc:NP_1231384]
ENSSSCG00000005611	ZNF79	1.56804	CD8T	311.267	0.301088	1.88663	0.0592103	0.149407	zinc finger protein 79 [Source:HGNC Symbol;Acc:HGNC:13153]
ENSSSCG00000003334	UBE2J2	1.56803	CD4CD8T	1402.53	0.175387	3.23875	0.00120055	0.00875136	ubiquitin conjugating enzyme E2 J2 [Source:HGNC Symbol;Acc:HGNC:19268]
ENSSSCG00000007237	PDRG1	1.56803	Myeloid	1505.07	0.169892	3.34347	0.000827375	0.00309906	p53 and DNA damage regulated 1 [Source:HGNC Symbol;Acc:HGNC:16119]
ENSSSCG00000026663	ENSSSCG00000026663	1.56803	CD8T	531.667	0.281287	2.01938	0.0434473	0.11723
ENSSSCG00000006553	UBAP2L	1.56797	CD8T	5724.4	0.154834	3.66827	0.000244197	0.00160288	ubiquitin associated protein 2 like [Source:HGNC Symbol;Acc:HGNC:29877]
ENSSSCG00000029723	PHRF1	1.56789	CD21nB	2214	0.292092	1.94423	0.0518674	0.171184	PHD and ring finger domains 1 [Source:HGNC Symbol;Acc:HGNC:24351]
ENSSSCG00000037815	ZC3H12A	1.56789	CD21pB	378.8	0.326974	1.73679	0.0824238	0.226107	zinc finger CCCH-type containing 12A [Source:HGNC Symbol;Acc:HGNC:26259]
ENSSSCG00000033849	CD37	1.56787	CD4CD8T	9552.73	0.215639	2.63341	0.00845317	0.0420454	CD37 molecule [Source:HGNC Symbol;Acc:HGNC:1666]
ENSSSCG00000004516	MBD1	1.56786	CD21nB	4545.4	0.375779	1.51116	0.130747	0.34689	methyl-CpG binding domain protein 1 [Source:HGNC Symbol;Acc:HGNC:6916]
ENSSSCG00000031072	ZNF514	1.56783	Myeloid	201.733	0.344	1.65067	0.098806	0.228258	zinc finger protein 514 [Source:HGNC Symbol;Acc:HGNC:25894]
ENSSSCG00000017119	CLPTM1L	1.56783	CD4T	6410.53	0.163572	3.47144	0.000517669	0.00393705	CLPTM1 like [Source:HGNC Symbol;Acc:HGNC:2438]
ENSSSCG00000003030	CIC	1.56782	CD4CD8T	4274.07	0.290476	1.9548	0.0506064	0.16501	capicua transcriptional repressor [Source:HGNC Symbol;Acc:HGNC:14214]
ENSSSCG00000003877	FAF1	1.56781	CD4CD8T	1528.13	0.161014	3.52646	0.000421154	0.00357121	Fas associated factor 1 [Source:HGNC Symbol;Acc:HGNC:3578]
ENSSSCG00000007622	ENSSSCG00000007622	1.5678	SWC6gdT	539.8	0.252006	2.2531	0.0242528	0.0683852
ENSSSCG00000030578	ENSSSCG00000030578	1.56776	CD8T	1248.4	0.279708	2.02984	0.0423727	0.114983	39S ribosomal protein L15, mitochondrial [Source:RefSeq peptide;Acc:NP_123457]
ENSSSCG00000039021	LSM2	1.56775	CD21nB	1595.47	0.367415	1.54527	0.122282	0.33	U6 snRNA-associated Sm-like protein LSm2 [Source:RefSeq peptide;Acc:NP_111668]
ENSSSCG00000029059	SSRP1	1.56774	SWC6gdT	7007.13	0.1486	3.82063	0.000133111	0.000923997	structure specific recognition protein 1 [Source:HGNC Symbol;Acc:HGNC:11327]
ENSSSCG00000013600	RAB11B	1.56773	CD8T	2474.2	0.331302	1.71364	0.0865943	0.201647	ras-related protein Rab-11B [Source:RefSeq peptide;Acc:NP_123184]
ENSSSCG00000002374	DLST	1.56772	NK	3374.27	0.263896	2.15131	0.0314519	0.143946	Dihydrolipoyllysine-residue succinyltransferase component of 2-oxoglutarate dehydrogenase complex, mitochondrial [Source:UniProtKB/Swiss-Prot;Acc:Q9NF1]
ENSSSCG00000023171	PQLC1	1.56772	Myeloid	1408	0.209061	2.71555	0.00661658	0.0206539	PQ loop repeat containing 1 [Source:HGNC Symbol;Acc:HGNC:26188]
ENSSSCG00000007203	ENSSSCG00000007203	1.5677	CD4T	5200.33	0.159796	3.55262	0.000381408	0.0030216
ENSSSCG00000015611	DIEXF	1.56762	SWC6gdT	1086.53	0.219082	2.59091	0.00957217	0.0321671	digestive organ expansion factor homolog (zebrafish) [Source:HGNC Symbol;Acc:HGNC:2844]
ENSSSCG00000010911	ZNF281	1.56762	Myeloid	711.333	0.298049	1.90444	0.0568523	0.141814	zinc finger protein 281 [Source:HGNC Symbol;Acc:HGNC:1375]
ENSSSCG00000000071	ENSSSCG00000000071	1.56758	Myeloid	13268.7	0.18328	3.09678	0.00195638	0.00681908
ENSSSCG00000029034	COX4I1	1.56758	CD4T	13299.4	0.321561	1.76507	0.0775527	0.207146	cytochrome c oxidase subunit 4I1 [Source:HGNC Symbol;Acc:HGNC:2265]
ENSSSCG00000039882	HTRA2	1.56756	CD21pB	1014.6	0.19688	2.8828	0.00394159	0.019555	HtrA serine peptidase 2 [Source:HGNC Symbol;Acc:HGNC:14348]
ENSSSCG00000017395	RETREG3	1.56753	CD21pB	3260.13	0.118853	4.77507	1.79643e-06	2.17701e-05	reticulophagy regulator family member 3 [Source:HGNC Symbol;Acc:HGNC:27258]
ENSSSCG00000002135	PNP	1.56753	CD8T	970	0.370657	1.53114	0.125734	0.270466	purine nucleoside phosphorylase [Source:HGNC Symbol;Acc:HGNC:7892]
ENSSSCG00000033212	ENSSSCG00000033212	1.56752	CD21nB	2284.13	0.310727	1.82642	0.0677863	0.211541
ENSSSCG00000035795	SUMO3	1.5675	CD21nB	803.267	0.312206	1.81772	0.0691064	0.214281	small ubiquitin-like modifier 3 [Source:HGNC Symbol;Acc:HGNC:11124]
ENSSSCG00000040313	PSKH1	1.5675	SWC6gdT	1355.07	0.27995	2.02714	0.0426486	0.108689	protein serine kinase H1 [Source:HGNC Symbol;Acc:HGNC:9529]
ENSSSCG00000003177	BCL2L12	1.56748	CD8T	298.2	0.435158	1.30408	0.192206	0.378768	BCL2 like 12 [Source:HGNC Symbol;Acc:HGNC:13787]
ENSSSCG00000010017	SMTN	1.56742	CD4CD8T	156.533	0.294838	1.92452	0.0542892	0.17366	smoothelin [Source:RefSeq peptide;Acc:NP_1231289]
ENSSSCG00000007460	ARFGEF2	1.56742	SWC6gdT	1943.2	0.382908	1.48187	0.138376	0.284932	ADP ribosylation factor guanine nucleotide exchange factor 2 [Source:HGNC Symbol;Acc:HGNC:15853]
ENSSSCG00000003413	MTOR	1.56742	CD4CD8T	1694.07	0.251589	2.25533	0.0241126	0.0947405	mechanistic target of rapamycin kinase [Source:HGNC Symbol;Acc:HGNC:3942]
ENSSSCG00000007252	DNMT3B	1.56739	NK	816.933	0.497516	1.14045	0.254099	0.636561	DNA methyltransferase 3 beta [Source:HGNC Symbol;Acc:HGNC:2979]
ENSSSCG00000032453	SUV39H1	1.56737	CD21pB	551.733	0.168187	3.37347	0.000742278	0.00472669	suppressor of variegation 3-9 homolog 1 [Source:HGNC Symbol;Acc:HGNC:11479]
ENSSSCG00000023173	REXO4	1.56737	CD21nB	597.2	0.295902	1.91744	0.0551823	0.179829	REX4 homolog, 3'-5' exonuclease [Source:HGNC Symbol;Acc:HGNC:1282]
ENSSSCG00000021890	GNB1	1.56737	CD21nB	12436.9	0.122751	4.62215	3.79777e-06	5.16159e-05	G protein subunit beta 1 [Source:HGNC Symbol;Acc:HGNC:4396]
ENSSSCG00000004857	ATP9B	1.56736	CD4CD8T	1220.53	0.259766	2.18413	0.0289526	0.109397	ATPase phospholipid transporting 9B (putative) [Source:HGNC Symbol;Acc:HGNC:13541]
ENSSSCG00000013005	VPS51	1.56735	CD21nB	1586.6	0.251284	2.25782	0.0239571	0.0940022	VPS51, GARP complex subunit [Source:HGNC Symbol;Acc:HGNC:1172]
ENSSSCG00000000843	TXNRD1	1.56732	Myeloid	2075.27	0.235709	2.40687	0.0160898	0.0463224	thioredoxin reductase 1, cytoplasmic [Source:RefSeq peptide;Acc:NP_999319]
ENSSSCG00000025290	ZNF596	1.56728	CD21pB	593.533	0.27687	2.04892	0.0404699	0.130279	zinc finger protein 596 [Source:HGNC Symbol;Acc:HGNC:27268]
ENSSSCG00000038053	TK2	1.56728	CD4T	1372.13	0.224465	2.52725	0.0114959	0.0479682	thymidine kinase 2, mitochondrial [Source:HGNC Symbol;Acc:HGNC:11831]
ENSSSCG00000008068	IARS	1.56727	CD21pB	4880.27	0.149833	3.78603	0.000153071	0.00120898	isoleucyl-tRNA synthetase [Source:HGNC Symbol;Acc:HGNC:533]
ENSSSCG00000004203	L3MBTL3	1.56726	CD4CD8T	1200.87	0.186405	3.04316	0.00234111	0.0150561	L3MBTL3, histone methyl-lysine binding protein [Source:HGNC Symbol;Acc:HGNC:2335]
ENSSSCG00000013885	FCHO1	1.56726	CD4CD8T	2535.33	0.300434	1.88813	0.0590089	0.184849	FCH domain only 1 [Source:HGNC Symbol;Acc:HGNC:292]
ENSSSCG00000002885	USF2	1.56718	CD8T	3809.47	0.192029	2.95362	0.00314069	0.0138123	upstream transcription factor 2, c-fos interacting [Source:HGNC Symbol;Acc:HGNC:12594]
ENSSSCG00000023998	PSMD2	1.56716	NK	7849.8	0.186204	3.04588	0.00231998	0.0182987	26S proteasome non-ATPase regulatory subunit 2 [Source:RefSeq peptide;Acc:NP_12346]
ENSSSCG00000023556	SUPT5H	1.56715	NK	4104	0.263225	2.1546	0.031193	0.143268	SPT5 homolog, DSIF elongation factor subunit [Source:HGNC Symbol;Acc:HGNC:11469]
ENSSSCG00000039061	EIF2AK4	1.56714	CD4CD8T	2003.27	0.47918	1.18355	0.23659	0.506904	eukaryotic translation initiation factor 2 alpha kinase 4 [Source:HGNC Symbol;Acc:HGNC:19687]
ENSSSCG00000004382	SEC63	1.56714	SWC6gdT	3456.8	0.219779	2.58048	0.00986622	0.0329424	SEC63 homolog, protein translocation regulator [Source:HGNC Symbol;Acc:HGNC:2182]
ENSSSCG00000009052	ENSSSCG00000009052	1.56713	CD21nB	1167.87	0.215379	2.63316	0.00845948	0.0418442
ENSSSCG00000004460	IBTK	1.56713	NK	1201.53	0.348251	1.6285	0.10342	0.34583	inhibitor of Bruton tyrosine kinase [Source:HGNC Symbol;Acc:HGNC:17853]
ENSSSCG00000016261	SP11	1.56705	CD4T	4253.53	0.226799	2.50025	0.0124104	0.0510007	SP11 nuclear body protein [Source:HGNC Symbol;Acc:HGNC:541]
ENSSSCG00000001779	ENSSSCG00000001779	1.56705	SWC6gdT	3653.67	0.311392	1.82101	0.0686048	0.16018
ENSSSCG00000010836	BROX	1.56699	Myeloid	2945.33	0.313475	1.80872	0.0704946	0.170364	BRO1 domain and CAAX motif containing [Source:HGNC Symbol;Acc:HGNC:26512]
ENSSSCG00000000473	ENSSSCG00000000473	1.56699	Myeloid	864	0.301542	1.8803	0.0600675	0.148402
ENSSSCG00000014829	MRPL48	1.56697	CD21nB	745.533	0.330617	1.7149	0.0863643	0.25428	mitochondrial ribosomal protein L48 [Source:HGNC Symbol;Acc:HGNC:16653]
ENSSSCG00000022783	DCUN1D1	1.56696	Myeloid	1397.27	0.421302	1.34574	0.178387	0.379822	defective in cullin neddylation 1 domain containing 1 [Source:HGNC Symbol;Acc:HGNC:18184]
ENSSSCG00000040202	CRLS1	1.56693	CD8T	843.533	0.306047	1.85243	0.0639639	0.159149	cardiolipin synthase 1 [Source:HGNC Symbol;Acc:HGNC:16148]
ENSSSCG00000010575	PPRC1	1.56693	CD4CD8T	1313.73	0.275377	2.05875	0.0395187	0.138399	peroxisome proliferator-activated receptor gamma, coactivator-related 1 [Source:HGNC Symbol;Acc:HGNC:325]
ENSSSCG00000021216	TCEANC2	1.56685	CD21pB	1144.6	0.298655	1.89801	0.0576948	0.17244	transcription elongation factor A N-terminal and central domain containing 2 [Source:HGNC Symbol;Acc:HGNC:26494]
ENSSSCG00000030421	GDI1	1.56682	CD8T	6777.13	0.267551	2.11855	0.0341282	0.0973093	GDP dissociation inhibitor 1 [Source:HGNC Symbol;Acc:HGNC:4226]
ENSSSCG00000031271	STRADB	1.56679	CD4CD8T	3570.13	0.210065	2.69818	0.00697196	0.0361783	STE2-related kinase adaptor beta [Source:HGNC Symbol;Acc:HGNC:1325]
ENSSSCG00000010185	GALNT2	1.56679	CD8T	2044.4	0.183564	3.08768	0.00201727	0.0095213	polypeptide N-acetylgalactosaminyltransferase 2 [Source:HGNC Symbol;Acc:HGNC:4124]
ENSSSCG00000020962	DYNLL2	1.56678	CD21pB	4700.13	0.16636	3.40697	0.000656892	0.00426229	dynein light chain LC8-type 2 [Source:HGNC Symbol;Acc:HGNC:24596]
ENSSSCG00000005022	NIN	1.56678	CD21nB	3719.47	0.508325	1.11499	0.264856	0.58626	ninein [Source:HGNC Symbol;Acc:HGNC:1496]
ENSSSCG00000011552	ARPC4	1.56677	CD21pB	8452.93	0.281141	2.01596	0.043804	0.138973	actin-related protein 2/3 complex subunit 4 [Source:RefSeq peptide;Acc:NP_1193464]
ENSSSCG00000000377	ENSSSCG00000000377	1.56676	SWC6gdT	6781.2	0.173752	3.26192	0.00110662	0.00539354
ENSSSCG00000016793	ZNF622	1.56676	CD21nB	1420.27	0.247867	2.28656	0.0222215	0.0884755	zinc finger protein 622 [Source:HGNC Symbol;Acc:HGNC:3958]
ENSSSCG00000011304	ZNF197	1.56676	NK	1192.73	0.332712	1.70346	0.088482	0.310903	zinc finger protein 197 [Source:HGNC Symbol;Acc:HGNC:12988]
ENSSSCG00000010357	WAPL	1.56671	SWC6gdT	3419.13	0.259254	2.18594	0.0288197	0.07891	WAPL cohesin release factor [Source:HGNC Symbol;Acc:HGNC:23293]
ENSSSCG00000040199	AFG1L	1.56666	Myeloid	345.067	0.35581	1.59259	0.111253	0.252205	AFG1 like ATPase [Source:HGNC Symbol;Acc:HGNC:16411]
ENSSSCG00000012685	FAM122B	1.56665	CD4T	1758.07	0.183172	3.09351	0.00197804	0.0119647	family with sequence similarity 122B [Source:HGNC Symbol;Acc:HGNC:349]
ENSSSCG00000030486	TBC1D23	1.56663	SWC6gdT	1175.13	0.312811	1.81141	0.0700768	0.162924	TBC1 domain family member 23 [Source:HGNC Symbol;Acc:HGNC:25622]
ENSSSCG00000039285	MFN1	1.56663	CD4T	1382.93	0.329795	1.71813	0.0857738	0.222692	mitofusin-1 [Source:RefSeq peptide;Acc:NP_132661]
ENSSSCG00000011270	EIF1B	1.5666	NK	1688.33	0.28515	1.98704	0.0469183	0.193152	Eukaryotic translation initiation factor 1b [Source:UniProtKB/Swiss-Prot;Acc:P6122]
ENSSSCG00000006646	ARNT	1.56659	Myeloid	3202.4	0.405681	1.39664	0.162521	0.349949	aryl hydrocarbon receptor nuclear translocator [Source:RefSeq peptide;Acc:NP_132616]
ENSSSCG00000035478	RMND5A	1.56657	SWC6gdT	4348.67	0.176566	3.20884	0.00133272	0.00629767	required for meiotic nuclear division 5 homolog A [Source:HGNC Symbol;Acc:HGNC:2585]
ENSSSCG00000033944	CYB5B	1.5665	SWC6gdT	3107.87	0.377589	1.50031	0.133535	0.276776	cytochrome b5 type B [Source:RefSeq peptide;Acc:NP_115364]
ENSSSCG00000032605	ENSSSCG00000032605	1.56649	CD4T	160.8	0.337605	1.67797	0.0933524	0.237821
ENSSSCG00000005667	NUP188	1.56641	NK	2773.8	0.342587	1.65333	0.0982634	0.333585	nucleoporin 188 [Source:HGNC Symbol;Acc:HGNC:17859]
ENSSSCG00000040273	ENSSSCG00000040273	1.56639	CD4CD8T	49112.7	0.226338	2.50242	0.0123348	0.0568327
ENSSSCG00000003093	SYMPK	1.56638	CD4T	2122.2	0.236204	2.39784	0.016492	0.0632935	symplekin [Source:HGNC Symbol;Acc:HGNC:22935]
ENSSSCG00000040887	PAPD5	1.56635	CD4CD8T	1796.8	0.341185	1.65995	0.0969253	0.266201	poly(A) RNA polymerase D5, non-canonical [Source:HGNC Symbol;Acc:HGNC:3758]
ENSSSCG00000015851	TNKS	1.56633	CD4CD8T	753.2	0.344644	1.64322	0.100337	0.273185	tankyrase [Source:HGNC Symbol;Acc:HGNC:11941]
ENSSSCG00000024109	BDH1	1.56632	CD4CD8T	1237.87	0.355015	1.59521	0.110666	0.294399	3-hydroxybutyrate dehydrogenase 1 [Source:HGNC Symbol;Acc:HGNC:127]
ENSSSCG00000005657	PKN3	1.56632	SWC6gdT	29.8	0.583675	0.970266	0.331914	0.581112	protein kinase N3 [Source:HGNC Symbol;Acc:HGNC:17999]
ENSSSCG00000016266	CAB39	1.56627	SWC6gdT	4657.73	0.17544	3.22772	0.00124781	0.00595694	calcium binding protein 39 [Source:HGNC Symbol;Acc:HGNC:2292]
ENSSSCG00000012767	ENSSSCG00000012767	1.56627	CD21nB	1115.6	0.257748	2.19699	0.0280211	0.105981
ENSSSCG00000007278	AHCY	1.56626	CD21pB	2877.8	0.363468	1.55792	0.119251	0.296627	adenosylhomocysteinase [Source:RefSeq peptide;Acc:NP_111727]
ENSSSCG00000011003	ENSSSCG00000011003	1.56622	CD21pB	1132.07	0.332171	1.7046	0.0882692	0.2378	NADH dehydrogenase [Source:RefSeq peptide;Acc:NP_13819]
ENSSSCG00000035967	ZC3H18	1.56613	CD4T	1457	0.191342	2.95872	0.00308917	0.0172582	zinc finger CCCH-type containing 18 [Source:HGNC Symbol;Acc:HGNC:2591]
ENSSSCG00000029697	FAM12B	1.56609	SWC6gdT	1775.93	0.152693	3.70738	0.000209414	0.00135804	family with sequence similarity 12B [Source:HGNC Symbol;Acc:HGNC:2119]
ENSSSCG00000008902	PPAT	1.56607	CD4T	176.667	0.50156	1.12861	0.259061	0.512285	phosphoribosyl pyrophosphate amidotransferase [Source:HGNC Symbol;Acc:HGNC:9238]
ENSSSCG00000032820	BRD1	1.56596	CD21nB	1886.67	0.209879	2.69662	0.00700473	0.0359317	bromodomain containing 1 [Source:HGNC Symbol;Acc:HGNC:112]
ENSSSCG00000015117	RNF26	1.56594	NK	702.2	0.485202	1.1664	0.243451	0.621076	ring finger protein 26 [Source:HGNC Symbol;Acc:HGNC:14646]
ENSSSCG00000022806	LIN7C	1.56592	CD21pB	1084.33	0.41214	1.37312	0.169715	0.386771	lin-7 homolog C, crumbs cell polarity complex component [Source:HGNC Symbol;Acc:HGNC:17789]
ENSSSCG00000012007	HSPA13	1.56588	CD21pB	696.333	0.328604	1.72207	0.0850573	0.231097	heat shock protein family A (Hsp7) member 13 [Source:HGNC Symbol;Acc:HGNC:11375]
ENSSSCG00000000941	METTL25	1.56588	CD21pB	292.2	0.406026	1.39369	0.163411	0.375345	methyltransferase like 25 [Source:HGNC Symbol;Acc:HGNC:26228]
ENSSSCG00000032748	ENSSSCG00000032748	1.56587	CD21nB	369.867	0.312705	1.8096	0.070358	0.21689
ENSSSCG00000022107	CHTOP	1.56585	CD4CD8T	7587.07	0.239681	2.36086	0.0182328	0.0764121	chromatin target of PRMT1 protein [Source:RefSeq peptide;Acc:NP_123197]
ENSSSCG00000017248	COG1	1.56585	CD4CD8T	3883.87	0.257817	2.19477	0.0281799	0.107322	component of oligomeric golgi complex 1 [Source:HGNC Symbol;Acc:HGNC:6545]
ENSSSCG00000033298	SAMD1	1.56583	CD8T	1406.4	0.268626	2.10637	0.0351726	0.0994667	sterile alpha motif domain containing 1 [Source:HGNC Symbol;Acc:HGNC:17958]
ENSSSCG00000015592	TATDN3	1.56582	CD4CD8T	346.267	0.258513	2.18875	0.0286152	0.108404	TatD DNase domain containing 3 [Source:HGNC Symbol;Acc:HGNC:271]
ENSSSCG00000000980	ALG12	1.56579	CD8T	1182.8	0.269466	2.09966	0.0357585	0.100724	ALG12, alpha-1,6-mannosyltransferase [Source:HGNC Symbol;Acc:HGNC:19358]
ENSSSCG00000005478	POLE3	1.56575	CD21nB	2919.33	0.270358	2.09258	0.0363867	0.130133	DNA polymerase epsilon 3, accessory subunit [Source:HGNC Symbol;Acc:HGNC:13546]
ENSSSCG00000001688	TJAP1	1.56574	SWC6gdT	991.733	0.284228	1.99046	0.0465407	0.116894	tight junction associated protein 1 [Source:HGNC Symbol;Acc:HGNC:17949]
ENSSSCG00000005955	EFR3A	1.56574	NK	4401.8	0.253067	2.23553	0.0253823	0.122632	EFR3 homolog A [Source:HGNC Symbol;Acc:HGNC:2897]
ENSSSCG00000029577	ENSSSCG00000029577	1.56574	CD8T	1227.8	0.311729	1.81483	0.0695499	0.169935
ENSSSCG00000008668	RBAK	1.5657	CD4T	570.067	0.283356	1.99643	0.0458873	0.138855	RB associated KRAB zinc finger [Source:HGNC Symbol;Acc:HGNC:1768]
ENSSSCG00000007823	ZKSCAN2	1.5657	CD21nB	47.4667	0.655215	0.863375	0.387931	0.773735	zinc finger with KRAB and SCAN domains 2 [Source:HGNC Symbol;Acc:HGNC:25677]
ENSSSCG00000017196	MRPL38	1.56568	Myeloid	1445.87	0.252964	2.23622	0.0253375	0.0698688	mitochondrial ribosomal protein L38 [Source:HGNC Symbol;Acc:HGNC:1433]
ENSSSCG00000017339	NMT1	1.56567	CD21nB	3477.13	0.206776	2.73568	0.00622515	0.0326189	N-myristoyltransferase 1 [Source:HGNC Symbol;Acc:HGNC:7857]
ENSSSCG00000010062	CABIN1	1.56567	SWC6gdT	1902	0.217178	2.60465	0.00919694	0.0310948	calcineurin binding protein 1 [Source:HGNC Symbol;Acc:HGNC:24187]
ENSSSCG00000009768	TCTN2	1.56567	CD4T	168.133	0.513772	1.101	0.270895	0.529736	tectonic family member 2 [Source:HGNC Symbol;Acc:HGNC:25774]
ENSSSCG00000034031	ZNF16	1.56564	CD8T	2424.8	0.248127	2.27964	0.0226292	0.0699795	zinc finger protein 16 [Source:HGNC Symbol;Acc:HGNC:12947]
ENSSSCG00000005955	EFR3A	1.56563	CD4T	4401.8	0.180936	3.12614	0.00177118	0.0109043	EFR3 homolog A [Source:HGNC Symbol;Acc:HGNC:2897]
ENSSSCG00000023276	ZNF24	1.56562	CD21pB	2902.07	0.280482	2.01661	0.0437358	0.138795	zinc finger protein 24 [Source:RefSeq peptide;Acc:NP_12334]
ENSSSCG00000006774	PPM1J	1.56561	NK	143.867	0.495006	1.14263	0.253191	0.635686	protein phosphatase, Mg2+/Mn2+ dependent 1J [Source:HGNC Symbol;Acc:HGNC:2785]
ENSSSCG00000031219	NAPB	1.56559	CD21pB	639	0.349726	1.61725	0.105824	0.270941	NSF attachment protein beta [Source:HGNC Symbol;Acc:HGNC:15751]
ENSSSCG00000017414	KAT2A	1.56558	CD21pB	1628.8	0.177296	3.19002	0.00142263	0.00820569	lysine acetyltransferase 2A [Source:HGNC Symbol;Acc:HGNC:421]
ENSSSCG00000003613	HDAC1	1.56555	CD21nB	8798.47	0.228166	2.47868	0.0131871	0.0593038	histone deacetylase 1 [Source:HGNC Symbol;Acc:HGNC:4852]
ENSSSCG00000007524	ATP5F1E	1.56554	Myeloid	10700.7	0.25607	2.20853	0.0272073	0.07446	ATP synthase subunit epsilon, mitochondrial [Source:RefSeq peptide;Acc:NP_116919]
ENSSSCG00000025545	HDAC6	1.56549	CD21pB	779.467	0.325139	1.73923	0.0819946	0.225354	histone deacetylase 6 [Source:HGNC Symbol;Acc:HGNC:1464]
ENSSSCG00000006533	ADAM15	1.56548	SWC6gdT	1307.33	0.323191	1.74967	0.0801746	0.182285	ADAM metallopeptidase domain 15 [Source:HGNC Symbol;Acc:HGNC:193]
ENSSSCG00000029616	FAAP1	1.56547	SWC6gdT	997.133	0.274998	2.05625	0.0397582	0.102629	Fanconi anemia core complex associated protein 1 [Source:HGNC Symbol;Acc:HGNC:26171]
ENSSSCG00000004552	TRIP4	1.56536	NK	995	0.307517	1.83848	0.0659922	0.248787	thyroid hormone receptor interactor 4 [Source:HGNC Symbol;Acc:HGNC:1231]
ENSSSCG00000011312	LARS2	1.56535	CD8T	615.867	0.188821	2.99412	0.00275238	0.0123376	leucyl-tRNA synthetase 2, mitochondrial [Source:HGNC Symbol;Acc:HGNC:1795]
ENSSSCG00000034364	ENSSSCG00000034364	1.56535	CD4T	807.133	0.269101	2.10088	0.0356518	0.114503
ENSSSCG00000011616	COPG1	1.56532	NK	4452.53	0.204541	2.76387	0.0057121	0.0377368	coatomer protein complex subunit gamma 1 [Source:HGNC Symbol;Acc:HGNC:2236]
ENSSSCG00000011506	ENSSSCG00000011506	1.56531	CD4CD8T	2095.47	0.202731	2.78846	0.00529599	0.0290356
ENSSSCG00000012846	GATD1	1.56526	CD21nB	1261.73	0.185299	3.05052	0.00228449	0.0142584	glutamine amidotransferase like class 1 domain containing 1 [Source:HGNC Symbol;Acc:HGNC:26616]
ENSSSCG00000035770	ZNF444	1.56525	CD21nB	398.333	0.374966	1.50748	0.131687	0.348986	zinc finger protein 444 [Source:HGNC Symbol;Acc:HGNC:1652]
ENSSSCG00000007878	PARN	1.56524	CD8T	1942.33	0.121933	4.63562	3.55865e-06	4.01554e-05	poly(A)-specific ribonuclease [Source:HGNC Symbol;Acc:HGNC:869]
ENSSSCG00000031118	PREX1	1.56521	Myeloid	8089.93	0.232683	2.4291	0.0151363	0.0438049	phosphatidylinositol-3,4,5-trisphosphate dependent Rac exchange factor 1 [Source:HGNC Symbol;Acc:HGNC:32594]
ENSSSCG00000037336	GID4	1.56521	CD8T	433.933	0.212662	2.65776	0.00786613	0.0296945	GID complex subunit 4 homolog [Source:HGNC Symbol;Acc:HGNC:28453]
ENSSSCG00000004145	ENSSSCG00000004145	1.56518	Myeloid	5038.13	0.298827	1.89134	0.058579	0.145373
ENSSSCG00000013615	ECSIT	1.56515	CD8T	1298.4	0.209831	2.69336	0.00707368	0.0272256	ECSIT signalling integrator [Source:HGNC Symbol;Acc:HGNC:29548]
ENSSSCG00000009821	ARPC3	1.5651	NK	15973.3	0.264811	2.13398	0.0328446	0.14852	actin-related protein 2/3 complex subunit 3 [Source:RefSeq peptide;Acc:NP_117264]
ENSSSCG00000016436	CHPF2	1.56508	CD4CD8T	2446.2	0.233112	2.42407	0.0153478	0.0671536	chondroitin polymerizing factor 2 [Source:HGNC Symbol;Acc:HGNC:2927]
ENSSSCG00000003520	ENSSSCG00000003520	1.56507	Myeloid	28756.7	0.27057	2.08843	0.0367592	0.0970183	Cell division control protein 42 homolog [Source:UniProtKB/Swiss-Prot;Acc:Q7T2]
ENSSSCG00000006385	NCSTN	1.56503	CD4CD8T	3851.87	0.214667	2.63214	0.00848486	0.042164	nicastrin [Source:HGNC Symbol;Acc:HGNC:1791]
ENSSSCG00000009716	SH3RF1	1.56502	CD21pB	184.333	0.531558	1.06294	0.287807	0.569652	SH3 domain containing ring finger 1 [Source:HGNC Symbol;Acc:HGNC:1765]
ENSSSCG00000015949	SLC25A12	1.565	CD8T	1653.73	0.312045	1.81063	0.0701974	0.171041	solute carrier family 25 member 12 [Source:HGNC Symbol;Acc:HGNC:1982]
ENSSSCG00000036247	MRM2	1.56497	CD8T	1613.6	0.19609	2.8812	0.00396163	0.0167561	rRNA methyltransferase 2, mitochondrial [Source:RefSeq peptide;Acc:NP_1171683]
ENSSSCG00000014028	CLK4	1.56495	CD4CD8T	3517.93	0.400268	1.41144	0.158116	0.381959	CDC like kinase 4 [Source:HGNC Symbol;Acc:HGNC:13659]
ENSSSCG00000001434	EGFL8	1.56491	CD21nB	427	0.563273	1.0029	0.315909	0.667022	Epidermal growth factor-like protein 8 [Source:UniProtKB/Swiss-Prot;Acc:A5A8Y8]
ENSSSCG00000016509	LUC7L2	1.56489	CD4CD8T	3702.73	0.230796	2.44756	0.0143828	0.0640864	LUC7 like 2, pre-mRNA splicing factor [Source:HGNC Symbol;Acc:HGNC:2168]
ENSSSCG00000014343	ENSSSCG00000014343	1.56488	CD21nB	13397	0.188109	3.00295	0.00267374	0.016134
ENSSSCG00000010259	TYSND1	1.56485	NK	673.067	0.445108	1.26902	0.204434	0.552087	trypsin domain containing 1 [Source:HGNC Symbol;Acc:HGNC:28531]
ENSSSCG00000010554	SCD	1.56484	CD4T	759.6	0.268763	2.10162	0.0355865	0.114359	acyl-CoA desaturase [Source:RefSeq peptide;Acc:NP_998946]
ENSSSCG00000010314	AP3M1	1.56483	CD21pB	2574.4	0.251926	2.24206	0.0249576	0.0890005	AP-3 complex subunit mu-1 [Source:RefSeq peptide;Acc:NP_123445]
ENSSSCG00000034846	ENSSSCG00000034846	1.56478	NK	4291.67	1.57738	0.358051	0.720305	1
ENSSSCG00000035969	THRA	1.56477	Myeloid	1151.27	0.285521	1.97803	0.0479258	0.122408	Thyroid hormone receptor alpha [Source:UniProtKB/Swiss-Prot;Acc:O97716]
ENSSSCG00000026502	LIX1L	1.56471	CD21nB	1137.53	0.345881	1.63267	0.102539	0.288498	limb and CNS expressed 1 like [Source:HGNC Symbol;Acc:HGNC:28715]
ENSSSCG00000036622	ENSSSCG00000036622	1.56466	CD4T	1834.53	0.242485	2.32865	0.0198774	0.0727731
ENSSSCG00000004144	HECA	1.56466	SWC6gdT	1359.47	0.29655	1.90411	0.0568954	0.137556	hdc homolog, cell cycle regulator [Source:HGNC Symbol;Acc:HGNC:2141]
ENSSSCG00000014182	SLCO4C1	1.56466	CD4T	183.067	0.417392	1.35284	0.176108	0.383332	solute carrier organic anion transporter family member 4C1 [Source:HGNC Symbol;Acc:HGNC:23612]
ENSSSCG00000039337	ITPRIPL2	1.56466	CD4T	749	0.254608	2.21775	0.0265721	0.0918709	ITPRIP like 2 [Source:HGNC Symbol;Acc:HGNC:27257]
ENSSSCG00000031152	ENSSSCG00000031152	1.56464	Myeloid	2118.6	0.293921	1.92105	0.0547256	0.137156
ENSSSCG00000036486	ENSSSCG00000036486	1.56463	CD21pB	211.867	0.694979	0.812435	0.416542	0.741326
ENSSSCG00000026141	ZNF71	1.5646	CD4T	165.4	0.362567	1.55724	0.119414	0.285968	zinc finger protein 71 [Source:HGNC Symbol;Acc:HGNC:13141]
ENSSSCG00000039244	PHYH	1.56459	CD4T	1211.33	0.364074	1.55076	0.120958	0.289225	phytanoyl-CoA dioxygenase, peroxisomal [Source:RefSeq peptide;Acc:NP_116918]
ENSSSCG00000003691	ENSSSCG00000003691	1.56456	CD21nB	39111.1	0.275293	2.05077	0.0402898	0.140423	myosin regulatory light chain 2 protein isoform 1 [Source:RefSeq peptide;Acc:NP_13837]
ENSSSCG00000011560	CRELD1	1.56455	SWC6gdT	531.467	0.360081	1.56784	0.116919	0.248946	cysteine rich with EGF like domains 1 [Source:HGNC Symbol;Acc:HGNC:1463]
ENSSSCG00000026079	TKTL2	1.56454	CD4CD8T	55.7333	0.652265	0.865503	0.386763	0.719475	transketolase like 2 [Source:HGNC Symbol;Acc:HGNC:25313]
ENSSSCG00000034893	COPS6	1.56452	CD21pB	2512.2	0.18702	3.01848	0.00254044	0.013508	COP9 signalosome complex subunit 6 [Source:RefSeq peptide;Acc:NP_198769]
ENSSSCG00000021354	CNOT4	1.56448	CD4CD8T	1173.07	0.293095	1.92591	0.0541151	0.173294	CCR4-NOT transcription complex subunit 4 [Source:HGNC Symbol;Acc:HGNC:788]
ENSSSCG00000014875	CAPN5	1.56445	CD4CD8T	80.3333	0.527638	1.06977	0.284724	0.578902	calpain 5 [Source:HGNC Symbol;Acc:HGNC:1482]
ENSSSCG00000015557	NMNAT2	1.56445	NK	196.467	0.382047	1.47743	0.13956	0.427836	nicotinamide nucleotide adenylyltransferase 2 [Source:HGNC Symbol;Acc:HGNC:16789]
ENSSSCG00000007322	ENSSSCG00000007322	1.5644	CD4T	2679.93	0.221709	2.54569	0.010906	0.0461142
ENSSSCG00000004020	SFT2D1	1.5644	CD21nB	3204.07	0.25785	2.18888	0.0286055	0.107597	vesicle transport protein SFT2A [Source:RefSeq peptide;Acc:NP_1231463]
ENSSSCG00000024180	ACBD3	1.5644	SWC6gdT	757.6	0.221569	2.54727	0.0108569	0.0356317	Golgi resident protein GCP6 [Source:RefSeq peptide;Acc:NP_19581]
ENSSSCG00000011264	CSRNP1	1.56439	Myeloid	2274.87	0.447833	1.26027	0.207571	0.432698	cysteine and serine rich nuclear protein 1 [Source:HGNC Symbol;Acc:HGNC:143]
ENSSSCG00000022101	BRCA1	1.56439	CD21pB	779.6	0.342224	1.64919	0.0991095	0.258735	BRCA1, DNA repair associated [Source:HGNC Symbol;Acc:HGNC:11]
ENSSSCG00000015782	IRF2	1.56438	CD8T	3200.2	0.266596	2.117	0.0342596	0.0975132	interferon regulatory factor 2 [Source:HGNC Symbol;Acc:HGNC:6117]
ENSSSCG00000010996	BAG1	1.56433	CD4CD8T	5279.33	0.233388	2.418	0.0156061	0.0680003	BAG family molecular chaperone regulator 1 [Source:RefSeq peptide;Acc:NP_123172]
ENSSSCG00000029711	ZNF518B	1.56432	SWC6gdT	538.467	0.223273	2.52748	0.0114885	0.0373032	zinc finger protein 518B [Source:HGNC Symbol;Acc:HGNC:29365]
ENSSSCG00000014367	SLC35A4	1.56431	CD21nB	1297.07	0.376308	1.49959	0.13372	0.352926	Probable UDP-sugar transporter protein SLC35A4 [Source:UniProtKB/Swiss-Prot;Acc:Q8MIA3]
ENSSSCG00000012676	MBNL3	1.56427	NK	108.667	0.722914	0.780553	0.435066	0.882573	muscleblind-like protein 3 [Source:RefSeq peptide;Acc:NP_123862]
ENSSSCG00000026092	SREBF2	1.56427	CD4T	9280.73	0.218433	2.58326	0.00978717	0.0424008	sterol regulatory element binding transcription factor 2 [Source:HGNC Symbol;Acc:HGNC:1129]
ENSSSCG00000008175	CHST10	1.56424	CD21pB	1183.67	0.217119	2.59877	0.00935571	0.040268	carbohydrate sulfotransferase 1 [Source:HGNC Symbol;Acc:HGNC:1965]
ENSSSCG00000008097	TTL	1.56424	NK	1123.6	0.204148	2.76387	0.00571197	0.0377368	Tubulin--tyrosine ligase [Source:UniProtKB/Swiss-Prot;Acc:P3816]
ENSSSCG00000003491	AKR7A2	1.56423	CD8T	1388.33	0.336785	1.67534	0.093867	0.214811	aflatoxin B1 aldehyde reductase member 2 [Source:RefSeq peptide;Acc:NP_123751]
ENSSSCG00000004891	SERPINB7	1.56418	SWC6gdT	83.9333	0.61934	0.910941	0.362326	0.623115	serpin family B member 7 [Source:HGNC Symbol;Acc:HGNC:1392]
ENSSSCG00000034301	ZNF34	1.56415	NK	220.267	0.448295	1.25843	0.208237	0.560276	zinc finger protein 34 [Source:HGNC Symbol;Acc:HGNC:1355]
ENSSSCG00000017543	CALCOCO2	1.56414	SWC6gdT	5810.87	0.188606	2.99112	0.00277954	0.0115614	calcium binding and coiled-coil domain 2 [Source:HGNC Symbol;Acc:HGNC:29912]
ENSSSCG00000017517	TBX21	1.56413	CD21pB	4219.27	0.275794	2.04546	0.0408095	0.13119	T-box transcription factor TBX21 [Source:RefSeq peptide;Acc:NP_132651]
ENSSSCG00000039295	MRPL34	1.56412	CD21nB	1223.4	0.409884	1.3763	0.168728	0.420699	mitochondrial ribosomal protein L34 [Source:HGNC Symbol;Acc:HGNC:14488]
ENSSSCG00000037046	TUBB4B	1.56411	SWC6gdT	4698.47	0.507011	1.11263	0.265869	0.485728	tubulin beta 4B class IVb [Source:HGNC Symbol;Acc:HGNC:2771]
ENSSSCG00000031877	ABHD8	1.56411	SWC6gdT	339.067	0.469403	1.20176	0.229455	0.431327	abhydrolase domain containing 8 [Source:HGNC Symbol;Acc:HGNC:23759]
ENSSSCG00000007563	BRAT1	1.5641	CD8T	558.2	0.283971	1.98648	0.0469799	0.124784	BRCA1 associated ATM activator 1 [Source:HGNC Symbol;Acc:HGNC:2171]
ENSSSCG00000022011	NMI	1.56408	CD4T	2426.53	0.242191	2.32906	0.0198558	0.0727408	N-myc and STAT interactor [Source:HGNC Symbol;Acc:HGNC:7854]
ENSSSCG00000008640	IAH1	1.56407	CD21nB	1687	0.20621	2.73543	0.00622994	0.0326189	isoamyl acetate hydrolyzing esterase 1 (putative) [Source:HGNC Symbol;Acc:HGNC:27696]
ENSSSCG00000033036	ZC3H7B	1.56406	CD4T	4123.13	0.244657	2.3055	0.0211388	0.0765559	zinc finger CCCH-type containing 7B [Source:HGNC Symbol;Acc:HGNC:3869]
ENSSSCG00000017519	MRPL1	1.56402	CD21pB	1487.2	0.350365	1.60982	0.107437	0.273686	mitochondrial ribosomal protein L1 [Source:HGNC Symbol;Acc:HGNC:1455]
ENSSSCG00000009962	TFIP11	1.56401	SWC6gdT	1521.93	0.233998	2.41032	0.0159384	0.0484776	Tuftelin-interacting protein 11 [Source:UniProtKB/Swiss-Prot;Acc:Q6AK6]
ENSSSCG00000032970	PHPT1	1.56401	CD21nB	773	0.604679	0.93274	0.350954	0.720714	14 kDa phosphohistidine phosphatase [Source:UniProtKB/Swiss-Prot;Acc:P5983]
ENSSSCG00000039655	TAZ	1.56396	CD21nB	1277.67	0.240037	2.34949	0.0187993	0.0777778	tafazzin [Source:HGNC Symbol;Acc:HGNC:11577]
ENSSSCG00000025942	MCCC1	1.56395	CD4T	573	0.172784	3.26392	0.00109882	0.0074086	methylcrotonoyl-CoA carboxylase 1 [Source:HGNC Symbol;Acc:HGNC:6936]
ENSSSCG00000023667	KEAP1	1.56389	CD21nB	2182	0.154987	3.63828	0.000274462	0.00230556	Kelch-like ECH-associated protein 1 [Source:UniProtKB/Swiss-Prot;Acc:Q684M4]
ENSSSCG00000006193	TRAM1	1.56388	CD21nB	6068.2	0.352714	1.59868	0.109891	0.304254	translocation associated membrane protein 1 [Source:HGNC Symbol;Acc:HGNC:2568]
ENSSSCG00000010470	IDE	1.56387	CD4CD8T	1507.33	0.209765	2.68811	0.00718583	0.0369748	insulin degrading enzyme [Source:HGNC Symbol;Acc:HGNC:5381]
ENSSSCG00000020737	SSSCA1	1.56385	CD21nB	2103	0.242112	2.32887	0.0198657	0.081094	Sjogren syndrome/scleroderma autoantigen 1 [Source:HGNC Symbol;Acc:HGNC:11328]
ENSSSCG00000015097	DDX6	1.56379	CD21pB	12275.5	0.216679	2.60196	0.0092692	0.0399695	DEAD-box helicase 6 [Source:HGNC Symbol;Acc:HGNC:2747]
ENSSSCG00000028920	POLDIP2	1.56379	CD21nB	3309.07	0.217114	2.59672	0.00941189	0.04536	DNA polymerase delta interacting protein 2 [Source:HGNC Symbol;Acc:HGNC:23781]
ENSSSCG00000012050	RCAN1	1.56378	CD4T	348.533	0.289544	1.94714	0.0515182	0.15167	calcipressin-1 [Source:RefSeq peptide;Acc:NP_123842]
ENSSSCG00000012653	ZDHHC9	1.56376	CD21pB	1072.93	0.178426	3.15964	0.00157964	0.00897535	zinc finger DHHC-type containing 9 [Source:HGNC Symbol;Acc:HGNC:18475]
ENSSSCG00000035673	HBP1	1.56375	Myeloid	2670.47	0.208839	2.69945	0.00694535	0.021576	HMG box-containing protein 1 [Source:RefSeq peptide;Acc:NP_1231193]
ENSSSCG00000004635	SPPL2A	1.56371	CD4CD8T	2366.27	0.211937	2.6598	0.00781875	0.0395321	signal peptide peptidase like 2A [Source:HGNC Symbol;Acc:HGNC:3227]
ENSSSCG00000035628	CCDC115	1.56363	CD4CD8T	1592.6	0.222538	2.53272	0.0113182	0.0529671	coiled-coil domain containing 115 [Source:HGNC Symbol;Acc:HGNC:28178]
ENSSSCG00000036960	NOP1	1.56361	Myeloid	4921.8	0.240719	2.34136	0.0192139	0.0544276	NOP1 ribonucleoprotein [Source:HGNC Symbol;Acc:HGNC:14378]
ENSSSCG00000034173	GID8	1.56359	CD21nB	1797.8	0.180312	3.12564	0.00177418	0.011557	GID complex subunit 8 homolog [Source:HGNC Symbol;Acc:HGNC:15857]
ENSSSCG00000030493	UTP23	1.56357	CD8T	768.733	0.306449	1.83903	0.065911	0.163105	UTP23, small subunit processome component [Source:HGNC Symbol;Acc:HGNC:28224]
ENSSSCG00000008550	SLC5A6	1.56354	CD21nB	679.067	0.294268	1.91506	0.0554845	0.180662	solute carrier family 5 member 6 [Source:HGNC Symbol;Acc:HGNC:1141]
ENSSSCG00000011382	USP4	1.56352	CD4CD8T	3720.27	0.165137	3.41247	0.000643762	0.00515807	ubiquitin carboxyl-terminal hydrolase 4 [Source:RefSeq peptide;Acc:NP_123117]
ENSSSCG00000004394	RPF2	1.56349	CD8T	774.667	0.283513	1.98754	0.046863	0.124502	ribosome production factor 2 homolog [Source:HGNC Symbol;Acc:HGNC:287]
ENSSSCG00000016083	PLCL1	1.56348	CD21nB	713.667	0.472365	1.19289	0.232914	0.533831	phospholipase C like 1 (inactive) [Source:HGNC Symbol;Acc:HGNC:963]
ENSSSCG00000034146	CBX8	1.56347	CD4T	296.733	0.29228	1.92784	0.0538749	0.157188	chromobox protein homolog 8 [Source:RefSeq peptide;Acc:NP_1231428]
ENSSSCG00000013553	VAV1	1.56346	CD21nB	6245.4	0.163676	3.44256	0.000576242	0.00440184	proto-oncogene vav [Source:RefSeq peptide;Acc:NP_1254762]
ENSSSCG00000007943	NMRAL1	1.56346	NK	999	0.357683	1.5753	0.115186	0.372451	NmrA like redox sensor 1 [Source:HGNC Symbol;Acc:HGNC:24987]
ENSSSCG00000032660	TMEM35B	1.56345	CD21nB	33.0667	0.89186	0.631769	0.527538	0.965299	transmembrane protein 35B [Source:HGNC Symbol;Acc:HGNC:421]
ENSSSCG00000036442	ENSSSCG00000036442	1.56345	CD4T	640.133	0.591785	0.952111	0.341041	0.626423
ENSSSCG00000034723	PYCR1	1.56343	CD4T	331	0.382704	1.47224	0.140956	0.32505	pyrroline-5-carboxylate reductase 1 [Source:HGNC Symbol;Acc:HGNC:9721]
ENSSSCG00000040181	ELL	1.56342	CD4CD8T	1617.27	0.178234	3.1611	0.00157173	0.0109232	elongation factor for RNA polymerase II [Source:HGNC Symbol;Acc:HGNC:23114]
ENSSSCG00000011356	UQCRC1	1.56341	CD21pB	4684.13	0.300718	1.87353	0.0609952	0.180381	ubiquinol-cytochrome c reductase core protein 1 [Source:HGNC Symbol;Acc:HGNC:12585]
ENSSSCG00000021170	FAR1	1.56334	CD4CD8T	2381.6	0.210039	2.6821	0.00731614	0.037496	fatty acyl-CoA reductase 1 [Source:RefSeq peptide;Acc:NP_1239354]
ENSSSCG00000039372	EMC1	1.56333	CD21nB	2401.93	0.236586	2.38107	0.0172623	0.0726681	ER membrane protein complex subunit 1 [Source:HGNC Symbol;Acc:HGNC:2769]
ENSSSCG00000030053	ARCN1	1.56332	CD4CD8T	6230.6	0.240196	2.34523	0.0190154	0.0789526	archain 1 [Source:HGNC Symbol;Acc:HGNC:649]
ENSSSCG00000010391	ERCC6	1.56331	CD4T	314.067	0.537606	1.0478	0.29473	0.563101	ERCC excision repair 6, chromatin remodeling factor [Source:HGNC Symbol;Acc:HGNC:3438]
ENSSSCG00000029478	CUL4B	1.56328	CD4T	2937.6	0.235486	2.39198	0.0167579	0.064019	cullin 4B [Source:HGNC Symbol;Acc:HGNC:2555]
ENSSSCG00000012850	DEAF1	1.56324	CD21nB	1145.67	0.278914	2.0194	0.0434459	0.149365	DEAF1, transcription factor [Source:HGNC Symbol;Acc:HGNC:14677]
ENSSSCG00000028126	MPPE1	1.56322	CD4T	413.067	0.277857	2.027	0.0426626	0.131234	metallophosphoesterase 1 [Source:HGNC Symbol;Acc:HGNC:15988]
ENSSSCG00000028869	CAND1	1.56322	CD21pB	4198.4	0.13892	4.05424	5.02985e-05	0.000456453	cullin associated and neddylation dissociated 1 [Source:HGNC Symbol;Acc:HGNC:3688]
ENSSSCG00000020921	ENSSSCG00000020921	1.56318	CD4T	219.6	0.254224	2.21527	0.0267414	0.0922765
ENSSSCG00000014327	BRD8	1.56317	NK	2758.93	0.521088	1.08077	0.2798	0.677038	bromodomain containing 8 [Source:HGNC Symbol;Acc:HGNC:19874]
ENSSSCG00000000696	NOP2	1.56317	CD21nB	1357.87	0.135355	4.16072	3.1725e-05	0.000344943	probable 28S rRNA (cytosine(4447)-C(5))-methyltransferase [Source:RefSeq peptide;Acc:NP_1231175]
ENSSSCG00000013444	BTBD2	1.56317	SWC6gdT	2165.4	0.22653	2.48609	0.0129157	0.0410214	BTB domain containing 2 [Source:HGNC Symbol;Acc:HGNC:1554]
ENSSSCG00000024163	ENSSSCG00000024163	1.56315	CD8T	1634.6	0.332145	1.69551	0.0899788	0.207663
ENSSSCG00000023747	TTC19	1.5631	CD4CD8T	1061.47	0.252655	2.22871	0.025833	0.0998144	tetratricopeptide repeat domain 19 [Source:HGNC Symbol;Acc:HGNC:266]
ENSSSCG00000022145	RPF1	1.56307	NK	1639.73	0.298191	1.88829	0.0589864	0.228521	ribosome production factor 1 homolog [Source:HGNC Symbol;Acc:HGNC:335]
ENSSSCG00000017202	ENSSSCG00000017202	1.56306	CD4CD8T	29073	0.387185	1.45424	0.145878	0.3601	Histone H3.3 [Source:UniProtKB/Swiss-Prot;Acc:Q71LE2]
ENSSSCG00000023269	EXOC1	1.56306	SWC6gdT	3325.73	0.16423	3.42847	0.000606993	0.00331694	exocyst complex component 1 [Source:HGNC Symbol;Acc:HGNC:338]
ENSSSCG00000005787	CTDP1	1.56305	SWC6gdT	1949.4	0.178823	3.14862	0.00164046	0.007478	CTD phosphatase subunit 1 [Source:HGNC Symbol;Acc:HGNC:2498]
ENSSSCG00000001372	GNL1	1.56303	CD8T	806.067	0.289497	1.94486	0.0517916	0.13471	guanine nucleotide-binding protein-like 1 [Source:RefSeq peptide;Acc:NP_112195]
ENSSSCG00000032552	ENSSSCG00000032552	1.56299	SWC6gdT	5417.13	0.116718	4.8235	1.4106e-06	1.76272e-05
ENSSSCG00000039064	DHX33	1.56299	SWC6gdT	407.667	0.287032	1.96141	0.0498309	0.123594	DEAH-box helicase 33 [Source:HGNC Symbol;Acc:HGNC:16718]
ENSSSCG00000035730	ZDHHC21	1.56298	SWC6gdT	283.867	0.503398	1.11836	0.263415	0.482081	zinc finger DHHC-type containing 21 [Source:HGNC Symbol;Acc:HGNC:275]
ENSSSCG00000004617	FAM214A	1.56293	NK	1906.6	0.573475	0.981615	0.32629	0.744762	family with sequence similarity 214 member A [Source:HGNC Symbol;Acc:HGNC:2569]
ENSSSCG00000005672	PTPA	1.56293	CD8T	2491.13	0.304924	1.84612	0.0648745	0.161029	protein phosphatase 2 phosphatase activator [Source:HGNC Symbol;Acc:HGNC:938]
ENSSSCG00000017743	CRLF3	1.56289	NK	10717.4	0.180627	3.11629	0.00183141	0.0150896	cytokine receptor-like factor 3 [Source:RefSeq peptide;Acc:NP_1231258]
ENSSSCG00000007203	ENSSSCG00000007203	1.56287	NK	5200.33	0.223472	2.51875	0.0117773	0.0667723
ENSSSCG00000007721	GTF2I	1.56286	NK	5752.47	0.304961	1.84569	0.0649378	0.245989	general transcription factor IIi [Source:HGNC Symbol;Acc:HGNC:4659]
ENSSSCG00000037015	SESN3	1.56284	SWC6gdT	2934.87	0.33732	1.66857	0.0952018	0.210526	sestrin 3 [Source:HGNC Symbol;Acc:HGNC:236]
ENSSSCG00000023188	ARIH1	1.56283	NK	2416.13	0.245298	2.29446	0.021764	0.109233	ariadne RBR E3 ubiquitin protein ligase 1 [Source:HGNC Symbol;Acc:HGNC:689]
ENSSSCG00000027894	FAM76A	1.56283	CD21pB	1341.53	0.182364	3.08627	0.00202682	0.0111595	protein FAM76A [Source:RefSeq peptide;Acc:NP_123389]
ENSSSCG00000004220	TRMT11	1.56278	CD4T	706.267	0.267428	2.10443	0.0353408	0.113974	tRNA methyltransferase 11 homolog [Source:HGNC Symbol;Acc:HGNC:218]
ENSSSCG00000022507	POLR2H	1.56269	CD21nB	1387.6	0.318523	1.76657	0.0773003	0.233891	DNA-directed RNA polymerases I, II, and III subunit RPABC3 [Source:RefSeq peptide;Acc:NP_12327]
ENSSSCG00000016158	LANCL1	1.56269	CD4CD8T	2142.87	0.320192	1.75734	0.0788597	0.229478	LanC like 1 [Source:HGNC Symbol;Acc:HGNC:658]
ENSSSCG00000010592	AS3MT	1.56261	CD4T	202.867	0.350381	1.60572	0.108336	0.265101	arsenite methyltransferase [Source:HGNC Symbol;Acc:HGNC:17452]
ENSSSCG00000010726	BUB3	1.56259	CD21nB	3896.93	0.224319	2.508	0.0121416	0.055656	BUB3, mitotic checkpoint protein [Source:HGNC Symbol;Acc:HGNC:1151]
ENSSSCG00000021734	GPR174	1.56259	SWC6gdT	3694.27	0.299079	1.88108	0.0599615	0.143445	G protein-coupled receptor 174 [Source:HGNC Symbol;Acc:HGNC:3245]
ENSSSCG00000009711	HPF1	1.56256	CD21nB	2220.33	0.203521	2.76413	0.00570745	0.0303445	histone PARylation factor 1 [Source:HGNC Symbol;Acc:HGNC:2651]
ENSSSCG00000035472	TTC9C	1.56255	CD8T	1453.6	0.177807	3.1638	0.00155723	0.00771043	tetratricopeptide repeat domain 9C [Source:HGNC Symbol;Acc:HGNC:28432]
ENSSSCG00000034714	OTULIN	1.56254	NK	3278.13	0.292129	1.92566	0.054147	0.214559	OTU deubiquitinase with linear linkage specificity [Source:HGNC Symbol;Acc:HGNC:25118]
ENSSSCG00000014835	C2CD3	1.56254	CD4CD8T	1556.13	0.294523	1.91	0.0561326	0.178149	C2 calcium dependent domain containing 3 [Source:HGNC Symbol;Acc:HGNC:24564]
ENSSSCG00000003434	MFN2	1.56254	SWC6gdT	1051.4	0.233217	2.41209	0.0158615	0.0482944	mitofusin 2 [Source:HGNC Symbol;Acc:HGNC:16877]
ENSSSCG00000026706	PIGS	1.56252	CD8T	1816.13	0.184675	3.046	0.00231912	0.0106679	GPI transamidase component PIG-S [Source:RefSeq peptide;Acc:NP_1231268]
ENSSSCG00000028962	ENSSSCG00000028962	1.5625	CD21nB	463.733	0.595929	0.943902	0.34522	0.711603
ENSSSCG00000017114	NDUFS6	1.56249	CD8T	877.2	0.349428	1.60975	0.107453	0.239197	NADH:ubiquinone oxidoreductase subunit S6 [Source:HGNC Symbol;Acc:HGNC:7713]
ENSSSCG00000009741	PUS1	1.56248	CD4T	1276.53	0.174134	3.23013	0.00123733	0.00816869	pseudouridylate synthase 1 [Source:HGNC Symbol;Acc:HGNC:1558]
ENSSSCG00000023331	ENSSSCG00000023331	1.56247	CD21pB	3669.73	0.256114	2.19616	0.0280808	0.0979293	ubiquitin-like protein 5 [Source:RefSeq peptide;Acc:NP_119145]
ENSSSCG00000000769	BID	1.56247	CD4T	2294.6	0.216863	2.59365	0.00949628	0.0414912	BH3-interacting domain death agonist [Source:UniProtKB/Swiss-Prot;Acc:Q4JHS]
ENSSSCG00000008437	SOCS5	1.56246	Myeloid	395.933	0.281925	1.99506	0.0460362	0.1181	suppressor of cytokine signaling 5 [Source:RefSeq peptide;Acc:NP_1156362]
ENSSSCG00000009615	NUDT18	1.56243	CD8T	342	0.448285	1.25463	0.209612	0.405779	nudix hydrolase 18 [Source:HGNC Symbol;Acc:HGNC:26194]
ENSSSCG00000031459	KMT5B	1.5624	Myeloid	2663.93	0.314572	1.78784	0.0738018	0.176997	lysine methyltransferase 5B [Source:HGNC Symbol;Acc:HGNC:24283]
ENSSSCG00000002655	MAP1LC3B	1.56237	CD8T	3708.6	0.280435	2.00536	0.0449242	0.120281	microtubule-associated proteins 1A/1B light chain 3B [Source:RefSeq peptide;Acc:NP_1177219]
ENSSSCG00000030957	NFKB1	1.56237	CD21nB	4999.07	0.166118	3.38535	0.000710866	0.00524095	nuclear factor NF-kappa-B p15 subunit [Source:RefSeq peptide;Acc:NP_141697]
ENSSSCG00000002374	DLST	1.56237	SWC6gdT	3374.27	0.188693	2.98031	0.00287953	0.0119389	Dihydrolipoyllysine-residue succinyltransferase component of 2-oxoglutarate dehydrogenase complex, mitochondrial [Source:UniProtKB/Swiss-Prot;Acc:Q9NF1]
ENSSSCG00000001912	PML	1.56234	CD4T	3843.6	0.263012	2.13807	0.032511	0.10711	promyelocytic leukemia [Source:HGNC Symbol;Acc:HGNC:9113]
ENSSSCG00000026951	PSMB8	1.56234	CD4T	10693.4	0.238238	2.36041	0.0182549	0.0682795	proteasome subunit beta 8 [Source:HGNC Symbol;Acc:HGNC:9545]
ENSSSCG00000009305	GTF3A	1.56228	CD21pB	1115.27	0.158684	3.5434	0.000395003	0.00274848	general transcription factor IIIA [Source:HGNC Symbol;Acc:HGNC:4662]
ENSSSCG00000004955	MAP2K5	1.56227	CD8T	1087.93	0.145667	3.85996	0.000113404	0.000835052	mitogen-activated protein kinase kinase 5 [Source:HGNC Symbol;Acc:HGNC:6845]
ENSSSCG00000009488	SLITRK5	1.56225	CD8T	70.5333	1.52406	0.368914	0.712192	1	SLIT and NTRK like family member 5 [Source:HGNC Symbol;Acc:HGNC:2295]
ENSSSCG00000002820	RSPRY1	1.56222	CD4CD8T	779.133	0.199122	2.82352	0.00474995	0.026555	ring finger and SPRY domain containing 1 [Source:HGNC Symbol;Acc:HGNC:2942]
ENSSSCG00000012995	DPF2	1.56222	CD21nB	4283.13	0.173985	3.23145	0.00123162	0.00841378	double PHD fingers 2 [Source:HGNC Symbol;Acc:HGNC:9964]
ENSSSCG00000011491	THOC7	1.5622	CD4T	2013.73	0.231613	2.42734	0.01521	0.0595863	THO complex 7 [Source:HGNC Symbol;Acc:HGNC:29874]
ENSSSCG00000028466	UTP3	1.56218	CD21nB	957	0.288953	1.94558	0.0517054	0.170795	something about silencing protein 1 [Source:RefSeq peptide;Acc:NP_113637]
ENSSSCG00000005949	SLA	1.56217	NK	3500.47	0.33934	1.65666	0.0975888	0.332364	Src like adaptor [Source:HGNC Symbol;Acc:HGNC:192]
ENSSSCG00000038487	TMPO	1.56216	CD21nB	3375.07	0.311993	1.80182	0.0715733	0.219763	thymopoietin [Source:RefSeq peptide;Acc:NP_1335683]
ENSSSCG00000005970	SQLE	1.56214	CD8T	1051.07	0.265598	2.11652	0.0343004	0.0975321	squalene monooxygenase [Source:RefSeq peptide;Acc:NP_194496]
ENSSSCG00000010931	KLHL12	1.56213	SWC6gdT	3319.8	0.138392	4.06184	4.86876e-05	0.000386119	adiponectin receptor protein 1 [Source:RefSeq peptide;Acc:NP_17194]
ENSSSCG00000005969	WASHC5	1.56208	CD21pB	2696.73	0.169352	3.31899	0.000903441	0.00556412	WASH complex subunit 5 [Source:HGNC Symbol;Acc:HGNC:28984]
ENSSSCG00000013522	SAFB	1.56207	CD8T	7696.6	0.252738	2.22392	0.026154	0.0787449	scaffold attachment factor B [Source:HGNC Symbol;Acc:HGNC:152]
ENSSSCG00000009963	TPST2	1.56206	NK	1989.8	0.361034	1.55681	0.119516	0.381467	protein-tyrosine sulfotransferase 2 precursor [Source:RefSeq peptide;Acc:NP_123419]
ENSSSCG00000008451	PPM1B	1.56202	NK	1416.13	0.294301	1.90968	0.056174	0.220414	protein phosphatase, Mg2+/Mn2+ dependent 1B [Source:HGNC Symbol;Acc:HGNC:9276]
ENSSSCG00000027779	TMEM259	1.56201	CD4CD8T	3701.53	0.199524	2.81674	0.00485139	0.0270312	transmembrane protein 259 [Source:HGNC Symbol;Acc:HGNC:1739]
ENSSSCG00000032768	EBP	1.56195	CD21pB	530.733	0.391156	1.43664	0.150821	0.354261	3-beta-hydroxysteroid-Delta(8),Delta(7)-isomerase [Source:RefSeq peptide;Acc:NP_1161118]
ENSSSCG00000007286	ACSS2	1.56193	CD8T	1661.4	0.173355	3.2415	0.00118901	0.00615718	acetyl-coenzyme A synthetase, cytoplasmic [Source:RefSeq peptide;Acc:NP_1137167]
ENSSSCG00000020899	CDC16	1.56192	CD4T	1661.33	0.324064	1.73398	0.0829219	0.217766	cell division cycle protein 16 homolog [Source:RefSeq peptide;Acc:NP_12657]
ENSSSCG00000002723	ENSSSCG00000002723	1.5619	CD21nB	2056.4	0.227857	2.466	0.013663	0.060879
ENSSSCG00000026705	NVL	1.56189	CD4T	846.4	0.193219	2.90804	0.00363703	0.0194612	nuclear VCP-like [Source:HGNC Symbol;Acc:HGNC:87]
ENSSSCG00000011272	ENSSSCG00000011272	1.56186	NK	83519.5	0.20069	2.79963	0.00511613	0.0344644	6S ribosomal protein L14 [Source:RefSeq peptide;Acc:NP_19947]
ENSSSCG00000010290	MCU	1.56183	NK	1140	0.320455	1.75323	0.0795625	0.286662	mitochondrial calcium uniporter [Source:HGNC Symbol;Acc:HGNC:23526]
ENSSSCG00000021569	MMP25	1.56182	SWC6gdT	764.733	0.37511	1.49776	0.134196	0.277862	matrix metallopeptidase 25 [Source:HGNC Symbol;Acc:HGNC:14246]
ENSSSCG00000000702	ZNF384	1.56175	Myeloid	1535.2	0.232788	2.41313	0.015816	0.0456131	zinc finger protein 384 [Source:HGNC Symbol;Acc:HGNC:11955]
ENSSSCG00000012146	CTPS2	1.56174	Myeloid	1733.93	0.237739	2.36285	0.018135	0.0515725	CTP synthase 2 [Source:HGNC Symbol;Acc:HGNC:252]
ENSSSCG00000010518	EXOSC1	1.56171	CD21nB	1630.07	0.370806	1.51484	0.129812	0.345353	exosome component 1 [Source:HGNC Symbol;Acc:HGNC:17286]
ENSSSCG00000015423	DNAJC2	1.56162	CD8T	2214.4	0.346295	1.62178	0.10485	0.234673	DnaJ heat shock protein family (Hsp4) member C2 [Source:HGNC Symbol;Acc:HGNC:13192]
ENSSSCG00000040778	ENSSSCG00000040778	1.56156	CD4T	559.4	0.224474	2.50167	0.0123609	0.0508339
ENSSSCG00000021888	ZNF135	1.56155	NK	186.867	0.492824	1.13945	0.254516	0.637469	zinc finger protein 135 [Source:HGNC Symbol;Acc:HGNC:12919]
ENSSSCG00000034217	SKA2	1.56152	CD21pB	691.267	0.296911	1.8912	0.058598	0.174625	spindle and kinetochore associated complex subunit 2 [Source:HGNC Symbol;Acc:HGNC:286]
ENSSSCG00000037251	ENSSSCG00000037251	1.56151	CD21nB	494.4	0.397736	1.41178	0.158016	0.400513
ENSSSCG00000012519	GPRASP1	1.5615	SWC6gdT	169.333	0.429524	1.30727	0.191122	0.371266	G protein-coupled receptor associated sorting protein 1 [Source:HGNC Symbol;Acc:HGNC:24834]
ENSSSCG00000024240	CCDC9	1.56149	CD21nB	2048	0.27262	2.05962	0.0394347	0.138355	coiled-coil domain containing 9 [Source:HGNC Symbol;Acc:HGNC:2456]
ENSSSCG00000004486	SLC17A5	1.56148	SWC6gdT	633.867	0.255953	2.19367	0.0282589	0.0776301	solute carrier family 17 member 5 [Source:HGNC Symbol;Acc:HGNC:1933]
ENSSSCG00000011578	TAMM41	1.56148	CD21pB	360.667	0.265523	2.1146	0.0344641	0.115749	TAM41 mitochondrial translocator assembly and maintenance homolog [Source:HGNC Symbol;Acc:HGNC:25187]
ENSSSCG00000006785	RAP1A	1.56147	CD4T	5857	0.25729	2.18226	0.0290903	0.0983877	RAP1A, member of RAS oncogene family [Source:HGNC Symbol;Acc:HGNC:9855]
ENSSSCG00000005347	POLR1E	1.56147	CD21nB	1297.8	0.20898	2.68671	0.00721599	0.0368529	RNA polymerase I subunit E [Source:HGNC Symbol;Acc:HGNC:17631]
ENSSSCG00000028538	RLIM	1.56145	CD4CD8T	1420.13	0.274032	2.04883	0.0404785	0.140493	ring finger protein, LIM domain interacting [Source:HGNC Symbol;Acc:HGNC:13429]
ENSSSCG00000009009	MND1	1.56143	CD21pB	212.533	0.511006	1.09867	0.271911	0.546451	meiotic nuclear divisions 1 [Source:HGNC Symbol;Acc:HGNC:24839]
ENSSSCG00000008487	ATL2	1.5614	SWC6gdT	1519.53	0.279047	2.01186	0.0442347	0.112046	atlastin GTPase 2 [Source:HGNC Symbol;Acc:HGNC:2447]
ENSSSCG00000007281	MAP1LC3A	1.56138	CD21nB	505.333	0.440496	1.27442	0.202515	0.481918	microtubule-associated proteins 1A/1B light chain 3A [Source:RefSeq peptide;Acc:NP_1164298]
ENSSSCG00000028485	YBX1	1.56137	CD4T	19748.5	0.108152	5.19057	2.09653e-07	4.04691e-06	Y-box binding protein 1 [Source:HGNC Symbol;Acc:HGNC:814]
ENSSSCG00000004558	CSNK1G1	1.56134	CD4T	1032.67	0.276473	2.03037	0.0423189	0.130339	casein kinase 1 gamma 1 [Source:HGNC Symbol;Acc:HGNC:2454]
ENSSSCG00000000359	ENSSSCG00000000359	1.56132	CD8T	883.467	0.334006	1.68058	0.0928437	0.212838
ENSSSCG00000039460	ENSSSCG00000039460	1.56131	SWC6gdT	40640.9	0.174979	3.20789	0.00133713	0.00631338
ENSSSCG00000011881	IQCB1	1.5613	CD4T	315.933	0.413297	1.3581	0.174433	0.38041	IQ motif containing B1 [Source:HGNC Symbol;Acc:HGNC:28949]
ENSSSCG00000032964	STK11IP	1.56125	CD21pB	1023.27	0.231125	2.42833	0.0151684	0.0592972	serine/threonine kinase 11 interacting protein [Source:HGNC Symbol;Acc:HGNC:19184]
ENSSSCG00000035133	MTMR9	1.56124	CD4CD8T	480.2	0.280347	2.00196	0.0452894	0.153127	myotubularin related protein 9 [Source:HGNC Symbol;Acc:HGNC:14596]
ENSSSCG00000012768	ZFP92	1.56124	CD4T	66.3333	0.548988	1.02231	0.306632	0.578765	ZFP92 zinc finger protein [Source:HGNC Symbol;Acc:HGNC:12865]
ENSSSCG00000013658	S1PR2	1.56123	NK	108	0.618888	0.906833	0.364495	0.794189	sphingosine 1-phosphate receptor 2 [Source:RefSeq peptide;Acc:NP_123783]
ENSSSCG00000000886	SLC25A3	1.56122	CD4CD8T	18310.9	0.233322	2.40533	0.016158	0.0697524	phosphate carrier protein, mitochondrial [Source:RefSeq peptide;Acc:NP_1157984]
ENSSSCG00000026700	RBM23	1.5612	CD21pB	2454.13	0.185378	3.02731	0.00246737	0.0131918	RNA binding motif protein 23 [Source:HGNC Symbol;Acc:HGNC:2155]
ENSSSCG00000027017	NR1D2	1.5612	CD8T	2792.6	0.200964	2.79252	0.00522986	0.0212019	nuclear receptor subfamily 1 group D member 2 [Source:HGNC Symbol;Acc:HGNC:7963]
ENSSSCG00000007978	ENSSSCG00000007978	1.56119	Myeloid	10070.1	1.27488	0.440191	0.659799	1
ENSSSCG00000008270	CCDC142	1.56117	Myeloid	939.267	0.159769	3.51236	0.000444143	0.00175694	coiled-coil domain containing 142 [Source:HGNC Symbol;Acc:HGNC:25889]
ENSSSCG00000027487	LAT2	1.56115	SWC6gdT	5881.2	0.154672	3.62799	0.000285636	0.00176948	linker for activation of T-cells family member 2 precursor [Source:RefSeq peptide;Acc:NP_12334]
ENSSSCG00000007166	PTPRA	1.56114	CD21pB	2953.93	0.193262	2.90352	0.00368989	0.0185115	receptor-type tyrosine-protein phosphatase alpha precursor [Source:RefSeq peptide;Acc:NP_1231414]
ENSSSCG00000014388	HDAC3	1.56106	CD4T	2534.07	0.197669	2.8384	0.00453402	0.0232607	histone deacetylase 3 [Source:RefSeq peptide;Acc:NP_123756]
ENSSSCG00000008339	GFPT1	1.56106	SWC6gdT	1713.53	0.29345	1.91193	0.0558855	0.135566	glutamine--fructose-6-phosphate aminotransferase [Source:RefSeq peptide;Acc:NP_118198]
ENSSSCG00000010029	ENSSSCG00000010029	1.56103	NK	2248.93	0.425378	1.31891	0.1872	0.522023
ENSSSCG00000006610	S1A11	1.561	NK	6732.4	0.49948	1.12318	0.261363	0.648059	Protein S1-A11 [Source:UniProtKB/Swiss-Prot;Acc:P3195]
ENSSSCG00000006168	PEX2	1.56099	CD21pB	671.933	0.275053	2.03956	0.0413944	0.13274	peroxisome biogenesis factor 2 [Source:RefSeq peptide;Acc:NP_12339]
ENSSSCG00000012943	MRPL11	1.56097	CD21nB	991.667	0.229113	2.44846	0.0143469	0.0632243	mitochondrial ribosomal protein L11 [Source:HGNC Symbol;Acc:HGNC:1442]
ENSSSCG00000006193	TRAM1	1.56096	CD4CD8T	6068.2	0.352714	1.59042	0.111741	0.296193	translocation associated membrane protein 1 [Source:HGNC Symbol;Acc:HGNC:2568]
ENSSSCG00000030268	ZFAND5	1.56095	CD4CD8T	2383.33	0.249214	2.25089	0.0243923	0.0955809	AN1-type zinc finger protein 5 [Source:RefSeq peptide;Acc:NP_19975]
ENSSSCG00000021436	DFFB	1.56092	CD8T	384.4	0.304529	1.84191	0.0654883	0.162199	DNA fragmentation factor subunit beta [Source:HGNC Symbol;Acc:HGNC:2773]
ENSSSCG00000007721	GTF2I	1.56091	CD4CD8T	5752.47	0.218137	2.57135	0.0101303	0.0485404	general transcription factor IIi [Source:HGNC Symbol;Acc:HGNC:4659]
ENSSSCG00000023080	TPP1	1.56089	NK	1820.13	0.298849	1.87684	0.0605403	0.233066	tripeptidyl peptidase 1 [Source:HGNC Symbol;Acc:HGNC:273]
ENSSSCG00000017139	RPTOR	1.56089	Myeloid	1189.87	0.281792	1.99044	0.0465428	0.119216	regulatory associated protein of MTOR complex 1 [Source:HGNC Symbol;Acc:HGNC:3287]
ENSSSCG00000012973	MUS81	1.56087	NK	845.6	0.436821	1.28397	0.199152	0.542804	MUS81 structure-specific endonuclease subunit [Source:HGNC Symbol;Acc:HGNC:29814]
ENSSSCG00000007077	ESF1	1.56085	CD4CD8T	825.333	0.345314	1.62418	0.104338	0.281443	ESF1 nucleolar pre-rRNA processing protein homolog [Source:HGNC Symbol;Acc:HGNC:15898]
ENSSSCG00000010235	SIRT1	1.56084	CD4CD8T	1968.67	0.313823	1.78713	0.0739162	0.218982	sirtuin 1 [Source:HGNC Symbol;Acc:HGNC:14929]
ENSSSCG00000007572	LFNG	1.56082	NK	3431.33	0.437589	1.28162	0.199978	0.544602	LFNG O-fucosylpeptide 3-beta-N-acetylglucosaminyltransferase [Source:HGNC Symbol;Acc:HGNC:656]
ENSSSCG00000001509	DAXX	1.56082	CD4T	2793.67	0.223962	2.50408	0.0122772	0.0506123	death domain associated protein [Source:HGNC Symbol;Acc:HGNC:2681]
ENSSSCG00000032067	ENSSSCG00000032067	1.56082	CD21pB	2101.4	0.201315	2.78576	0.00534026	0.0252761
ENSSSCG00000016138	ATF1	1.56081	CD4CD8T	829.4	0.24593	2.28036	0.0225863	0.0902057	activating transcription factor 1 [Source:HGNC Symbol;Acc:HGNC:783]
ENSSSCG00000000767	ATP6V1E1	1.56079	CD21nB	5769.07	0.210975	2.6581	0.00785823	0.0394414	ATPase H+ transporting V1 subunit E1 [Source:HGNC Symbol;Acc:HGNC:857]
ENSSSCG00000000376	SUOX	1.56079	NK	850.267	0.463486	1.20994	0.226304	0.590848	sulfite oxidase, mitochondrial [Source:RefSeq peptide;Acc:NP_1231427]
ENSSSCG00000012463	CHM	1.56078	CD4CD8T	740	0.317462	1.76644	0.0773217	0.22585	CHM, Rab escort protein 1 [Source:HGNC Symbol;Acc:HGNC:194]
ENSSSCG00000023775	TFB2M	1.56077	CD8T	402.8	0.243781	2.30029	0.0214317	0.0670211	transcription factor B2, mitochondrial [Source:HGNC Symbol;Acc:HGNC:18559]
ENSSSCG00000000457	USP15	1.56077	CD4T	2830.13	0.272934	2.05459	0.0399184	0.12473	ubiquitin specific peptidase 15 [Source:HGNC Symbol;Acc:HGNC:12613]
ENSSSCG00000005441	ENSSSCG00000005441	1.56074	CD4CD8T	1091.53	0.186976	2.999	0.00270872	0.0169153
ENSSSCG00000039824	ARRDC1	1.56073	CD4T	1854.33	0.26882	2.08587	0.0369901	0.117807	arrestin domain containing 1 [Source:HGNC Symbol;Acc:HGNC:28633]
ENSSSCG00000017259	PRKAR1A	1.56067	CD21pB	9653.53	0.306269	1.83065	0.0671521	0.19434	cAMP-dependent protein kinase type I-alpha regulatory subunit [Source:RefSeq peptide;Acc:NP_999191]
ENSSSCG00000008388	REL	1.56065	NK	2503.73	0.700666	0.800169	0.423613	0.866897	REL proto-oncogene, NF-kB subunit [Source:HGNC Symbol;Acc:HGNC:9954]
ENSSSCG00000024555	ING2	1.56065	SWC6gdT	1046.27	0.206095	2.72033	0.00652173	0.0234468	inhibitor of growth family member 2 [Source:HGNC Symbol;Acc:HGNC:663]
ENSSSCG00000016087	TYW5	1.56062	CD21pB	328.6	0.348178	1.61015	0.107365	0.273686	tRNA-yW synthesizing protein 5 [Source:HGNC Symbol;Acc:HGNC:26754]
ENSSSCG00000036776	LRRC75A	1.56059	CD4T	184.6	0.488148	1.1484	0.250806	0.499946	leucine rich repeat containing 75A [Source:HGNC Symbol;Acc:HGNC:3243]
ENSSSCG00000012843	PIDD1	1.56058	SWC6gdT	268.133	0.308504	1.81711	0.0692007	0.16121	p53-induced death domain protein 1 [Source:HGNC Symbol;Acc:HGNC:16491]
ENSSSCG00000004730	TMEM87A	1.56057	SWC6gdT	2038.93	0.159449	3.51567	0.000438647	0.00251019	transmembrane protein 87A [Source:HGNC Symbol;Acc:HGNC:24522]
ENSSSCG00000010571	C1orf76	1.56055	SWC6gdT	1182.67	0.166443	3.36783	0.000757634	0.00396327	chromosome 1 open reading frame 76 [Source:HGNC Symbol;Acc:HGNC:25788]
ENSSSCG00000017509	RPL19	1.56053	NK	81046.8	0.197084	2.84411	0.00445358	0.0309331	ribosomal protein L19 [Source:HGNC Symbol;Acc:HGNC:1312]
ENSSSCG00000027516	CIR1	1.56053	CD4T	2772.73	0.219799	2.55019	0.0107663	0.0456588	corepressor interacting with RBPJ 1 [Source:RefSeq peptide;Acc:NP_12376]
ENSSSCG00000028886	IPO7	1.56051	CD4CD8T	4958.4	0.183888	3.04812	0.00230278	0.0148751	importin 7 [Source:HGNC Symbol;Acc:HGNC:9852]
ENSSSCG00000006062	ENSSSCG00000006062	1.56043	Myeloid	22889.9	0.264138	2.12173	0.03386	0.090371	14-3-3 protein zeta/delta [Source:RefSeq peptide;Acc:NP_132655]
ENSSSCG00000016753	POLD2	1.56042	NK	473.467	0.289223	1.93768	0.0526618	0.210756	DNA polymerase delta subunit 2 [Source:RefSeq peptide;Acc:NP_1231925]
ENSSSCG00000031304	TCAIM	1.56041	CD4T	653.2	0.374733	1.4955	0.134785	0.313353	T cell activation inhibitor, mitochondrial [Source:HGNC Symbol;Acc:HGNC:25241]
ENSSSCG00000028759	ASAP1	1.56041	CD4CD8T	5069.73	0.202512	2.76729	0.00565238	0.030586	ArfGAP with SH3 domain, ankyrin repeat and PH domain 1 [Source:HGNC Symbol;Acc:HGNC:272]
ENSSSCG00000031881	CDC42SE1	1.56041	CD21nB	16702.1	0.163791	3.42147	0.000622835	0.00469304	CDC42 small effector protein 1 [Source:RefSeq peptide;Acc:NP_1177122]
ENSSSCG00000027076	CYHR1	1.56037	CD4CD8T	1631.93	0.296826	1.88789	0.0590406	0.184885	cysteine and histidine rich 1 [Source:HGNC Symbol;Acc:HGNC:1786]
ENSSSCG00000017165	USP36	1.56035	CD8T	3588.27	0.24484	2.28864	0.0221004	0.0686772	ubiquitin specific peptidase 36 [Source:HGNC Symbol;Acc:HGNC:262]
ENSSSCG00000005510	PHF19	1.56034	SWC6gdT	1158.73	0.230172	2.43446	0.0149142	0.0459757	PHD finger protein 19 [Source:HGNC Symbol;Acc:HGNC:24566]
ENSSSCG00000025315	SEPSECS	1.56032	CD4CD8T	322.533	0.299131	1.87317	0.0610453	0.189944	Sep (O-phosphoserine) tRNA:Sec (selenocysteine) tRNA synthase [Source:HGNC Symbol;Acc:HGNC:365]
ENSSSCG00000006840	WDR47	1.5603	SWC6gdT	540.467	0.274759	2.03922	0.0414278	0.106161	WD repeat domain 47 [Source:HGNC Symbol;Acc:HGNC:29141]
ENSSSCG00000013464	SPPL2B	1.56029	CD21nB	534.6	0.250609	2.23572	0.0253703	0.0981569	signal peptide peptidase like 2B [Source:HGNC Symbol;Acc:HGNC:3627]
ENSSSCG00000006748	TSPAN2	1.56027	CD21pB	50.5333	0.603253	0.928755	0.353016	0.660182	tetraspanin 2 [Source:HGNC Symbol;Acc:HGNC:2659]
ENSSSCG00000022895	CRYBG3	1.56026	CD21nB	393.533	0.72459	0.773204	0.439402	0.845238	crystallin beta-gamma domain containing 3 [Source:HGNC Symbol;Acc:HGNC:34427]
ENSSSCG00000017394	ENSSSCG00000017394	1.56025	CD21nB	833.8	0.224927	2.49082	0.0127449	0.0577226
ENSSSCG00000001252	ENSSSCG00000001252	1.56025	NK	2737.87	0.577335	0.970407	0.331844	0.751542
ENSSSCG00000009123	CAMK2D	1.56022	Myeloid	2053.6	0.30234	1.85296	0.0638879	0.156709	calcium/calmodulin-dependent protein kinase type II subunit delta [Source:RefSeq peptide;Acc:NP_999546]
ENSSSCG00000003144	BAX	1.56021	CD21nB	1133.27	0.188841	2.96655	0.00301163	0.0179679	BCL2 associated X, apoptosis regulator [Source:HGNC Symbol;Acc:HGNC:959]
ENSSSCG00000011970	CMSS1	1.56021	CD8T	704.4	0.248251	2.25661	0.0240324	0.073266	cms1 ribosomal small subunit homolog (yeast) [Source:HGNC Symbol;Acc:HGNC:28666]
ENSSSCG00000004151	ENSSSCG00000004151	1.56017	CD21pB	92.8667	0.518405	1.08057	0.279888	0.557953
ENSSSCG00000027905	ENSSSCG00000027905	1.56016	CD21pB	809.2	0.216635	2.58573	0.00971733	0.0414841
ENSSSCG00000025565	ENSSSCG00000025565	1.56014	CD4T	2718.47	0.184264	3.03989	0.00236664	0.0138739
ENSSSCG00000038714	MFSD9	1.56014	CD4CD8T	723.067	0.208591	2.68535	0.00724532	0.037215	major facilitator superfamily domain containing 9 [Source:HGNC Symbol;Acc:HGNC:28158]
ENSSSCG00000013863	SMIM7	1.56012	CD21pB	5218.6	0.148868	3.76255	0.00016819	0.00131386	small integral membrane protein 7 [Source:RefSeq peptide;Acc:NP_1231649]
ENSSSCG00000038359	EIF5A	1.56011	NK	13162	0.308017	1.81845	0.0689952	0.257603	eukaryotic translation initiation factor 5A [Source:HGNC Symbol;Acc:HGNC:33]
ENSSSCG00000000808	SLC38A2	1.56009	CD21pB	11269.7	0.299449	1.87041	0.0614268	0.181243	sodium-coupled neutral amino acid transporter 2 [Source:RefSeq peptide;Acc:NP_1341]
ENSSSCG00000038130	CANT1	1.56007	CD8T	1656.4	0.291632	1.92047	0.0547985	0.140956	calcium activated nucleotidase 1 [Source:HGNC Symbol;Acc:HGNC:19721]
ENSSSCG00000011390	IP6K1	1.56007	NK	3766.6	0.196089	2.85621	0.00428731	0.0299181	inositol hexakisphosphate kinase 1 [Source:HGNC Symbol;Acc:HGNC:1836]
ENSSSCG00000023366	OARD1	1.56007	CD8T	2393.13	0.216549	2.58633	0.00970029	0.0352087	O-acyl-ADP-ribose deacylase 1 [Source:HGNC Symbol;Acc:HGNC:21257]
ENSSSCG00000004306	ORC3	1.56003	CD4CD8T	1229.87	0.19611	2.85568	0.0042945	0.0245877	origin recognition complex subunit 3 [Source:HGNC Symbol;Acc:HGNC:8489]
ENSSSCG00000007026	VDAC3	1.56	CD21nB	3178.6	0.276581	2.02471	0.0428972	0.148047	voltage-dependent anion-selective channel protein 3 [Source:RefSeq peptide;Acc:NP_999529]
ENSSSCG00000003264	CNOT3	1.55997	SWC6gdT	2222.8	0.230528	2.42907	0.0151377	0.0465396	CCR4-NOT transcription complex subunit 3 [Source:HGNC Symbol;Acc:HGNC:7879]
ENSSSCG00000033332	PSMA7	1.55993	CD21pB	5616.13	0.203499	2.75152	0.00593196	0.0276603	proteasome subunit alpha type-7 [Source:RefSeq peptide;Acc:NP_123581]
ENSSSCG00000029813	TSPAN5	1.55992	NK	1952.47	0.453006	1.236	0.216457	0.574424	tetraspanin 5 [Source:HGNC Symbol;Acc:HGNC:17753]
ENSSSCG00000029456	SLC7A1	1.55989	CD21nB	1717.2	0.195647	2.86174	0.00421328	0.0237602	high affinity cationic amino acid transporter 1 [Source:RefSeq peptide;Acc:NP_112631]
ENSSSCG00000002873	GPI	1.55989	CD21nB	7240.13	0.227466	2.46141	0.0138394	0.0614765	Glucose-6-phosphate isomerase [Source:UniProtKB/Swiss-Prot;Acc:P859]
ENSSSCG00000017018	ENSSSCG00000017018	1.55988	CD4CD8T	23.2	4.27376	0.131005	0.895771	1
ENSSSCG00000011952	ENSSSCG00000011952	1.55986	CD4CD8T	33299.5	0.191452	2.9243	0.00345227	0.0206179
ENSSSCG00000015766	WDR17	1.55985	CD4CD8T	184.6	0.528127	1.06007	0.289112	0.584352	WD repeat domain 17 [Source:HGNC Symbol;Acc:HGNC:16661]
ENSSSCG00000040425	YRDC	1.55983	CD8T	867.867	0.177702	3.1504	0.00163048	0.00798648	yrdC N6-threonylcarbamoyltransferase domain containing [Source:HGNC Symbol;Acc:HGNC:2895]
ENSSSCG00000022952	NMD3	1.5598	CD4CD8T	1169.93	0.16781	3.33591	0.000850216	0.0065333	NMD3 ribosome export adaptor [Source:HGNC Symbol;Acc:HGNC:2425]
ENSSSCG00000006354	TOMM4L	1.55978	SWC6gdT	705.267	0.294297	1.9021	0.0571577	0.138076	translocase of outer mitochondrial membrane 4 like [Source:HGNC Symbol;Acc:HGNC:25756]
ENSSSCG00000015568	RNF2	1.55977	SWC6gdT	1365.73	0.199119	2.81121	0.00493552	0.0186428	ring finger protein 2 [Source:HGNC Symbol;Acc:HGNC:161]
ENSSSCG00000026466	SLC23A2	1.55976	Myeloid	1680.6	0.210858	2.65465	0.00793896	0.0244021	solute carrier family 23 member 2 [Source:RefSeq peptide;Acc:NP_999343]
ENSSSCG00000007097	SEC23B	1.55972	CD8T	2329.33	0.26906	2.08028	0.0374998	0.104775	protein transport protein Sec23B [Source:RefSeq peptide;Acc:NP_1254761]
ENSSSCG00000013050	MARK2	1.55972	Myeloid	5119.73	0.235674	2.37497	0.0175505	0.0500447	microtubule affinity regulating kinase 2 [Source:HGNC Symbol;Acc:HGNC:3332]
ENSSSCG00000037451	PPFIA1	1.55971	SWC6gdT	1135.87	0.362961	1.54207	0.123056	0.259731	PTPRF interacting protein alpha 1 [Source:HGNC Symbol;Acc:HGNC:9245]
ENSSSCG00000013992	ENSSSCG00000013992	1.55971	SWC6gdT	19641.5	0.211143	2.65085	0.00802906	0.0277511	ADP-ribosylation factor 1 [Source:RefSeq peptide;Acc:NP_1153899]
ENSSSCG00000016568	AHCYL2	1.5597	CD4T	2226.4	0.197791	2.82978	0.00465804	0.0237864	adenosylhomocysteinase like 2 [Source:HGNC Symbol;Acc:HGNC:2224]
ENSSSCG00000000295	NCKAP1L	1.5597	CD4T	16075.7	0.126613	4.42058	9.84363e-06	0.000127754	NCK associated protein 1 like [Source:HGNC Symbol;Acc:HGNC:4862]
ENSSSCG00000007253	ENSSSCG00000007253	1.55968	CD21nB	6943.33	0.303791	1.84233	0.065427	0.205613	microtubule-associated protein RP/EB family member 1 [Source:RefSeq peptide;Acc:NP_13878]
ENSSSCG00000017886	FBXO39	1.55968	CD21pB	1041.93	0.408315	1.37071	0.170464	0.387856	F-box protein 39 [Source:HGNC Symbol;Acc:HGNC:28565]
ENSSSCG00000017360	UBTF	1.55968	CD4CD8T	6085.2	0.26661	2.09925	0.0357951	0.12869	upstream binding transcription factor, RNA polymerase I [Source:HGNC Symbol;Acc:HGNC:12511]
ENSSSCG00000001474	RXRB	1.55966	SWC6gdT	1715.07	0.145081	3.85756	0.000114523	0.000809451	retinoic acid receptor RXR-beta [Source:RefSeq peptide;Acc:NP_1177175]
ENSSSCG00000010133	ARVCF	1.55965	CD4T	153.4	0.324237	1.72604	0.0843399	0.220235	ARVCF, delta catenin family member [Source:HGNC Symbol;Acc:HGNC:728]
ENSSSCG00000003055	XRCC1	1.55963	CD8T	1275.4	0.294244	1.90193	0.0571797	0.145377	X-ray repair cross complementing 1 [Source:HGNC Symbol;Acc:HGNC:12828]
ENSSSCG00000016079	MOBKL3	1.55955	CD8T	1101	0.305524	1.83143	0.0670358	0.165243	mps one binder kinase activator-like 3 [Source:RefSeq peptide;Acc:NP_127551]
ENSSSCG00000031593	NUDT3	1.5595	Myeloid	2645.27	0.159515	3.50752	0.000452303	0.00178316	nudix hydrolase 3 [Source:HGNC Symbol;Acc:HGNC:85]
ENSSSCG00000025315	SEPSECS	1.55949	SWC6gdT	322.533	0.299133	1.87036	0.0614342	0.14625	Sep (O-phosphoserine) tRNA:Sec (selenocysteine) tRNA synthase [Source:HGNC Symbol;Acc:HGNC:365]
ENSSSCG00000040713	TXLNG	1.55947	SWC6gdT	1126.8	0.296821	1.88487	0.0594479	0.142484	taxilin gamma [Source:HGNC Symbol;Acc:HGNC:18578]
ENSSSCG00000003098	PPP5C	1.5594	CD8T	1755.33	0.176931	3.16168	0.00156862	0.00774333	protein phosphatase 5 catalytic subunit [Source:HGNC Symbol;Acc:HGNC:9322]
ENSSSCG00000036156	RBM12	1.5594	CD4CD8T	1680.27	0.293887	1.90345	0.0569817	0.179881	RNA binding motif protein 12 [Source:HGNC Symbol;Acc:HGNC:9898]
ENSSSCG00000016738	H2AFV	1.55938	CD21pB	9411.73	0.195684	2.85858	0.00425548	0.0208456	H2A histone family member V [Source:HGNC Symbol;Acc:HGNC:2664]
ENSSSCG00000011662	COPB2	1.55937	CD21pB	4472.33	0.299451	1.868	0.0617627	0.182003	coatomer protein complex subunit beta 2 [Source:HGNC Symbol;Acc:HGNC:2232]
ENSSSCG00000017489	PSMD3	1.55936	CD4T	3525.2	0.218434	2.5608	0.0104433	0.0445871	proteasome 26S subunit, non-ATPase 3 [Source:HGNC Symbol;Acc:HGNC:956]
ENSSSCG00000004963	ENSSSCG00000004963	1.55935	CD21pB	8431.53	0.202556	2.76147	0.00575412	0.0269716
ENSSSCG00000010258	AIFM2	1.55932	NK	497.933	0.337867	1.65546	0.097832	0.332703	apoptosis inducing factor, mitochondria associated 2 [Source:HGNC Symbol;Acc:HGNC:21411]
ENSSSCG00000036156	RBM12	1.55931	CD21pB	1680.27	0.293887	1.90316	0.0570195	0.171103	RNA binding motif protein 12 [Source:HGNC Symbol;Acc:HGNC:9898]
ENSSSCG00000013508	SH3GL1	1.55929	Myeloid	1663.53	0.248651	2.24931	0.0244926	0.0678768	SH3 domain containing GRB2 like 1, endophilin A2 [Source:HGNC Symbol;Acc:HGNC:183]
ENSSSCG00000017773	SUPT6H	1.55925	CD8T	3964.67	0.174339	3.20781	0.00133749	0.00678629	SPT6 homolog, histone chaperone [Source:HGNC Symbol;Acc:HGNC:1147]
ENSSSCG00000001837	FANCI	1.55924	CD21nB	672.933	0.386191	1.4481	0.147589	0.379511	Fanconi anemia complementation group I [Source:HGNC Symbol;Acc:HGNC:25568]
ENSSSCG00000013038	ENSSSCG00000013038	1.55922	Myeloid	406.933	0.316618	1.76622	0.0773592	0.184312
ENSSSCG00000007924	UBN1	1.5592	CD8T	4185.73	0.24625	2.27087	0.0231546	0.0711378	ubinuclein 1 [Source:HGNC Symbol;Acc:HGNC:1256]
ENSSSCG00000003136	ENSSSCG00000003136	1.5592	CD4T	1306.2	0.209266	2.6722	0.00753554	0.0348744	cytohesin-2 [Source:RefSeq peptide;Acc:NP_1137592]
ENSSSCG00000022317	SLC38A1	1.55916	SWC6gdT	3398.53	0.262683	2.12864	0.0332839	0.0890173	solute carrier family 38 member 1 [Source:HGNC Symbol;Acc:HGNC:28237]
ENSSSCG00000032469	ENSSSCG00000032469	1.55916	CD21nB	2317.27	0.129771	4.30879	1.64152e-05	0.000191934
ENSSSCG00000003712	OSBPL1A	1.55914	NK	558.933	0.33006	1.69407	0.0902528	0.315505	oxysterol binding protein like 1A [Source:HGNC Symbol;Acc:HGNC:16398]
ENSSSCG00000032908	PSMD7	1.55914	NK	1846.8	0.359147	1.55686	0.119503	0.381467	proteasome 26S subunit, non-ATPase 7 [Source:HGNC Symbol;Acc:HGNC:9565]
ENSSSCG00000017043	RNF145	1.55914	CD4T	4052.07	0.163832	3.4129	0.000642747	0.00472757	ring finger protein 145 [Source:HGNC Symbol;Acc:HGNC:2853]
ENSSSCG00000006539	SHC1	1.5591	NK	1998.07	0.27705	2.01805	0.0435856	0.182598	SHC adaptor protein 1 [Source:HGNC Symbol;Acc:HGNC:184]
ENSSSCG00000000276	TARBP2	1.55909	CD21nB	903	0.212237	2.6343	0.00843116	0.0417219	TARBP2, RISC loading complex RNA binding subunit [Source:HGNC Symbol;Acc:HGNC:11569]
ENSSSCG00000009176	LAMTOR3	1.55909	CD21pB	1509.93	0.224369	2.49184	0.0127083	0.0514973	late endosomal/lysosomal adaptor, MAPK and MTOR activator 3 [Source:HGNC Symbol;Acc:HGNC:1566]
ENSSSCG00000033390	ENSSSCG00000033390	1.55909	CD4T	129.6	0.334214	1.67284	0.0943585	0.2398
ENSSSCG00000031683	ENSSSCG00000031683	1.55908	SWC6gdT	249.133	0.530537	1.0538	0.291974	0.523474
ENSSSCG00000008722	ENSSSCG00000008722	1.55907	SWC6gdT	3001.6	0.36705	1.52315	0.127721	0.267539
ENSSSCG00000016432	PRKAG2	1.55907	CD8T	1656	0.312147	1.79105	0.0732854	0.176902	protein kinase AMP-activated non-catalytic subunit gamma 2 [Source:HGNC Symbol;Acc:HGNC:9386]
ENSSSCG00000023140	EIF2B4	1.55906	CD8T	1335	0.170458	3.27976	0.00103896	0.00547709	eukaryotic translation initiation factor 2B subunit delta [Source:HGNC Symbol;Acc:HGNC:326]
ENSSSCG00000034876	PET1	1.55904	CD21nB	569.2	0.351093	1.59229	0.111319	0.307257	protein PET1 homolog, mitochondrial [Source:RefSeq peptide;Acc:NP_19935]
ENSSSCG00000004353	ENSSSCG00000004353	1.55897	CD4T	1734.33	0.258446	2.16282	0.0305553	0.102132	cyclin-C [Source:RefSeq peptide;Acc:NP_117789]
ENSSSCG00000008208	EIF2AK3	1.55893	CD21pB	5737.13	0.247928	2.25439	0.0241718	0.0869304	eukaryotic translation initiation factor 2 alpha kinase 3 [Source:HGNC Symbol;Acc:HGNC:3255]
ENSSSCG00000013471	ENSSSCG00000013471	1.5589	NK	78.6	0.615559	0.907956	0.363902	0.793261
ENSSSCG00000002000	IPO4	1.55883	Myeloid	3903.13	0.224099	2.49369	0.0126423	0.0372827	importin 4 [Source:HGNC Symbol;Acc:HGNC:19426]
ENSSSCG00000030295	ENSSSCG00000030295	1.55883	CD21nB	4449.67	0.213915	2.61239	0.00899128	0.0438594
ENSSSCG00000003398	UBE4B	1.55881	Myeloid	1952.6	0.21662	2.57967	0.00988945	0.0298067	ubiquitination factor E4B [Source:HGNC Symbol;Acc:HGNC:125]
ENSSSCG00000026224	ARHGAP31	1.55875	CD21pB	1513.6	0.273393	2.04375	0.0409783	0.13166	Rho GTPase activating protein 31 [Source:HGNC Symbol;Acc:HGNC:29216]
ENSSSCG00000000180	FKBP11	1.55874	CD4CD8T	3053.8	0.260129	2.14793	0.0317194	0.117113	FK56 binding protein 11 [Source:HGNC Symbol;Acc:HGNC:18624]
ENSSSCG00000001384	VARS2	1.55872	CD8T	1134.07	0.226571	2.46596	0.0136645	0.0464772	valine--tRNA ligase, mitochondrial precursor [Source:RefSeq peptide;Acc:NP_1116686]
ENSSSCG00000004542	NARS	1.55867	CD21pB	4960.13	0.160351	3.48405	0.000493881	0.00335032	asparaginyl-tRNA synthetase [Source:HGNC Symbol;Acc:HGNC:7643]
ENSSSCG00000007739	GUSB	1.55867	CD21nB	2628.4	0.26387	2.11722	0.0342413	0.124101	beta-glucuronidase precursor [Source:RefSeq peptide;Acc:NP_1116593]
ENSSSCG00000002502	ATG2B	1.55865	CD4CD8T	1667.4	0.371784	1.50263	0.132934	0.336321	autophagy-related protein 2 homolog B [Source:RefSeq peptide;Acc:NP_117726]
ENSSSCG00000016448	KCNH2	1.55864	CD21nB	75.8	0.721986	0.773752	0.439077	0.844753	potassium voltage-gated channel subfamily H member 2 [Source:HGNC Symbol;Acc:HGNC:6251]
ENSSSCG00000005232	SMARCA2	1.55862	Myeloid	5977.07	0.182527	3.06049	0.00220975	0.0076331	SWI/SNF related, matrix associated, actin dependent regulator of chromatin, subfamily a, member 2 [Source:HGNC Symbol;Acc:HGNC:1198]
ENSSSCG00000035006	PIGW	1.55862	CD21pB	164.867	0.450164	1.24092	0.214634	0.458397	phosphatidylinositol glycan anchor biosynthesis class W [Source:HGNC Symbol;Acc:HGNC:23213]
ENSSSCG00000030396	SETD7	1.55862	SWC6gdT	1158.6	0.262552	2.12764	0.0333671	0.0891785	SET domain containing lysine methyltransferase 7 [Source:HGNC Symbol;Acc:HGNC:3412]
ENSSSCG00000008035	ENSSSCG00000008035	1.55859	CD21nB	787.133	0.223622	2.49794	0.0124917	0.056815
ENSSSCG00000008816	NFXL1	1.55859	CD4CD8T	442.2	0.342169	1.63249	0.102576	0.277656	nuclear transcription factor, X-box binding like 1 [Source:HGNC Symbol;Acc:HGNC:18726]
ENSSSCG00000033228	SPAG9	1.55859	CD4CD8T	1775.47	0.355738	1.57022	0.116364	0.305111	sperm associated antigen 9 [Source:HGNC Symbol;Acc:HGNC:14524]
ENSSSCG00000004893	VPS4B	1.55857	NK	2726.07	0.245564	2.27463	0.022928	0.11346	vacuolar protein sorting 4 homolog B [Source:HGNC Symbol;Acc:HGNC:1895]
ENSSSCG00000027166	BICD2	1.55855	NK	1972	0.276638	2.01906	0.0434811	0.182423	BICD cargo adaptor 2 [Source:HGNC Symbol;Acc:HGNC:1728]
ENSSSCG00000015826	ENSSSCG00000015826	1.55854	CD21pB	863.667	0.215574	2.59096	0.00957097	0.0410124
ENSSSCG00000014411	LARS	1.55854	NK	3201	0.255758	2.18385	0.0289735	0.134831	leucyl-tRNA synthetase [Source:HGNC Symbol;Acc:HGNC:6512]
ENSSSCG00000038745	SERPINF2	1.55853	SWC6gdT	161.8	0.339786	1.64377	0.100223	0.219544	serpin family F member 2 [Source:HGNC Symbol;Acc:HGNC:975]
ENSSSCG00000016127	NDUFS1	1.55852	Myeloid	3370	0.158753	3.51818	0.000434519	0.00172121	NADH:ubiquinone oxidoreductase core subunit S1 [Source:HGNC Symbol;Acc:HGNC:777]
ENSSSCG00000025078	ZNF358	1.55851	CD21nB	821.133	0.312233	1.78877	0.0736511	0.224425	zinc finger protein 358 [Source:HGNC Symbol;Acc:HGNC:16838]
ENSSSCG00000027128	LONP1	1.5585	CD4T	2082.33	0.21425	2.60676	0.00914021	0.0403528	lon protease homolog, mitochondrial [Source:RefSeq peptide;Acc:NP_123149]
ENSSSCG00000007312	SCAND1	1.55849	NK	1084.73	0.460743	1.21215	0.225456	0.589398	SCAN domain containing 1 [Source:HGNC Symbol;Acc:HGNC:1566]
ENSSSCG00000006501	SSR2	1.55842	SWC6gdT	19647.6	0.243569	2.29264	0.0218686	0.062835	signal sequence receptor subunit 2 [Source:HGNC Symbol;Acc:HGNC:11324]
ENSSSCG00000003660	PABPC4	1.55839	CD4T	3455.8	0.19587	2.85081	0.00436075	0.0225203	poly(A) binding protein cytoplasmic 4 [Source:HGNC Symbol;Acc:HGNC:8557]
ENSSSCG00000029102	MED24	1.55838	CD4CD8T	1960.27	0.192027	2.90782	0.00363962	0.0214832	mediator complex subunit 24 [Source:HGNC Symbol;Acc:HGNC:22963]
ENSSSCG00000004044	IGF2R	1.55836	CD4CD8T	3871	0.244909	2.27986	0.022616	0.0902932	cation-independent mannose-6-phosphate receptor precursor [Source:RefSeq peptide;Acc:NP_123142]
ENSSSCG00000013629	SMARCA4	1.55835	CD8T	4966.6	0.196194	2.84591	0.00442852	0.0184113	SWI/SNF related, matrix associated, actin dependent regulator of chromatin, subfamily a, member 4 [Source:HGNC Symbol;Acc:HGNC:111]
ENSSSCG00000035622	UBE2D3	1.55834	CD4T	15924.8	0.263722	2.11717	0.0342457	0.111272	ubiquitin-conjugating enzyme E2 D2 [Source:RefSeq peptide;Acc:NP_172141]
ENSSSCG00000007187	NSFL1C	1.55834	CD8T	1510.93	0.235754	2.36832	0.0178692	0.0579125	NSFL1 cofactor p47 [Source:RefSeq peptide;Acc:NP_1231372]
ENSSSCG00000013062	MTA2	1.55834	CD4CD8T	12486.1	0.142463	3.91918	8.88491e-05	0.000918819	metastasis associated 1 family member 2 [Source:HGNC Symbol;Acc:HGNC:7411]
ENSSSCG00000008183	ENSSSCG00000008183	1.55831	CD8T	1165.4	0.264379	2.11179	0.0347044	0.0985828
ENSSSCG00000007540	CABLES2	1.55831	SWC6gdT	853.267	0.264368	2.11186	0.0346985	0.0920598	Cdk5 and Abl enzyme substrate 2 [Source:HGNC Symbol;Acc:HGNC:16143]
ENSSSCG00000026710	CARHSP1	1.5583	CD4CD8T	2275.27	0.197098	2.83258	0.00461738	0.0260391	calcium regulated heat stable protein 1 [Source:HGNC Symbol;Acc:HGNC:1715]
ENSSSCG00000012148	SYAP1	1.55823	CD8T	2543.4	0.2607	2.14128	0.0322516	0.0931339	synapse-associated protein 1 isoform 2 [Source:RefSeq peptide;Acc:NP_123138]
ENSSSCG00000033291	PIP4K2B	1.55823	CD4T	1822.07	0.209041	2.67043	0.0075754	0.0350305	phosphatidylinositol-5-phosphate 4-kinase type 2 beta [Source:HGNC Symbol;Acc:HGNC:8998]
ENSSSCG00000005965	MYC	1.55822	SWC6gdT	4274.13	0.278983	2.00091	0.0454021	0.114579	myc proto-oncogene protein [Source:RefSeq peptide;Acc:NP_15154]
ENSSSCG00000008080	PHF2	1.5582	NK	2258.4	0.285434	1.95563	0.0505092	0.203965	PHD finger protein 2 [Source:HGNC Symbol;Acc:HGNC:892]
ENSSSCG00000001511	PHF1	1.55817	CD21nB	1524.93	0.37317	1.49575	0.134718	0.354676	PHD finger protein 1 [Source:HGNC Symbol;Acc:HGNC:8919]
ENSSSCG00000016948	TRIM23	1.55817	SWC6gdT	342.467	0.322194	1.73239	0.0832036	0.188069	tripartite motif containing 23 [Source:HGNC Symbol;Acc:HGNC:66]
ENSSSCG00000004528	MBD2	1.55816	CD8T	5657.67	0.204428	2.73037	0.00632638	0.0248867	methyl-CpG binding domain protein 2 [Source:HGNC Symbol;Acc:HGNC:6917]
ENSSSCG00000010508	TM9SF3	1.55815	CD8T	3774.6	0.290941	1.91842	0.0550582	0.141428	transmembrane 9 superfamily member 3 [Source:HGNC Symbol;Acc:HGNC:21529]
ENSSSCG00000038947	ENSSSCG00000038947	1.55811	SWC6gdT	18324.7	0.197353	2.82797	0.00468447	0.0178822	heterogeneous nuclear ribonucleoproteins C1/C2 isoform 2 [Source:RefSeq peptide;Acc:NP_123623]
ENSSSCG00000039647	EIF3F	1.55808	CD4CD8T	10475.9	0.292862	1.9056	0.0567022	0.179259	eukaryotic translation initiation factor 3 subunit F [Source:HGNC Symbol;Acc:HGNC:3275]
ENSSSCG00000014961	CWC15	1.55808	CD8T	1837.07	0.300256	1.85867	0.0630739	0.157485	CWC15 spliceosome associated protein homolog [Source:HGNC Symbol;Acc:HGNC:26939]
ENSSSCG00000017099	FASTKD3	1.55807	CD21pB	617.333	0.198091	2.81723	0.00484394	0.0233062	FAST kinase domains 3 [Source:HGNC Symbol;Acc:HGNC:28758]
ENSSSCG00000000804	ANO6	1.55803	NK	763.867	0.346735	1.6094	0.107529	0.355394	anoctamin 6 [Source:HGNC Symbol;Acc:HGNC:2524]
ENSSSCG00000028646	MMADHC	1.55802	NK	2250.73	0.356108	1.56699	0.117117	0.376809	methylmalonic aciduria and homocystinuria, cblD type [Source:HGNC Symbol;Acc:HGNC:25221]
ENSSSCG00000012329	PHF8	1.55801	CD4CD8T	1251.13	0.186026	2.99963	0.00270308	0.0168892	PHD finger protein 8 [Source:HGNC Symbol;Acc:HGNC:2672]
ENSSSCG00000016372	STK25	1.55799	CD8T	2237.33	0.242094	2.30487	0.0211739	0.0663968	serine/threonine kinase 25 [Source:HGNC Symbol;Acc:HGNC:1144]
ENSSSCG00000024445	METTL3	1.55799	CD8T	1395.87	0.264599	2.10881	0.0349612	0.0990451	methyltransferase like 3 [Source:HGNC Symbol;Acc:HGNC:17563]
ENSSSCG00000003289	ISOC2	1.55787	CD21pB	630.867	0.279384	1.9968	0.0458465	0.143923	isochorismatase domain containing 2 [Source:HGNC Symbol;Acc:HGNC:26278]
ENSSSCG00000007547	ADAP1	1.55785	CD4CD8T	371.6	0.353725	1.57706	0.114782	0.301992	arf-GAP with dual PH domain-containing protein 1 [Source:RefSeq peptide;Acc:NP_999391]
ENSSSCG00000015175	VWA5A	1.55784	CD4T	222.667	0.485008	1.15017	0.250072	0.498919	von Willebrand factor A domain containing 5A [Source:HGNC Symbol;Acc:HGNC:6658]
ENSSSCG00000030478	ENSSSCG00000030478	1.55784	CD8T	935.533	0.245168	2.27534	0.0228855	0.0704853
ENSSSCG00000004263	ZUFSP	1.55783	CD4T	849	0.260762	2.13924	0.0324165	0.10693	zinc finger with UFM1-specific peptidase domain protein [Source:RefSeq peptide;Acc:NP_1229962]
ENSSSCG00000011133	PFKFB3	1.55783	CD4CD8T	1230.07	0.271302	2.05611	0.0397722	0.13891	6-phosphofructo-2-kinase/fructose-2,6-biphosphatase 3 [Source:HGNC Symbol;Acc:HGNC:8874]
ENSSSCG00000027105	TUBGCP5	1.55781	CD21pB	410.267	0.310156	1.79848	0.0721002	0.20529	tubulin gamma complex associated protein 5 [Source:HGNC Symbol;Acc:HGNC:186]
ENSSSCG00000009652	KCTD9	1.55779	CD4CD8T	386.733	0.216405	2.57753	0.00995095	0.0479575	potassium channel tetramerization domain containing 9 [Source:HGNC Symbol;Acc:HGNC:2241]
ENSSSCG00000023245	NONO	1.55778	CD4CD8T	15508.7	0.148569	3.75436	0.000173783	0.00166677	non-POU domain containing octamer binding [Source:HGNC Symbol;Acc:HGNC:7871]
ENSSSCG00000003376	PLEKHG5	1.55775	CD8T	899.8	0.365106	1.52765	0.1266	0.271833	pleckstrin homology and RhoGEF domain containing G5 [Source:HGNC Symbol;Acc:HGNC:2915]
ENSSSCG00000015077	RNF214	1.55775	CD4T	1197.93	0.341016	1.63556	0.101931	0.253671	ring finger protein 214 [Source:HGNC Symbol;Acc:HGNC:25335]
ENSSSCG00000029348	THAP6	1.55774	CD8T	251.867	0.360869	1.54556	0.122212	0.264252	THAP domain containing 6 [Source:HGNC Symbol;Acc:HGNC:23189]
ENSSSCG00000031337	SNX18	1.5577	CD4T	619.867	0.337806	1.65095	0.0987498	0.248081	sorting nexin 18 [Source:HGNC Symbol;Acc:HGNC:19245]
ENSSSCG00000012251	USP9X	1.55769	Myeloid	3684.4	0.306787	1.81784	0.0690879	0.167604	ubiquitin specific peptidase 9, X-linked [Source:HGNC Symbol;Acc:HGNC:12632]
ENSSSCG00000035120	ALKBH5	1.55766	SWC6gdT	1930.73	0.255623	2.18158	0.0291403	0.0796192	alkB homolog 5, RNA demethylase [Source:HGNC Symbol;Acc:HGNC:25996]
ENSSSCG00000012427	ENSSSCG00000012427	1.55761	CD21nB	16368.1	0.307019	1.81619	0.0693408	0.214665
ENSSSCG00000028523	HUS1	1.55756	SWC6gdT	2491.87	0.154712	3.60386	0.000313523	0.00191271	checkpoint protein HUS1 [Source:RefSeq peptide;Acc:NP_1129983]
ENSSSCG00000016827	BRIX1	1.55755	CD8T	1817.6	0.223455	2.49513	0.0125912	0.0434617	ribosome biogenesis protein BRX1 homolog [Source:RefSeq peptide;Acc:NP_1231753]
ENSSSCG00000016946	CENPK	1.55748	NK	120	0.570922	0.976458	0.328838	0.748346	centromere protein K [Source:HGNC Symbol;Acc:HGNC:29479]
ENSSSCG00000037638	PDE6G	1.55744	CD8T	12.6667	4.3068	0.129432	0.897016		phosphodiesterase 6G [Source:HGNC Symbol;Acc:HGNC:8789]
ENSSSCG00000009901	SIRT4	1.55743	SWC6gdT	239.467	0.315885	1.76467	0.0776188	0.177515	NAD-dependent protein lipoamidase sirtuin-4, mitochondrial [Source:RefSeq peptide;Acc:NP_117742]
ENSSSCG00000036210	DYNC1LI2	1.55743	SWC6gdT	1447.8	0.229182	2.43224	0.0150057	0.0461965	cytoplasmic dynein 1 light intermediate chain 2 [Source:RefSeq peptide;Acc:NP_123549]
ENSSSCG00000038587	CRNKL1	1.55742	NK	2940.87	0.250275	2.22724	0.0259313	0.124563	crooked neck pre-mRNA splicing factor 1 [Source:HGNC Symbol;Acc:HGNC:15762]
ENSSSCG00000014578	DENND5A	1.55741	CD4CD8T	4795.47	0.236917	2.35276	0.0186346	0.0777599	DENN domain containing 5A [Source:HGNC Symbol;Acc:HGNC:19344]
ENSSSCG00000040639	ENSSSCG00000040639	1.5574	CD4T	1575.47	0.161674	3.44769	0.000565393	0.00424858
ENSSSCG00000034695	SIRT7	1.5574	CD21nB	2269.87	0.246191	2.26408	0.0235691	0.0928244	NAD-dependent protein deacetylase sirtuin-7 [Source:RefSeq peptide;Acc:NP_117744]
ENSSSCG00000011849	TNK2	1.5574	CD4T	2573	0.223166	2.49768	0.012501	0.051299	tyrosine kinase non receptor 2 [Source:HGNC Symbol;Acc:HGNC:19297]
ENSSSCG00000037313	MTIF3	1.5574	CD21pB	793.533	0.170136	3.27617	0.00105225	0.00632656	mitochondrial translational initiation factor 3 [Source:HGNC Symbol;Acc:HGNC:29788]
ENSSSCG00000035788	ENSSSCG00000035788	1.55739	NK	162.2	0.459877	1.21205	0.225495	0.589398
ENSSSCG00000003339	INTS11	1.55736	CD21nB	1579.13	0.213802	2.60689	0.00913675	0.0444014	integrator complex subunit 11 [Source:HGNC Symbol;Acc:HGNC:2652]
ENSSSCG00000027403	AASDH	1.55735	CD21pB	1140.73	0.300959	1.85193	0.0640362	0.187421	aminoadipate-semialdehyde dehydrogenase [Source:HGNC Symbol;Acc:HGNC:23993]
ENSSSCG00000035523	FUT11	1.55732	CD4CD8T	3109.93	0.242826	2.29514	0.0217251	0.0875476	fucosyltransferase 11 [Source:HGNC Symbol;Acc:HGNC:19233]
ENSSSCG00000028475	KPNA1	1.55731	SWC6gdT	3194.8	0.182382	3.05572	0.00224524	0.00969243	importin subunit alpha-5 [Source:RefSeq peptide;Acc:NP_1156877]
ENSSSCG00000015056	REXO2	1.5573	CD4CD8T	1048.27	0.188254	2.96035	0.00307293	0.0187568	RNA exonuclease 2 [Source:HGNC Symbol;Acc:HGNC:17851]
ENSSSCG00000034924	JRKL	1.55723	CD4T	573.267	0.271782	2.05027	0.0403385	0.125664	JRK like [Source:HGNC Symbol;Acc:HGNC:62]
ENSSSCG00000010606	SLK	1.55719	Myeloid	3479.2	0.340186	1.63791	0.101441	0.23328	STE2 like kinase [Source:HGNC Symbol;Acc:HGNC:1188]
ENSSSCG00000006800	CD53	1.55719	CD21nB	24837.7	0.297767	1.87123	0.0613133	0.195752	CD53 molecule [Source:HGNC Symbol;Acc:HGNC:1686]
ENSSSCG00000004293	SNX14	1.55716	CD4CD8T	4109.6	0.248205	2.24475	0.0247839	0.0968544	sorting nexin 14 [Source:HGNC Symbol;Acc:HGNC:14977]
ENSSSCG00000035060	ENSSSCG00000035060	1.55714	CD4CD8T	777.067	0.626575	0.889184	0.373904	0.702293
ENSSSCG00000033627	YIPF3	1.55713	NK	2812.27	0.427163	1.30426	0.192145	0.531735	protein YIPF3 [Source:RefSeq peptide;Acc:NP_123299]
ENSSSCG00000035690	SFPQ	1.55713	CD8T	12883.6	0.298242	1.86804	0.0617564	0.154771	splicing factor proline and glutamine rich [Source:HGNC Symbol;Acc:HGNC:1774]
ENSSSCG00000000462	RXYLT1	1.55709	SWC6gdT	311.8	0.307221	1.81332	0.0697821	0.162434	ribitol xylosyltransferase 1 [Source:HGNC Symbol;Acc:HGNC:1353]
ENSSSCG00000000719	ENSSSCG00000000719	1.55709	CD21pB	1875.07	0.367818	1.51458	0.12988	0.315915
ENSSSCG00000007647	C7orf43	1.55708	SWC6gdT	1362.47	0.236612	2.35442	0.0185515	0.0548205	chromosome 7 open reading frame 43 [Source:HGNC Symbol;Acc:HGNC:2564]
ENSSSCG00000003531	KDM1A	1.55708	CD8T	1940.8	0.166512	3.34556	0.000821174	0.00450599	lysine-specific histone demethylase 1A [Source:RefSeq peptide;Acc:NP_116157]
ENSSSCG00000027135	PPM1G	1.55703	CD21pB	3764.13	0.170397	3.269	0.00107928	0.0064557	protein phosphatase, Mg2+/Mn2+ dependent 1G [Source:HGNC Symbol;Acc:HGNC:9278]
ENSSSCG00000022288	STK38L	1.557	CD4CD8T	527.667	0.288163	1.93295	0.0532421	0.171252	serine/threonine kinase 38 like [Source:HGNC Symbol;Acc:HGNC:17848]
ENSSSCG00000027676	ENSSSCG00000027676	1.55699	CD4CD8T	6155.2	0.332544	1.67495	0.0939447	0.259917	nucleolar protein 56 [Source:RefSeq peptide;Acc:NP_1231234]
ENSSSCG00000024864	ATXN1	1.55694	CD21pB	1583.33	0.19443	2.86446	0.00417719	0.0205486	ataxin 1 [Source:HGNC Symbol;Acc:HGNC:1549]
ENSSSCG00000028585	CBLL1	1.55693	CD4CD8T	1191	0.22196	2.50915	0.0121021	0.0559378	Cbl proto-oncogene like 1 [Source:HGNC Symbol;Acc:HGNC:21225]
ENSSSCG00000006567	CRTC2	1.55692	CD4CD8T	2381.93	0.259171	2.14884	0.0316468	0.116956	CREB regulated transcription coactivator 2 [Source:HGNC Symbol;Acc:HGNC:2731]
ENSSSCG00000003219	FAM71E1	1.5569	CD21nB	131.133	0.514369	1.08268	0.278951	0.610327	family with sequence similarity 71 member E1 [Source:HGNC Symbol;Acc:HGNC:2517]
ENSSSCG00000011127	TAF3	1.55688	NK	647.733	0.349209	1.5947	0.11078	0.362905	TATA-box binding protein associated factor 3 [Source:HGNC Symbol;Acc:HGNC:1733]
ENSSSCG00000014014	TBC1D9B	1.55687	CD4T	1461.47	0.269237	2.06833	0.0386086	0.121805	TBC1 domain family member 9B [Source:HGNC Symbol;Acc:HGNC:2997]
ENSSSCG00000013427	CIRBP	1.55682	CD21nB	12200.7	0.231464	2.40563	0.0161446	0.0690793	cold-inducible RNA-binding protein [Source:RefSeq peptide;Acc:NP_1233126]
ENSSSCG00000032468	RAB21	1.55681	Myeloid	1755.73	0.232275	2.39721	0.0165205	0.0473396	RAB21, member RAS oncogene family [Source:HGNC Symbol;Acc:HGNC:18263]
ENSSSCG00000015583	SMYD2	1.5568	CD21pB	622.267	0.18952	2.93793	0.00330417	0.0169044	N-lysine methyltransferase SMYD2 [Source:RefSeq peptide;Acc:NP_1153563]
ENSSSCG00000009758	DHX37	1.55677	CD4T	1263.67	0.190308	2.9256	0.0034379	0.0186582	DEAH-box helicase 37 [Source:HGNC Symbol;Acc:HGNC:1721]
ENSSSCG00000035873	C12orf49	1.55674	CD21pB	857.8	0.261748	2.12702	0.0334181	0.112692	chromosome 12 open reading frame 49 [Source:HGNC Symbol;Acc:HGNC:26128]
ENSSSCG00000025651	GFM1	1.55672	CD21pB	1322.33	0.262811	2.11832	0.0341476	0.114885	G elongation factor mitochondrial 1 [Source:HGNC Symbol;Acc:HGNC:1378]
ENSSSCG00000024201	FAM28A	1.55667	CD21pB	6512.47	0.334211	1.66561	0.0957906	0.252109	family with sequence similarity 28 member A [Source:HGNC Symbol;Acc:HGNC:3314]
ENSSSCG00000004577	ICE2	1.55664	SWC6gdT	808	0.268863	2.07035	0.0384193	0.0998815	interactor of little elongation complex ELL subunit 2 [Source:HGNC Symbol;Acc:HGNC:29885]
ENSSSCG00000012148	SYAP1	1.5566	SWC6gdT	2543.4	0.2607	2.13503	0.0327583	0.0878539	synapse-associated protein 1 isoform 2 [Source:RefSeq peptide;Acc:NP_123138]
ENSSSCG00000029119	PRPF6	1.55643	CD21nB	3174.93	0.15908	3.49782	0.000469085	0.00367003	pre-mRNA processing factor 6 [Source:HGNC Symbol;Acc:HGNC:1586]
ENSSSCG00000015313	KRIT1	1.55642	CD4CD8T	887.733	0.339025	1.64123	0.10075	0.27386	KRIT1, ankyrin repeat containing [Source:HGNC Symbol;Acc:HGNC:1573]
ENSSSCG00000000567	SOX5	1.5563	NK	81.3333	1.02042	0.545169	0.585637	1	SRY-box 5 [Source:HGNC Symbol;Acc:HGNC:1121]
ENSSSCG00000021898	ASH2L	1.55628	CD21nB	1303.87	0.279009	1.99376	0.0461788	0.156677	set1/Ash2 histone methyltransferase complex subunit ASH2 [Source:RefSeq peptide;Acc:NP_123497]
ENSSSCG00000008344	ARHGAP25	1.55626	Myeloid	8914.47	0.226688	2.45387	0.0141326	0.0412078	Rho GTPase activating protein 25 [Source:HGNC Symbol;Acc:HGNC:28951]
ENSSSCG00000036129	RNF114	1.55624	CD21pB	7909.53	0.191248	2.9085	0.00363172	0.0183065	E3 ubiquitin-protein ligase RNF114 [Source:UniProtKB/Swiss-Prot;Acc:Q6J1I8]
ENSSSCG00000036247	MRM2	1.5562	CD21pB	1613.6	0.196098	2.83635	0.00456325	0.0221416	rRNA methyltransferase 2, mitochondrial [Source:RefSeq peptide;Acc:NP_1171683]
ENSSSCG00000007704	NSUN5	1.55617	SWC6gdT	777.667	0.248635	2.23688	0.0252944	0.0708277	NOP2/Sun RNA methyltransferase family member 5 [Source:HGNC Symbol;Acc:HGNC:16385]
ENSSSCG00000017114	NDUFS6	1.55616	Myeloid	877.2	0.349434	1.59162	0.111471	0.252552	NADH:ubiquinone oxidoreductase subunit S6 [Source:HGNC Symbol;Acc:HGNC:7713]
ENSSSCG00000028538	RLIM	1.55616	Myeloid	1420.13	0.274036	2.02951	0.0424067	0.110051	ring finger protein, LIM domain interacting [Source:HGNC Symbol;Acc:HGNC:13429]
ENSSSCG00000002434	NRDE2	1.55615	CD4T	834.933	0.396665	1.40207	0.160894	0.358353	NRDE-2, necessary for RNA interference, domain containing [Source:HGNC Symbol;Acc:HGNC:2186]
ENSSSCG00000039372	EMC1	1.55615	NK	2401.93	0.331033	1.68004	0.0929487	0.321386	ER membrane protein complex subunit 1 [Source:HGNC Symbol;Acc:HGNC:2769]
ENSSSCG00000015286	DSTYK	1.55613	CD4T	700.867	0.238719	2.32965	0.0198247	0.0726736	dual serine/threonine and tyrosine protein kinase [Source:HGNC Symbol;Acc:HGNC:2943]
ENSSSCG00000002470	DDX24	1.55612	CD4CD8T	1979	0.193418	2.87523	0.00403734	0.0234283	DEAD-box helicase 24 [Source:HGNC Symbol;Acc:HGNC:13266]
ENSSSCG00000008789	WDR19	1.55612	NK	340.067	0.372218	1.49407	0.135157	0.417306	WD repeat domain 19 [Source:HGNC Symbol;Acc:HGNC:1834]
ENSSSCG00000036747	WAS	1.55612	NK	7992.2	0.359333	1.54764	0.121708	0.386504	Wiskott-Aldrich syndrome [Source:HGNC Symbol;Acc:HGNC:12731]
ENSSSCG00000024131	ENSSSCG00000024131	1.55607	NK	235.467	0.41429	1.34223	0.179521	0.508532
ENSSSCG00000025116	TONSL	1.55606	CD8T	978.867	0.305721	1.81885	0.0689346	0.168757	tonsoku like, DNA repair protein [Source:HGNC Symbol;Acc:HGNC:781]
ENSSSCG00000021060	RCBTB1	1.55603	CD4CD8T	1492.33	0.17707	3.14017	0.00168852	0.0116101	RCC1 and BTB domain containing protein 1 [Source:HGNC Symbol;Acc:HGNC:18243]
ENSSSCG00000016026	ZC3H15	1.55603	NK	2152.4	0.282305	1.9696	0.0488844	0.198715	zinc finger CCCH-type containing 15 [Source:HGNC Symbol;Acc:HGNC:29528]
ENSSSCG00000027557	CDC14B	1.55601	CD8T	1939.33	0.17862	3.11283	0.00185304	0.00889336	cell division cycle 14B [Source:HGNC Symbol;Acc:HGNC:1719]
ENSSSCG00000004670	C15orf48	1.55601	CD21nB	1213.47	0.401869	1.38356	0.166495	0.416469	chromosome 15 open reading frame 48 [Source:HGNC Symbol;Acc:HGNC:29898]
ENSSSCG00000023263	ENSSSCG00000023263	1.55599	Myeloid	1266.07	0.32599	1.70554	0.0880941	0.206714
ENSSSCG00000035686	ENSSSCG00000035686	1.55597	CD21pB	6547.13	0.215443	2.58058	0.00986351	0.0420645	citrate synthase, mitochondrial precursor [Source:RefSeq peptide;Acc:NP_999441]
ENSSSCG00000004253	ENSSSCG00000004253	1.55593	NK	1589.07	0.252654	2.20038	0.0277799	0.131112
ENSSSCG00000000890	NEDD1	1.55591	CD4CD8T	1106	0.24044	2.31204	0.0207756	0.0843906	neural precursor cell expressed, developmentally down-regulated 1 [Source:HGNC Symbol;Acc:HGNC:7723]
ENSSSCG00000029385	LIAS	1.5559	Myeloid	251.067	0.299639	1.85523	0.0635635	0.155983	lipoyl synthase, mitochondrial [Source:RefSeq peptide;Acc:NP_123391]
ENSSSCG00000024316	COX5A	1.55585	Myeloid	4258.87	0.288419	1.92725	0.0539489	0.135539	cytochrome c oxidase subunit 5A [Source:HGNC Symbol;Acc:HGNC:2267]
ENSSSCG00000011467	DENND6A	1.55584	Myeloid	870.267	0.298567	1.86169	0.0626467	0.153924	DENN domain containing 6A [Source:HGNC Symbol;Acc:HGNC:26635]
ENSSSCG00000010135	DGCR8	1.55583	NK	3001.53	0.417704	1.33068	0.183296	0.514466	microprocessor complex subunit DGCR8 [Source:RefSeq peptide;Acc:NP_1193848]
ENSSSCG00000040056	ENSSSCG00000040056	1.55583	NK	1730.27	0.367171	1.51381	0.130073	0.405268
ENSSSCG00000034954	C5orf24	1.55583	CD4T	1404.53	0.348176	1.59639	0.110401	0.268884	chromosome 5 open reading frame 24 [Source:HGNC Symbol;Acc:HGNC:26746]
ENSSSCG00000034364	ENSSSCG00000034364	1.55581	CD4CD8T	807.133	0.269119	2.0653	0.0388948	0.137039
ENSSSCG00000000970	PPP6R2	1.55579	CD21pB	3864.27	0.406073	1.3687	0.171094	0.38878	serine/threonine-protein phosphatase 6 regulatory subunit 2 [Source:RefSeq peptide;Acc:NP_119331]
ENSSSCG00000004936	INTS14	1.55574	CD21pB	1162.6	0.184185	3.01731	0.00255033	0.0135482	integrator complex subunit 14 [Source:HGNC Symbol;Acc:HGNC:25372]
ENSSSCG00000028018	ENSSSCG00000028018	1.55568	NK	2932.47	0.42557	1.30574	0.191642	0.530974
ENSSSCG00000022099	TP53INP2	1.55566	Myeloid	101.8	0.900981	0.61673	0.537413	0.947887	tumor protein p53 inducible nuclear protein 2 [Source:HGNC Symbol;Acc:HGNC:1614]
ENSSSCG00000037061	RRP1	1.55564	SWC6gdT	1042.2	0.215495	2.57846	0.00992417	0.0330919	ribosomal RNA processing 1 [Source:HGNC Symbol;Acc:HGNC:18785]
ENSSSCG00000037532	MNDA	1.55562	Myeloid	4135.07	0.308782	1.79939	0.0719564	0.173142	myeloid cell nuclear differentiation antigen [Source:HGNC Symbol;Acc:HGNC:7183]
ENSSSCG00000002937	ENSSSCG00000002937	1.55557	SWC6gdT	357.133	0.33915	1.63813	0.101394	0.221672
ENSSSCG00000006162	ZC2HC1A	1.55556	CD21nB	258	0.315899	1.75868	0.0786323	0.23712	zinc finger C2HC-type containing 1A [Source:HGNC Symbol;Acc:HGNC:24277]
ENSSSCG00000021891	ZDHHC24	1.55555	CD8T	738.4	0.156495	3.54995	0.0003853	0.00236699	zinc finger DHHC-type containing 24 [Source:HGNC Symbol;Acc:HGNC:27387]
ENSSSCG00000035434	SEC61G	1.5555	CD8T	2541.53	0.284331	1.9537	0.0507367	0.132571	Sec61 translocon gamma subunit [Source:HGNC Symbol;Acc:HGNC:18277]
ENSSSCG00000003844	TTC4	1.55548	CD21pB	788.4	0.291658	1.90457	0.0568355	0.170727	tetratricopeptide repeat domain 4 [Source:HGNC Symbol;Acc:HGNC:12394]
ENSSSCG00000003407	CASZ1	1.55548	CD4T	109	0.424597	1.30826	0.190784	0.408113	castor zinc finger 1 [Source:HGNC Symbol;Acc:HGNC:262]
ENSSSCG00000010180	TTC13	1.55545	CD4CD8T	1379.73	0.471862	1.17715	0.239134	0.510978	tetratricopeptide repeat domain 13 [Source:HGNC Symbol;Acc:HGNC:2624]
ENSSSCG00000011382	USP4	1.55543	CD4T	3720.27	0.165141	3.3634	0.000769897	0.00547568	ubiquitin carboxyl-terminal hydrolase 4 [Source:RefSeq peptide;Acc:NP_123117]
ENSSSCG00000005656	ENSSSCG00000005656	1.55543	SWC6gdT	29651.5	0.178375	3.11385	0.00184662	0.00828523	protein SET [Source:RefSeq peptide;Acc:NP_123119]
ENSSSCG00000003531	KDM1A	1.55543	Myeloid	1940.8	0.166514	3.33563	0.000851073	0.00317677	lysine-specific histone demethylase 1A [Source:RefSeq peptide;Acc:NP_116157]
ENSSSCG00000001654	PPP2R5D	1.55542	CD4CD8T	2563.87	0.167477	3.3164	0.000911854	0.0068976	serine/threonine-protein phosphatase 2A 56 kDa regulatory subunit delta isoform [Source:RefSeq peptide;Acc:NP_116922]
ENSSSCG00000016177	XRCC5	1.55542	CD21pB	1470.4	0.241806	2.29695	0.0216215	0.0796278	X-ray repair cross complementing 5 [Source:HGNC Symbol;Acc:HGNC:12833]
ENSSSCG00000028504	RFC2	1.55537	CD21nB	3285	0.273506	2.03055	0.0423007	0.146335	replication factor C subunit 2 [Source:HGNC Symbol;Acc:HGNC:997]
ENSSSCG00000026731	CEP85	1.55536	SWC6gdT	867.8	0.36603	1.51725	0.129204	0.269964	centrosomal protein 85 [Source:HGNC Symbol;Acc:HGNC:2539]
ENSSSCG00000010002	SF3A1	1.55532	CD21nB	7578.47	0.193942	2.86332	0.00419225	0.0236646	splicing factor 3a subunit 1 [Source:HGNC Symbol;Acc:HGNC:1765]
ENSSSCG00000038807	SCAF1	1.55532	CD8T	1208.6	0.253991	2.18637	0.0287885	0.0847753	SR-related CTD associated factor 1 [Source:HGNC Symbol;Acc:HGNC:343]
ENSSSCG00000007431	CTSA	1.55531	SWC6gdT	5182.67	0.281274	1.97425	0.0483533	0.120665	lysosomal protective protein precursor [Source:RefSeq peptide;Acc:NP_123558]
ENSSSCG00000012557	ENSSSCG00000012557	1.55529	CD4CD8T	60.8667	1.19882	0.463193	0.643226	1
ENSSSCG00000005975	MTSS1	1.55527	CD4T	2509.67	0.339672	1.63472	0.102108	0.254	MTSS1, I-BAR domain containing [Source:HGNC Symbol;Acc:HGNC:2443]
ENSSSCG00000010973	RPP25L	1.55526	CD21pB	1032.07	0.442295	1.25541	0.20933	0.449242	ribonuclease P/MRP subunit p25 like [Source:HGNC Symbol;Acc:HGNC:1999]
ENSSSCG00000006539	SHC1	1.55524	Myeloid	1998.07	0.198166	2.80189	0.00508036	0.0163138	SHC adaptor protein 1 [Source:HGNC Symbol;Acc:HGNC:184]
ENSSSCG00000002042	OXA1L	1.5552	CD4T	6214.13	0.216304	2.56675	0.0102656	0.04396	OXA1L, mitochondrial inner membrane protein [Source:HGNC Symbol;Acc:HGNC:8526]
ENSSSCG00000002350	ELMSAN1	1.55518	CD21pB	950	0.375055	1.48028	0.1388	0.332194	ELM2 and Myb/SANT domain containing 1 [Source:HGNC Symbol;Acc:HGNC:19853]
ENSSSCG00000013638	ILF3	1.55518	CD4CD8T	9395.27	0.181035	3.0667	0.00216438	0.0141463	interleukin enhancer binding factor 3 [Source:HGNC Symbol;Acc:HGNC:638]
ENSSSCG00000005058	ATG14	1.55517	SWC6gdT	153.733	0.306617	1.81063	0.0701979	0.163141	autophagy related 14 [Source:HGNC Symbol;Acc:HGNC:19962]
ENSSSCG00000006691	POLR3C	1.5551	CD21pB	1800.33	0.146344	3.79311	0.000148769	0.00118142	RNA polymerase III subunit C [Source:HGNC Symbol;Acc:HGNC:376]
ENSSSCG00000009534	BIVM	1.5551	CD4T	1518.2	0.181754	3.05413	0.00225711	0.0133484	basic immunoglobulin-like variable motif-containing protein [Source:RefSeq peptide;Acc:NP_123927]
ENSSSCG00000008571	HADHA	1.5551	CD4CD8T	4054.2	0.233643	2.37584	0.0175091	0.074073	Trifunctional enzyme subunit alpha, mitochondrial Long-chain enoyl-CoA hydratase Long chain 3-hydroxyacyl-CoA dehydrogenase [Source:UniProtKB/Swiss-Prot;Acc:Q29554]
ENSSSCG00000034350	SERHL2	1.55507	CD4T	785.6	0.366185	1.51583	0.129562	0.303999	serine hydrolase like 2 [Source:HGNC Symbol;Acc:HGNC:29446]
ENSSSCG00000017506	FBXL2	1.555	CD4CD8T	1012.53	0.408863	1.35743	0.174644	0.407895	F-box and leucine rich repeat protein 2 [Source:HGNC Symbol;Acc:HGNC:24679]
ENSSSCG00000008693	NOP14	1.55491	CD21nB	1486.53	0.260685	2.12866	0.0332821	0.12119	NOP14 nucleolar protein [Source:HGNC Symbol;Acc:HGNC:16821]
ENSSSCG00000000529	DNM1L	1.55491	Myeloid	1976.8	0.28348	1.95749	0.0502893	0.127521	dynamin 1 like [Source:HGNC Symbol;Acc:HGNC:2973]
ENSSSCG00000040383	MFAP1	1.55484	CD4CD8T	2825.07	0.251735	2.20406	0.02752	0.105249	microfibril associated protein 1 [Source:HGNC Symbol;Acc:HGNC:732]
ENSSSCG00000007688	POLR2J	1.55481	CD21pB	1657.13	0.277346	2.00044	0.0454529	0.142996	RNA polymerase II subunit J [Source:HGNC Symbol;Acc:HGNC:9197]
ENSSSCG00000029649	IFT46	1.55479	SWC6gdT	1336.2	0.205709	2.69697	0.00699727	0.0248259	intraflagellar transport 46 [Source:HGNC Symbol;Acc:HGNC:26146]
ENSSSCG00000010083	PPIL2	1.55474	CD4T	2884.87	0.171222	3.23989	0.00119576	0.00794016	peptidylprolyl isomerase like 2 [Source:HGNC Symbol;Acc:HGNC:9261]
ENSSSCG00000034883	AMIGO1	1.55471	NK	242.133	0.365526	1.51757	0.129123	0.402847	adhesion molecule with Ig like domain 1 [Source:HGNC Symbol;Acc:HGNC:2824]
ENSSSCG00000006127	NBN	1.55467	NK	1527.2	0.388618	1.42729	0.153497	0.455816	nibrin [Source:HGNC Symbol;Acc:HGNC:7652]
ENSSSCG00000006730	MAN1A2	1.55467	CD4T	1272.73	0.197772	2.80458	0.00503829	0.0252979	mannosidase alpha class 1A member 2 [Source:HGNC Symbol;Acc:HGNC:6822]
ENSSSCG00000009840	PRKAB1	1.55466	NK	1410.2	0.286989	1.93267	0.0532769	0.212414	5'-AMP-activated protein kinase subunit beta-1 [Source:RefSeq peptide;Acc:NP_12355]
ENSSSCG00000017919	MED11	1.55464	Myeloid	755.4	0.324179	1.71092	0.0870967	0.20458	mediator of RNA polymerase II transcription subunit 11 [Source:RefSeq peptide;Acc:NP_1231752]
ENSSSCG00000029624	TADA2B	1.55464	CD4CD8T	1423.93	0.167005	3.32109	0.000896672	0.00680045	transcriptional adaptor 2B [Source:HGNC Symbol;Acc:HGNC:3781]
ENSSSCG00000007465	B4GALT5	1.55463	CD21pB	2414.8	0.339147	1.63538	0.101969	0.263507	beta-1,4-galactosyltransferase 5 [Source:HGNC Symbol;Acc:HGNC:928]
ENSSSCG00000011111	CAMK1D	1.55462	CD4CD8T	228	0.394249	1.40679	0.15949	0.384243	calcium/calmodulin-dependent protein kinase type 1D [Source:RefSeq peptide;Acc:NP_123864]
ENSSSCG00000004063	TMEM242	1.55461	CD21pB	707.6	0.311882	1.77827	0.07536	0.211517	transmembrane protein 242 [Source:RefSeq peptide;Acc:NP_117294]
ENSSSCG00000009276	XPO4	1.55454	CD4T	1166.53	0.210993	2.62823	0.00858298	0.0384734	exportin 4 [Source:HGNC Symbol;Acc:HGNC:17796]
ENSSSCG00000031073	ENSSSCG00000031073	1.55453	CD21pB	2799.53	0.145589	3.8089	0.000139584	0.00111687
ENSSSCG00000032637	EVC	1.55452	NK	77.5333	1.31314	0.422287	0.672816	1	EvC ciliary complex subunit 1 [Source:HGNC Symbol;Acc:HGNC:3497]
ENSSSCG00000028336	YIPF6	1.55451	CD21pB	1674.73	0.266959	2.07713	0.0377891	0.124438	Yip1 domain family member 6 [Source:HGNC Symbol;Acc:HGNC:2834]
ENSSSCG00000034916	GORASP1	1.55448	SWC6gdT	1490.6	0.206142	2.6898	0.00714949	0.0252511	golgi reassembly stacking protein 1 [Source:HGNC Symbol;Acc:HGNC:16769]
ENSSSCG00000017836	PAFAH1B1	1.55447	CD4CD8T	5134.6	0.168557	3.28951	0.00100362	0.0074799	platelet-activating factor acetylhydrolase IB subunit alpha [Source:RefSeq peptide;Acc:NP_999415]
ENSSSCG00000027827	GALE	1.55447	CD21nB	679.133	0.213016	2.60294	0.00924278	0.0447671	UDP-galactose-4-epimerase [Source:HGNC Symbol;Acc:HGNC:4116]
ENSSSCG00000022454	NRBP1	1.55441	CD21nB	4950.4	0.20446	2.71157	0.00669657	0.0346103	nuclear receptor-binding protein [Source:RefSeq peptide;Acc:NP_1231168]
ENSSSCG00000010329	ZMIZ1	1.55436	CD21nB	1384.6	0.325566	1.70274	0.0886159	0.259295	zinc finger MIZ-type containing 1 [Source:HGNC Symbol;Acc:HGNC:16493]
ENSSSCG00000034608	TMEM94	1.55436	CD4CD8T	2332.67	0.250169	2.21592	0.0266968	0.10257	transmembrane protein 94 [Source:HGNC Symbol;Acc:HGNC:28983]
ENSSSCG00000003107	ARHGAP35	1.55435	NK	2773.13	0.399152	1.38883	0.164886	0.478255	Rho GTPase activating protein 35 [Source:HGNC Symbol;Acc:HGNC:4591]
ENSSSCG00000032239	ENSSSCG00000032239	1.55433	CD8T	635.067	0.234273	2.36617	0.0179733	0.0581342
ENSSSCG00000023820	ENSSSCG00000023820	1.55432	CD21nB	1193.47	0.253875	2.18345	0.029003	0.108775
ENSSSCG00000006635	SEMA6C	1.55429	CD8T	186.8	0.380682	1.45605	0.145379	0.303974	semaphorin 6C [Source:HGNC Symbol;Acc:HGNC:174]
ENSSSCG00000003167	FLT3LG	1.55429	CD4CD8T	1027.47	0.276954	2.00138	0.0453518	0.153245	fms related tyrosine kinase 3 ligand [Source:HGNC Symbol;Acc:HGNC:3766]
ENSSSCG00000006930	SH3GLB1	1.55425	CD8T	6139.93	0.142532	3.88862	0.000100817	0.000753192	endophilin-B1 [Source:RefSeq peptide;Acc:NP_1161893]
ENSSSCG00000031949	TP53BP1	1.55425	CD21pB	1661.8	0.42925	1.2912	0.196633	0.429664	tumor protein p53 binding protein 1 [Source:HGNC Symbol;Acc:HGNC:11999]
ENSSSCG00000010773	TUBGCP2	1.55423	CD21nB	3792.93	0.249333	2.22285	0.026226	0.10076	tubulin gamma complex associated protein 2 [Source:HGNC Symbol;Acc:HGNC:18599]
ENSSSCG00000031821	HASPIN	1.55419	CD21pB	66.5333	0.500066	1.10822	0.267765	0.540531	histone H3 associated protein kinase [Source:HGNC Symbol;Acc:HGNC:19682]
ENSSSCG00000004670	C15orf48	1.55414	CD8T	1213.47	0.401871	1.3789	0.167925	0.341029	chromosome 15 open reading frame 48 [Source:HGNC Symbol;Acc:HGNC:29898]
ENSSSCG00000035664	ZBTB45	1.55412	SWC6gdT	168.8	0.445204	1.24465	0.213261	0.406534	zinc finger and BTB domain containing 45 [Source:HGNC Symbol;Acc:HGNC:23715]
ENSSSCG00000024618	ENSSSCG00000024618	1.55411	NK	1393.33	0.230832	2.4005	0.0163728	0.0875777
ENSSSCG00000034167	SLC5A3	1.5541	CD4CD8T	130.267	0.509271	1.08803	0.27658	0.567802	solute carrier family 5 member 3 [Source:HGNC Symbol;Acc:HGNC:1138]
ENSSSCG00000002000	IPO4	1.55409	SWC6gdT	3903.13	0.224101	2.47252	0.0134164	0.0422769	importin 4 [Source:HGNC Symbol;Acc:HGNC:19426]
ENSSSCG00000001820	HDDC3	1.55409	CD21pB	1025.67	0.18963	2.92194	0.00347856	0.0176569	guanosine-3',5'-bis(diphosphate) 3'-pyrophosphohydrolase MESH1 [Source:RefSeq peptide;Acc:NP_123338]
ENSSSCG00000015730	NIFK	1.55408	CD21nB	2803.8	0.319203	1.73583	0.0825941	0.245884	MKI67 FHA domain-interacting nucleolar phosphoprotein [Source:RefSeq peptide;Acc:NP_195297]
ENSSSCG00000012657	AIFM1	1.55408	CD8T	1411.93	0.205476	2.69657	0.00700587	0.0270101	apoptosis-inducing factor 1, mitochondrial [Source:RefSeq peptide;Acc:NP_1284561]
ENSSSCG00000035914	PSMB2	1.55403	Myeloid	4391.93	0.299346	1.85081	0.0641967	0.1574	proteasome subunit beta 2 [Source:HGNC Symbol;Acc:HGNC:9539]
ENSSSCG00000023619	SLC12A9	1.55402	CD21nB	1271.6	0.386799	1.43233	0.15205	0.38861	solute carrier family 12 member 9 [Source:HGNC Symbol;Acc:HGNC:17435]
ENSSSCG00000015611	DIEXF	1.55401	CD4T	1086.53	0.219098	2.52861	0.0114514	0.0478352	digestive organ expansion factor homolog (zebrafish) [Source:HGNC Symbol;Acc:HGNC:2844]
ENSSSCG00000004558	CSNK1G1	1.55401	SWC6gdT	1032.67	0.27648	2.00378	0.0450932	0.113898	casein kinase 1 gamma 1 [Source:HGNC Symbol;Acc:HGNC:2454]
ENSSSCG00000029189	DCHS1	1.554	NK	42.2667	0.874808	0.633283	0.526549	0.99044	dachsous cadherin-related 1 [Source:HGNC Symbol;Acc:HGNC:13681]
ENSSSCG00000024667	MICU2	1.554	SWC6gdT	2851.07	0.183105	3.02557	0.00248166	0.0105165	mitochondrial calcium uptake 2 [Source:HGNC Symbol;Acc:HGNC:3183]
ENSSSCG00000024341	USP20	1.55398	CD4T	642.067	0.467929	1.18391	0.23645	0.478436	ubiquitin specific peptidase 2 [Source:HGNC Symbol;Acc:HGNC:12619]
ENSSSCG00000023996	CASC4	1.55395	CD8T	1547.53	0.153688	3.60441	0.000312868	0.00197849	cancer susceptibility 4 [Source:HGNC Symbol;Acc:HGNC:24892]
ENSSSCG00000003570	WDTC1	1.55394	NK	2197.93	0.27564	2.00965	0.0444681	0.185722	WD and tetratricopeptide repeats protein 1 [Source:RefSeq peptide;Acc:NP_1129436]
ENSSSCG00000016128	EEF1B2	1.55392	CD4CD8T	49280.8	0.186875	2.96412	0.00303552	0.0185968	elongation factor 1-beta [Source:RefSeq peptide;Acc:NP_123453]
ENSSSCG00000016043	OSGEPL1	1.55391	CD4T	726.6	0.366937	1.50955	0.131158	0.306987	O-sialoglycoprotein endopeptidase like 1 [Source:HGNC Symbol;Acc:HGNC:2375]
ENSSSCG00000031991	GLRX2	1.55389	CD21pB	437.933	0.361605	1.53176	0.125583	0.307909	glutaredoxin 2 [Source:RefSeq peptide;Acc:NP_123646]
ENSSSCG00000035945	FDX1	1.55388	Myeloid	754.6	0.424409	1.30506	0.191872	0.40408	Adrenodoxin, mitochondrial [Source:UniProtKB/Swiss-Prot;Acc:P258]
ENSSSCG00000012685	FAM122B	1.55386	CD4CD8T	1758.07	0.183184	3.02355	0.00249829	0.0158652	family with sequence similarity 122B [Source:HGNC Symbol;Acc:HGNC:349]
ENSSSCG00000039472	SLC3A1	1.55386	CD4CD8T	520.733	0.296252	1.86957	0.0615433	0.191238	zinc transporter 1 [Source:RefSeq peptide;Acc:NP_1132942]
ENSSSCG00000035341	C6orf89	1.55377	CD4CD8T	2857.13	0.207988	2.66253	0.0077555	0.0392464	chromosome 6 open reading frame 89 [Source:HGNC Symbol;Acc:HGNC:21114]
ENSSSCG00000032394	LSM12	1.55374	CD8T	810.933	0.16966	3.26382	0.00109922	0.00577078	LSM12 homolog [Source:HGNC Symbol;Acc:HGNC:2647]
ENSSSCG00000006848	SLC25A24	1.55373	CD21nB	2393.07	0.395105	1.40148	0.16107	0.406043	calcium-binding mitochondrial carrier protein SCaMC-1 [Source:RefSeq peptide;Acc:NP_1186292]
ENSSSCG00000007986	NME4	1.55371	CD8T	27.9333	1.04408	0.530333	0.595881		nucleoside diphosphate kinase, mitochondrial [Source:RefSeq peptide;Acc:NP_1137192]
ENSSSCG00000017713	PEX12	1.55369	NK	184.533	0.51027	1.08508	0.277885	0.673979	peroxisomal biogenesis factor 12 [Source:HGNC Symbol;Acc:HGNC:8854]
ENSSSCG00000007572	LFNG	1.55368	CD4CD8T	3431.33	0.312824	1.76995	0.0767352	0.224645	LFNG O-fucosylpeptide 3-beta-N-acetylglucosaminyltransferase [Source:HGNC Symbol;Acc:HGNC:656]
ENSSSCG00000029464	KDM5A	1.55368	CD21pB	3972.07	0.356551	1.55288	0.120451	0.298422	lysine demethylase 5A [Source:HGNC Symbol;Acc:HGNC:9886]
ENSSSCG00000012037	PAXBP1	1.55364	CD4CD8T	2353.47	0.458072	1.20864	0.226802	0.492847	PAX3 and PAX7 binding protein 1 [Source:HGNC Symbol;Acc:HGNC:13579]
ENSSSCG00000017727	TMEM98	1.55363	CD8T	530.667	0.467946	1.18311	0.236766	0.445787	transmembrane protein 98 [Source:HGNC Symbol;Acc:HGNC:24529]
ENSSSCG00000014811	INPPL1	1.55363	CD21pB	4203.53	0.372646	1.48567	0.137367	0.329578	phosphatidylinositol 3,4,5-trisphosphate 5-phosphatase 2 [Source:RefSeq peptide;Acc:NP_117728]
ENSSSCG00000033585	DUSP23	1.55362	CD8T	245.2	0.438482	1.26257	0.206743	0.40152	dual specificity phosphatase 23 [Source:HGNC Symbol;Acc:HGNC:2148]
ENSSSCG00000029088	ENSSSCG00000029088	1.55361	CD4T	567.667	0.219886	2.51773	0.0118113	0.0490169
ENSSSCG00000034697	ENSSSCG00000034697	1.55359	NK	5265.2	0.499431	1.10845	0.267669	0.6592
ENSSSCG00000031789	ACSL5	1.55358	CD21nB	4993.53	0.179934	3.07656	0.00209402	0.0132401	long-chain-fatty-acid--CoA ligase 5 [Source:RefSeq peptide;Acc:NP_118225]
ENSSSCG00000010340	FAM213A	1.55358	CD21nB	857.333	0.347534	1.59287	0.111189	0.307043	redox-regulatory protein FAM213A isoform 2 [Source:RefSeq peptide;Acc:NP_123134]
ENSSSCG00000020885	NUS1	1.55358	NK	1138.8	0.369685	1.49743	0.134283	0.414829	NUS1 dehydrodolichyl diphosphate synthase subunit [Source:HGNC Symbol;Acc:HGNC:2142]
ENSSSCG00000028759	ASAP1	1.55357	CD4T	5069.73	0.202514	2.73347	0.00626718	0.0300782	ArfGAP with SH3 domain, ankyrin repeat and PH domain 1 [Source:HGNC Symbol;Acc:HGNC:272]
ENSSSCG00000016365	ANKMY1	1.55355	CD4CD8T	15.9333	1.66289	0.332886	0.73922	1	ankyrin repeat and MYND domain containing 1 [Source:HGNC Symbol;Acc:HGNC:2987]
ENSSSCG00000025906	ALKBH1	1.55355	CD21pB	474.667	0.24858	2.22685	0.0259573	0.0918451	alkB homolog 1, histone H2A dioxygenase [Source:HGNC Symbol;Acc:HGNC:17911]
ENSSSCG00000010172	EGLN1	1.55354	CD4T	2024.93	0.164149	3.37219	0.000745719	0.00533364	egl-9 family hypoxia inducible factor 1 [Source:HGNC Symbol;Acc:HGNC:1232]
ENSSSCG00000025651	GFM1	1.55353	CD8T	1322.33	0.262813	2.10616	0.0351906	0.0994931	G elongation factor mitochondrial 1 [Source:HGNC Symbol;Acc:HGNC:1378]
ENSSSCG00000012685	FAM122B	1.55349	CD8T	1758.07	0.183184	3.02149	0.00251532	0.0114322	family with sequence similarity 122B [Source:HGNC Symbol;Acc:HGNC:349]
ENSSSCG00000009310	ENSSSCG00000009310	1.55345	CD4CD8T	5241.8	0.236732	2.33787	0.019394	0.0800674
ENSSSCG00000011510	TMF1	1.55342	CD4T	1150.6	0.446862	1.23846	0.215546	0.446433	TATA element modulatory factor 1 [Source:HGNC Symbol;Acc:HGNC:1187]
ENSSSCG00000014013	ENSSSCG00000014013	1.55341	NK	5123.13	0.333395	1.65991	0.0969326	0.330805
ENSSSCG00000009238	COQ2	1.55338	CD4CD8T	1910.47	0.186081	2.97389	0.00294051	0.0181135	coenzyme Q2, polyprenyltransferase [Source:HGNC Symbol;Acc:HGNC:25223]
ENSSSCG00000002989	AKT2	1.55337	CD4T	4676.73	0.15156	3.65114	0.000261083	0.00219811	RAC-beta serine/threonine-protein kinase [Source:RefSeq peptide;Acc:NP_124378]
ENSSSCG00000006525	ENSSSCG00000006525	1.55336	CD21nB	56	0.613552	0.901892	0.367114	0.744078
ENSSSCG00000024598	PRKAA1	1.55335	SWC6gdT	1833.67	0.161407	3.42827	0.000607438	0.00331781	5'-AMP-activated protein kinase catalytic subunit alpha-1 [Source:RefSeq peptide;Acc:NP_116115]
ENSSSCG00000029991	SNIP1	1.55334	CD4CD8T	938.133	0.275273	2.01016	0.044414	0.151014	Smad nuclear interacting protein 1 [Source:HGNC Symbol;Acc:HGNC:3587]
ENSSSCG00000012273	USP11	1.55333	NK	2355.93	0.394864	1.40131	0.161122	0.470386	ubiquitin specific peptidase 11 [Source:HGNC Symbol;Acc:HGNC:1269]
ENSSSCG00000005021	SAV1	1.5533	NK	612.4	0.233662	2.36793	0.017888	0.0937005	salvador family WW domain containing protein 1 [Source:HGNC Symbol;Acc:HGNC:17795]
ENSSSCG00000028149	THYN1	1.55328	CD4T	2488.2	0.178358	3.1021	0.00192155	0.011685	thymocyte nuclear protein 1 [Source:HGNC Symbol;Acc:HGNC:2956]
ENSSSCG00000030677	GART	1.55327	CD4CD8T	1036.4	0.171539	3.22536	0.00125815	0.00910849	phosphoribosylglycinamide formyltransferase, phosphoribosylglycinamide synthetase, phosphoribosylaminoimidazole synthetase [Source:HGNC Symbol;Acc:HGNC:4163]
ENSSSCG00000017069	LARP1	1.55327	Myeloid	3139.4	0.395164	1.4001	0.161483	0.348108	La ribonucleoprotein domain family member 1 [Source:HGNC Symbol;Acc:HGNC:29531]
ENSSSCG00000025565	ENSSSCG00000025565	1.55327	Myeloid	2718.47	0.184268	3.00253	0.00267745	0.00908942
ENSSSCG00000016193	CNOT9	1.55326	CD4CD8T	3062.93	0.174787	3.16534	0.00154902	0.0107912	CCR4-NOT transcription complex subunit 9 [Source:HGNC Symbol;Acc:HGNC:1445]
ENSSSCG00000031169	ENSSSCG00000031169	1.55324	CD21nB	5200.87	0.178223	3.10421	0.0019079	0.0122565
ENSSSCG00000013589	SNAPC2	1.55324	CD21nB	637.6	0.303456	1.82313	0.0682839	0.212638	small nuclear RNA activating complex polypeptide 2 [Source:HGNC Symbol;Acc:HGNC:11135]
ENSSSCG00000029393	ENSSSCG00000029393	1.55323	Myeloid	509.733	0.438427	1.26186	0.206998	0.431658
ENSSSCG00000009369	COG6	1.55321	NK	1553.4	0.275381	2.0089	0.0445482	0.185883	component of oligomeric golgi complex 6 [Source:HGNC Symbol;Acc:HGNC:18621]
ENSSSCG00000009522	PCCA	1.5532	CD8T	449.867	0.258606	2.13916	0.0324223	0.0934497	propionyl-CoA carboxylase alpha subunit [Source:HGNC Symbol;Acc:HGNC:8653]
ENSSSCG00000010238	HNRNPH3	1.55318	NK	7108.93	0.317606	1.74173	0.0815558	0.291945	heterogeneous nuclear ribonucleoprotein H3 [Source:RefSeq peptide;Acc:NP_123484]
ENSSSCG00000011765	USP13	1.55315	CD8T	60.2	0.594899	0.929814	0.352467	0.60656	ubiquitin specific peptidase 13 [Source:HGNC Symbol;Acc:HGNC:12611]
ENSSSCG00000008079	FAM120A	1.55314	SWC6gdT	5309.6	0.130435	4.24075	2.2277e-05	0.000194865	family with sequence similarity 12A [Source:HGNC Symbol;Acc:HGNC:13247]
ENSSSCG00000040296	EHHADH	1.55313	CD21nB	176.8	0.414393	1.33479	0.181944	0.445818	enoyl-CoA hydratase and 3-hydroxyacyl CoA dehydrogenase [Source:HGNC Symbol;Acc:HGNC:3247]
ENSSSCG00000031169	ENSSSCG00000031169	1.5531	CD4CD8T	5200.87	0.178224	3.1034	0.00191314	0.0128285
ENSSSCG00000014375	HARS	1.55306	CD8T	1304.53	0.260728	2.1212	0.0339046	0.0968788	histidyl-tRNA synthetase [Source:HGNC Symbol;Acc:HGNC:4816]
ENSSSCG00000038535	ARSB	1.55304	CD21nB	882.467	0.227442	2.43158	0.015033	0.0654604	arylsulfatase B [Source:HGNC Symbol;Acc:HGNC:714]
ENSSSCG00000040593	BLOC1S5	1.55304	CD21pB	946.8	0.295429	1.87198	0.0612092	0.180784	biogenesis of lysosome-related organelles complex 1 subunit 5 [Source:RefSeq peptide;Acc:NP_19261]
ENSSSCG00000021129	PFKM	1.55302	CD21nB	113.267	0.337919	1.63654	0.101726	0.286696	ATP-dependent 6-phosphofructokinase, muscle type [Source:RefSeq peptide;Acc:NP_13815]
ENSSSCG00000001431	ENSSSCG00000001431	1.55299	CD21pB	116.6	0.509126	1.08615	0.277411	0.554154	FK56-binding protein-like [Source:RefSeq peptide;Acc:NP_1121957]
ENSSSCG00000028464	ENSSSCG00000028464	1.55298	NK	904.4	0.40851	1.35365	0.175848	0.501179
ENSSSCG00000033033	TOLLIP	1.55297	CD8T	842.333	0.431053	1.28285	0.199546	0.390266	toll-interacting protein [Source:RefSeq peptide;Acc:NP_132729]
ENSSSCG00000003338	PUSL1	1.55296	CD8T	103.067	0.527312	1.04863	0.294347	0.528889	pseudouridylate synthase-like 1 [Source:HGNC Symbol;Acc:HGNC:26914]
ENSSSCG00000031280	MRPL57	1.55294	CD21pB	787	0.442378	1.24993	0.211324	0.452854	mitochondrial ribosomal protein L57 [Source:HGNC Symbol;Acc:HGNC:14514]
ENSSSCG00000010105	SMPD4	1.55293	SWC6gdT	1862.73	0.194816	2.83824	0.00453628	0.017418	sphingomyelin phosphodiesterase 4 [Source:HGNC Symbol;Acc:HGNC:32949]
ENSSSCG00000036293	SRSF1	1.55293	CD21nB	11532.3	0.385144	1.43563	0.151107	0.386794	serine/arginine-rich splicing factor 1 isoform 1 [Source:RefSeq peptide;Acc:NP_1231298]
ENSSSCG00000029200	TRIM2	1.5529	CD8T	149.467	0.797811	0.693024	0.488295	0.780177	tripartite motif containing 2 [Source:HGNC Symbol;Acc:HGNC:15974]
ENSSSCG00000023636	TMEM222	1.5529	CD8T	1128.33	0.281051	1.96727	0.0491526	0.1295	transmembrane protein 222 [Source:HGNC Symbol;Acc:HGNC:25363]
ENSSSCG00000013661	EIF3G	1.5529	Myeloid	14540.4	0.273538	2.02128	0.0432511	0.111918	eukaryotic translation initiation factor 3 subunit G [Source:HGNC Symbol;Acc:HGNC:3274]
ENSSSCG00000023539	MBOAT2	1.55287	CD4CD8T	248.8	0.447009	1.23682	0.216154	0.475646	membrane bound O-acyltransferase domain containing 2 [Source:HGNC Symbol;Acc:HGNC:25193]
ENSSSCG00000017066	GEMIN5	1.55286	CD21pB	1242.33	0.264004	2.09415	0.0362469	0.120519	gem nuclear organelle associated protein 5 [Source:HGNC Symbol;Acc:HGNC:243]
ENSSSCG00000038550	ENSSSCG00000038550	1.55285	CD8T	452	0.460009	1.20183	0.229429	0.435157
ENSSSCG00000013930	ATP13A1	1.55283	CD8T	3385.93	0.250006	2.21127	0.0270172	0.0806838	ATPase 13A1 [Source:HGNC Symbol;Acc:HGNC:24215]
ENSSSCG00000037602	SNRPB2	1.55279	NK	3266.93	0.326086	1.69523	0.0900322	0.314829	U2 small nuclear ribonucleoprotein B'' [Source:RefSeq peptide;Acc:NP_17696]
ENSSSCG00000007438	NCOA5	1.55278	CD4T	2504.07	0.182254	3.03302	0.00242121	0.0141357	nuclear receptor coactivator 5 [Source:HGNC Symbol;Acc:HGNC:1599]
ENSSSCG00000033368	ATP5MC2	1.55278	NK	8696.73	0.409129	1.35111	0.176659	0.502753	ATP synthase membrane subunit c locus 2 [Source:HGNC Symbol;Acc:HGNC:842]
ENSSSCG00000003617	TXLNA	1.55273	CD4CD8T	3343.87	0.188206	2.93685	0.00331569	0.0199329	taxilin alpha [Source:HGNC Symbol;Acc:HGNC:3685]
ENSSSCG00000000175	ADCY6	1.55271	SWC6gdT	47	0.628951	0.878777	0.379522	0.647892	adenylate cyclase 6 [Source:HGNC Symbol;Acc:HGNC:237]
ENSSSCG00000031518	STARD4	1.55271	CD4T	287.267	0.431493	1.28091	0.200224	0.422991	stAR-related lipid transfer protein 4 [Source:RefSeq peptide;Acc:NP_1137198]
ENSSSCG00000011192	HACL1	1.55268	NK	410	0.483705	1.1426	0.253203	0.635686	2-hydroxyacyl-CoA lyase 1 [Source:RefSeq peptide;Acc:NP_1193383]
ENSSSCG00000013938	GATAD2A	1.55266	NK	3627.6	0.209266	2.64095	0.00826736	0.050463	GATA zinc finger domain containing 2A [Source:HGNC Symbol;Acc:HGNC:29989]
ENSSSCG00000006280	GORAB	1.55265	CD21pB	376.133	0.54549	1.01313	0.310997	0.602686	golgin, RAB6 interacting [Source:HGNC Symbol;Acc:HGNC:25676]
ENSSSCG00000007395	SYS1-DBNDD2	1.55265	CD8T	1201.47	0.274108	2.01616	0.0437834	0.117913	SYS1-DBNDD2 readthrough (NMD candidate) [Source:HGNC Symbol;Acc:HGNC:33535]
ENSSSCG00000003030	CIC	1.55263	CD8T	4274.07	0.29048	1.90248	0.0571081	0.145227	capicua transcriptional repressor [Source:HGNC Symbol;Acc:HGNC:14214]
ENSSSCG00000040525	ENSSSCG00000040525	1.55257	CD21pB	298.133	0.451348	1.22426	0.220852	0.46827
ENSSSCG00000008529	YPEL5	1.55256	Myeloid	3251.07	0.369495	1.49545	0.134796	0.297217	yippee like 5 [Source:HGNC Symbol;Acc:HGNC:18329]
ENSSSCG00000015282	PPP1R15B	1.55253	NK	2750.8	0.35612	1.55154	0.120773	0.384533	protein phosphatase 1 regulatory subunit 15B [Source:HGNC Symbol;Acc:HGNC:14951]
ENSSSCG00000013435	MBD3	1.5525	CD4T	2392.8	0.214186	2.57951	0.00989415	0.0427071	methyl-CpG binding domain protein 3 [Source:HGNC Symbol;Acc:HGNC:6918]
ENSSSCG00000040593	BLOC1S5	1.55249	CD21nB	946.8	0.295429	1.87012	0.0614669	0.195933	biogenesis of lysosome-related organelles complex 1 subunit 5 [Source:RefSeq peptide;Acc:NP_19261]
ENSSSCG00000033068	ENSSSCG00000033068	1.5524	CD21pB	1344.8	0.384112	1.43813	0.150396	0.353548
ENSSSCG00000002036	ENSSSCG00000002036	1.5524	Myeloid	1574.87	0.278038	1.98676	0.0469485	0.120202
ENSSSCG00000039046	ENSSSCG00000039046	1.55238	CD4CD8T	28805.3	0.212562	2.59865	0.00935914	0.0456155
ENSSSCG00000032166	ENSSSCG00000032166	1.55236	CD21nB	4756.27	0.276402	1.99838	0.0456757	0.155597	ATP synthase subunit d, mitochondrial [Source:RefSeq peptide;Acc:NP_1231613]
ENSSSCG00000039652	OTUD3	1.55231	SWC6gdT	432.467	0.413529	1.3356	0.181681	0.355718	OTU deubiquitinase 3 [Source:HGNC Symbol;Acc:HGNC:2938]
ENSSSCG00000008518	SLC3A6	1.55227	CD4CD8T	1006.47	0.27846	1.98329	0.0473345	0.157881	zinc transporter 6 [Source:RefSeq peptide;Acc:NP_113195]
ENSSSCG00000030493	UTP23	1.55223	Myeloid	768.733	0.306462	1.80195	0.0715539	0.17228	UTP23, small subunit processome component [Source:HGNC Symbol;Acc:HGNC:28224]
ENSSSCG00000026505	SETD6	1.55221	CD4T	205.4	0.389565	1.4175	0.156336	0.351494	SET domain containing 6 [Source:HGNC Symbol;Acc:HGNC:26116]
ENSSSCG00000036342	ENSSSCG00000036342	1.55219	CD4CD8T	183.067	0.573535	0.96279	0.335653	0.648561
ENSSSCG00000035578	SF3B5	1.55217	CD21nB	2398.07	0.252254	2.18896	0.0285998	0.107597	splicing factor 3b subunit 5 [Source:HGNC Symbol;Acc:HGNC:2183]
ENSSSCG00000006100	VIRMA	1.55217	CD4T	3798.07	0.212069	2.60373	0.00922161	0.0405418	vir like m6A methyltransferase associated [Source:HGNC Symbol;Acc:HGNC:245]
ENSSSCG00000012995	DPF2	1.55215	SWC6gdT	4283.13	0.173989	3.17347	0.00150628	0.00696332	double PHD fingers 2 [Source:HGNC Symbol;Acc:HGNC:9964]
ENSSSCG00000012542	FAM199X	1.55212	SWC6gdT	533.933	0.258461	2.13619	0.0326643	0.0876827	family with sequence similarity 199, X-linked [Source:HGNC Symbol;Acc:HGNC:25195]
ENSSSCG00000012050	RCAN1	1.5521	CD8T	348.533	0.289573	1.90659	0.056574	0.144197	calcipressin-1 [Source:RefSeq peptide;Acc:NP_123842]
ENSSSCG00000012179	ENSSSCG00000012179	1.55204	CD21pB	1473.87	0.313967	1.75828	0.0787002	0.218103
ENSSSCG00000005355	EXOSC3	1.55201	CD8T	584.667	0.382948	1.44148	0.149451	0.310609	exosome component 3 [Source:HGNC Symbol;Acc:HGNC:17944]
ENSSSCG00000036192	C7orf26	1.552	SWC6gdT	1278.33	0.293492	1.8808	0.0599987	0.143479	chromosome 7 open reading frame 26 [Source:HGNC Symbol;Acc:HGNC:2172]
ENSSSCG00000005915	MAF1	1.55199	Myeloid	2866.4	0.267566	2.06302	0.0391112	0.10238	MAF1 homolog, negative regulator of RNA polymerase III [Source:HGNC Symbol;Acc:HGNC:24966]
ENSSSCG00000037869	ENSSSCG00000037869	1.55199	CD21pB	1108.47	0.348396	1.58437	0.113109	0.284952
ENSSSCG00000004002	RPS5	1.55197	NK	42564.6	0.353957	1.55942	0.118898	0.380328	ribosomal protein S5 [Source:HGNC Symbol;Acc:HGNC:1426]
ENSSSCG00000014039	RGS14	1.55194	Myeloid	6887.47	0.280578	1.96717	0.0491638	0.125103	regulator of G protein signaling 14 [Source:HGNC Symbol;Acc:HGNC:9996]
ENSSSCG00000015105	SLC37A4	1.55193	CD4CD8T	1085.33	0.211728	2.60679	0.00913959	0.0447329	glucose-6-phosphate exchanger SLC37A4 [Source:RefSeq peptide;Acc:NP_1186648]
ENSSSCG00000026177	SLC25A4	1.5519	CD21pB	692.667	0.31144	1.7721	0.0763785	0.213295	solute carrier family 25 member 4 [Source:HGNC Symbol;Acc:HGNC:2968]
ENSSSCG00000006527	KRTCAP2	1.55187	CD21nB	1674.07	0.288056	1.91584	0.0553859	0.180442	keratinocyte-associated protein 2 [Source:RefSeq peptide;Acc:NP_1177115]
ENSSSCG00000010105	SMPD4	1.55187	CD4T	1862.73	0.194817	2.83275	0.004615	0.0236089	sphingomyelin phosphodiesterase 4 [Source:HGNC Symbol;Acc:HGNC:32949]
ENSSSCG00000017949	ENSSSCG00000017949	1.55186	SWC6gdT	1024.6	0.165265	3.33926	0.00084001	0.00430135
ENSSSCG00000015534	ACBD6	1.55186	CD4T	1798.07	0.215927	2.55578	0.0105951	0.0451172	acyl-CoA binding domain containing 6 [Source:HGNC Symbol;Acc:HGNC:23339]
ENSSSCG00000024193	LYSMD3	1.55186	CD4CD8T	702.333	0.370133	1.49097	0.135968	0.342022	LysM domain containing 3 [Source:HGNC Symbol;Acc:HGNC:26969]
ENSSSCG00000026502	LIX1L	1.55185	NK	1137.53	0.48376	1.14075	0.253972	0.636561	limb and CNS expressed 1 like [Source:HGNC Symbol;Acc:HGNC:28715]
ENSSSCG00000005787	CTDP1	1.55184	CD8T	1949.4	0.178832	3.08581	0.00203002	0.00956565	CTD phosphatase subunit 1 [Source:HGNC Symbol;Acc:HGNC:2498]
ENSSSCG00000035954	ATAD5	1.55184	CD21pB	486.333	0.575105	0.959548	0.337283	0.639392	ATPase family, AAA domain containing 5 [Source:HGNC Symbol;Acc:HGNC:25752]
ENSSSCG00000038873	SLMAP	1.55183	CD4T	1687.8	0.312587	1.76535	0.0775054	0.207117	sarcolemma associated protein [Source:HGNC Symbol;Acc:HGNC:16643]
ENSSSCG00000001757	WDR61	1.5518	CD21nB	3515.4	0.315102	1.75119	0.0799134	0.23974	WD repeat domain 61 [Source:HGNC Symbol;Acc:HGNC:33]
ENSSSCG00000030125	SELENOF	1.5518	NK	6451.47	0.341297	1.61678	0.105926	0.351394	Selenoprotein F [Source:UniProtKB/Swiss-Prot;Acc:A1Z623]
ENSSSCG00000033246	SAYSD1	1.55177	CD8T	155.2	0.647263	0.852464	0.393957	0.661309	SAYSVFN motif domain containing 1 [Source:HGNC Symbol;Acc:HGNC:2125]
ENSSSCG00000003100	CCDC61	1.55176	CD21pB	766.467	0.320523	1.72143	0.085172	0.231301	coiled-coil domain containing 61 [Source:HGNC Symbol;Acc:HGNC:33629]
ENSSSCG00000010597	TAF5	1.55175	CD4T	707.8	0.342021	1.61322	0.106697	0.262497	TATA-box binding protein associated factor 5 [Source:HGNC Symbol;Acc:HGNC:11539]
ENSSSCG00000011136	ENSSSCG00000011136	1.5517	CD21pB	1918	0.429317	1.28508	0.198766	0.433285
ENSSSCG00000000522	ENSSSCG00000000522	1.5517	SWC6gdT	36943.3	0.24938	2.2123	0.026946	0.074676	nucleosome assembly protein 1-like 1 [Source:RefSeq peptide;Acc:NP_1231246]
ENSSSCG00000003634	ADPRHL2	1.5517	CD8T	708.267	0.321427	1.71642	0.086086	0.200791	ADP-ribosylhydrolase like 2 [Source:HGNC Symbol;Acc:HGNC:2134]
ENSSSCG00000017139	RPTOR	1.55168	SWC6gdT	1189.87	0.2818	1.95769	0.0502663	0.124425	regulatory associated protein of MTOR complex 1 [Source:HGNC Symbol;Acc:HGNC:3287]
ENSSSCG00000015650	MAPKAPK2	1.55165	Myeloid	2886.73	0.174806	3.15577	0.00160073	0.00567354	mitogen-activated protein kinase-activated protein kinase 2 [Source:HGNC Symbol;Acc:HGNC:6887]
ENSSSCG00000009794	MLXIP	1.55158	CD4CD8T	2229.87	0.328333	1.67993	0.0929713	0.258145	MLX interacting protein [Source:HGNC Symbol;Acc:HGNC:1755]
ENSSSCG00000014197	SLC25A46	1.55154	Myeloid	865	0.276717	1.99316	0.046244	0.118529	solute carrier family 25 member 46 [Source:HGNC Symbol;Acc:HGNC:25198]
ENSSSCG00000040533	C19orf54	1.5515	CD21nB	362.4	0.327859	1.68212	0.0925456	0.267099	chromosome 19 open reading frame 54 [Source:HGNC Symbol;Acc:HGNC:24758]
ENSSSCG00000007092	KAT14	1.55149	CD8T	2351.93	0.148522	3.71318	0.000204673	0.0013816	lysine acetyltransferase 14 [Source:HGNC Symbol;Acc:HGNC:1594]
ENSSSCG00000027147	CENPH	1.55148	CD21pB	720.8	0.284374	1.93929	0.052466	0.159913	centromere protein H [Source:HGNC Symbol;Acc:HGNC:17268]
ENSSSCG00000028978	CAD	1.55148	CD21nB	994.2	0.2685	2.05392	0.0399834	0.13969	carbamoyl-phosphate synthetase 2, aspartate transcarbamylase, and dihydroorotase [Source:HGNC Symbol;Acc:HGNC:1424]
ENSSSCG00000031892	HSBP1	1.55139	CD21nB	1534.8	0.200569	2.74913	0.00597543	0.0314989	heat shock factor-binding protein 1 [Source:RefSeq peptide;Acc:NP_19954]
ENSSSCG00000035430	YPEL3	1.55138	Myeloid	4335.67	0.173053	3.18617	0.00144168	0.00516078	yippee like 3 [Source:HGNC Symbol;Acc:HGNC:18327]
ENSSSCG00000011889	GSK3B	1.55136	CD4T	2983.13	0.15127	3.64488	0.000267521	0.00225065	glycogen synthase kinase-3 beta [Source:RefSeq peptide;Acc:NP_1121915]
ENSSSCG00000008575	ASXL2	1.55135	CD4T	1367.33	0.297521	1.85316	0.06386	0.179261	additional sex combs like 2, transcriptional regulator [Source:HGNC Symbol;Acc:HGNC:2385]
ENSSSCG00000027085	ENSSSCG00000027085	1.55134	Myeloid	2709.27	0.412528	1.33649	0.181391	0.385654
ENSSSCG00000038187	ENSSSCG00000038187	1.55133	CD21pB	1510.67	0.200365	2.75162	0.00593021	0.0276603
ENSSSCG00000035973	LSM6	1.55132	CD8T	1253.67	0.33033	1.66901	0.0951156	0.217214	LSM6 homolog, U6 small nuclear RNA and mRNA degradation associated [Source:HGNC Symbol;Acc:HGNC:1717]
ENSSSCG00000007940	ENSSSCG00000007940	1.55132	CD8T	143.933	0.482916	1.14164	0.253603	0.470974
ENSSSCG00000013392	COPB1	1.5513	CD4CD8T	3814.53	0.32495	1.69658	0.0897755	0.252282	coatomer subunit beta [Source:RefSeq peptide;Acc:NP_1165837]
ENSSSCG00000011870	PDIA5	1.55129	CD21nB	731.667	0.307652	1.79194	0.0731432	0.223229	protein disulfide isomerase family A member 5 [Source:HGNC Symbol;Acc:HGNC:24811]
ENSSSCG00000010994	NFX1	1.55129	CD4T	1311.47	0.186768	2.95174	0.00315991	0.0174798	nuclear transcription factor, X-box binding 1 [Source:HGNC Symbol;Acc:HGNC:783]
ENSSSCG00000017513	NPEPPS	1.55129	CD4CD8T	2370.47	0.194182	2.83903	0.00452511	0.0256056	aminopeptidase puromycin sensitive [Source:HGNC Symbol;Acc:HGNC:79]
ENSSSCG00000038249	ENSSSCG00000038249	1.55127	SWC6gdT	486.333	0.38194	1.44333	0.148927	0.302113
ENSSSCG00000035181	RNF24	1.55125	NK	86.0667	0.742374	0.742546	0.457757	0.91222	ring finger protein 24 [Source:HGNC Symbol;Acc:HGNC:13779]
ENSSSCG00000005987	TBC1D31	1.55114	CD4T	426.267	0.390687	1.4107	0.158332	0.354622	TBC1 domain family member 31 [Source:HGNC Symbol;Acc:HGNC:3888]
ENSSSCG00000038752	C6orf62	1.55113	CD21nB	11169.5	0.315069	1.74924	0.0802488	0.240353	chromosome 6 open reading frame 62 [Source:HGNC Symbol;Acc:HGNC:2998]
ENSSSCG00000010743	BCCIP	1.55112	NK	2677.8	0.307314	1.79336	0.0729155	0.268233	BRCA2 and CDKN1A interacting protein [Source:HGNC Symbol;Acc:HGNC:978]
ENSSSCG00000002955	CATSPERG	1.55112	CD21pB	162.333	0.474607	1.16122	0.245554	0.506431	cation channel sperm associated auxiliary subunit gamma [Source:HGNC Symbol;Acc:HGNC:25243]
ENSSSCG00000004140	VTA1	1.55107	NK	1937.8	0.517116	1.06566	0.286576	0.686438	vesicle trafficking 1 [Source:HGNC Symbol;Acc:HGNC:2954]
ENSSSCG00000016323	COPS8	1.55105	CD4CD8T	2662.67	0.332239	1.6586	0.0971956	0.266707	COP9 signalosome subunit 8 [Source:HGNC Symbol;Acc:HGNC:24335]
ENSSSCG00000003150	NUCB1	1.55103	CD4CD8T	4126.33	0.323966	1.7009	0.0889619	0.25048	nucleobindin-1 precursor [Source:RefSeq peptide;Acc:NP_1231417]
ENSSSCG00000009792	ZCCHC8	1.551	CD4T	1695.87	0.19137	2.87926	0.00398613	0.020975	zinc finger CCHC domain-containing protein 8 [Source:RefSeq peptide;Acc:NP_117783]
ENSSSCG00000000751	CCDC77	1.551	SWC6gdT	446.267	0.497807	1.10685	0.268359	0.489202	coiled-coil domain containing 77 [Source:HGNC Symbol;Acc:HGNC:2823]
ENSSSCG00000010597	TAF5	1.55099	SWC6gdT	707.8	0.342021	1.61099	0.107181	0.232206	TATA-box binding protein associated factor 5 [Source:HGNC Symbol;Acc:HGNC:11539]
ENSSSCG00000036482	ZSWIM7	1.55096	CD8T	765.8	0.200127	2.75303	0.00590465	0.0235278	zinc finger SWIM-type containing 7 [Source:HGNC Symbol;Acc:HGNC:26993]
ENSSSCG00000000843	TXNRD1	1.55095	CD4CD8T	2075.27	0.235718	2.33733	0.0194221	0.0801401	thioredoxin reductase 1, cytoplasmic [Source:RefSeq peptide;Acc:NP_999319]
ENSSSCG00000010599	PDCD11	1.55092	CD21pB	1737.67	0.325757	1.69119	0.0908005	0.242287	programmed cell death 11 [Source:HGNC Symbol;Acc:HGNC:1348]
ENSSSCG00000025775	TADA2A	1.55091	CD4CD8T	2227.4	0.175497	3.13911	0.00169459	0.0116381	transcriptional adaptor 2A [Source:HGNC Symbol;Acc:HGNC:11531]
ENSSSCG00000007047	MCM8	1.5509	CD21pB	548.267	0.411522	1.33868	0.180673	0.405001	minichromosome maintenance 8 homologous recombination repair factor [Source:HGNC Symbol;Acc:HGNC:16147]
ENSSSCG00000005649	URM1	1.5509	NK	2174.07	0.278238	1.97995	0.047709	0.195164	ubiquitin-related modifier 1 [Source:RefSeq peptide;Acc:NP_123416]
ENSSSCG00000022722	CARMIL2	1.55086	CD21nB	4171.53	0.381512	1.4439	0.148767	0.381662	capping protein regulator and myosin 1 linker 2 [Source:HGNC Symbol;Acc:HGNC:2789]
ENSSSCG00000009840	PRKAB1	1.55086	Myeloid	1410.2	0.205213	2.68436	0.00726697	0.0224552	5'-AMP-activated protein kinase subunit beta-1 [Source:RefSeq peptide;Acc:NP_12355]
ENSSSCG00000009492	GPR180	1.55084	NK	278.333	0.494314	1.11435	0.265127	0.654881	G protein-coupled receptor 18 [Source:HGNC Symbol;Acc:HGNC:28899]
ENSSSCG00000039024	SPSB3	1.55084	CD21nB	1358.13	0.258674	2.12946	0.0332162	0.121064	splA/ryanodine receptor domain and SOCS box containing 3 [Source:HGNC Symbol;Acc:HGNC:3629]
ENSSSCG00000037274	ENSSSCG00000037274	1.5508	SWC6gdT	64399.3	0.173894	3.16745	0.0015378	0.0070967	prothymosin alpha [Source:RefSeq peptide;Acc:NP_1153558]
ENSSSCG00000015424	PSMC2	1.55076	CD21pB	3001.27	0.30153	1.82654	0.0677687	0.195583	26S protease regulatory subunit 7 [Source:RefSeq peptide;Acc:NP_1231937]
ENSSSCG00000017952	SAT2	1.55075	CD21nB	74.2667	0.557246	0.988344	0.322984	0.677044	Diamine acetyltransferase 2 [Source:UniProtKB/Swiss-Prot;Acc:Q7PCJ9]
ENSSSCG00000009244	SEC31A	1.55074	NK	6318.67	0.181843	3.02864	0.00245655	0.0191423	SEC31 homolog A, COPII coat complex component [Source:HGNC Symbol;Acc:HGNC:1752]
ENSSSCG00000010528	ZFYVE27	1.55073	SWC6gdT	1379.33	0.230438	2.38993	0.0168516	0.0506725	zinc finger FYVE-type containing 27 [Source:HGNC Symbol;Acc:HGNC:26559]
ENSSSCG00000017094	MARCH6	1.55069	NK	3221.67	0.270755	2.03392	0.04196	0.176999	E3 ubiquitin-protein ligase MARCH6 [Source:RefSeq peptide;Acc:NP_11247]
ENSSSCG00000027595	ENSSSCG00000027595	1.55066	CD4CD8T	216.4	0.550332	1.0006	0.317019	0.622394
ENSSSCG00000014577	TMEM9B	1.55066	NK	4582.53	0.415209	1.32622	0.184767	0.516977	TMEM9 domain family member B [Source:HGNC Symbol;Acc:HGNC:1168]
ENSSSCG00000032650	ENSSSCG00000032650	1.55065	CD8T	2422.13	0.448143	1.22875	0.219167	0.419929
ENSSSCG00000012703	RBMX	1.5506	CD21pB	10399.7	0.317105	1.73632	0.0825069	0.226213	RNA-binding motif protein, X chromosome [Source:RefSeq peptide;Acc:NP_123125]
ENSSSCG00000021587	MESD	1.55055	CD21nB	1830.13	0.372639	1.47744	0.139557	0.364364	mesoderm development LRP chaperone [Source:HGNC Symbol;Acc:HGNC:1352]
ENSSSCG00000027767	FAM35A	1.55051	SWC6gdT	951	0.268779	2.04818	0.0405428	0.104238	family with sequence similarity 35 member A [Source:HGNC Symbol;Acc:HGNC:28773]
ENSSSCG00000001987	RIPK3	1.5505	Myeloid	1303.93	0.258061	2.13322	0.0329066	0.0881298	receptor interacting serine/threonine kinase 3 [Source:HGNC Symbol;Acc:HGNC:121]
ENSSSCG00000033156	CMTR2	1.55048	CD4CD8T	506.533	0.446824	1.23199	0.217953	0.47873	cap methyltransferase 2 [Source:HGNC Symbol;Acc:HGNC:25635]
ENSSSCG00000006501	SSR2	1.55047	CD21pB	19647.6	0.24357	2.26001	0.0238206	0.0860383	signal sequence receptor subunit 2 [Source:HGNC Symbol;Acc:HGNC:11324]
ENSSSCG00000011013	WAC	1.55045	CD8T	6705.47	0.225965	2.43602	0.01485	0.0497456	WW domain containing adaptor with coiled-coil [Source:HGNC Symbol;Acc:HGNC:17327]
ENSSSCG00000013771	PRKACA	1.55042	CD8T	2810.13	0.172516	3.19054	0.00142008	0.00713981	protein kinase cAMP-activated catalytic subunit alpha [Source:HGNC Symbol;Acc:HGNC:938]
ENSSSCG00000014044	NSD1	1.55041	NK	3088.87	0.49752	1.10631	0.268594	0.660779	nuclear receptor binding SET domain protein 1 [Source:HGNC Symbol;Acc:HGNC:14234]
ENSSSCG00000016049	HIBCH	1.55037	CD21pB	491.8	0.261836	2.10197	0.0355561	0.118663	3-hydroxyisobutyryl-CoA hydrolase [Source:HGNC Symbol;Acc:HGNC:498]
ENSSSCG00000011314	LZTFL1	1.55035	CD21nB	540.067	0.321468	1.71199	0.0868988	0.25542	leucine zipper transcription factor like 1 [Source:HGNC Symbol;Acc:HGNC:6741]
ENSSSCG00000010738	ZRANB1	1.55034	CD8T	2218.13	0.301694	1.82417	0.0681258	0.167315	zinc finger RANBP2-type containing 1 [Source:HGNC Symbol;Acc:HGNC:18224]
ENSSSCG00000004668	SLC3A4	1.55034	CD4CD8T	782.8	0.231455	2.37774	0.0174192	0.0737999	zinc transporter 4 [Source:RefSeq peptide;Acc:NP_1124444]
ENSSSCG00000001384	VARS2	1.55034	SWC6gdT	1134.07	0.22658	2.42889	0.0151452	0.0465396	valine--tRNA ligase, mitochondrial precursor [Source:RefSeq peptide;Acc:NP_1116686]
ENSSSCG00000002351	ENSSSCG00000002351	1.55032	SWC6gdT	346.133	0.311805	1.76494	0.0775745	0.177448
ENSSSCG00000028465	ELAC2	1.55031	CD21nB	1018.8	0.216759	2.53881	0.0111229	0.0519278	zinc phosphodiesterase ELAC protein 2 [Source:RefSeq peptide;Acc:NP_123145]
ENSSSCG00000040879	CNBP	1.55031	CD4CD8T	13566.8	0.155944	3.52887	0.000417344	0.00354149	CCHC-type zinc finger nucleic acid binding protein [Source:HGNC Symbol;Acc:HGNC:13164]
ENSSSCG00000040702	CCDC174	1.5503	SWC6gdT	980.667	0.247587	2.22267	0.0262381	0.0731673	coiled-coil domain-containing protein 174 [Source:RefSeq peptide;Acc:NP_1231231]
ENSSSCG00000011876	DTX3L	1.5503	CD4T	531.667	0.330537	1.66487	0.095938	0.242836	deltex E3 ubiquitin ligase 3L [Source:HGNC Symbol;Acc:HGNC:3323]
ENSSSCG00000005981	FBXO32	1.55029	CD8T	1375.6	0.181214	3.03671	0.00239175	0.0109599	F-box only protein 32 [Source:UniProtKB/Swiss-Prot;Acc:Q1A73]
ENSSSCG00000031808	TM9SF2	1.55023	CD4CD8T	4051.73	0.2836	1.94016	0.0523608	0.169119	transmembrane 9 superfamily member 2 [Source:HGNC Symbol;Acc:HGNC:11865]
ENSSSCG00000012247	ATP6AP2	1.55019	CD8T	3079.13	0.288326	1.90822	0.0563634	0.143943	ATPase H+ transporting accessory protein 2 [Source:HGNC Symbol;Acc:HGNC:1835]
ENSSSCG00000015690	UBXN4	1.55018	NK	2135.67	0.216781	2.53794	0.0111506	0.0638414	UBX domain protein 4 [Source:HGNC Symbol;Acc:HGNC:1486]
ENSSSCG00000002680	TAF1C	1.55014	CD4T	624	0.338727	1.62415	0.104343	0.258215	TATA-box binding protein associated factor, RNA polymerase I subunit C [Source:HGNC Symbol;Acc:HGNC:11534]
ENSSSCG00000027176	SACM1L	1.55014	SWC6gdT	1719.2	0.171452	3.2087	0.00133335	0.00629811	SAC1 like phosphatidylinositide phosphatase [Source:HGNC Symbol;Acc:HGNC:1759]
ENSSSCG00000002682	MBTPS1	1.55013	CD4CD8T	3781.73	0.196467	2.80011	0.00510859	0.0282075	membrane bound transcription factor peptidase, site 1 [Source:HGNC Symbol;Acc:HGNC:15456]
ENSSSCG00000017836	PAFAH1B1	1.55013	SWC6gdT	5134.6	0.168559	3.26372	0.00109958	0.005366	platelet-activating factor acetylhydrolase IB subunit alpha [Source:RefSeq peptide;Acc:NP_999415]
ENSSSCG00000009730	ZNF26	1.55013	CD4T	296.8	0.246155	2.23487	0.0254256	0.0887854	zinc finger protein 26 [Source:HGNC Symbol;Acc:HGNC:1353]
ENSSSCG00000017191	SRP68	1.55012	SWC6gdT	2949.2	0.194604	2.82689	0.00470018	0.0179226	signal recognition particle 68 [Source:HGNC Symbol;Acc:HGNC:1132]
ENSSSCG00000038807	SCAF1	1.55011	SWC6gdT	1208.6	0.253996	2.16581	0.0303254	0.0823492	SR-related CTD associated factor 1 [Source:HGNC Symbol;Acc:HGNC:343]
ENSSSCG00000013838	AKAP8L	1.55009	Myeloid	1906.6	0.189257	2.90656	0.0036543	0.0120813	A-kinase anchoring protein 8 like [Source:HGNC Symbol;Acc:HGNC:29857]
ENSSSCG00000002965	ACTN4	1.55007	CD8T	6930.93	0.293827	1.87209	0.0611944	0.153531	actinin alpha 4 [Source:HGNC Symbol;Acc:HGNC:166]
ENSSSCG00000038762	BTF3L4	1.55004	NK	2869.93	0.364647	1.50842	0.131446	0.408453	basic transcription factor 3 like 4 [Source:HGNC Symbol;Acc:HGNC:3547]
ENSSSCG00000006236	NSMAF	1.55001	CD4CD8T	2919	0.181084	3.03732	0.00238694	0.015317	neutral sphingomyelinase activation associated factor [Source:HGNC Symbol;Acc:HGNC:817]
ENSSSCG00000016206	CNPPD1	1.54994	SWC6gdT	1894.53	0.181629	3.02783	0.0024632	0.0104549	cyclin Pas1/PHO8 domain containing 1 [Source:HGNC Symbol;Acc:HGNC:2522]
ENSSSCG00000016266	CAB39	1.54993	Myeloid	4657.73	0.175446	3.13446	0.0017217	0.00606061	calcium binding protein 39 [Source:HGNC Symbol;Acc:HGNC:2292]
ENSSSCG00000007565	TTYH3	1.54992	NK	1508.13	0.450622	1.22035	0.222333	0.584546	tweety family member 3 [Source:HGNC Symbol;Acc:HGNC:22222]
ENSSSCG00000000580	RECQL	1.54991	NK	1558.07	0.242554	2.26716	0.0233806	0.115222	ATP-dependent DNA helicase Q1 [Source:RefSeq peptide;Acc:NP_124636]
ENSSSCG00000037793	NIT1	1.54989	CD8T	611	0.217755	2.52525	0.0115616	0.0406626	nitrilase 1 [Source:HGNC Symbol;Acc:HGNC:7828]
ENSSSCG00000000039	POLDIP3	1.54986	CD8T	3900.2	0.144446	3.80665	0.000140865	0.00100499	DNA polymerase delta interacting protein 3 [Source:HGNC Symbol;Acc:HGNC:23782]
ENSSSCG00000017983	PER1	1.54985	CD4CD8T	1405.93	0.402598	1.36575	0.172018	0.404457	period circadian regulator 1 [Source:HGNC Symbol;Acc:HGNC:8845]
ENSSSCG00000017330	MAP3K14	1.54984	CD8T	2681.53	0.304179	1.80761	0.0706679	0.171893	mitogen-activated protein kinase kinase kinase 14 [Source:HGNC Symbol;Acc:HGNC:6853]
ENSSSCG00000013761	CC2D1A	1.54983	CD8T	1268.47	0.301239	1.82524	0.0679646	0.166991	coiled-coil and C2 domain-containing protein 1A [Source:RefSeq peptide;Acc:NP_122996]
ENSSSCG00000026746	ENSSSCG00000026746	1.54983	CD4T	594.467	0.42032	1.30811	0.190835	0.408144
ENSSSCG00000002819	ARL2BP	1.54978	CD21nB	1691	0.248102	2.21595	0.0266952	0.102162	ADP ribosylation factor like GTPase 2 binding protein [Source:HGNC Symbol;Acc:HGNC:17146]
ENSSSCG00000000258	RARG	1.54978	CD8T	1630.4	0.209994	2.61807	0.00884286	0.0327339	retinoic acid receptor gamma [Source:HGNC Symbol;Acc:HGNC:9866]
ENSSSCG00000033162	UBAC1	1.54977	CD21nB	1665.4	0.170754	3.21968	0.00128335	0.0087058	UBA domain containing 1 [Source:HGNC Symbol;Acc:HGNC:3221]
ENSSSCG00000021393	TRMT1L	1.54977	CD4CD8T	2186.53	0.192458	2.85658	0.00428234	0.0245387	tRNA methyltransferase 1 like [Source:HGNC Symbol;Acc:HGNC:16782]
ENSSSCG00000010931	KLHL12	1.54976	Myeloid	3319.8	0.138401	3.97227	7.11924e-05	0.000317947	adiponectin receptor protein 1 [Source:RefSeq peptide;Acc:NP_17194]
ENSSSCG00000037847	MOB2	1.54974	CD4CD8T	1378.33	0.343254	1.60155	0.109256	0.292068	MOB kinase activator 2 [Source:HGNC Symbol;Acc:HGNC:2494]
ENSSSCG00000029367	CARD6	1.54973	CD4CD8T	1271	0.256286	2.14499	0.0319539	0.117823	caspase recruitment domain family member 6 [Source:HGNC Symbol;Acc:HGNC:16394]
ENSSSCG00000014903	CCDC90B	1.54972	CD21pB	945.133	0.234163	2.3476	0.0188947	0.0714865	coiled-coil domain containing 9B [Source:HGNC Symbol;Acc:HGNC:2818]
ENSSSCG00000005356	DCAF1	1.54971	CD21pB	336.2	0.428998	1.28137	0.200064	0.435017	DDB1 and CUL4 associated factor 1 [Source:HGNC Symbol;Acc:HGNC:23686]
ENSSSCG00000040906	ENSSSCG00000040906	1.54967	CD4CD8T	132.067	0.683179	0.804571	0.421067	0.762206
ENSSSCG00000002509	CCNK	1.54964	Myeloid	965.133	0.182168	3.01723	0.00255099	0.00870328	cyclin K [Source:HGNC Symbol;Acc:HGNC:1596]
ENSSSCG00000027587	SPAG1	1.54961	NK	294.6	0.50592	1.08635	0.277322	0.673281	sperm associated antigen 1 [Source:HGNC Symbol;Acc:HGNC:11212]
ENSSSCG00000011662	COPB2	1.5496	Myeloid	4472.33	0.299454	1.83535	0.0664538	0.16208	coatomer protein complex subunit beta 2 [Source:HGNC Symbol;Acc:HGNC:2232]
ENSSSCG00000040107	GMEB2	1.54958	CD4T	702.867	0.28008	1.96223	0.0497356	0.147641	glucocorticoid modulatory element binding protein 2 [Source:HGNC Symbol;Acc:HGNC:4371]
ENSSSCG00000016597	ENSSSCG00000016597	1.54954	CD21pB	1344.67	0.24865	2.21011	0.0270977	0.0950422	protection of telomeres protein 1 [Source:RefSeq peptide;Acc:NP_113117]
ENSSSCG00000039337	ITPRIPL2	1.54952	CD21nB	749	0.254632	2.15809	0.0309207	0.114455	ITPRIP like 2 [Source:HGNC Symbol;Acc:HGNC:27257]
ENSSSCG00000000583	PYROXD1	1.54952	CD4T	819.6	0.251459	2.18532	0.0288652	0.0978005	pyridine nucleotide-disulphide oxidoreductase domain 1 [Source:HGNC Symbol;Acc:HGNC:26162]
ENSSSCG00000003857	ZYG11B	1.54951	NK	921.8	0.296472	1.85351	0.0638098	0.242756	zyg-11 family member B, cell cycle regulator [Source:HGNC Symbol;Acc:HGNC:2582]
ENSSSCG00000032319	ENSSSCG00000032319	1.54951	CD21pB	430.267	0.535689	1.0258	0.304984	0.594336
ENSSSCG00000005915	MAF1	1.5495	NK	2866.4	0.374315	1.46802	0.1421	0.432362	MAF1 homolog, negative regulator of RNA polymerase III [Source:HGNC Symbol;Acc:HGNC:24966]
ENSSSCG00000034313	SELENOW	1.5495	CD4T	933.8	0.392464	1.40012	0.161477	0.3593	selenoprotein W [Source:HGNC Symbol;Acc:HGNC:1752]
ENSSSCG00000008332	C2orf42	1.54944	NK	380.8	0.321957	1.70657	0.0879013	0.309423	uncharacterized protein C2orf42 homolog [Source:RefSeq peptide;Acc:NP_123747]
ENSSSCG00000031918	CYC1	1.5494	CD21pB	2799.07	0.254425	2.15936	0.0308221	0.105649	cytochrome c1 [Source:HGNC Symbol;Acc:HGNC:2579]
ENSSSCG00000036083	ENSSSCG00000036083	1.54938	NK	1608.27	0.339673	1.61738	0.105796	0.351166
ENSSSCG00000014020	CANX	1.54938	CD21pB	10571.1	0.227388	2.41604	0.0156905	0.0608276	calnexin precursor [Source:RefSeq peptide;Acc:NP_123139]
ENSSSCG00000038927	ZNF649	1.54936	CD8T	150.467	0.351071	1.5648	0.117629	0.256496	zinc finger protein 649 [Source:HGNC Symbol;Acc:HGNC:25741]
ENSSSCG00000039551	RNF126	1.54933	Myeloid	1457	0.204687	2.68378	0.0072796	0.0224883	ring finger protein 126 [Source:HGNC Symbol;Acc:HGNC:21151]
ENSSSCG00000009096	EXOSC9	1.54933	CD8T	1414.6	0.23106	2.37744	0.0174335	0.0567583	exosome component 9 [Source:HGNC Symbol;Acc:HGNC:9137]
ENSSSCG00000035564	MCM6	1.5493	CD4CD8T	3504.4	0.422009	1.30163	0.193042	0.438386	minichromosome maintenance complex component 6 [Source:HGNC Symbol;Acc:HGNC:6949]
ENSSSCG00000007521	NELFCD	1.5493	CD21nB	2495.93	0.231343	2.37439	0.0175782	0.0737752	negative elongation factor D [Source:RefSeq peptide;Acc:NP_11717]
ENSSSCG00000034353	ENSSSCG00000034353	1.5493	CD8T	372.867	0.329846	1.66531	0.0958501	0.218604
ENSSSCG00000010835	AIDA	1.54929	CD4T	3054.6	0.142568	3.85287	0.000116741	0.00110338	axin interactor, dorsalization associated [Source:HGNC Symbol;Acc:HGNC:25761]
ENSSSCG00000000082	CACNA1I	1.54929	CD21pB	79.2	0.581724	0.944249	0.345042	0.64955	calcium voltage-gated channel subunit alpha1 I [Source:HGNC Symbol;Acc:HGNC:1396]
ENSSSCG00000037987	MS4A10	1.54924	CD21nB	97.8	0.712036	0.771362	0.440492	0.846077	membrane spanning 4-domains A1 [Source:HGNC Symbol;Acc:HGNC:13368]
ENSSSCG00000009628	CCAR2	1.5492	CD8T	3238.27	0.188333	2.91609	0.00354444	0.0152931	cell cycle and apoptosis regulator protein 2 [Source:RefSeq peptide;Acc:NP_1193269]
ENSSSCG00000017339	NMT1	1.54914	SWC6gdT	3477.13	0.206783	2.65561	0.00791653	0.0274028	N-myristoyltransferase 1 [Source:HGNC Symbol;Acc:HGNC:7857]
ENSSSCG00000029538	PPP2R1B	1.54911	Myeloid	2629.6	0.218911	2.50836	0.0121293	0.0358973	protein phosphatase 2 scaffold subunit Abeta [Source:HGNC Symbol;Acc:HGNC:933]
ENSSSCG00000008022	TELO2	1.5491	SWC6gdT	2057.47	0.26173	2.09796	0.0359084	0.0947083	telomere maintenance 2 [Source:HGNC Symbol;Acc:HGNC:2999]
ENSSSCG00000017705	CCL5	1.54908	CD4CD8T	18420.5	0.541402	1.01417	0.3105	0.613199	C-C motif chemokine 5 precursor [Source:RefSeq peptide;Acc:NP_1123418]
ENSSSCG00000026392	BSDC1	1.54908	CD4CD8T	2746.8	0.363913	1.50881	0.131347	0.333739	BSD domain containing 1 [Source:HGNC Symbol;Acc:HGNC:2551]
ENSSSCG00000001692	MRPS18A	1.54905	CD8T	1202.13	0.322544	1.70224	0.0887104	0.205528	mitochondrial ribosomal protein S18A [Source:HGNC Symbol;Acc:HGNC:14515]
ENSSSCG00000017024	CCNG1	1.54904	CD4T	10015.3	0.310685	1.7672	0.0771952	0.20653	Cyclin-G1 [Source:UniProtKB/Swiss-Prot;Acc:Q52QT8]
ENSSSCG00000037513	GINS4	1.54901	CD21pB	507.267	0.266841	2.05746	0.0396416	0.128215	GINS complex subunit 4 [Source:HGNC Symbol;Acc:HGNC:28226]
ENSSSCG00000011426	POC1A	1.54901	CD21pB	513.333	0.282539	1.94313	0.0519999	0.159082	POC1 centriolar protein A [Source:HGNC Symbol;Acc:HGNC:24488]
ENSSSCG00000032574	RTTN	1.54901	CD21pB	797.133	0.427176	1.2852	0.198722	0.43327	rotatin [Source:HGNC Symbol;Acc:HGNC:18654]
ENSSSCG00000033734	ENSSSCG00000033734	1.54894	CD4T	44786	0.272838	2.01196	0.0442239	0.134895
ENSSSCG00000024236	MMP17	1.54894	CD4CD8T	105.933	0.563761	0.973702	0.330205	0.640907	matrix metallopeptidase 17 [Source:HGNC Symbol;Acc:HGNC:7163]
ENSSSCG00000003485	ENSSSCG00000003485	1.54892	SWC6gdT	5648	0.169955	3.22981	0.00123871	0.0059281
ENSSSCG00000003729	RNF125	1.54892	CD4CD8T	3930.93	0.249021	2.20431	0.0275028	0.105234	ring finger protein 125 [Source:HGNC Symbol;Acc:HGNC:2115]
ENSSSCG00000007736	TMEM248	1.54892	NK	3610	0.37195	1.47578	0.140003	0.428516	transmembrane protein 248 [Source:HGNC Symbol;Acc:HGNC:25476]
ENSSSCG00000026689	CCDC114	1.54892	CD21nB	1359.4	0.412726	1.32998	0.183526	0.448088	coiled-coil domain containing 114 [Source:HGNC Symbol;Acc:HGNC:2656]
ENSSSCG00000032235	ARFGAP1	1.54891	CD8T	1530.4	0.219733	2.49807	0.012487	0.0431934	ADP ribosylation factor GTPase activating protein 1 [Source:HGNC Symbol;Acc:HGNC:15852]
ENSSSCG00000003783	FPGT	1.5489	CD21nB	634.4	0.426873	1.28587	0.198489	0.475051	fucose-1-phosphate guanylyltransferase [Source:RefSeq peptide;Acc:NP_1191781]
ENSSSCG00000028475	KPNA1	1.5489	CD21pB	3194.8	0.182387	3.00952	0.00261664	0.0138059	importin subunit alpha-5 [Source:RefSeq peptide;Acc:NP_1156877]
ENSSSCG00000033101	ENSSSCG00000033101	1.54889	CD4T	119.133	0.737847	0.743906	0.456934	0.771794
ENSSSCG00000008089	CKAP2L	1.54887	CD21pB	169.067	0.499818	1.09813	0.272147	0.54655	cytoskeleton associated protein 2 like [Source:HGNC Symbol;Acc:HGNC:26877]
ENSSSCG00000030888	FADD	1.54886	NK	652.533	0.516	1.06369	0.287471	0.68759	FAS-associated death domain protein [Source:RefSeq peptide;Acc:NP_126967]
ENSSSCG00000004528	MBD2	1.54884	CD21nB	5657.67	0.204431	2.68472	0.00725907	0.0370241	methyl-CpG binding domain protein 2 [Source:HGNC Symbol;Acc:HGNC:6917]
ENSSSCG00000009157	TET2	1.54884	CD21pB	2132.33	0.536283	1.02341	0.306113	0.596237	tet methylcytosine dioxygenase 2 [Source:HGNC Symbol;Acc:HGNC:25941]
ENSSSCG00000024722	PIBF1	1.54882	SWC6gdT	937	0.393455	1.39487	0.163055	0.325636	progesterone immunomodulatory binding factor 1 [Source:HGNC Symbol;Acc:HGNC:23352]
ENSSSCG00000013554	TRIP1	1.54879	CD21pB	143.6	0.462589	1.18633	0.23549	0.491513	thyroid hormone receptor interactor 1 [Source:HGNC Symbol;Acc:HGNC:1234]
ENSSSCG00000008368	UGP2	1.54872	CD4CD8T	2756.6	0.202298	2.71245	0.00667888	0.0349695	UTP--glucose-1-phosphate uridylyltransferase [Source:RefSeq peptide;Acc:NP_999145]
ENSSSCG00000040215	TFAP4	1.54869	CD8T	339.8	0.217904	2.51803	0.0118015	0.0412599	transcription factor AP-4 [Source:HGNC Symbol;Acc:HGNC:11745]
ENSSSCG00000012955	KLC2	1.54865	CD21nB	553.133	0.386986	1.41776	0.15626	0.397187	kinesin light chain 2 [Source:HGNC Symbol;Acc:HGNC:2716]
ENSSSCG00000035366	MFHAS1	1.54865	CD4T	160.533	0.531797	1.0317	0.302214	0.572891	malignant fibrous histiocytoma amplified sequence 1 [Source:HGNC Symbol;Acc:HGNC:16982]
ENSSSCG00000030603	TATDN1	1.54863	SWC6gdT	814.667	0.251252	2.18359	0.0289923	0.0793007	putative deoxyribonuclease TATDN1 [Source:RefSeq peptide;Acc:NP_1231454]
ENSSSCG00000001708	CDC5L	1.54862	Myeloid	4480.87	0.22194	2.47192	0.013439	0.0393828	cell division cycle 5 like [Source:HGNC Symbol;Acc:HGNC:1743]
ENSSSCG00000006502	ARHGEF2	1.54861	CD4CD8T	6065.47	0.273187	2.00817	0.0446249	0.151581	rho guanine nucleotide exchange factor 2 [Source:RefSeq peptide;Acc:NP_1121935]
ENSSSCG00000005601	HSPA5	1.54859	Myeloid	18164.5	0.333344	1.64573	0.0998194	0.230142	heat shock protein family A (Hsp7) member 5 [Source:HGNC Symbol;Acc:HGNC:5238]
ENSSSCG00000007797	ITGAL	1.54859	SWC6gdT	12397.7	0.273378	2.0067	0.0447816	0.113209	integrin alpha-L precursor [Source:RefSeq peptide;Acc:NP_13873]
ENSSSCG00000026893	ENSSSCG00000026893	1.54858	CD4T	892.133	0.359012	1.52802	0.126507	0.298765
ENSSSCG00000027565	ARHGAP45	1.54857	Myeloid	29232.6	0.242255	2.26445	0.0235465	0.0656301	Rho GTPase activating protein 45 [Source:HGNC Symbol;Acc:HGNC:1712]
ENSSSCG00000004550	OAZ2	1.54857	CD21nB	2445.73	0.243053	2.25698	0.0240091	0.0941745	ornithine decarboxylase antizyme 2 isoform 1 [Source:RefSeq peptide;Acc:NP_1116467]
ENSSSCG00000009113	METTL14	1.54851	CD4T	1549.07	0.307313	1.78484	0.0742866	0.201048	methyltransferase like 14 [Source:HGNC Symbol;Acc:HGNC:2933]
ENSSSCG00000022655	PTGES2	1.54848	CD8T	523.733	0.290444	1.88843	0.0589684	0.148929	prostaglandin E synthase 2 [Source:HGNC Symbol;Acc:HGNC:17822]
ENSSSCG00000006955	GSDMD	1.54841	CD4T	885.467	0.342131	1.60293	0.108951	0.266243	gasdermin D [Source:HGNC Symbol;Acc:HGNC:25697]
ENSSSCG00000010872	AKT3	1.54841	CD21pB	1057.87	0.285468	1.92109	0.0547205	0.165227	RAC-gamma serine/threonine-protein kinase [Source:RefSeq peptide;Acc:NP_124375]
ENSSSCG00000011438	BAP1	1.5484	CD4T	3676.73	0.162947	3.36552	0.000763999	0.00544391	BRCA1 associated protein 1 [Source:HGNC Symbol;Acc:HGNC:95]
ENSSSCG00000016659	KIAA895	1.5484	CD21pB	110.667	0.449971	1.21874	0.222944	0.471502	KIAA895 [Source:HGNC Symbol;Acc:HGNC:2226]
ENSSSCG00000027646	TIPARP	1.54838	Myeloid	3602.87	0.355054	1.5445	0.122467	0.274154	TCDD inducible poly(ADP-ribose) polymerase [Source:HGNC Symbol;Acc:HGNC:23696]
ENSSSCG00000033860	ZMAT3	1.54838	CD4CD8T	464.4	0.309021	1.77457	0.0759684	0.223073	zinc finger matrin-type 3 [Source:HGNC Symbol;Acc:HGNC:29983]
ENSSSCG00000014211	YTHDC2	1.54837	CD21pB	1535.27	0.349547	1.56881	0.116693	0.291494	YTH domain containing 2 [Source:HGNC Symbol;Acc:HGNC:24721]
ENSSSCG00000001987	RIPK3	1.54837	NK	1303.93	0.361084	1.51867	0.128845	0.402302	receptor interacting serine/threonine kinase 3 [Source:HGNC Symbol;Acc:HGNC:121]
ENSSSCG00000005970	SQLE	1.54836	CD4T	1051.07	0.265613	2.0645	0.0389701	0.122674	squalene monooxygenase [Source:RefSeq peptide;Acc:NP_194496]
ENSSSCG00000020817	RPS16	1.54828	CD4CD8T	81594.1	0.228778	2.39658	0.016549	0.0709466	4S ribosomal protein S16 [Source:UniProtKB/Swiss-Prot;Acc:Q2921]
ENSSSCG00000008578	ADCY3	1.54828	CD21nB	449.933	0.311875	1.75802	0.0787447	0.237317	adenylate cyclase 3 [Source:HGNC Symbol;Acc:HGNC:234]
ENSSSCG00000014298	PPP2CA	1.54828	CD21nB	6523	0.322212	1.70161	0.0888281	0.259655	Serine/threonine-protein phosphatase 2A catalytic subunit alpha isoform [Source:UniProtKB/Swiss-Prot;Acc:P67776]
ENSSSCG00000015539	STX6	1.54828	Myeloid	1550.87	0.229407	2.38997	0.01685	0.0482008	syntaxin-6 [Source:RefSeq peptide;Acc:NP_123649]
ENSSSCG00000028258	AZI2	1.54824	CD8T	1510.07	0.160032	3.42582	0.000612957	0.00351388	5-azacytidine induced 2 [Source:HGNC Symbol;Acc:HGNC:242]
ENSSSCG00000001983	SDR39U1	1.54824	CD8T	98.2667	0.322227	1.7014	0.088867	0.20568	short chain dehydrogenase/reductase family 39U member 1 [Source:HGNC Symbol;Acc:HGNC:2275]
ENSSSCG00000040519	URGCP	1.54823	NK	364.8	0.486086	1.12785	0.259385	0.64453	upregulator of cell proliferation [Source:HGNC Symbol;Acc:HGNC:389]
ENSSSCG00000013028	ESRRA	1.54822	CD8T	1291.8	0.229566	2.38808	0.0169367	0.0554417	steroid hormone receptor ERR1 [Source:RefSeq peptide;Acc:NP_1163992]
ENSSSCG00000030369	YARS	1.54814	CD21nB	3174.07	0.163027	3.36229	0.000772995	0.00561713	tyrosyl-tRNA synthetase [Source:HGNC Symbol;Acc:HGNC:1284]
ENSSSCG00000016036	WDR75	1.54812	CD4T	1235.27	0.324148	1.69097	0.090843	0.233147	WD repeat domain 75 [Source:HGNC Symbol;Acc:HGNC:25725]
ENSSSCG00000036947	MAK16	1.5481	CD8T	3162.6	0.192061	2.85377	0.00432042	0.018021	protein MAK16 homolog [Source:RefSeq peptide;Acc:NP_123737]
ENSSSCG00000003849	ENSSSCG00000003849	1.5481	CD21nB	1550.47	0.285093	1.92252	0.0545406	0.178188
ENSSSCG00000014119	SERINC5	1.54809	SWC6gdT	2428.2	0.143189	3.82775	0.00012932	0.000903605	serine incorporator 5 [Source:HGNC Symbol;Acc:HGNC:18825]
ENSSSCG00000006816	AHCYL1	1.54808	NK	3605.73	0.20624	2.65749	0.00787252	0.0486399	adenosylhomocysteinase 2 [Source:RefSeq peptide;Acc:NP_118831]
ENSSSCG00000016372	STK25	1.54806	CD21nB	2237.33	0.242099	2.2638	0.0235867	0.0928621	serine/threonine kinase 25 [Source:HGNC Symbol;Acc:HGNC:1144]
ENSSSCG00000027334	EIF1AD	1.54804	NK	1329.27	0.397546	1.37857	0.168029	0.484472	eukaryotic translation initiation factor 1A domain containing [Source:HGNC Symbol;Acc:HGNC:28147]
ENSSSCG00000029590	ACD	1.54802	NK	1092.27	0.315919	1.7347	0.0827945	0.295108	ACD, shelterin complex subunit and telomerase recruitment factor [Source:HGNC Symbol;Acc:HGNC:257]
ENSSSCG00000017551	FAM117A	1.54798	CD21nB	3634.33	0.224175	2.44442	0.0145084	0.0637908	family with sequence similarity 117 member A [Source:HGNC Symbol;Acc:HGNC:24179]
ENSSSCG00000034070	ALPK3	1.54797	CD4T	2515.93	0.311423	1.75956	0.0784821	0.209117	alpha kinase 3 [Source:HGNC Symbol;Acc:HGNC:17574]
ENSSSCG00000013726	TNPO2	1.54796	CD4CD8T	3970.33	0.231537	2.36664	0.0179506	0.0755013	transportin 2 [Source:HGNC Symbol;Acc:HGNC:19998]
ENSSSCG00000025571	POLR2G	1.54793	CD21pB	2263.87	0.262228	2.0895	0.0366626	0.121709	RNA polymerase II subunit G [Source:HGNC Symbol;Acc:HGNC:9194]
ENSSSCG00000028266	TMUB1	1.54792	CD4CD8T	1528.33	0.249534	2.19578	0.0281076	0.107214	transmembrane and ubiquitin-like domain-containing protein 1 [Source:RefSeq peptide;Acc:NP_1231265]
ENSSSCG00000013362	UEVLD	1.54792	SWC6gdT	417.733	0.222153	2.46639	0.0136483	0.0429045	UEV and lactate/malate dehyrogenase domains [Source:HGNC Symbol;Acc:HGNC:3866]
ENSSSCG00000014184	PAM	1.54788	CD4CD8T	806.2	0.475986	1.15103	0.249718	0.527572	peptidylglycine alpha-amidating monooxygenase [Source:HGNC Symbol;Acc:HGNC:8596]
ENSSSCG00000030247	EPM2AIP1	1.54787	CD4CD8T	421.533	0.397588	1.37799	0.168206	0.398395	EPM2A interacting protein 1 [Source:HGNC Symbol;Acc:HGNC:19735]
ENSSSCG00000034465	LRP10	1.54786	NK	10356.5	0.302422	1.81157	0.070052	0.260712	low-density lipoprotein receptor-related protein 1 precursor [Source:RefSeq peptide;Acc:NP_1137187]
ENSSSCG00000012518	ARMCX5	1.54786	CD8T	719.533	0.255913	2.1408	0.0322902	0.093163	armadillo repeat containing, X-linked 5 [Source:HGNC Symbol;Acc:HGNC:25772]
ENSSSCG00000026663	ENSSSCG00000026663	1.54785	CD21pB	531.667	0.28132	1.94744	0.0514823	0.158116
ENSSSCG00000029627	ENSSSCG00000029627	1.54784	CD21nB	985.067	0.235152	2.32974	0.01982	0.080964
ENSSSCG00000016008	CWC22	1.5478	CD4CD8T	1633.07	0.304702	1.79784	0.0722027	0.215552	CWC22 spliceosome associated protein homolog [Source:HGNC Symbol;Acc:HGNC:29322]
ENSSSCG00000003398	UBE4B	1.5478	SWC6gdT	1952.6	0.216628	2.52876	0.0114466	0.0371776	ubiquitination factor E4B [Source:HGNC Symbol;Acc:HGNC:125]
ENSSSCG00000038469	ENSSSCG00000038469	1.54778	CD4CD8T	562.6	0.270252	2.02692	0.0426702	0.146309
ENSSSCG00000011449	GNL3	1.54778	CD21nB	1584.67	0.285421	1.9192	0.0549596	0.179305	G protein nucleolar 3 [Source:HGNC Symbol;Acc:HGNC:29931]
ENSSSCG00000021586	ZHX2	1.54777	CD21nB	373.733	0.286132	1.9144	0.0555686	0.180669	zinc fingers and homeoboxes 2 [Source:HGNC Symbol;Acc:HGNC:18513]
ENSSSCG00000004958	PIAS1	1.54771	CD4CD8T	2052.07	0.197862	2.76814	0.00563776	0.030521	protein inhibitor of activated STAT 1 [Source:HGNC Symbol;Acc:HGNC:2752]
ENSSSCG00000012556	RBM41	1.54767	CD4CD8T	744.8	0.409871	1.33621	0.181479	0.419802	RNA binding motif protein 41 [Source:HGNC Symbol;Acc:HGNC:25617]
ENSSSCG00000013397	ARNTL	1.54763	CD4T	638.867	0.338552	1.61755	0.105759	0.260917	aryl hydrocarbon receptor nuclear translocator-like protein 1 [Source:RefSeq peptide;Acc:NP_19894]
ENSSSCG00000012703	RBMX	1.54762	CD8T	10399.7	0.317105	1.72695	0.0841774	0.197267	RNA-binding motif protein, X chromosome [Source:RefSeq peptide;Acc:NP_123125]
ENSSSCG00000017826	SMG6	1.54762	CD4T	1276.4	0.203007	2.69755	0.00698522	0.0328202	SMG6, nonsense mediated mRNA decay factor [Source:HGNC Symbol;Acc:HGNC:1789]
ENSSSCG00000004785	SRP14	1.54761	CD21nB	2788.53	0.30912	1.77151	0.0764759	0.231758	signal recognition particle 14 [Source:HGNC Symbol;Acc:HGNC:11299]
ENSSSCG00000013576	STXBP2	1.54754	CD21nB	7693.67	0.197503	2.77232	0.0055658	0.029785	syntaxin binding protein 2 [Source:HGNC Symbol;Acc:HGNC:11445]
ENSSSCG00000006370	TSTD1	1.54753	NK	249.6	0.558498	0.980366	0.326906	0.745729	thiosulfate sulfurtransferase like domain containing 1 [Source:HGNC Symbol;Acc:HGNC:3541]
ENSSSCG00000000469	LEMD3	1.54753	NK	1119.47	0.312726	1.75083	0.0799755	0.287704	LEM domain containing 3 [Source:RefSeq peptide;Acc:NP_132526]
ENSSSCG00000017878	UBE2G1	1.54753	CD4T	2861.07	0.327586	1.6714	0.0946419	0.240409	ubiquitin conjugating enzyme E2 G1 [Source:HGNC Symbol;Acc:HGNC:12482]
ENSSSCG00000012361	AMER1	1.54751	CD4CD8T	1052.67	0.213424	2.56535	0.0103071	0.049205	APC membrane recruitment protein 1 [Source:HGNC Symbol;Acc:HGNC:26837]
ENSSSCG00000036296	ENSSSCG00000036296	1.54751	NK	91607.5	0.250134	2.18885	0.0286076	0.13377
ENSSSCG00000010133	ARVCF	1.54748	SWC6gdT	153.4	0.324293	1.68822	0.0913688	0.203364	ARVCF, delta catenin family member [Source:HGNC Symbol;Acc:HGNC:728]
ENSSSCG00000018033	ENSSSCG00000018033	1.54747	CD4CD8T	51251.4	0.175475	3.11996	0.00180875	0.0122557	polyubiquitin-B [Source:RefSeq peptide;Acc:NP_198779]
ENSSSCG00000005065	AP5M1	1.54747	CD4T	1621.2	0.299051	1.8307	0.0671446	0.186281	adaptor related protein complex 5 mu 1 subunit [Source:HGNC Symbol;Acc:HGNC:2192]
ENSSSCG00000034518	TOR1A	1.54746	CD21nB	726.333	0.330626	1.65584	0.0977537	0.27826	torsin-1A precursor [Source:RefSeq peptide;Acc:NP_198768]
ENSSSCG00000017205	SAP3BP	1.54746	CD8T	1339.6	0.212182	2.58014	0.00987614	0.0357333	SAP3 binding protein [Source:HGNC Symbol;Acc:HGNC:3785]
ENSSSCG00000015820	NSD3	1.54744	SWC6gdT	4150.33	0.376825	1.45276	0.14629	0.298011	nuclear receptor binding SET domain protein 3 [Source:HGNC Symbol;Acc:HGNC:12767]
ENSSSCG00000032768	EBP	1.5474	Myeloid	530.733	0.391174	1.39937	0.161701	0.348388	3-beta-hydroxysteroid-Delta(8),Delta(7)-isomerase [Source:RefSeq peptide;Acc:NP_1161118]
ENSSSCG00000030269	ENSSSCG00000030269	1.54739	CD4T	252.267	0.295334	1.85347	0.0638148	0.179178
ENSSSCG00000025028	ENSSSCG00000025028	1.54738	CD4CD8T	1813	0.208727	2.62248	0.00872932	0.0431056	E3 ubiquitin-protein ligase XIAP [Source:RefSeq peptide;Acc:NP_1995]
ENSSSCG00000006033	EIF3E	1.54737	SWC6gdT	34440.6	0.205804	2.65969	0.0078213	0.0271367	eukaryotic translation initiation factor 3 subunit E [Source:HGNC Symbol;Acc:HGNC:3277]
ENSSSCG00000001898	ULK3	1.54735	CD4CD8T	1514.4	0.380454	1.43868	0.15024	0.367738	unc-51 like kinase 3 [Source:HGNC Symbol;Acc:HGNC:1973]
ENSSSCG00000014280	ENSSSCG00000014280	1.5473	CD8T	3004.33	0.282018	1.94067	0.0522982	0.135657
ENSSSCG00000009146	ENSSSCG00000009146	1.54729	CD4CD8T	44164.7	0.196992	2.77822	0.00546575	0.0297978
ENSSSCG00000004561	HERC1	1.54728	NK	4851.53	0.617976	0.885596	0.375835	0.808668	HECT and RLD domain containing E3 ubiquitin protein ligase family member 1 [Source:HGNC Symbol;Acc:HGNC:4867]
ENSSSCG00000009761	NCOR2	1.54727	CD4T	2744.47	0.361228	1.51503	0.129764	0.304348	nuclear receptor corepressor 2 [Source:RefSeq peptide;Acc:NP_13841]
ENSSSCG00000016096	PPIL3	1.54727	SWC6gdT	2180.53	0.249304	2.19519	0.0281499	0.077459	peptidylprolyl isomerase like 3 [Source:HGNC Symbol;Acc:HGNC:9262]
ENSSSCG00000024316	COX5A	1.54727	CD21nB	4258.87	0.288421	1.89745	0.057768	0.186376	cytochrome c oxidase subunit 5A [Source:HGNC Symbol;Acc:HGNC:2267]
ENSSSCG00000008167	CNOT11	1.54726	NK	3866.27	0.275375	1.98733	0.0468859	0.193087	CCR4-NOT transcription complex subunit 11 [Source:HGNC Symbol;Acc:HGNC:25217]
ENSSSCG00000012440	PGK1	1.54724	NK	12470.5	0.462687	1.18273	0.236915	0.611283	phosphoglycerate kinase 1 [Source:RefSeq peptide;Acc:NP_19342]
ENSSSCG00000035908	ENSSSCG00000035908	1.54723	CD4CD8T	318.4	0.454562	1.20386	0.228644	0.495722
ENSSSCG00000007466	SLC9A8	1.54723	CD4T	588.933	0.316285	1.73017	0.0835994	0.21904	solute carrier family 9 member A8 [Source:HGNC Symbol;Acc:HGNC:2728]
ENSSSCG00000033410	FAM212A	1.54721	CD8T	473.067	0.42604	1.2844	0.199003	0.389537	family with sequence similarity 212 member A [Source:HGNC Symbol;Acc:HGNC:3248]
ENSSSCG00000005029	RTRAF	1.54719	CD4CD8T	6592.73	0.28325	1.93182	0.0533821	0.171488	UPF568 protein C14orf166 homolog [Source:RefSeq peptide;Acc:NP_123423]
ENSSSCG00000029590	ACD	1.54718	CD8T	1092.27	0.225842	2.42286	0.015399	0.0512312	ACD, shelterin complex subunit and telomerase recruitment factor [Source:HGNC Symbol;Acc:HGNC:257]
ENSSSCG00000015734	IMP4	1.54716	NK	2364.87	0.422381	1.29541	0.195178	0.537062	IMP4, U3 small nucleolar ribonucleoprotein [Source:HGNC Symbol;Acc:HGNC:3856]
ENSSSCG00000036022	ENSSSCG00000036022	1.54711	Myeloid	142.733	0.464537	1.17776	0.238892	0.485546
ENSSSCG00000002959	FAM98C	1.54709	Myeloid	226.667	0.379134	1.44299	0.149023	0.324668	family with sequence similarity 98 member C [Source:HGNC Symbol;Acc:HGNC:27119]
ENSSSCG00000000920	POC1B	1.54708	SWC6gdT	1113.6	0.154133	3.54938	0.000386142	0.00226773	POC1 centriolar protein B [Source:HGNC Symbol;Acc:HGNC:3836]
ENSSSCG00000028322	BTG2	1.54705	CD8T	4282.2	0.935618	0.584689	0.558757	0.865132	protein BTG2 [Source:RefSeq peptide;Acc:NP_19974]
ENSSSCG00000001563	STK38	1.54704	CD21pB	14222.7	0.152235	3.59337	0.000326423	0.00234855	serine/threonine kinase 38 [Source:HGNC Symbol;Acc:HGNC:17847]
ENSSSCG00000023595	ENSSSCG00000023595	1.54703	CD8T	2067.93	0.346092	1.58059	0.113973	0.250297
ENSSSCG00000024814	PFKFB1	1.54702	SWC6gdT	98.3333	0.863229	0.633685	0.526286	0.835765	6-phosphofructo-2-kinase/fructose-2,6-bisphosphatase 1 [Source:RefSeq peptide;Acc:NP_1137193]
ENSSSCG00000040321	ENSSSCG00000040321	1.54701	Myeloid	75.4	0.935781	0.584549	0.558851	0.976081
ENSSSCG00000003021	MEGF8	1.54699	CD21nB	1404	0.439345	1.24501	0.21313	0.500111	multiple EGF like domains 8 [Source:HGNC Symbol;Acc:HGNC:3233]
ENSSSCG00000004499	ATP5F1A	1.54698	CD4T	20039.1	0.269271	2.03133	0.0422219	0.130075	ATP synthase subunit alpha, mitochondrial [Source:UniProtKB/Swiss-Prot;Acc:P821]
ENSSSCG00000010357	WAPL	1.54697	Myeloid	3419.13	0.259261	2.10973	0.034882	0.0927581	WAPL cohesin release factor [Source:HGNC Symbol;Acc:HGNC:23293]
ENSSSCG00000036600	U2	1.54696	SWC6gdT	60.4667	0.91513	0.597682	0.550052	0.864187
ENSSSCG00000021706	KIF21B	1.54695	NK	7602	0.376111	1.45422	0.145885	0.440324	kinesin family member 21B [Source:HGNC Symbol;Acc:HGNC:29442]
ENSSSCG00000017190	EXOC7	1.54694	NK	1503.53	0.311589	1.75532	0.0792038	0.285723	exocyst complex component 7 [Source:HGNC Symbol;Acc:HGNC:23214]
ENSSSCG00000039598	ADAT2	1.54694	CD4T	303.667	0.272801	2.00489	0.0449747	0.136783	adenosine deaminase, tRNA specific 2 [Source:HGNC Symbol;Acc:HGNC:21172]
ENSSSCG00000013592	ELAVL1	1.54691	CD4CD8T	4887.93	0.245314	2.22942	0.0257863	0.0997001	ELAV-like protein 1 [Source:RefSeq peptide;Acc:NP_1182263]
ENSSSCG00000026622	EAF1	1.54685	Myeloid	2809.6	0.198699	2.75217	0.00592013	0.0187109	ELL-associated factor 1 [Source:RefSeq peptide;Acc:NP_1193385]
ENSSSCG00000005514	RAB14	1.54683	CD21pB	3689.67	0.195363	2.79907	0.00512498	0.0244341	ras-related protein Rab-14 [Source:RefSeq peptide;Acc:NP_126953]
ENSSSCG00000002458	TMEM251	1.54681	CD8T	998.8	0.307006	1.7811	0.0748964	0.180143	transmembrane protein 251 [Source:RefSeq peptide;Acc:NP_11629]
ENSSSCG00000000552	MED21	1.5468	CD21pB	964.8	0.39086	1.39896	0.161824	0.372606	mediator of RNA polymerase II transcription subunit 21 [Source:RefSeq peptide;Acc:NP_123459]
ENSSSCG00000013836	ENSSSCG00000013836	1.5468	SWC6gdT	905.667	0.244325	2.23799	0.0252214	0.070688
ENSSSCG00000018229	RF284	1.54679	CD4T	37.1333	1.01653	0.537899	0.590647	0.922143
ENSSSCG00000032782	PNPO	1.54671	CD21nB	625	0.29544	1.85051	0.0642398	0.202813	pyridoxamine 5'-phosphate oxidase [Source:HGNC Symbol;Acc:HGNC:326]
ENSSSCG00000003139	BCAT2	1.54664	SWC6gdT	1973.73	0.127204	4.29732	1.72875e-05	0.000155909	branched chain amino acid transaminase 2 [Source:HGNC Symbol;Acc:HGNC:977]
ENSSSCG00000013223	NUP16	1.54664	SWC6gdT	1535.13	0.204127	2.67793	0.00740789	0.0259745	nucleoporin 16 [Source:HGNC Symbol;Acc:HGNC:1817]
ENSSSCG00000028585	CBLL1	1.54663	SWC6gdT	1191	0.221971	2.46263	0.0137921	0.0431647	Cbl proto-oncogene like 1 [Source:HGNC Symbol;Acc:HGNC:21225]
ENSSSCG00000023126	ENSSSCG00000023126	1.54662	CD21nB	4694.87	0.266046	2.05462	0.0399153	0.139578
ENSSSCG00000020754	CD3EAP	1.54662	CD8T	255.467	0.407728	1.34064	0.180037	0.360389	CD3e molecule associated protein [Source:HGNC Symbol;Acc:HGNC:24219]
ENSSSCG00000015106	HYOU1	1.54661	CD8T	4044.93	0.129254	4.22897	2.34765e-05	0.000211716	hypoxia up-regulated 1 [Source:HGNC Symbol;Acc:HGNC:16931]
ENSSSCG00000006100	VIRMA	1.54658	CD4CD8T	3798.07	0.212071	2.57736	0.00995572	0.0479606	vir like m6A methyltransferase associated [Source:HGNC Symbol;Acc:HGNC:245]
ENSSSCG00000035658	ENSSSCG00000035658	1.54655	CD4CD8T	2664.07	0.146221	3.73783	0.000185613	0.00176279
ENSSSCG00000031489	DUSP22	1.54653	SWC6gdT	2020.6	0.234679	2.32886	0.0198665	0.0580137	dual specificity phosphatase 22 [Source:HGNC Symbol;Acc:HGNC:1677]
ENSSSCG00000003231	NKG7	1.54649	SWC6gdT	4620.07	0.379448	1.44023	0.149803	0.303467	protein NKG7 [Source:RefSeq peptide;Acc:NP_1231458]
ENSSSCG00000023177	RRP9	1.54647	CD8T	712.667	0.186048	2.93725	0.00331141	0.014424	ribosomal RNA processing 9, U3 small nucleolar RNA binding protein [Source:HGNC Symbol;Acc:HGNC:16829]
ENSSSCG00000015427	ORC5	1.54646	CD21pB	658.867	0.331464	1.64862	0.0992253	0.258773	origin recognition complex subunit 5 [Source:HGNC Symbol;Acc:HGNC:8491]
ENSSSCG00000034814	MRTO4	1.54638	CD21pB	1065.07	0.213702	2.55675	0.0105656	0.0444879	mRNA turnover protein 4 homolog [Source:RefSeq peptide;Acc:NP_123644]
ENSSSCG00000036702	ACTN1	1.54638	CD21nB	7976.73	0.328079	1.66539	0.0958355	0.274213	alpha-actinin-1 [Source:RefSeq peptide;Acc:NP_122999]
ENSSSCG00000031199	ENSSSCG00000031199	1.54637	CD4T	101	0.370368	1.47522	0.140153	0.323462
ENSSSCG00000002869	LSM14A	1.54635	CD21pB	7378.93	0.144954	3.76915	0.000163806	0.00128418	protein LSM14 homolog A [Source:RefSeq peptide;Acc:NP_132727]
ENSSSCG00000009401	RB1	1.54625	CD4CD8T	1037.47	0.358546	1.52352	0.127629	0.327128	retinoblastoma-associated protein [Source:RefSeq peptide;Acc:NP_1272896]
ENSSSCG00000017340	DCAKD	1.54621	CD8T	320.667	0.31645	1.72605	0.0843392	0.197565	dephospho-CoA kinase domain containing [Source:HGNC Symbol;Acc:HGNC:26238]
ENSSSCG00000032261	CCDC117	1.54617	CD21pB	1393.2	0.256252	2.13138	0.0330582	0.111932	coiled-coil domain containing 117 [Source:HGNC Symbol;Acc:HGNC:26599]
ENSSSCG00000034937	SH3BGRL3	1.54615	CD4T	16691.1	0.245138	2.22795	0.025884	0.0900809	SH3 domain binding glutamate rich protein like 3 [Source:HGNC Symbol;Acc:HGNC:15568]
ENSSSCG00000005704	EXOSC2	1.5461	CD8T	954.133	0.18488	2.95382	0.00313871	0.0138089	exosome component 2 [Source:HGNC Symbol;Acc:HGNC:1797]
ENSSSCG00000011391	CDHR4	1.5461	SWC6gdT	311.6	0.584145	0.934873	0.349854	0.606045	cadherin related family member 4 [Source:HGNC Symbol;Acc:HGNC:34527]
ENSSSCG00000001424	ENSSSCG00000001424	1.54609	CD4CD8T	3246.53	0.206827	2.64031	0.00828294	0.0413491	helicase SKI2W [Source:RefSeq peptide;Acc:NP_195287]
ENSSSCG00000039321	FAM222B	1.54608	SWC6gdT	527.2	0.204687	2.66789	0.00763288	0.0265951	family with sequence similarity 222 member B [Source:HGNC Symbol;Acc:HGNC:25563]
ENSSSCG00000005842	TMEM141	1.54606	CD21nB	366.933	0.400026	1.36505	0.172237	0.427434	transmembrane protein 141 [Source:HGNC Symbol;Acc:HGNC:28211]
ENSSSCG00000006126	DECR1	1.54601	CD4CD8T	709.267	0.219956	2.48236	0.0130514	0.0595219	2,4-dienoyl-CoA reductase, mitochondrial [Source:RefSeq peptide;Acc:NP_1177161]
ENSSSCG00000038861	TM2D1	1.546	Myeloid	1483.07	0.196354	2.78069	0.00542443	0.0173135	TM2 domain containing 1 [Source:HGNC Symbol;Acc:HGNC:24142]
ENSSSCG00000031912	ENSSSCG00000031912	1.54599	SWC6gdT	16162.5	1.28888	0.423617	0.671845	1
ENSSSCG00000011562	EMC3	1.54592	NK	2594.07	0.30186	1.80853	0.0705242	0.261883	ER membrane protein complex subunit 3 [Source:HGNC Symbol;Acc:HGNC:23999]
ENSSSCG00000016380	MTERF4	1.54592	SWC6gdT	702.6	0.242244	2.25361	0.0242209	0.0683227	mitochondrial transcription termination factor 4 [Source:HGNC Symbol;Acc:HGNC:28785]
ENSSSCG00000007809	SPNS1	1.54591	CD21pB	267.533	0.3246	1.68178	0.0926122	0.245993	protein spinster homolog 1 [Source:RefSeq peptide;Acc:NP_1229949]
ENSSSCG00000006502	ARHGEF2	1.5459	CD21nB	6065.47	0.273188	1.99827	0.0456869	0.155597	rho guanine nucleotide exchange factor 2 [Source:RefSeq peptide;Acc:NP_1121935]
ENSSSCG00000034618	ENSSSCG00000034618	1.54589	CD4T	1256.73	0.382932	1.42556	0.153996	0.347603
ENSSSCG00000013233	CELF1	1.54588	NK	3957.27	0.441701	1.23587	0.216507	0.574424	CUGBP Elav-like family member 1 [Source:HGNC Symbol;Acc:HGNC:2549]
ENSSSCG00000001709	SUPT3H	1.54588	SWC6gdT	1162.87	0.210808	2.58946	0.00961276	0.0322942	SPT3 homolog, SAGA and STAGA complex component [Source:HGNC Symbol;Acc:HGNC:11466]
ENSSSCG00000028010	ABHD3	1.54588	SWC6gdT	852.467	0.360268	1.5152	0.129723	0.270904	abhydrolase domain containing 3 [Source:HGNC Symbol;Acc:HGNC:18718]
ENSSSCG00000001968	NUBPL	1.54587	Myeloid	566.467	0.37175	1.46838	0.142002	0.311238	nucleotide binding protein like [Source:HGNC Symbol;Acc:HGNC:2278]
ENSSSCG00000032404	KLHL11	1.54586	CD4CD8T	538.6	0.282938	1.92927	0.0536968	0.172191	kelch like family member 11 [Source:HGNC Symbol;Acc:HGNC:198]
ENSSSCG00000032176	SMURF2	1.54586	CD4CD8T	1192.47	0.306081	1.78339	0.0745229	0.220106	SMAD specific E3 ubiquitin protein ligase 2 [Source:HGNC Symbol;Acc:HGNC:1689]
ENSSSCG00000035594	PRSS22	1.54581	SWC6gdT	168.6	0.431606	1.2646	0.206016	0.39512	serine protease 22 [Source:HGNC Symbol;Acc:HGNC:14368]
ENSSSCG00000034841	RGS19	1.54579	CD4CD8T	7188.33	0.294247	1.85489	0.0636122	0.196304	regulator of G protein signaling 19 [Source:HGNC Symbol;Acc:HGNC:13735]
ENSSSCG00000023727	TRIM37	1.54572	CD4CD8T	1399.53	0.268445	2.0329	0.0420629	0.144567	tripartite motif containing 37 [Source:HGNC Symbol;Acc:HGNC:7523]
ENSSSCG00000014081	COL4A3BP	1.54571	SWC6gdT	733.133	0.307682	1.77362	0.0761263	0.174788	collagen type IV alpha 3 binding protein [Source:HGNC Symbol;Acc:HGNC:225]
ENSSSCG00000032994	ENSSSCG00000032994	1.54571	CD21nB	693.933	0.318199	1.71498	0.0863484	0.25428
ENSSSCG00000035653	PGAP2	1.54564	CD8T	541.6	0.324636	1.68076	0.0928089	0.212817	post-GPI attachment to proteins 2 [Source:HGNC Symbol;Acc:HGNC:17893]
ENSSSCG00000000084	ATF4	1.54562	CD4CD8T	20899.1	0.568246	0.960187	0.336961	0.650225	cyclic AMP-dependent transcription factor ATF-4 [Source:RefSeq peptide;Acc:NP_111655]
ENSSSCG00000006372	ARHGAP3	1.54562	CD21nB	20377.5	0.231983	2.35198	0.0186739	0.0773964	Rho GTPase activating protein 3 [Source:HGNC Symbol;Acc:HGNC:27414]
ENSSSCG00000020796	SPOP	1.5456	CD21pB	2569	0.186156	2.9309	0.00337984	0.0172536	speckle type BTB/POZ protein [Source:HGNC Symbol;Acc:HGNC:11254]
ENSSSCG00000035827	CTDSPL2	1.54558	CD4CD8T	2032.47	0.277436	1.96652	0.0492391	0.161959	CTD small phosphatase like 2 [Source:HGNC Symbol;Acc:HGNC:26936]
ENSSSCG00000004077	FBXO5	1.54557	CD21nB	356.2	0.36202	1.50701	0.131809	0.34923	F-box protein 5 [Source:HGNC Symbol;Acc:HGNC:13584]
ENSSSCG00000010669	ENSSSCG00000010669	1.54551	CD4T	1622.27	0.276123	1.97561	0.0481994	0.144244
ENSSSCG00000034090	CRTC3	1.5455	SWC6gdT	2386.6	0.274187	1.98951	0.0466452	0.117088	CREB regulated transcription coactivator 3 [Source:HGNC Symbol;Acc:HGNC:26148]
ENSSSCG00000017094	MARCH6	1.54546	CD8T	3221.67	0.193552	2.81815	0.00483013	0.0198638	E3 ubiquitin-protein ligase MARCH6 [Source:RefSeq peptide;Acc:NP_11247]
ENSSSCG00000003353	SLC35E2B	1.54545	SWC6gdT	850.267	0.165832	3.28919	0.00100478	0.00498915	solute carrier family 35 member E2B [Source:HGNC Symbol;Acc:HGNC:33941]
ENSSSCG00000005841	RABL6	1.54541	CD4CD8T	2731.67	0.251208	2.17115	0.0299198	0.112069	RAB, member RAS oncogene family like 6 [Source:HGNC Symbol;Acc:HGNC:2473]
ENSSSCG00000021822	RNF169	1.54538	NK	1458.73	0.408271	1.33583	0.181606	0.512195	ring finger protein 169 [Source:HGNC Symbol;Acc:HGNC:26961]
ENSSSCG00000030005	LGALSL	1.54536	CD4CD8T	149	0.468009	1.16528	0.243907	0.518191	galectin like [Source:HGNC Symbol;Acc:HGNC:2512]
ENSSSCG00000034360	CELSR2	1.54535	SWC6gdT	165.6	0.498764	1.09341	0.274216	0.497851	cadherin EGF LAG seven-pass G-type receptor 2 [Source:HGNC Symbol;Acc:HGNC:3231]
ENSSSCG00000016488	ENSSSCG00000016488	1.54534	CD21pB	1477.07	0.178215	3.06001	0.00221332	0.0120326
ENSSSCG00000023728	TECTA	1.54533	SWC6gdT	349.2	0.281349	1.93827	0.0525902	0.128834	tectorin alpha [Source:HGNC Symbol;Acc:HGNC:1172]
ENSSSCG00000009938	UNG	1.54531	CD4CD8T	2460.73	0.322734	1.68967	0.0910904	0.255176	uracil DNA glycosylase [Source:HGNC Symbol;Acc:HGNC:12572]
ENSSSCG00000013314	QSER1	1.54528	NK	720.067	0.618099	0.882194	0.377672	0.81157	glutamine and serine rich 1 [Source:HGNC Symbol;Acc:HGNC:26154]
ENSSSCG00000030425	SPHK2	1.54526	CD8T	1092.53	0.253589	2.15017	0.0315421	0.0914439	sphingosine kinase 2 [Source:HGNC Symbol;Acc:HGNC:18859]
ENSSSCG00000012853	IRF7	1.54521	CD4T	1041.07	0.305726	1.78334	0.0745316	0.20153	interferon regulatory factor 7 [Source:RefSeq peptide;Acc:NP_19897]
ENSSSCG00000027629	CDIPT	1.54518	CD8T	2934	0.320505	1.70101	0.0889408	0.205809	CDP-diacylglycerol--inositol 3-phosphatidyltransferase [Source:RefSeq peptide;Acc:NP_1161114]
ENSSSCG00000040731	TMEM65	1.54517	Myeloid	220.533	0.352597	1.54616	0.122065	0.273466	transmembrane protein 65 [Source:HGNC Symbol;Acc:HGNC:2523]
ENSSSCG00000036275	NSMCE1	1.54517	CD21nB	1451.27	0.269335	2.02412	0.0429574	0.148211	NSE1 homolog, SMC5-SMC6 complex component [Source:HGNC Symbol;Acc:HGNC:29897]
ENSSSCG00000012088	POFUT2	1.54516	CD8T	1544.4	0.248388	2.19481	0.0281774	0.0832981	protein O-fucosyltransferase 2 [Source:HGNC Symbol;Acc:HGNC:14683]
ENSSSCG00000040816	NOL7	1.54516	SWC6gdT	3802.47	0.183399	2.97252	0.00295362	0.0121939	nucleolar protein 7 [Source:HGNC Symbol;Acc:HGNC:214]
ENSSSCG00000011662	COPB2	1.54515	CD4CD8T	4472.33	0.299455	1.82049	0.0686852	0.208203	coatomer protein complex subunit beta 2 [Source:HGNC Symbol;Acc:HGNC:2232]
ENSSSCG00000035313	ZBED4	1.54514	Myeloid	802.533	0.34804	1.56632	0.117274	0.26388	zinc finger BED-type containing 4 [Source:HGNC Symbol;Acc:HGNC:2721]
ENSSSCG00000013312	HIPK3	1.54513	CD4T	2220	0.171963	3.17004	0.00152419	0.00974116	homeodomain interacting protein kinase 3 [Source:HGNC Symbol;Acc:HGNC:4915]
ENSSSCG00000007019	GPAT4	1.54509	Myeloid	2489.13	0.162649	3.35131	0.000804298	0.00302333	glycerol-3-phosphate acyltransferase 6 [Source:RefSeq peptide;Acc:NP_1138491]
ENSSSCG00000007845	UQCRC2	1.54506	CD21nB	4863	0.28211	1.93207	0.0533506	0.17505	ubiquinol-cytochrome c reductase core protein 2 [Source:HGNC Symbol;Acc:HGNC:12586]
ENSSSCG00000003580	EYA3	1.54506	CD4T	1756	0.211603	2.57584	0.00999957	0.0430635	EYA transcriptional coactivator and phosphatase 3 [Source:HGNC Symbol;Acc:HGNC:3521]
ENSSSCG00000007362	SRSF6	1.54506	CD8T	10545.2	0.469474	1.16099	0.245644	0.458418	serine/arginine-rich splicing factor 6 [Source:RefSeq peptide;Acc:NP_17685]
ENSSSCG00000002056	TRAV41	1.54497	CD4CD8T	27	1.65995	0.328308	0.742679	1	T cell receptor alpha variable 41 [Source:HGNC Symbol;Acc:HGNC:12142]
ENSSSCG00000035119	MTMR6	1.54497	CD4CD8T	3985.93	0.262853	2.07328	0.0381462	0.134933	myotubularin related protein 6 [Source:HGNC Symbol;Acc:HGNC:7453]
ENSSSCG00000033155	TMEM3A	1.54494	CD21pB	4435.4	0.210162	2.59295	0.00951572	0.0408611	transmembrane protein 3A [Source:HGNC Symbol;Acc:HGNC:16667]
ENSSSCG00000004510	ACAA2	1.54493	SWC6gdT	1359.27	0.326958	1.66668	0.0955787	0.211159	3-ketoacyl-CoA thiolase, mitochondrial [Source:RefSeq peptide;Acc:NP_116111]
ENSSSCG00000005045	BMP4	1.54493	CD4T	130	0.532252	1.02382	0.305919	0.577705	bone morphogenetic protein 4 precursor [Source:RefSeq peptide;Acc:NP_19451]
ENSSSCG00000012116	PRPS2	1.54484	SWC6gdT	3386.93	0.283214	1.92379	0.054381	0.132547	ribose-phosphate pyrophosphokinase 2 [Source:RefSeq peptide;Acc:NP_12373]
ENSSSCG00000031269	LYRM4	1.54481	CD8T	333.6	0.270485	2.01419	0.0439893	0.118283	LYR motif containing 4 [Source:HGNC Symbol;Acc:HGNC:21365]
ENSSSCG00000007795	ENSSSCG00000007795	1.54473	NK	3260.07	0.269158	2.02385	0.0429858	0.180606
ENSSSCG00000029553	ENSSSCG00000029553	1.54473	CD21nB	70.2	0.549064	0.992111	0.321144	0.674036
ENSSSCG00000009744	SFSWAP	1.5447	CD8T	2699.33	0.295405	1.8439	0.0651972	0.161654	splicing factor SWAP [Source:HGNC Symbol;Acc:HGNC:179]
ENSSSCG00000032752	ZBTB43	1.54465	CD4CD8T	459.533	0.383978	1.41844	0.156064	0.37763	zinc finger and BTB domain containing 43 [Source:HGNC Symbol;Acc:HGNC:1798]
ENSSSCG00000029034	COX4I1	1.54465	CD21pB	13299.4	0.321563	1.69375	0.0903127	0.241484	cytochrome c oxidase subunit 4I1 [Source:HGNC Symbol;Acc:HGNC:2265]
ENSSSCG00000037102	FSTL3	1.54464	CD4T	317.933	0.288233	1.88957	0.0588151	0.168414	follistatin like 3 [Source:HGNC Symbol;Acc:HGNC:3973]
ENSSSCG00000029991	SNIP1	1.54461	NK	938.133	0.385663	1.41215	0.157906	0.46379	Smad nuclear interacting protein 1 [Source:HGNC Symbol;Acc:HGNC:3587]
ENSSSCG00000040617	TNFAIP8	1.54461	CD4CD8T	4727.93	0.39019	1.39577	0.162785	0.390161	tumor necrosis factor alpha-induced protein 8 [Source:RefSeq peptide;Acc:NP_1231434]
ENSSSCG00000001516	BAK1	1.54461	CD8T	1917.8	0.275439	1.97725	0.0480132	0.126937	BCL2 antagonist/killer 1 [Source:HGNC Symbol;Acc:HGNC:949]
ENSSSCG00000005011	NEMF	1.5446	Myeloid	1405.33	0.42047	1.29521	0.195247	0.410567	nuclear export mediator factor [Source:HGNC Symbol;Acc:HGNC:1663]
ENSSSCG00000005373	NANS	1.54459	Myeloid	7648.13	0.202502	2.68932	0.00715986	0.0221596	sialic acid synthase [Source:RefSeq peptide;Acc:NP_117268]
ENSSSCG00000025321	MAZ	1.54457	CD4CD8T	7427.8	0.157743	3.45227	0.000555887	0.00453202	MYC associated zinc finger protein [Source:HGNC Symbol;Acc:HGNC:6914]
ENSSSCG00000005706	ABL1	1.54457	CD4T	985.533	0.235824	2.30921	0.0209321	0.0759764	ABL proto-oncogene 1, non-receptor tyrosine kinase [Source:HGNC Symbol;Acc:HGNC:76]
ENSSSCG00000009768	TCTN2	1.54452	CD21pB	168.133	0.513832	1.05972	0.289273	0.571625	tectonic family member 2 [Source:HGNC Symbol;Acc:HGNC:25774]
ENSSSCG00000025321	MAZ	1.5445	CD4T	7427.8	0.157744	3.45183	0.000556801	0.00418996	MYC associated zinc finger protein [Source:HGNC Symbol;Acc:HGNC:6914]
ENSSSCG00000034398	C8orf37	1.54447	CD21pB	190.867	0.323221	1.68452	0.0920819	0.24492	chromosome 8 open reading frame 37 [Source:HGNC Symbol;Acc:HGNC:27232]
ENSSSCG00000023681	PWWP2B	1.54447	CD21pB	240.067	0.402553	1.35253	0.176205	0.397366	PWWP domain containing 2B [Source:HGNC Symbol;Acc:HGNC:2515]
ENSSSCG00000033027	FAM96B	1.54445	CD8T	869.2	0.279981	1.94461	0.0518219	0.134747	family with sequence similarity 96 member B [Source:HGNC Symbol;Acc:HGNC:24261]
ENSSSCG00000010759	GLRX3	1.54445	NK	3225.73	0.316747	1.71887	0.0856376	0.302737	glutaredoxin-3 [Source:RefSeq peptide;Acc:NP_123825]
ENSSSCG00000023908	ETAA1	1.54444	SWC6gdT	486.2	0.475848	1.14416	0.252558	0.466653	ETAA1, ATR kinase activator [Source:HGNC Symbol;Acc:HGNC:24648]
ENSSSCG00000000488	MDM2	1.5444	CD21pB	2004.87	0.304592	1.78732	0.0738858	0.208494	E3 ubiquitin-protein ligase Mdm2 [Source:RefSeq peptide;Acc:NP_198773]
ENSSSCG00000001439	GPSM3	1.54434	CD21pB	6809.07	0.279709	1.94608	0.0516446	0.158322	G-protein-signaling modulator 3 [Source:RefSeq peptide;Acc:NP_1116591]
ENSSSCG00000027251	CDC7	1.54431	CD4CD8T	591.2	0.397682	1.36871	0.171091	0.403092	cell division cycle 7 [Source:HGNC Symbol;Acc:HGNC:1745]
ENSSSCG00000011794	SENP2	1.5443	Myeloid	1343.4	0.216507	2.51402	0.0119365	0.0353807	SUMO1/sentrin/SMT3 specific peptidase 2 [Source:HGNC Symbol;Acc:HGNC:23116]
ENSSSCG00000040673	TMEM14	1.54429	CD4T	560.867	0.448785	1.2128	0.225205	0.461493	transmembrane protein 14 [Source:HGNC Symbol;Acc:HGNC:2187]
ENSSSCG00000011082	COMMD3	1.54426	SWC6gdT	1787.67	0.305879	1.77935	0.0751832	0.17293	COMM domain containing 3 [Source:HGNC Symbol;Acc:HGNC:23332]
ENSSSCG00000014338	HSPA9	1.54424	Myeloid	6679.53	0.201972	2.69461	0.00704716	0.0218398	heat shock protein family A (Hsp7) member 9 [Source:HGNC Symbol;Acc:HGNC:5244]
ENSSSCG00000022101	BRCA1	1.54423	SWC6gdT	779.6	0.342245	1.59019	0.111792	0.240086	BRCA1, DNA repair associated [Source:HGNC Symbol;Acc:HGNC:11]
ENSSSCG00000034153	TAF6	1.54422	CD8T	1524.4	0.263578	2.06476	0.038946	0.107865	TATA-box binding protein associated factor 6 [Source:HGNC Symbol;Acc:HGNC:1154]
ENSSSCG00000013634	YIPF2	1.54422	CD21nB	993.733	0.221799	2.45368	0.0141403	0.0625269	Yip1 domain family member 2 [Source:HGNC Symbol;Acc:HGNC:28476]
ENSSSCG00000037024	ZNF784	1.54416	CD8T	290.867	0.247336	2.20008	0.027801	0.0824437	zinc finger protein 784 [Source:HGNC Symbol;Acc:HGNC:33111]
ENSSSCG00000017212	SUMO2	1.54415	CD4T	10008	0.264377	2.05825	0.0395663	0.123969	Small ubiquitin-related modifier 2 [Source:UniProtKB/Swiss-Prot;Acc:P61958]
ENSSSCG00000021005	UBQLN1	1.54413	CD4CD8T	4170	0.116896	4.6548	3.243e-06	4.93835e-05	ubiquilin 1 [Source:HGNC Symbol;Acc:HGNC:1258]
ENSSSCG00000017104	NSUN2	1.54412	CD4T	3853.33	0.157615	3.45222	0.000556002	0.00418672	NOP2/Sun RNA methyltransferase family member 2 [Source:HGNC Symbol;Acc:HGNC:25994]
ENSSSCG00000008179	REV1	1.54412	NK	3152.13	0.456529	1.19185	0.233318	0.604381	REV1, DNA directed polymerase [Source:HGNC Symbol;Acc:HGNC:146]
ENSSSCG00000028974	UST	1.54411	CD4T	236.867	0.256656	2.12001	0.0340049	0.110782	uronyl 2-sulfotransferase [Source:HGNC Symbol;Acc:HGNC:17223]
ENSSSCG00000021149	RNF217	1.54409	NK	305.533	0.552734	0.984353	0.324942	0.742561	ring finger protein 217 [Source:HGNC Symbol;Acc:HGNC:21487]
ENSSSCG00000034479	RITA1	1.54408	CD8T	516.067	0.212598	2.5592	0.0104914	0.0374721	RBPJ interacting and tubulin associated 1 [Source:HGNC Symbol;Acc:HGNC:25925]
ENSSSCG00000012878	IGHMBP2	1.54407	CD4T	666.267	0.345395	1.57523	0.115204	0.278288	immunoglobulin mu binding protein 2 [Source:HGNC Symbol;Acc:HGNC:5542]
ENSSSCG00000025186	ASCC2	1.54406	CD4T	938.733	0.224168	2.42701	0.0152239	0.0595998	activating signal cointegrator 1 complex subunit 2 [Source:HGNC Symbol;Acc:HGNC:2413]
ENSSSCG00000024439	PTGER4	1.54405	CD4CD8T	3569.87	0.255078	2.1329	0.0329332	0.12053	prostaglandin E receptor 4 [Source:HGNC Symbol;Acc:HGNC:9596]
ENSSSCG00000040410	ENSSSCG00000040410	1.54405	CD21nB	294.933	0.557121	0.976537	0.328798	0.685404
ENSSSCG00000013913	KLHL26	1.54402	CD4T	305.467	0.368041	1.47814	0.13937	0.322239	kelch like family member 26 [Source:HGNC Symbol;Acc:HGNC:25623]
ENSSSCG00000017385	PSME3	1.544	CD4CD8T	4024.8	0.144451	3.76601	0.000165877	0.00160684	Proteasome activator complex subunit 3 [Source:UniProtKB/Swiss-Prot;Acc:P61291]
ENSSSCG00000008334	MXD1	1.544	Myeloid	788.467	0.276033	1.97076	0.0487511	0.124243	MAX dimerization protein 1 [Source:HGNC Symbol;Acc:HGNC:6761]
ENSSSCG00000025966	EIF4H	1.54397	CD4T	14335.9	0.244147	2.22803	0.0258786	0.0900809	eukaryotic translation initiation factor 4H isoform 1 [Source:RefSeq peptide;Acc:NP_123376]
ENSSSCG00000014338	HSPA9	1.54396	CD4T	6679.53	0.201972	2.69325	0.00707596	0.0331509	heat shock protein family A (Hsp7) member 9 [Source:HGNC Symbol;Acc:HGNC:5244]
ENSSSCG00000025401	CDK1	1.54394	SWC6gdT	926.133	0.21539	2.5254	0.0115568	0.0374813	cyclin-dependent kinase 1 [Source:RefSeq peptide;Acc:NP_1137176]
ENSSSCG00000029943	SCLT1	1.54391	CD4T	482.8	0.443622	1.22607	0.220173	0.453545	sodium channel and clathrin linker 1 [Source:HGNC Symbol;Acc:HGNC:2646]
ENSSSCG00000035854	RAB11FIP3	1.5439	SWC6gdT	388.733	0.328175	1.65733	0.0974526	0.214647	RAB11 family interacting protein 3 [Source:HGNC Symbol;Acc:HGNC:17224]
ENSSSCG00000012334	TSR2	1.54385	CD21nB	1980.53	0.192079	2.83141	0.0046343	0.0256863	TSR2, ribosome maturation factor [Source:HGNC Symbol;Acc:HGNC:25455]
ENSSSCG00000000487	SLC35E3	1.54382	CD8T	348.267	0.334853	1.62404	0.104367	0.233913	solute carrier family 35 member E3 [Source:HGNC Symbol;Acc:HGNC:2864]
ENSSSCG00000002138	OSGEP	1.54381	CD8T	696.667	0.179705	3.02615	0.00247691	0.0112801	O-sialoglycoprotein endopeptidase [Source:HGNC Symbol;Acc:HGNC:1828]
ENSSSCG00000031786	NCDN	1.54381	CD4CD8T	848.867	0.226159	2.40453	0.0161931	0.0698517	neurochondrin [Source:HGNC Symbol;Acc:HGNC:17597]
ENSSSCG00000030359	ARHGEF3	1.54381	SWC6gdT	4004.93	0.290508	1.87191	0.0612186	0.145797	Rho guanine nucleotide exchange factor 3 [Source:HGNC Symbol;Acc:HGNC:683]
ENSSSCG00000001411	APOM	1.54378	CD8T	48.2667	0.640287	0.849273	0.395729	0.663558	Apolipoprotein M [Source:UniProtKB/Swiss-Prot;Acc:Q2LE37]
ENSSSCG00000012523	ENSSSCG00000012523	1.54377	CD4T	285.467	0.369601	1.47124	0.141225	0.325606
ENSSSCG00000013381	RPS13	1.54376	NK	62563.3	0.20085	2.70729	0.00678358	0.0432914	4S ribosomal protein S13 [Source:RefSeq peptide;Acc:NP_1231758]
ENSSSCG00000015897	IFIH1	1.54376	CD21pB	1501.93	0.370757	1.46662	0.14248	0.338842	interferon-induced helicase C domain-containing protein 1 [Source:RefSeq peptide;Acc:NP_193664]
ENSSSCG00000009464	COMMD6	1.54376	CD8T	4565.2	0.235618	2.30779	0.021011	0.0660901	COMM domain-containing protein 6 [Source:RefSeq peptide;Acc:NP_1254779]
ENSSSCG00000004963	ENSSSCG00000004963	1.54374	SWC6gdT	8431.53	0.202559	2.68437	0.00726673	0.0255643
ENSSSCG00000035839	TOP3A	1.54372	CD21pB	3259.33	0.294814	1.84428	0.0651418	0.190035	DNA topoisomerase III alpha [Source:HGNC Symbol;Acc:HGNC:11992]
ENSSSCG00000015337	ENSSSCG00000015337	1.54372	CD21nB	4249.4	0.264699	2.05409	0.0399666	0.13969
ENSSSCG00000012817	FUNDC2	1.54371	NK	2411.67	0.3826	1.4211	0.155287	0.458854	FUN14 domain-containing protein 2 [Source:UniProtKB/Swiss-Prot;Acc:Q864V5]
ENSSSCG00000039658	ENSSSCG00000039658	1.54369	CD8T	11909.2	0.286453	1.89801	0.0576945	0.146327
ENSSSCG00000007109	XRN2	1.54368	CD4CD8T	4155.07	0.152589	3.56306	0.000366553	0.00317534	5'-3' exoribonuclease 2 [Source:HGNC Symbol;Acc:HGNC:12836]
ENSSSCG00000035904	RPL7A	1.54367	Myeloid	89558.1	0.180127	3.01824	0.00254246	0.00868437	ribosomal protein L7a [Source:HGNC Symbol;Acc:HGNC:1364]
ENSSSCG00000027224	PCBP1	1.54365	CD4T	9568.53	0.24923	2.18134	0.0291584	0.0985305	poly(rC) binding protein 1 [Source:HGNC Symbol;Acc:HGNC:8647]
ENSSSCG00000014082	POLK	1.54365	CD4CD8T	999.867	0.289437	1.8783	0.0603406	0.188154	DNA polymerase kappa [Source:HGNC Symbol;Acc:HGNC:9183]
ENSSSCG00000017184	PRPSAP1	1.54364	CD21nB	610.6	0.247312	2.19818	0.0279365	0.105799	phosphoribosyl pyrophosphate synthetase associated protein 1 [Source:HGNC Symbol;Acc:HGNC:9466]
ENSSSCG00000029375	ZNF25	1.5436	CD4T	371.467	0.346766	1.56762	0.11697	0.281518	zinc finger protein 25 [Source:RefSeq peptide;Acc:NP_12357]
ENSSSCG00000035992	UBL3	1.54355	Myeloid	5776.87	0.195469	2.78074	0.00542346	0.0173135	ubiquitin like 3 [Source:HGNC Symbol;Acc:HGNC:1254]
ENSSSCG00000036534	MYOM3	1.54355	CD21pB	14.5333	1.8142	0.299606	0.764477	1	myomesin 3 [Source:HGNC Symbol;Acc:HGNC:26679]
ENSSSCG00000012087	SLC37A1	1.54352	CD4CD8T	1603.13	0.238076	2.28297	0.0224324	0.0897449	solute carrier family 37 member 1 [Source:HGNC Symbol;Acc:HGNC:1124]
ENSSSCG00000013392	COPB1	1.54352	CD21pB	3814.53	0.324952	1.67261	0.0944043	0.249557	coatomer subunit beta [Source:RefSeq peptide;Acc:NP_1165837]
ENSSSCG00000028297	APH1A	1.54351	NK	4015.07	0.383339	1.41782	0.156243	0.460069	gamma-secretase subunit APH-1A [Source:RefSeq peptide;Acc:NP_1231416]
ENSSSCG00000028381	ENSSSCG00000028381	1.54351	NK	130.2	0.612741	0.887007	0.375075	0.807727
ENSSSCG00000016982	ENSSSCG00000016982	1.54348	SWC6gdT	716.667	0.173277	3.13651	0.00170971	0.0077396
ENSSSCG00000034730	PIAS2	1.54347	NK	1433.33	0.348703	1.55855	0.119103	0.380798	protein inhibitor of activated STAT 2 [Source:HGNC Symbol;Acc:HGNC:17311]
ENSSSCG00000036693	ENSSSCG00000036693	1.54344	CD8T	114.067	0.489955	1.10917	0.267356	0.49051
ENSSSCG00000003667	ENSSSCG00000003667	1.54339	Myeloid	1043.87	0.498087	1.09095	0.275295	0.547203
ENSSSCG00000035771	MRPS22	1.54336	CD21pB	1073.4	0.246866	2.20101	0.0277353	0.0968444	mitochondrial ribosomal protein S22 [Source:HGNC Symbol;Acc:HGNC:1458]
ENSSSCG00000002783	SLC9A5	1.54334	CD4T	90.1333	0.7141	0.760868	0.446736	0.758501	solute carrier family 9 member A5 [Source:HGNC Symbol;Acc:HGNC:1178]
ENSSSCG00000040180	TMEM64	1.54332	CD4T	181.467	0.432758	1.25547	0.209307	0.437002	transmembrane protein 64 [Source:HGNC Symbol;Acc:HGNC:25441]
ENSSSCG00000007108	KIZ	1.54326	SWC6gdT	837.333	0.3263	1.66491	0.09593	0.211854	kizuna centrosomal protein [Source:HGNC Symbol;Acc:HGNC:15865]
ENSSSCG00000025921	ENSSSCG00000025921	1.54326	CD8T	796.333	0.287586	1.88903	0.0588877	0.148791
ENSSSCG00000010079	PPM1F	1.54325	CD21pB	1304.4	0.196703	2.76179	0.00574863	0.0269567	protein phosphatase, Mg2+/Mn2+ dependent 1F [Source:HGNC Symbol;Acc:HGNC:19388]
ENSSSCG00000009049	USP38	1.54321	SWC6gdT	914.133	0.209886	2.58812	0.00965016	0.0323825	ubiquitin specific peptidase 38 [Source:HGNC Symbol;Acc:HGNC:267]
ENSSSCG00000026395	TARS2	1.5432	CD21pB	1920.67	0.240954	2.25438	0.0241723	0.0869304	threonyl-tRNA synthetase 2, mitochondrial [Source:HGNC Symbol;Acc:HGNC:374]
ENSSSCG00000002906	ETV2	1.54311	SWC6gdT	86.0667	0.562732	0.965136	0.334477	0.584631	ETS variant 2 [Source:HGNC Symbol;Acc:HGNC:3491]
ENSSSCG00000013110	TMEM19	1.5431	CD8T	4059.93	0.29839	1.82011	0.0687424	0.168467	transmembrane protein 19 [Source:HGNC Symbol;Acc:HGNC:28771]
ENSSSCG00000026382	PPP2R5E	1.54309	CD4T	3052.47	0.166284	3.26604	0.00109061	0.0073663	serine/threonine-protein phosphatase 2A 56 kDa regulatory subunit epsilon isoform [Source:RefSeq peptide;Acc:NP_123991]
ENSSSCG00000016206	CNPPD1	1.54308	CD8T	1894.53	0.181635	2.98993	0.00279042	0.0124738	cyclin Pas1/PHO8 domain containing 1 [Source:HGNC Symbol;Acc:HGNC:2522]
ENSSSCG00000023276	ZNF24	1.54305	CD21nB	2902.07	0.28049	1.93608	0.0528577	0.173651	zinc finger protein 24 [Source:RefSeq peptide;Acc:NP_12334]
ENSSSCG00000000167	RIC8B	1.54304	CD4CD8T	1043	0.38834	1.39836	0.162005	0.389165	RIC8 guanine nucleotide exchange factor B [Source:HGNC Symbol;Acc:HGNC:25555]
ENSSSCG00000007043	GPCPD1	1.54302	CD21pB	2113.33	0.362003	1.50003	0.133606	0.322926	glycerophosphocholine phosphodiesterase 1 [Source:HGNC Symbol;Acc:HGNC:26957]
ENSSSCG00000007987	DECR2	1.54299	CD21nB	465.467	0.421774	1.28741	0.197953	0.474106	2,4-dienoyl-CoA reductase 2 [Source:HGNC Symbol;Acc:HGNC:2754]
ENSSSCG00000003825	CYP2J34	1.54299	SWC6gdT	304.733	0.517248	1.04977	0.293825	0.525969	cytochrome P45, family 2, subfamily J, polypeptide 34 [Source:RefSeq peptide;Acc:NP_1231562]
ENSSSCG00000007812	XPO6	1.54297	SWC6gdT	7559.4	0.161697	3.35793	0.000785292	0.00407316	exportin 6 [Source:HGNC Symbol;Acc:HGNC:19733]
ENSSSCG00000010092	PI4KA	1.54294	CD21nB	6621.13	0.322731	1.68234	0.0925029	0.267083	phosphatidylinositol 4-kinase alpha [Source:HGNC Symbol;Acc:HGNC:8983]
ENSSSCG00000030295	ENSSSCG00000030295	1.54291	CD21pB	4449.67	0.21392	2.53792	0.0111515	0.0464122
ENSSSCG00000039045	SLC26A2	1.54291	Myeloid	1211.73	0.150907	3.59762	0.000321145	0.00129819	solute carrier family 26 member 2 [Source:HGNC Symbol;Acc:HGNC:1994]
ENSSSCG00000039905	C1orf19	1.54288	SWC6gdT	893.533	0.201878	2.68913	0.00716376	0.0252785	chromosome 1 open reading frame 19 [Source:HGNC Symbol;Acc:HGNC:2639]
ENSSSCG00000036887	CLPB	1.54287	CD21nB	424.4	0.246913	2.19865	0.027903	0.105723	ClpB homolog, mitochondrial AAA ATPase chaperonin [Source:HGNC Symbol;Acc:HGNC:3664]
ENSSSCG00000031775	YAF2	1.54283	SWC6gdT	904.467	0.17425	3.11524	0.00183796	0.00824956	YY1 associated factor 2 [Source:HGNC Symbol;Acc:HGNC:17363]
ENSSSCG00000014283	KIF3A	1.54282	CD4T	282.067	0.391167	1.38768	0.165233	0.365874	kinesin family member 3A [Source:HGNC Symbol;Acc:HGNC:6319]
ENSSSCG00000033812	CRK	1.54279	NK	1726.07	0.280193	1.9372	0.0527209	0.210823	adapter molecule crk [Source:RefSeq peptide;Acc:NP_113118]
ENSSSCG00000005011	NEMF	1.54278	CD4T	1405.33	0.420471	1.29088	0.196745	0.417109	nuclear export mediator factor [Source:HGNC Symbol;Acc:HGNC:1663]
ENSSSCG00000038907	DNAJC8	1.54278	CD21nB	5139.67	0.179032	3.03172	0.00243167	0.0149683	DnaJ heat shock protein family (Hsp4) member C8 [Source:HGNC Symbol;Acc:HGNC:1547]
ENSSSCG00000009934	KCTD1	1.54277	CD4T	2807.73	0.335247	1.61902	0.105443	0.260311	potassium channel tetramerization domain containing 1 [Source:HGNC Symbol;Acc:HGNC:23236]
ENSSSCG00000011409	NPRL2	1.54276	CD4T	2089.6	0.222802	2.43606	0.0148484	0.058471	NPR2 like, GATOR1 complex subunit [Source:HGNC Symbol;Acc:HGNC:24969]
ENSSSCG00000040912	SNX6	1.5427	CD8T	4853.93	0.209222	2.59389	0.00948966	0.0345321	sorting nexin-6 [Source:RefSeq peptide;Acc:NP_1231145]
ENSSSCG00000034070	ALPK3	1.5427	NK	2515.93	0.435551	1.246	0.212763	0.568116	alpha kinase 3 [Source:HGNC Symbol;Acc:HGNC:17574]
ENSSSCG00000009166	MANBA	1.5427	SWC6gdT	2566.13	0.161511	3.36012	0.000779094	0.00405366	mannosidase beta [Source:HGNC Symbol;Acc:HGNC:6831]
ENSSSCG00000037958	TOB2	1.5427	Myeloid	3843.73	0.214123	2.53451	0.0112605	0.0335137	transducer of ERBB2, 2 [Source:HGNC Symbol;Acc:HGNC:1198]
ENSSSCG00000005076	KIAA586	1.54269	CD4CD8T	610.8	0.405619	1.33794	0.180916	0.418862	KIAA586 [Source:HGNC Symbol;Acc:HGNC:1996]
ENSSSCG00000014559	PSMD13	1.54267	NK	4608.33	0.403868	1.34369	0.17905	0.507801	proteasome 26S subunit, non-ATPase 13 [Source:HGNC Symbol;Acc:HGNC:9558]
ENSSSCG00000000384	NABP2	1.54266	CD21nB	1217.93	0.201304	2.6957	0.00702402	0.035983	nucleic acid binding protein 2 [Source:HGNC Symbol;Acc:HGNC:28412]
ENSSSCG00000016346	MAD2L1BP	1.54265	CD8T	253.133	0.301139	1.80199	0.0715472	0.173514	MAD2L1 binding protein [Source:HGNC Symbol;Acc:HGNC:2159]
ENSSSCG00000017613	COIL	1.54263	CD8T	509.733	0.195374	2.77738	0.00547984	0.0220508	coilin [Source:HGNC Symbol;Acc:HGNC:2184]
ENSSSCG00000017803	TIMM22	1.54261	CD8T	695.067	0.243003	2.23292	0.025554	0.0773058	translocase of inner mitochondrial membrane 22 [Source:HGNC Symbol;Acc:HGNC:17317]
ENSSSCG00000010185	GALNT2	1.54255	CD4T	2044.4	0.183583	2.95534	0.00312323	0.0173635	polypeptide N-acetylgalactosaminyltransferase 2 [Source:HGNC Symbol;Acc:HGNC:4124]
ENSSSCG00000008079	FAM120A	1.54253	NK	5309.6	0.182279	2.97639	0.00291663	0.0220481	family with sequence similarity 12A [Source:HGNC Symbol;Acc:HGNC:13247]
ENSSSCG00000038777	C7orf5	1.54253	CD8T	214.067	0.398122	1.36273	0.172968	0.348872	chromosome 7 open reading frame 5 [Source:HGNC Symbol;Acc:HGNC:22421]
ENSSSCG00000005052	WDHD1	1.54253	CD4CD8T	541.867	0.345898	1.56846	0.116774	0.30591	WD repeat and HMG-box DNA binding protein 1 [Source:HGNC Symbol;Acc:HGNC:2317]
ENSSSCG00000004518	ENSSSCG00000004518	1.54253	CD4CD8T	89.7333	0.666339	0.814188	0.415537	0.754897
ENSSSCG00000008807	GUF1	1.54247	CD4T	595.133	0.467418	1.16057	0.245816	0.492929	GUF1 homolog, GTPase [Source:HGNC Symbol;Acc:HGNC:25799]
ENSSSCG00000016563	TMEM29	1.54245	NK	901.333	0.364323	1.48894	0.136503	0.420906	transmembrane protein 29 [Source:HGNC Symbol;Acc:HGNC:21898]
ENSSSCG00000000869	UTP2	1.54243	SWC6gdT	1038.67	0.378299	1.43388	0.151607	0.30638	UTP2, small subunit processome component [Source:HGNC Symbol;Acc:HGNC:17897]
ENSSSCG00000002884	LSR	1.54243	NK	22.2667	1.52975	0.354591	0.722896	1	lipolysis stimulated lipoprotein receptor [Source:HGNC Symbol;Acc:HGNC:29572]
ENSSSCG00000002455	GOLGA5	1.54242	SWC6gdT	1433.4	0.284491	1.90663	0.0565683	0.136965	golgin A5 [Source:HGNC Symbol;Acc:HGNC:4428]
ENSSSCG00000030386	NUP25	1.54242	CD4T	2055.47	0.189453	2.86308	0.0041954	0.0217947	nucleoporin 25 [Source:HGNC Symbol;Acc:HGNC:18658]
ENSSSCG00000028406	FOCAD	1.54234	SWC6gdT	1216.6	0.213601	2.53905	0.0111153	0.0363143	focadhesin [Source:HGNC Symbol;Acc:HGNC:23377]
ENSSSCG00000010161	ENSSSCG00000010161	1.54231	CD21pB	339.667	0.37107	1.46149	0.143882	0.341403
ENSSSCG00000036317	VASP	1.5423	CD4CD8T	10060.8	0.197419	2.74693	0.0060156	0.0322217	vasodilator stimulated phosphoprotein [Source:HGNC Symbol;Acc:HGNC:12652]
ENSSSCG00000010187	TAF5L	1.54229	CD4T	2151.87	0.15248	3.55645	0.0003759	0.00298626	TATA-box binding protein associated factor 5 like [Source:HGNC Symbol;Acc:HGNC:1734]
ENSSSCG00000010542	CUTC	1.54228	CD21pB	470.667	0.237684	2.28151	0.0225182	0.0821759	cutC copper transporter [Source:HGNC Symbol;Acc:HGNC:24271]
ENSSSCG00000028679	ENSSSCG00000028679	1.54227	CD4T	5896.93	0.36917	1.46889	0.141864	0.32655
ENSSSCG00000013283	ACCSL	1.54226	SWC6gdT	152.467	0.481878	1.1253	0.260464	0.478232	1-aminocyclopropane-1-carboxylate synthase homolog (inactive) like [Source:HGNC Symbol;Acc:HGNC:34391]
ENSSSCG00000012916	ENSSSCG00000012916	1.54223	Myeloid	4169	0.28457	1.90542	0.0567251	0.141562
ENSSSCG00000024463	PJA1	1.54222	CD4T	319.067	0.443969	1.2213	0.221971	0.456177	praja ring finger ubiquitin ligase 1 [Source:HGNC Symbol;Acc:HGNC:16648]
ENSSSCG00000010726	BUB3	1.54218	CD21pB	3896.93	0.224326	2.41694	0.0156515	0.0607371	BUB3, mitotic checkpoint protein [Source:HGNC Symbol;Acc:HGNC:1151]
ENSSSCG00000005315	CA9	1.54218	CD21nB	286.333	0.373249	1.4526	0.146335	0.377113	carbonic anhydrase 9 [Source:HGNC Symbol;Acc:HGNC:1383]
ENSSSCG00000007133	ACSS1	1.54215	SWC6gdT	3868.93	0.156925	3.45486	0.000550579	0.00305603	acyl-CoA synthetase short chain family member 1 [Source:HGNC Symbol;Acc:HGNC:1691]
ENSSSCG00000005976	NDUFB9	1.54215	Myeloid	4113.2	0.29451	1.84086	0.0656415	0.160527	NADH:ubiquinone oxidoreductase subunit B9 [Source:HGNC Symbol;Acc:HGNC:774]
ENSSSCG00000004090	ZBTB2	1.54211	CD8T	828.733	0.214879	2.52285	0.0116407	0.0408355	zinc finger and BTB domain containing 2 [Source:HGNC Symbol;Acc:HGNC:2868]
ENSSSCG00000008031	GNPTG	1.54211	CD8T	1214.67	0.203495	2.66398	0.00772211	0.0292718	N-acetylglucosamine-1-phosphate transferase gamma subunit [Source:HGNC Symbol;Acc:HGNC:2326]
ENSSSCG00000016565	ZC3HC1	1.54209	CD8T	1041.6	0.277466	1.95371	0.0507359	0.132571	zinc finger C3HC-type containing 1 [Source:HGNC Symbol;Acc:HGNC:29913]
ENSSSCG00000040728	EYA1	1.54206	NK	31.8667	2.06599	0.262375	0.793032	1	EYA transcriptional coactivator and phosphatase 1 [Source:HGNC Symbol;Acc:HGNC:3519]
ENSSSCG00000013992	ENSSSCG00000013992	1.54204	CD21pB	19641.5	0.211144	2.56715	0.0102538	0.0434425	ADP-ribosylation factor 1 [Source:RefSeq peptide;Acc:NP_1153899]
ENSSSCG00000007285	GGT7	1.54203	NK	425.2	0.379995	1.42642	0.153747	0.456129	gamma-glutamyltransferase 7 [Source:HGNC Symbol;Acc:HGNC:4259]
ENSSSCG00000029313	ITGB1BP1	1.54202	SWC6gdT	2110.27	0.150951	3.5907	0.00032979	0.00199027	integrin subunit beta 1 binding protein 1 [Source:HGNC Symbol;Acc:HGNC:23927]
ENSSSCG00000013021	SF1	1.54195	CD21nB	11758.9	0.301884	1.79521	0.0726196	0.222155	splicing factor 1 [Source:HGNC Symbol;Acc:HGNC:1295]
ENSSSCG00000003505	DDOST	1.54194	NK	5525.2	0.392984	1.37903	0.167886	0.484325	dolichyl-diphosphooligosaccharide--protein glycosyltransferase 48 kDa subunit precursor [Source:RefSeq peptide;Acc:NP_999353]
ENSSSCG00000000411	NAB2	1.54192	CD4T	245.533	0.458053	1.18309	0.236772	0.478748	NGFI-A binding protein 2 [Source:HGNC Symbol;Acc:HGNC:7627]
ENSSSCG00000021802	ABHD17B	1.54192	NK	810.933	0.3087	1.75548	0.079178	0.285719	protein ABHD17B [Source:RefSeq peptide;Acc:NP_123487]
ENSSSCG00000038679	ENSSSCG00000038679	1.54191	CD4CD8T	1065.2	0.55753	0.971978	0.331062	0.641929
ENSSSCG00000007253	ENSSSCG00000007253	1.54189	CD4CD8T	6943.33	0.303794	1.78376	0.0744633	0.220041	microtubule-associated protein RP/EB family member 1 [Source:RefSeq peptide;Acc:NP_13878]
ENSSSCG00000017385	PSME3	1.54187	SWC6gdT	4024.8	0.144452	3.75125	0.000175954	0.00117444	Proteasome activator complex subunit 3 [Source:UniProtKB/Swiss-Prot;Acc:P61291]
ENSSSCG00000000695	IFFO1	1.54187	CD4T	1534.67	0.295701	1.83248	0.0668796	0.185726	intermediate filament family orphan 1 [Source:HGNC Symbol;Acc:HGNC:2497]
ENSSSCG00000000599	DERA	1.54187	NK	1788.07	0.387354	1.39889	0.161846	0.471908	deoxyribose-phosphate aldolase [Source:HGNC Symbol;Acc:HGNC:24269]
ENSSSCG00000031577	ATP6V1G1	1.54186	CD21pB	6242.27	0.302735	1.78987	0.0734744	0.207778	V-type proton ATPase subunit G 1 [Source:RefSeq peptide;Acc:NP_1177123]
ENSSSCG00000030610	FNBP4	1.5418	Myeloid	14153.3	0.834166	0.649515	0.516005	0.916923	formin binding protein 4 [Source:HGNC Symbol;Acc:HGNC:19752]
ENSSSCG00000001477	RING1	1.54179	CD4T	1983.13	0.175151	3.0933	0.00197942	0.0119667	E3 ubiquitin-protein ligase RING1 [Source:RefSeq peptide;Acc:NP_1177164]
ENSSSCG00000013429	STK11	1.54179	CD21nB	2742.47	0.214586	2.52481	0.0115761	0.0535491	serine/threonine kinase 11 [Source:HGNC Symbol;Acc:HGNC:11389]
ENSSSCG00000016079	MOBKL3	1.54177	CD21pB	1101	0.305539	1.77315	0.0762035	0.213009	mps one binder kinase activator-like 3 [Source:RefSeq peptide;Acc:NP_127551]
ENSSSCG00000007030	IKBKB	1.54176	CD4T	2796.73	0.250846	2.15975	0.0307922	0.102683	inhibitor of nuclear factor kappa-B kinase subunit beta [Source:RefSeq peptide;Acc:NP_19345]
ENSSSCG00000012966	C11orf68	1.54176	Myeloid	1172.4	0.438652	1.23506	0.216808	0.448975	chromosome 11 open reading frame 68 [Source:HGNC Symbol;Acc:HGNC:2881]
ENSSSCG00000008010	CHTF18	1.54176	CD21nB	320.267	0.298288	1.81623	0.0693348	0.214665	chromosome transmission fidelity factor 18 [Source:HGNC Symbol;Acc:HGNC:18435]
ENSSSCG00000006340	UAP1	1.54175	CD21nB	1255.6	0.202142	2.68006	0.00736082	0.0373955	UDP-N-acetylglucosamine pyrophosphorylase 1 [Source:HGNC Symbol;Acc:HGNC:12457]
ENSSSCG00000009997	OSM	1.54174	Myeloid	124.867	0.650754	0.832485	0.405135	0.752983	oncostatin M [Source:HGNC Symbol;Acc:HGNC:856]
ENSSSCG00000039183	ENSSSCG00000039183	1.5417	CD8T	342.867	0.412288	1.31388	0.188888	0.374296
ENSSSCG00000032054	CNPY4	1.54167	SWC6gdT	660.2	0.275599	1.96544	0.0493631	0.122581	canopy FGF signaling regulator 4 [Source:HGNC Symbol;Acc:HGNC:28631]
ENSSSCG00000022107	CHTOP	1.54166	CD21pB	7587.07	0.239685	2.25988	0.023829	0.0860416	chromatin target of PRMT1 protein [Source:RefSeq peptide;Acc:NP_123197]
ENSSSCG00000032313	POGLUT1	1.54163	SWC6gdT	1345.2	0.256071	2.11517	0.0344159	0.0913933	protein O-glucosyltransferase 1 [Source:HGNC Symbol;Acc:HGNC:22954]
ENSSSCG00000001596	ENSSSCG00000001596	1.54162	SWC6gdT	384.267	0.363804	1.48878	0.136546	0.281811
ENSSSCG00000007563	BRAT1	1.54154	CD4T	558.2	0.284007	1.9068	0.0565471	0.163314	BRCA1 associated ATM activator 1 [Source:HGNC Symbol;Acc:HGNC:2171]
ENSSSCG00000000379	ESYT1	1.54153	CD21pB	10018.8	0.222173	2.43743	0.0147919	0.0580948	extended synaptotagmin 1 [Source:HGNC Symbol;Acc:HGNC:29534]
ENSSSCG00000034952	DPM1	1.54153	CD8T	2000.47	0.235192	2.30248	0.021308	0.0666891	Dolichol-phosphate mannosyltransferase subunit 1 [Source:UniProtKB/Swiss-Prot;Acc:A5GFZ5]
ENSSSCG00000004663	SEMA6D	1.54152	CD21nB	916.067	0.677472	0.799328	0.4241	0.825633	semaphorin 6D [Source:HGNC Symbol;Acc:HGNC:1677]
ENSSSCG00000035142	ENSSSCG00000035142	1.54148	CD21pB	269.067	0.358002	1.5125	0.130406	0.317008
ENSSSCG00000008353	WDR92	1.54144	NK	901.8	0.305187	1.77412	0.0760429	0.277156	WD repeat domain 92 [Source:HGNC Symbol;Acc:HGNC:25176]
ENSSSCG00000022442	PAF1	1.54143	SWC6gdT	2158.8	0.148709	3.64084	0.000271747	0.0017034	PAF1 homolog, Paf1/RNA polymerase II complex component [Source:HGNC Symbol;Acc:HGNC:25459]
ENSSSCG00000000276	TARBP2	1.54142	CD4T	903	0.212262	2.55071	0.0107503	0.0456078	TARBP2, RISC loading complex RNA binding subunit [Source:HGNC Symbol;Acc:HGNC:11569]
ENSSSCG00000025682	ACTR6	1.54142	CD8T	837.667	0.313769	1.72553	0.0844321	0.197701	ARP6 actin related protein 6 homolog [Source:HGNC Symbol;Acc:HGNC:2425]
ENSSSCG00000012134	PIGA	1.54137	CD21pB	797.133	0.463679	1.16755	0.242986	0.502561	phosphatidylinositol glycan anchor biosynthesis class A [Source:HGNC Symbol;Acc:HGNC:8957]
ENSSSCG00000016098	ORC2	1.54137	Myeloid	1127.87	0.181507	2.98264	0.00285778	0.00964811	origin recognition complex subunit 2 [Source:HGNC Symbol;Acc:HGNC:8488]
ENSSSCG00000009270	IFT88	1.54137	CD21pB	529	0.529919	1.02161	0.306966	0.597299	intraflagellar transport 88 [Source:HGNC Symbol;Acc:HGNC:266]
ENSSSCG00000011193	BTD	1.54133	CD21nB	1385.07	0.224331	2.41309	0.0158179	0.0681071	biotinidase [Source:HGNC Symbol;Acc:HGNC:1122]
ENSSSCG00000027110	RPP38	1.5413	CD21pB	713.067	0.35311	1.53294	0.125291	0.307259	ribonuclease P protein subunit p38 [Source:RefSeq peptide;Acc:NP_12362]
ENSSSCG00000011456	CHDH	1.54129	CD4T	58	0.781227	0.692873	0.488389	0.806652	choline dehydrogenase [Source:HGNC Symbol;Acc:HGNC:24288]
ENSSSCG00000040313	PSKH1	1.54129	CD4CD8T	1355.07	0.27997	1.93337	0.0531906	0.171181	protein serine kinase H1 [Source:HGNC Symbol;Acc:HGNC:9529]
ENSSSCG00000027444	STAU1	1.54128	CD4T	2359.53	0.177287	3.0531	0.00226488	0.0133874	staufen double-stranded RNA binding protein 1 [Source:HGNC Symbol;Acc:HGNC:1137]
ENSSSCG00000030497	YAE1D1	1.54123	CD21nB	1479.07	0.161434	3.35266	0.000800399	0.00579095	Yae1 domain containing 1 [Source:HGNC Symbol;Acc:HGNC:24857]
ENSSSCG00000032134	ENSSSCG00000032134	1.54121	CD21pB	671.4	0.422418	1.28121	0.200119	0.435017	GSK3-beta interaction protein [Source:RefSeq peptide;Acc:NP_123425]
ENSSSCG00000031810	NGRN	1.54119	CD8T	759.067	0.225876	2.39595	0.0165773	0.0544525	neugrin, neurite outgrowth associated [Source:HGNC Symbol;Acc:HGNC:1877]
ENSSSCG00000007119	NXT1	1.54118	CD8T	702.867	0.363339	1.48947	0.136364	0.288778	nuclear transport factor 2 like export factor 1 [Source:HGNC Symbol;Acc:HGNC:15913]
ENSSSCG00000013419	R3HDM4	1.54117	CD21nB	2614.73	0.285965	1.89245	0.0584308	0.187889	R3H domain containing 4 [Source:HGNC Symbol;Acc:HGNC:2827]
ENSSSCG00000000743	FKBP4	1.54116	SWC6gdT	4694.33	0.216514	2.49943	0.0124394	0.0397891	peptidyl-prolyl cis-trans isomerase FKBP4 [Source:RefSeq peptide;Acc:NP_1182266]
ENSSSCG00000012252	DDX3X	1.54114	CD21pB	15335.1	0.289391	1.86993	0.0614939	0.181386	ATP-dependent RNA helicase DDX3X [Source:RefSeq peptide;Acc:NP_1233132]
ENSSSCG00000040559	ZNF691	1.54113	CD8T	361.467	0.251158	2.15455	0.0311973	0.0906186	zinc finger protein 691 [Source:HGNC Symbol;Acc:HGNC:2828]
ENSSSCG00000003324	ENSSSCG00000003324	1.54112	CD21nB	83.5333	0.573127	0.944158	0.345089	0.711603
ENSSSCG00000012963	SART1	1.54111	Myeloid	3009.13	0.17184	3.14895	0.00163857	0.00578899	SART1, U4/U6.U5 tri-snRNP-associated protein 1 [Source:HGNC Symbol;Acc:HGNC:1538]
ENSSSCG00000000749	SLC6A12	1.54111	CD21pB	28.5333	1.41304	0.382942	0.701763	1	solute carrier family 6 member 12 [Source:HGNC Symbol;Acc:HGNC:1145]
ENSSSCG00000022177	DIS3L2	1.5411	CD4CD8T	1625.53	0.164824	3.28286	0.0010276	0.0076196	DIS3-like exonuclease 2 [Source:RefSeq peptide;Acc:NP_1182262]
ENSSSCG00000011854	LRCH3	1.541	NK	1655.4	0.295758	1.8292	0.0673701	0.253488	leucine rich repeats and calponin homology domain containing 3 [Source:HGNC Symbol;Acc:HGNC:28637]
ENSSSCG00000025303	FAM5A	1.54098	CD4CD8T	3014.27	0.242781	2.22824	0.0258642	0.0998686	family with sequence similarity 5 member A [Source:HGNC Symbol;Acc:HGNC:18786]
ENSSSCG00000011399	GNAI2	1.54097	CD4T	34104.9	0.133246	4.05996	4.90811e-05	0.000521824	guanine nucleotide-binding protein G(i) subunit alpha-2 [Source:RefSeq peptide;Acc:NP_1116588]
ENSSSCG00000017917	MINK1	1.54097	CD4CD8T	3136.93	0.299056	1.80891	0.070465	0.211777	misshapen like kinase 1 [Source:HGNC Symbol;Acc:HGNC:17565]
ENSSSCG00000036047	THG1L	1.54087	CD21nB	982.6	0.191867	2.81899	0.00481744	0.0264369	tRNA-histidine guanylyltransferase 1 like [Source:HGNC Symbol;Acc:HGNC:2653]
ENSSSCG00000035199	PTGES3L	1.54086	CD21nB	212.467	0.404697	1.33646	0.181398	0.444759	prostaglandin E synthase 3 like [Source:HGNC Symbol;Acc:HGNC:43943]
ENSSSCG00000016743	OGDH	1.54086	SWC6gdT	4403.27	0.281367	1.92224	0.054575	0.132885	oxoglutarate dehydrogenase [Source:HGNC Symbol;Acc:HGNC:8124]
ENSSSCG00000013884	MAP1S	1.54085	CD21nB	665.8	0.363874	1.48638	0.137179	0.360013	microtubule-associated protein 1S [Source:RefSeq peptide;Acc:NP_123114]
ENSSSCG00000035923	JMJD6	1.54085	CD4CD8T	1024.47	0.276898	1.95325	0.0507899	0.16549	arginine demethylase and lysine hydroxylase [Source:HGNC Symbol;Acc:HGNC:19355]
ENSSSCG00000008619	DDX1	1.54084	CD21nB	2948.2	0.165578	3.26639	0.00108929	0.00761583	DEAD-box helicase 1 [Source:HGNC Symbol;Acc:HGNC:2734]
ENSSSCG00000030621	ENSSSCG00000030621	1.54083	CD21pB	255.867	0.508654	1.06326	0.287666	0.569555
ENSSSCG00000033842	ENSSSCG00000033842	1.54081	CD4T	5313.73	0.185937	2.90854	0.00363118	0.019439
ENSSSCG00000008678	TMEM129	1.54078	SWC6gdT	1465.13	0.217356	2.488	0.0128463	0.0408344	transmembrane protein 129 [Source:HGNC Symbol;Acc:HGNC:25137]
ENSSSCG00000007433	PCIF1	1.54077	NK	2203.53	0.357678	1.51189	0.130562	0.406572	PDX1 C-terminal inhibiting factor 1 [Source:HGNC Symbol;Acc:HGNC:162]
ENSSSCG00000039867	UCK2	1.54076	CD21nB	814.133	0.265113	2.03975	0.0413751	0.143732	uridine-cytidine kinase 2 [Source:HGNC Symbol;Acc:HGNC:12562]
ENSSSCG00000014094	ENSSSCG00000014094	1.54073	Myeloid	2399	0.24026	2.25061	0.0244103	0.0677294
ENSSSCG00000027928	TMEM9	1.54073	SWC6gdT	745.533	0.292946	1.84583	0.0649165	0.153161	transmembrane protein 9 [Source:HGNC Symbol;Acc:HGNC:18823]
ENSSSCG00000038471	NUAK2	1.54071	NK	1494	0.388714	1.39103	0.164217	0.476552	NUAK family kinase 2 [Source:HGNC Symbol;Acc:HGNC:29558]
ENSSSCG00000033746	ENSSSCG00000033746	1.54067	CD4CD8T	52.8667	1.03327	0.523258	0.600794	0.972134
ENSSSCG00000015213	EI24	1.54067	CD4CD8T	1852.2	0.23215	2.32895	0.0198617	0.0815065	EI24, autophagy associated transmembrane protein [Source:HGNC Symbol;Acc:HGNC:13276]
ENSSSCG00000029760	ENSSSCG00000029760	1.54066	CD4CD8T	1111	0.231766	2.33278	0.0196598	0.0808493
ENSSSCG00000024756	SPG7	1.54065	CD8T	1016	0.266463	2.02898	0.0424599	0.115137	SPG7, paraplegin matrix AAA peptidase subunit [Source:HGNC Symbol;Acc:HGNC:11237]
ENSSSCG00000006201	ARFGEF1	1.54061	NK	4511.33	0.47669	1.13409	0.256759	0.639917	ADP ribosylation factor guanine nucleotide exchange factor 1 [Source:HGNC Symbol;Acc:HGNC:15772]
ENSSSCG00000034835	SLC7A6	1.54059	CD21pB	1906.2	0.328941	1.64343	0.100295	0.260627	solute carrier family 7 member 6 [Source:HGNC Symbol;Acc:HGNC:1164]
ENSSSCG00000013746	CALR	1.54054	CD21pB	14621.9	0.18788	2.87705	0.00401409	0.0198554	Calreticulin [Source:UniProtKB/Swiss-Prot;Acc:P28491]
ENSSSCG00000026333	GTSF1	1.54054	SWC6gdT	125.533	0.554093	0.975539	0.329293	0.577501	gametocyte specific factor 1 [Source:HGNC Symbol;Acc:HGNC:26565]
ENSSSCG00000021065	NAA6	1.54053	CD21nB	1663.07	0.216219	2.49992	0.0124221	0.0566517	N(alpha)-acetyltransferase 6, NatF catalytic subunit [Source:HGNC Symbol;Acc:HGNC:25875]
ENSSSCG00000030438	FAM21A	1.54051	NK	1103.2	0.423075	1.27758	0.201397	0.547061	family with sequence similarity 21 member A [Source:HGNC Symbol;Acc:HGNC:28346]
ENSSSCG00000007484	ZNF217	1.54051	Myeloid	2793.27	0.275746	1.96016	0.0499771	0.126865	zinc finger protein 217 [Source:RefSeq peptide;Acc:NP_1116689]
ENSSSCG00000005846	NELFB	1.5405	CD8T	2383	0.202899	2.6639	0.00772416	0.0292718	negative elongation factor B [Source:RefSeq peptide;Acc:NP_129791]
ENSSSCG00000028287	C2orf68	1.54047	CD8T	2632.47	0.215757	2.505	0.0122451	0.0425371	chromosome 2 open reading frame 68 [Source:HGNC Symbol;Acc:HGNC:34353]
ENSSSCG00000014061	THOC3	1.54043	CD21nB	734.067	0.398812	1.3551	0.175386	0.433111	THO complex 3 [Source:HGNC Symbol;Acc:HGNC:1972]
ENSSSCG00000029602	WDR37	1.54037	SWC6gdT	1497.13	0.157264	3.43605	0.000590253	0.0032361	WD repeat-containing protein 37 [Source:RefSeq peptide;Acc:NP_1231383]
ENSSSCG00000000808	SLC38A2	1.54037	CD4CD8T	11269.7	0.299451	1.80452	0.0711492	0.213338	sodium-coupled neutral amino acid transporter 2 [Source:RefSeq peptide;Acc:NP_1341]
ENSSSCG00000008484	ENSSSCG00000008484	1.54033	NK	8514.33	0.842103	0.641644	0.521104	0.983538
ENSSSCG00000036411	ACOT13	1.54029	CD21nB	1143.07	0.364914	1.48059	0.138716	0.363147	acyl-coenzyme A thioesterase 13 [Source:RefSeq peptide;Acc:NP_123198]
ENSSSCG00000003998	ZNF274	1.54015	NK	537.267	0.442208	1.22148	0.221903	0.584076	zinc finger protein 274 [Source:HGNC Symbol;Acc:HGNC:1368]
ENSSSCG00000026177	SLC25A4	1.54013	CD4T	692.667	0.311454	1.7342	0.0828818	0.217766	solute carrier family 25 member 4 [Source:HGNC Symbol;Acc:HGNC:2968]
ENSSSCG00000027738	LRRFIP2	1.54011	CD4CD8T	1223.93	0.190219	2.83942	0.00451956	0.0255866	LRR binding FLII interacting protein 2 [Source:HGNC Symbol;Acc:HGNC:673]
ENSSSCG00000014068	UTP15	1.5401	CD21pB	822.267	0.305931	1.76541	0.0774941	0.215428	U3 small nucleolar RNA-associated protein 15 homolog [Source:RefSeq peptide;Acc:NP_123134]
ENSSSCG00000033695	KCTD15	1.54009	CD4CD8T	1560.13	0.258822	2.08671	0.0369147	0.131456	potassium channel tetramerization domain containing 15 [Source:HGNC Symbol;Acc:HGNC:23297]
ENSSSCG00000032601	RASSF2	1.54007	CD4CD8T	4388.2	0.239813	2.25207	0.0243178	0.0953213	Ras association domain family member 2 [Source:HGNC Symbol;Acc:HGNC:9883]
ENSSSCG00000028288	PRPF38A	1.54003	CD21pB	1913.07	0.336415	1.60524	0.10844	0.275518	pre-mRNA processing factor 38A [Source:HGNC Symbol;Acc:HGNC:2593]
ENSSSCG00000017955	MPDU1	1.53997	CD21pB	1158.6	0.257492	2.09704	0.03599	0.119905	mannose-P-dolichol utilization defect 1 protein [Source:RefSeq peptide;Acc:NP_13884]
ENSSSCG00000013551	C3	1.53993	CD8T	298.8	0.452101	1.19428	0.232369	0.43954	complement C3 precursor [Source:RefSeq peptide;Acc:NP_999174]
ENSSSCG00000010396	PARG	1.53988	CD4CD8T	1234	0.14379	3.75463	0.000173595	0.00166634	poly(ADP-ribose) glycohydrolase [Source:HGNC Symbol;Acc:HGNC:865]
ENSSSCG00000008202	CNNM4	1.53987	Myeloid	758.067	0.220749	2.44563	0.0144599	0.042046	cyclin and CBS domain divalent metal cation transport mediator 4 [Source:HGNC Symbol;Acc:HGNC:15]
ENSSSCG00000034738	TRMT61A	1.53984	CD21nB	189.4	0.546412	0.987966	0.323169	0.677188	tRNA methyltransferase 61A [Source:HGNC Symbol;Acc:HGNC:2379]
ENSSSCG00000015670	GTDC1	1.53981	NK	896.933	0.25563	2.1117	0.0347123	0.155215	glycosyltransferase like domain containing 1 [Source:HGNC Symbol;Acc:HGNC:2887]
ENSSSCG00000007840	POLR3E	1.5398	CD4CD8T	1241.8	0.251283	2.14818	0.0316998	0.117078	RNA polymerase III subunit E [Source:HGNC Symbol;Acc:HGNC:3347]
ENSSSCG00000028007	POLR1C	1.53971	CD8T	985.2	0.20845	2.58916	0.00962103	0.0349432	RNA polymerase I subunit C [Source:HGNC Symbol;Acc:HGNC:2194]
ENSSSCG00000007895	ZC3H7A	1.53971	SWC6gdT	4876.53	0.449631	1.20034	0.230007	0.432084	zinc finger CCCH-type containing 7A [Source:HGNC Symbol;Acc:HGNC:3959]
ENSSSCG00000007723	RCC1L	1.53971	CD4T	711.733	0.279716	1.92949	0.0536699	0.15671	RCC1 like [Source:HGNC Symbol;Acc:HGNC:14948]
ENSSSCG00000021386	PTGR1	1.53971	CD21nB	622.867	0.233939	2.30704	0.0210524	0.0850431	prostaglandin reductase 1 [Source:RefSeq peptide;Acc:NP_99955]
ENSSSCG00000032284	CCND3	1.5397	SWC6gdT	13424.2	0.291993	1.84833	0.0645544	0.152382	G1/S-specific cyclin-D3 [Source:RefSeq peptide;Acc:NP_172146]
ENSSSCG00000028527	TNKS1BP1	1.5397	CD4CD8T	91.4	0.450469	1.19808	0.230886	0.498078	tankyrase 1 binding protein 1 [Source:HGNC Symbol;Acc:HGNC:1981]
ENSSSCG00000017953	FXR2	1.53969	CD8T	1350.07	0.225875	2.38933	0.0168793	0.0552854	FMR1 autosomal homolog 2 [Source:HGNC Symbol;Acc:HGNC:424]
ENSSSCG00000029285	ENSSSCG00000029285	1.53968	Myeloid	1368.87	0.438812	1.22987	0.218744	0.45218
ENSSSCG00000005058	ATG14	1.53968	CD4CD8T	153.733	0.306694	1.75967	0.0784638	0.228826	autophagy related 14 [Source:HGNC Symbol;Acc:HGNC:19962]
ENSSSCG00000008789	WDR19	1.53967	CD8T	340.067	0.2669	2.02199	0.043177	0.116607	WD repeat domain 19 [Source:HGNC Symbol;Acc:HGNC:1834]
ENSSSCG00000014147	CCNH	1.53967	CD21pB	1489.33	0.203944	2.64614	0.00814151	0.0359054	cyclin-H [Source:RefSeq peptide;Acc:NP_1159785]
ENSSSCG00000005659	ZER1	1.53966	SWC6gdT	804.533	0.290888	1.8552	0.0635677	0.150866	protein zer-1 homolog [Source:RefSeq peptide;Acc:NP_1231415]
ENSSSCG00000007556	PSMG3	1.53965	CD4T	466.533	0.229798	2.34838	0.0188555	0.0699979	proteasome assembly chaperone 3 [Source:HGNC Symbol;Acc:HGNC:2242]
ENSSSCG00000016070	GTF3C3	1.53962	NK	808	0.366938	1.4706	0.141399	0.431123	general transcription factor IIIC subunit 3 [Source:HGNC Symbol;Acc:HGNC:4666]
ENSSSCG00000010555	HIF1AN	1.53962	CD8T	3331.4	0.188597	2.86123	0.00422004	0.0176799	hypoxia inducible factor 1 alpha subunit inhibitor [Source:HGNC Symbol;Acc:HGNC:17113]
ENSSSCG00000024663	SPICE1	1.53962	CD4T	196.067	0.358172	1.50658	0.131918	0.308511	spindle and centriole associated protein 1 [Source:HGNC Symbol;Acc:HGNC:2583]
ENSSSCG00000017371	TMEM11	1.53956	CD21nB	1038.8	0.286961	1.88027	0.0600717	0.192368	transmembrane protein 11 [Source:RefSeq peptide;Acc:NP_1231614]
ENSSSCG00000015480	PRRC2C	1.53956	Myeloid	8732.13	0.505565	1.06724	0.285864	0.565218	proline rich coiled-coil 2C [Source:HGNC Symbol;Acc:HGNC:2493]
ENSSSCG00000010114	ESS2	1.5395	SWC6gdT	554.133	0.2537	2.12652	0.0334597	0.0893846	ess-2 splicing factor homolog [Source:HGNC Symbol;Acc:HGNC:16817]
ENSSSCG00000013054	ATL3	1.5395	NK	2888.53	0.438899	1.22921	0.218995	0.578665	atlastin GTPase 3 [Source:HGNC Symbol;Acc:HGNC:24526]
ENSSSCG00000029285	ENSSSCG00000029285	1.5395	CD4T	1368.87	0.438813	1.22945	0.218904	0.451583
ENSSSCG00000013021	SF1	1.53947	CD4CD8T	11758.9	0.301885	1.78699	0.0739388	0.218993	splicing factor 1 [Source:HGNC Symbol;Acc:HGNC:1295]
ENSSSCG00000033858	ENSSSCG00000033858	1.53946	CD4T	1021.67	0.290731	1.85554	0.0635195	0.178568
ENSSSCG00000004983	ENSSSCG00000004983	1.53944	CD4CD8T	1970	0.208431	2.5881	0.00965064	0.0466842
ENSSSCG00000023379	UBE2L6	1.53943	Myeloid	3049.8	0.254797	2.11711	0.0342509	0.0912677	ubiquitin/ISG15-conjugating enzyme E2 L6 [Source:RefSeq peptide;Acc:NP_1233144]
ENSSSCG00000013481	FZR1	1.53941	CD21nB	2800.8	0.184585	2.92229	0.00347468	0.0203497	fizzy-related protein homolog [Source:RefSeq peptide;Acc:NP_112296]
ENSSSCG00000031958	KCTD2	1.53931	CD4T	2289.13	0.180403	2.98946	0.0027947	0.0159755	potassium channel tetramerization domain containing 2 [Source:HGNC Symbol;Acc:HGNC:21294]
ENSSSCG00000030225	TRA2B	1.53926	CD21nB	6391.13	0.315897	1.70708	0.0878063	0.257639	transformer-2 protein homolog beta [Source:RefSeq peptide;Acc:NP_17689]
ENSSSCG00000038916	LSM1	1.53924	CD8T	458.6	0.310796	1.73503	0.0827355	0.194608	LSM1, U7 small nuclear RNA associated [Source:HGNC Symbol;Acc:HGNC:17562]
ENSSSCG00000014057	FAF2	1.53924	CD4T	1629.53	0.194167	2.77718	0.00548326	0.0271262	Fas associated factor family member 2 [Source:HGNC Symbol;Acc:HGNC:24666]
ENSSSCG00000027459	RNF13	1.53921	CD21pB	2744.07	0.160458	3.36047	0.000778097	0.00491977	ring finger protein 13 [Source:HGNC Symbol;Acc:HGNC:157]
ENSSSCG00000017544	ENSSSCG00000017544	1.53921	CD8T	2026.87	0.344342	1.56592	0.117368	0.256058	ATP synthase F() complex subunit C1, mitochondrial [Source:RefSeq peptide;Acc:NP_12389]
ENSSSCG00000002455	GOLGA5	1.53916	CD4CD8T	1433.4	0.284493	1.89515	0.0580732	0.182749	golgin A5 [Source:HGNC Symbol;Acc:HGNC:4428]
ENSSSCG00000011616	COPG1	1.53912	CD4CD8T	4452.53	0.146329	3.68428	0.000229348	0.00211629	coatomer protein complex subunit gamma 1 [Source:HGNC Symbol;Acc:HGNC:2236]
ENSSSCG00000037121	KIAA319L	1.53909	CD4T	958.6	0.230389	2.33993	0.0192875	0.071277	KIAA319 like [Source:HGNC Symbol;Acc:HGNC:371]
ENSSSCG00000010360	BMPR1A	1.53908	SWC6gdT	62.4	0.58777	0.917165	0.359056	0.618713	bone morphogenetic protein receptor type-1A precursor [Source:RefSeq peptide;Acc:NP_1191696]
ENSSSCG00000008376	COMMD1	1.53906	CD21pB	1424.27	0.318708	1.6914	0.0907601	0.242235	copper metabolism domain containing 1 [Source:HGNC Symbol;Acc:HGNC:2324]
ENSSSCG00000014327	BRD8	1.53903	CD4CD8T	2758.93	0.372542	1.44689	0.147928	0.363331	bromodomain containing 8 [Source:HGNC Symbol;Acc:HGNC:19874]
ENSSSCG00000028126	MPPE1	1.53902	CD21pB	413.067	0.277911	1.93956	0.0524336	0.159874	metallophosphoesterase 1 [Source:HGNC Symbol;Acc:HGNC:15988]
ENSSSCG00000035811	ENSSSCG00000035811	1.53902	SWC6gdT	80001.5	0.121679	4.42983	9.43079e-06	9.16606e-05	6S ribosomal protein L32 [Source:UniProtKB/Swiss-Prot;Acc:Q6QAT]
ENSSSCG00000006757	TRIM33	1.53899	SWC6gdT	1020.33	0.340252	1.58408	0.113174	0.242636	tripartite motif containing 33 [Source:HGNC Symbol;Acc:HGNC:1629]
ENSSSCG00000011437	ALAS1	1.53898	CD8T	924.8	0.215555	2.50045	0.0124035	0.0429696	5'-aminolevulinate synthase 1 [Source:HGNC Symbol;Acc:HGNC:396]
ENSSSCG00000007705	ENSSSCG00000007705	1.53897	SWC6gdT	1638.73	0.177477	3.03683	0.00239079	0.0101997
ENSSSCG00000017790	TAOK1	1.53896	CD4T	1304.73	0.407952	1.32114	0.186454	0.400363	TAO kinase 1 [Source:HGNC Symbol;Acc:HGNC:29259]
ENSSSCG00000039372	EMC1	1.53893	CD4T	2401.93	0.236598	2.27784	0.0227361	0.08113	ER membrane protein complex subunit 1 [Source:HGNC Symbol;Acc:HGNC:2769]
ENSSSCG00000000071	ENSSSCG00000000071	1.53892	CD4CD8T	13268.7	0.183285	2.94036	0.00327831	0.0198026
ENSSSCG00000024765	ENSSSCG00000024765	1.53892	CD8T	33.0667	1.03092	0.522757	0.601143
ENSSSCG00000003941	SZT2	1.5389	CD4CD8T	1941.27	0.384053	1.40319	0.160561	0.386262	SZT2, KICSTOR complex subunit [Source:HGNC Symbol;Acc:HGNC:294]
ENSSSCG00000000806	SCAF11	1.53889	NK	5436.4	0.639231	0.843027	0.399213	0.837139	SR-related CTD associated factor 11 [Source:HGNC Symbol;Acc:HGNC:1784]
ENSSSCG00000028790	ANKRD16	1.53886	SWC6gdT	205.667	0.320037	1.68374	0.092231	0.204899	ankyrin repeat domain 16 [Source:HGNC Symbol;Acc:HGNC:23471]
ENSSSCG00000005916	WDR97	1.53882	CD8T	2484.8	0.29721	1.81293	0.0698425	0.170467	WD repeat domain 97 [Source:HGNC Symbol;Acc:HGNC:26959]
ENSSSCG00000015233	RPUSD4	1.53882	CD21nB	614.067	0.291908	1.84585	0.0649144	0.204499	RNA pseudouridylate synthase domain-containing protein 4 [Source:RefSeq peptide;Acc:NP_1231886]
ENSSSCG00000002907	ENSSSCG00000002907	1.53881	CD21pB	4568.8	0.320915	1.67899	0.093154	0.247094	cytochrome c oxidase subunit 6B1 [Source:RefSeq peptide;Acc:NP_19966]
ENSSSCG00000027165	UBE2G2	1.53879	CD8T	1136.27	0.335588	1.6055	0.108384	0.240443	ubiquitin conjugating enzyme E2 G2 [Source:HGNC Symbol;Acc:HGNC:12483]
ENSSSCG00000003177	BCL2L12	1.53877	Myeloid	298.2	0.435215	1.23794	0.21574	0.447241	BCL2 like 12 [Source:HGNC Symbol;Acc:HGNC:13787]
ENSSSCG00000003775	ENSSSCG00000003775	1.53877	CD4T	2749.27	0.353838	1.52264	0.127849	0.30122
ENSSSCG00000009460	DIS3	1.53874	CD4T	1271.87	0.255438	2.1091	0.0349362	0.113	DIS3 homolog, exosome endoribonuclease and 3'-5' exoribonuclease [Source:HGNC Symbol;Acc:HGNC:264]
ENSSSCG00000011494	PSMD6	1.53872	NK	2808.53	0.335353	1.60643	0.108179	0.356739	proteasome 26S subunit, non-ATPase 6 [Source:HGNC Symbol;Acc:HGNC:9564]
ENSSSCG00000000386	ANKRD52	1.53872	CD4T	1563	0.321758	1.67431	0.0940702	0.239329	ankyrin repeat domain 52 [Source:HGNC Symbol;Acc:HGNC:26614]
ENSSSCG00000009739	NOC4L	1.53871	CD21nB	891.4	0.249152	2.16218	0.0306042	0.113536	nucleolar complex associated 4 homolog [Source:HGNC Symbol;Acc:HGNC:28461]
ENSSSCG00000007987	DECR2	1.5387	CD8T	465.467	0.421781	1.2772	0.201532	0.393341	2,4-dienoyl-CoA reductase 2 [Source:HGNC Symbol;Acc:HGNC:2754]
ENSSSCG00000009319	PAN3	1.53869	Myeloid	1988.47	0.374442	1.43864	0.150253	0.326981	PAN3 poly(A) specific ribonuclease subunit [Source:HGNC Symbol;Acc:HGNC:29991]
ENSSSCG00000023191	LYPLA2	1.53868	CD8T	1536.13	0.282258	1.90847	0.0563305	0.143891	lysophospholipase II [Source:HGNC Symbol;Acc:HGNC:6738]
ENSSSCG00000013004	TM7SF2	1.53867	NK	50.8667	0.830862	0.648326	0.516774	0.979178	transmembrane 7 superfamily member 2 [Source:HGNC Symbol;Acc:HGNC:11863]
ENSSSCG00000000075	MKL1	1.53865	CD4CD8T	5100.4	0.260251	2.06972	0.0384784	0.13586	megakaryoblastic leukemia (translocation) 1 [Source:HGNC Symbol;Acc:HGNC:14334]
ENSSSCG00000033161	HNRNPH2	1.53863	CD8T	1541.53	0.33178	1.62346	0.104491	0.234146	heterogeneous nuclear ribonucleoprotein H2 [Source:HGNC Symbol;Acc:HGNC:542]
ENSSSCG00000014632	FAM16A2	1.53863	CD8T	790	0.316808	1.70018	0.0890969	0.206128	family with sequence similarity 16 member A2 [Source:HGNC Symbol;Acc:HGNC:25378]
ENSSSCG00000021181	DHCR7	1.53857	CD8T	285.533	0.339614	1.58581	0.112781	0.248093	7-dehydrocholesterol reductase [Source:HGNC Symbol;Acc:HGNC:286]
ENSSSCG00000011578	TAMM41	1.53856	CD4T	360.667	0.265583	2.02783	0.0425774	0.131099	TAM41 mitochondrial translocator assembly and maintenance homolog [Source:HGNC Symbol;Acc:HGNC:25187]
ENSSSCG00000006799	LRIF1	1.53854	SWC6gdT	469.2	0.257439	2.09191	0.0364465	0.0957684	ligand dependent nuclear receptor interacting factor 1 [Source:HGNC Symbol;Acc:HGNC:3299]
ENSSSCG00000005096	HIF1A	1.53853	CD21pB	6426	0.22716	2.37072	0.0177534	0.0677634	hypoxia-inducible factor 1-alpha [Source:RefSeq peptide;Acc:NP_1116596]
ENSSSCG00000035533	ANKRD39	1.53853	CD8T	496.267	0.317437	1.69648	0.0897945	0.207364	ankyrin repeat domain 39 [Source:HGNC Symbol;Acc:HGNC:2864]
ENSSSCG00000033374	MRPL2	1.53846	CD21pB	1480.93	0.277143	1.9429	0.052028	0.15912	mitochondrial ribosomal protein L2 [Source:HGNC Symbol;Acc:HGNC:14478]
ENSSSCG00000009419	GPALPP1	1.53844	CD4CD8T	1388.53	0.167613	3.21243	0.00131617	0.0094404	GPALPP motifs containing 1 [Source:HGNC Symbol;Acc:HGNC:2298]
ENSSSCG00000011601	ENSSSCG00000011601	1.53844	CD21nB	1092.73	0.327889	1.64215	0.100558	0.284025	U6 snRNA-associated Sm-like protein LSm3 [Source:RefSeq peptide;Acc:NP_1231857]
ENSSSCG00000026466	SLC23A2	1.53843	SWC6gdT	1680.6	0.210876	2.55332	0.0106701	0.0351062	solute carrier family 23 member 2 [Source:RefSeq peptide;Acc:NP_999343]
ENSSSCG00000002387	GPATCH2L	1.53842	CD4T	1200.33	0.223689	2.40701	0.0160839	0.062283	G patch domain-containing protein 2-like [Source:RefSeq peptide;Acc:NP_123333]
ENSSSCG00000024132	TMEM47	1.5384	CD4T	81.0667	0.849264	0.633966	0.526103	0.850833	transmembrane protein 47 [Source:HGNC Symbol;Acc:HGNC:18515]
ENSSSCG00000014289	UQCRQ	1.5384	CD21nB	2923	0.310729	1.7327	0.083149	0.247153	ubiquinol-cytochrome c reductase complex III subunit VII [Source:HGNC Symbol;Acc:HGNC:29594]
ENSSSCG00000037477	ENSSSCG00000037477	1.53838	SWC6gdT	190.467	0.91048	0.591317	0.554308	0.869231
ENSSSCG00000034173	GID8	1.53837	NK	1797.8	0.25229	2.13395	0.032847	0.14852	GID complex subunit 8 homolog [Source:HGNC Symbol;Acc:HGNC:15857]
ENSSSCG00000012822	MPP1	1.53837	CD8T	2964.33	0.216845	2.48273	0.0130381	0.0446932	membrane palmitoylated protein 1 [Source:HGNC Symbol;Acc:HGNC:7219]
ENSSSCG00000030326	TCP11L1	1.53836	NK	1573.6	0.331649	1.62329	0.104528	0.348224	t-complex 11 like 1 [Source:HGNC Symbol;Acc:HGNC:25655]
ENSSSCG00000012087	SLC37A1	1.53834	Myeloid	1603.13	0.23808	2.26116	0.0237492	0.0661159	solute carrier family 37 member 1 [Source:HGNC Symbol;Acc:HGNC:1124]
ENSSSCG00000029230	ECM1	1.53832	CD4CD8T	1577.4	0.345565	1.5578	0.11928	0.310934	extracellular matrix protein 1 [Source:HGNC Symbol;Acc:HGNC:3153]
ENSSSCG00000008515	MEMO1	1.53832	SWC6gdT	1849.93	0.186385	2.88821	0.00387444	0.0153078	protein MEMO1 [Source:RefSeq peptide;Acc:NP_123186]
ENSSSCG00000024235	NPLOC4	1.5383	Myeloid	2886.73	0.148354	3.62845	0.000285128	0.00115823	NPL4 homolog, ubiquitin recognition factor [Source:HGNC Symbol;Acc:HGNC:18261]
ENSSSCG00000015772	AGA	1.53828	CD8T	1067.07	0.208685	2.57937	0.00989814	0.0358015	aspartylglucosaminidase [Source:HGNC Symbol;Acc:HGNC:318]
ENSSSCG00000028794	ENSSSCG00000028794	1.53825	CD21pB	1547.93	0.247756	2.1725	0.0298179	0.102816	2-oxoisovalerate dehydrogenase subunit alpha, mitochondrial [Source:RefSeq peptide;Acc:NP_1116555]
ENSSSCG00000004517	CXXC1	1.53824	CD4T	2300.93	0.216978	2.48063	0.0131149	0.053168	CXXC finger protein 1 [Source:HGNC Symbol;Acc:HGNC:24343]
ENSSSCG00000028182	CDK17	1.53821	SWC6gdT	992.133	0.254535	2.11449	0.0344737	0.0915261	cyclin dependent kinase 17 [Source:HGNC Symbol;Acc:HGNC:875]
ENSSSCG00000030119	PRPF3	1.53818	NK	2513.4	0.494872	1.08752	0.276808	0.67283	U4/U6 small nuclear ribonucleoprotein Prp3 [Source:RefSeq peptide;Acc:NP_1129437]
ENSSSCG00000010306	SEC24C	1.53816	CD4CD8T	2830.47	0.161808	3.32593	0.000881236	0.00671402	SEC24 homolog C, COPII coat complex component [Source:HGNC Symbol;Acc:HGNC:175]
ENSSSCG00000001528	ENSSSCG00000001528	1.53814	SWC6gdT	48298.5	0.161477	3.33262	0.00086032	0.00438797	ribosomal protein S1 [Source:RefSeq peptide;Acc:NP_123135]
ENSSSCG00000029538	PPP2R1B	1.53806	SWC6gdT	2629.6	0.218917	2.45785	0.0139773	0.0436542	protein phosphatase 2 scaffold subunit Abeta [Source:HGNC Symbol;Acc:HGNC:933]
ENSSSCG00000039094	PLEC	1.53805	CD21nB	9727.33	0.285161	1.88682	0.0591851	0.18979	plectin [Source:HGNC Symbol;Acc:HGNC:969]
ENSSSCG00000008637	TAF1B	1.53804	CD4T	467.2	0.323565	1.66286	0.09634	0.243691	TATA-box binding protein associated factor, RNA polymerase I subunit B [Source:HGNC Symbol;Acc:HGNC:11533]
ENSSSCG00000008987	CCNI	1.53804	CD21nB	10027.6	0.196679	2.73563	0.00622617	0.0326189	cyclin I [Source:HGNC Symbol;Acc:HGNC:1595]
ENSSSCG00000040624	REXO1	1.53803	CD4CD8T	3458.67	0.269199	1.99861	0.0456501	0.153896	RNA exonuclease 1 homolog [Source:HGNC Symbol;Acc:HGNC:24616]
ENSSSCG00000027176	SACM1L	1.53799	CD4CD8T	1719.2	0.171463	3.13763	0.00170322	0.011683	SAC1 like phosphatidylinositide phosphatase [Source:HGNC Symbol;Acc:HGNC:1759]
ENSSSCG00000006628	ENSSSCG00000006628	1.53798	Myeloid	4178.53	0.194748	2.76243	0.00573728	0.0181873	26S proteasome non-ATPase regulatory subunit 4 [Source:RefSeq peptide;Acc:NP_138]
ENSSSCG00000025858	ELN	1.53798	CD21nB	45.8	1.03567	0.519445	0.60345	1	elastin precursor [Source:RefSeq peptide;Acc:NP_132653]
ENSSSCG00000000215	SMARCD1	1.53796	CD4T	2454.2	0.160737	3.34681	0.000817477	0.00576364	SWI/SNF-related matrix-associated actin-dependent regulator of chromatin subfamily D member 1 [Source:RefSeq peptide;Acc:NP_1231542]
ENSSSCG00000004814	LRRC28	1.53795	Myeloid	1502.8	0.252517	2.13034	0.0331435	0.0886725	leucine rich repeat containing 28 [Source:HGNC Symbol;Acc:HGNC:28355]
ENSSSCG00000010467	BTAF1	1.53788	CD4T	2427.27	0.362114	1.48538	0.137443	0.318753	B-TFIID TATA-box binding protein associated factor 1 [Source:HGNC Symbol;Acc:HGNC:1737]
ENSSSCG00000034378	IFNGR2	1.53787	CD21pB	4098.47	0.191349	2.81092	0.00494004	0.0236836	interferon gamma receptor 2 precursor [Source:RefSeq peptide;Acc:NP_114728]
ENSSSCG00000024983	ENSSSCG00000024983	1.53785	NK	1931.93	0.525648	1.02322	0.306205	0.716491
ENSSSCG00000025344	PHC2	1.5378	NK	2888.33	0.297441	1.80808	0.0705945	0.26206	polyhomeotic homolog 2 [Source:HGNC Symbol;Acc:HGNC:3183]
ENSSSCG00000039300	IL27	1.53778	CD21pB	36.3333	4.11892	0.130562	0.896121	1	interleukin-27 subunit alpha precursor [Source:RefSeq peptide;Acc:NP_17521]
ENSSSCG00000034231	ENSSSCG00000034231	1.53773	CD4T	1460.27	0.450188	1.19446	0.232299	0.472804
ENSSSCG00000025788	ENPP4	1.53764	Myeloid	768.8	0.266157	2.02	0.0433831	0.112185	ectonucleotide pyrophosphatase/phosphodiesterase 4 [Source:HGNC Symbol;Acc:HGNC:3359]
ENSSSCG00000010030	EIF4ENIF1	1.53762	CD4T	1847	0.22008	2.44282	0.014573	0.0575655	eukaryotic translation initiation factor 4E nuclear import factor 1 [Source:HGNC Symbol;Acc:HGNC:16687]
ENSSSCG00000036967	ARL8A	1.53761	CD21nB	1202.93	0.144257	3.72672	0.000193987	0.00169815	ADP ribosylation factor like GTPase 8A [Source:HGNC Symbol;Acc:HGNC:25192]
ENSSSCG00000016679	ENSSSCG00000016679	1.5376	CD8T	555.267	0.296328	1.8142	0.0696464	0.170061
ENSSSCG00000016498	MKRN1	1.53758	Myeloid	2467.27	0.138163	3.89088	9.98801e-05	0.000436844	makorin ring finger protein 1 [Source:HGNC Symbol;Acc:HGNC:7112]
ENSSSCG00000025186	ASCC2	1.53751	CD4CD8T	938.733	0.224177	2.3977	0.0164984	0.0708013	activating signal cointegrator 1 complex subunit 2 [Source:HGNC Symbol;Acc:HGNC:2413]
ENSSSCG00000032661	ENSSSCG00000032661	1.53751	CD21pB	609.333	0.399844	1.34429	0.178854	0.402008
ENSSSCG00000007981	NPRL3	1.53748	CD21nB	647.933	0.316265	1.69946	0.0892323	0.260509	NPR3 like, GATOR1 complex subunit [Source:HGNC Symbol;Acc:HGNC:14124]
ENSSSCG00000017626	SRSF1	1.53748	SWC6gdT	7272.8	0.249235	2.15651	0.0310437	0.0839489	Serine/arginine-rich splicing factor 1 [Source:UniProtKB/Swiss-Prot;Acc:Q3YLA6]
ENSSSCG00000006845	STXBP3	1.53747	Myeloid	6440.93	0.385915	1.39272	0.163706	0.352238	syntaxin binding protein 3 [Source:HGNC Symbol;Acc:HGNC:11446]
ENSSSCG00000027110	RPP38	1.53746	CD21nB	713.067	0.353114	1.52205	0.127996	0.341538	ribonuclease P protein subunit p38 [Source:RefSeq peptide;Acc:NP_12362]
ENSSSCG00000000039	POLDIP3	1.53738	Myeloid	3900.2	0.144453	3.7201	0.000199143	0.000832495	DNA polymerase delta interacting protein 3 [Source:HGNC Symbol;Acc:HGNC:23782]
ENSSSCG00000012424	ABCB7	1.53736	CD8T	2066.6	0.261303	2.05646	0.0397378	0.109447	ATP binding cassette subfamily B member 7 [Source:HGNC Symbol;Acc:HGNC:48]
ENSSSCG00000016322	ACKR3	1.53735	CD4CD8T	131.267	0.452679	1.18704	0.235212	0.504789	atypical chemokine receptor 3 [Source:HGNC Symbol;Acc:HGNC:23692]
ENSSSCG00000030673	BLOC1S4	1.53733	CD21nB	256.733	0.538051	0.998661	0.317959	0.669769	biogenesis of lysosomal organelles complex 1 subunit 4 [Source:HGNC Symbol;Acc:HGNC:2426]
ENSSSCG00000001477	RING1	1.5373	NK	1983.13	0.245082	2.19234	0.0283546	0.133057	E3 ubiquitin-protein ligase RING1 [Source:RefSeq peptide;Acc:NP_1177164]
ENSSSCG00000021418	LSS	1.53729	CD21nB	2196.4	0.310142	1.73241	0.0831998	0.24724	lanosterol synthase [Source:HGNC Symbol;Acc:HGNC:678]
ENSSSCG00000016768	ENSSSCG00000016768	1.53729	NK	645.267	0.586295	0.916415	0.359449	0.787391
ENSSSCG00000034697	ENSSSCG00000034697	1.53726	CD21pB	5265.2	0.357065	1.50465	0.132414	0.321042
ENSSSCG00000002904	HAUS5	1.53723	CD21nB	817.933	0.391725	1.37145	0.170235	0.423649	HAUS augmin like complex subunit 5 [Source:HGNC Symbol;Acc:HGNC:2913]
ENSSSCG00000032081	NDUFS3	1.5372	CD21nB	2057.87	0.246727	2.1773	0.0294583	0.110057	NADH dehydrogenase [Source:RefSeq peptide;Acc:NP_123725]
ENSSSCG00000028865	SAP18	1.53717	NK	3610.8	0.352098	1.52564	0.1271	0.398675	Sin3A associated protein 18 [Source:HGNC Symbol;Acc:HGNC:153]
ENSSSCG00000014390	FCHSD1	1.53717	CD4T	1059.27	0.297154	1.8077	0.0706533	0.193437	FCH and double SH3 domains 1 [Source:HGNC Symbol;Acc:HGNC:25463]
ENSSSCG00000023122	KHDRBS1	1.53714	CD4CD8T	9227.6	0.173505	3.0958	0.00196283	0.0131013	KH domain-containing, RNA-binding, signal transduction-associated protein 1 [Source:RefSeq peptide;Acc:NP_123525]
ENSSSCG00000015868	ARL6IP6	1.53713	CD21pB	2824.27	0.25867	2.07653	0.0378451	0.124552	ADP ribosylation factor like GTPase 6 interacting protein 6 [Source:HGNC Symbol;Acc:HGNC:2448]
ENSSSCG00000039731	ENSSSCG00000039731	1.53713	CD21nB	1632.13	0.337644	1.59082	0.111649	0.307875	Glutaredoxin-1 [Source:UniProtKB/Swiss-Prot;Acc:P1239]
ENSSSCG00000030186	KIF2A	1.53712	CD8T	3217.87	0.215163	2.49633	0.0125485	0.0433535	kinesin-like protein KIF2A [Source:RefSeq peptide;Acc:NP_123114]
ENSSSCG00000011699	HPS3	1.53711	CD21pB	3112.33	0.257317	2.08735	0.036857	0.122163	Hermansky-Pudlak syndrome 3 protein [Source:RefSeq peptide;Acc:NP_19258]
ENSSSCG00000018014	ZNF18	1.5371	CD4CD8T	714.067	0.245574	2.18711	0.0287342	0.108749	zinc finger protein 18 [Source:HGNC Symbol;Acc:HGNC:12969]
ENSSSCG00000017936	GABARAP	1.53704	NK	12299.6	0.287712	1.8666	0.061957	0.237598	gamma-aminobutyric acid receptor-associated protein [Source:RefSeq peptide;Acc:NP_1177217]
ENSSSCG00000026082	DNAJC3	1.53699	CD4CD8T	1360.33	0.221598	2.42328	0.0153811	0.0672467	dnaJ homolog subfamily C member 3 precursor [Source:RefSeq peptide;Acc:NP_1177113]
ENSSSCG00000040281	ARMCX3	1.53699	CD8T	813.2	0.342548	1.56763	0.116968	0.255431	armadillo repeat containing, X-linked 3 [Source:HGNC Symbol;Acc:HGNC:2465]
ENSSSCG00000000708	TNFRSF1A	1.53698	CD4CD8T	2966.27	0.312346	1.71918	0.0855825	0.243244	tumor necrosis factor receptor superfamily member 1A precursor [Source:RefSeq peptide;Acc:NP_999134]
ENSSSCG00000007669	GNB2	1.53696	SWC6gdT	8755.2	0.241756	2.22108	0.0263452	0.0733966	G protein subunit beta 2 [Source:HGNC Symbol;Acc:HGNC:4398]
ENSSSCG00000001493	PRIM2	1.53695	CD8T	1052.6	0.379122	1.4163	0.156687	0.32265	DNA primase large subunit [Source:RefSeq peptide;Acc:NP_123193]
ENSSSCG00000003787	ZRANB2	1.53693	CD21nB	3145.4	0.3051	1.75984	0.0784347	0.236708	Zinc finger Ran-binding domain-containing protein 2 [Source:UniProtKB/Swiss-Prot;Acc:Q19QU3]
ENSSSCG00000016452	GIMAP8	1.53692	SWC6gdT	6116.07	0.109356	4.90982	9.11586e-07	1.1997e-05	GTPase, IMAP family member 8 [Source:HGNC Symbol;Acc:HGNC:21792]
ENSSSCG00000013460	OAZ1	1.53691	CD4T	22232.7	0.142081	3.77894	0.000157498	0.00141922	Sus scrofa ornithine decarboxylase antizyme 1 (OAZ1), transcript variant 1, mRNA. [Source:RefSeq mRNA;Acc:NM_1122994]
ENSSSCG00000022611	CAPRIN2	1.5369	CD4CD8T	680.6	0.596805	0.899631	0.368317	0.694975	caprin family member 2 [Source:HGNC Symbol;Acc:HGNC:21259]
ENSSSCG00000014396	KIAA141	1.5369	SWC6gdT	1219.4	0.193894	2.76904	0.00562215	0.0208505	KIAA141 [Source:HGNC Symbol;Acc:HGNC:28969]
ENSSSCG00000027135	PPM1G	1.53689	NK	3764.13	0.23833	2.25272	0.0242771	0.118423	protein phosphatase, Mg2+/Mn2+ dependent 1G [Source:HGNC Symbol;Acc:HGNC:9278]
ENSSSCG00000007264	ENSSSCG00000007264	1.53686	CD21pB	552.4	0.20948	2.56282	0.0103827	0.0437969
ENSSSCG00000008382	USP34	1.53685	NK	7474.33	0.583318	0.92033	0.357401	0.784824	ubiquitin specific peptidase 34 [Source:HGNC Symbol;Acc:HGNC:266]
ENSSSCG00000012981	RELA	1.53681	CD4CD8T	4011.47	0.202565	2.65007	0.0080474	0.0404596	transcription factor p65 [Source:RefSeq peptide;Acc:NP_117753]
ENSSSCG00000022070	ZNF143	1.53681	CD4T	1335.33	0.144336	3.71916	0.00019989	0.00174605	zinc finger protein 143 [Source:HGNC Symbol;Acc:HGNC:12928]
ENSSSCG00000011137	GDI2	1.53674	CD21pB	12042.9	0.115749	4.63714	3.53255e-06	4.03763e-05	rab GDP dissociation inhibitor beta [Source:RefSeq peptide;Acc:NP_11643]
ENSSSCG00000035051	ADORA2B	1.53673	CD4T	307.333	0.268335	2.00022	0.0454765	0.137978	adenosine A2b receptor [Source:HGNC Symbol;Acc:HGNC:264]
ENSSSCG00000001987	RIPK3	1.5367	CD8T	1303.93	0.258073	2.07964	0.0375583	0.104888	receptor interacting serine/threonine kinase 3 [Source:HGNC Symbol;Acc:HGNC:121]
ENSSSCG00000006285	METTL18	1.5367	CD21pB	369.2	0.449821	1.19314	0.232816	0.487073	methyltransferase like 18 [Source:HGNC Symbol;Acc:HGNC:28793]
ENSSSCG00000011917	NAA5	1.53669	Myeloid	2801.13	0.351187	1.52822	0.126457	0.28184	N-alpha-acetyltransferase 5 [Source:RefSeq peptide;Acc:NP_1231736]
ENSSSCG00000015590	FLVCR1	1.53669	CD21pB	460.6	0.302827	1.77225	0.076353	0.213275	feline leukemia virus subgroup C receptor-related protein 1 [Source:RefSeq peptide;Acc:NP_1136318]
ENSSSCG00000010496	TCTN3	1.53663	CD21pB	155.533	0.402753	1.33241	0.182727	0.408424	tectonic family member 3 [Source:HGNC Symbol;Acc:HGNC:24519]
ENSSSCG00000001946	MBIP	1.53661	CD21pB	1544.73	0.21897	2.45062	0.0142611	0.0565102	MAP3K12 binding inhibitory protein 1 [Source:HGNC Symbol;Acc:HGNC:2427]
ENSSSCG00000002703	ENSSSCG00000002703	1.5366	SWC6gdT	3109.4	0.212705	2.52277	0.0116435	0.0377014
ENSSSCG00000006898	MTF2	1.5366	CD21nB	1599.13	0.310847	1.72626	0.084301	0.249841	metal response element binding transcription factor 2 [Source:HGNC Symbol;Acc:HGNC:29535]
ENSSSCG00000022303	SLC25A16	1.53659	CD21pB	211.6	0.35812	1.49834	0.134045	0.32319	solute carrier family 25 member 16 [Source:HGNC Symbol;Acc:HGNC:1986]
ENSSSCG00000023565	IKZF5	1.53658	CD4T	933.067	0.301688	1.7786	0.0753053	0.202853	IKAROS family zinc finger 5 [Source:HGNC Symbol;Acc:HGNC:14283]
ENSSSCG00000005313	CCDC107	1.53657	CD21nB	697.2	0.292785	1.83264	0.0668557	0.209449	coiled-coil domain containing 17 [Source:HGNC Symbol;Acc:HGNC:28465]
ENSSSCG00000010467	BTAF1	1.53656	CD4CD8T	2427.27	0.362114	1.48174	0.13841	0.34674	B-TFIID TATA-box binding protein associated factor 1 [Source:HGNC Symbol;Acc:HGNC:1737]
ENSSSCG00000037844	ENSSSCG00000037844	1.53656	CD4CD8T	432.4	0.447481	1.19906	0.230504	0.497714
ENSSSCG00000034313	SELENOW	1.53656	CD21nB	933.8	0.392475	1.36711	0.17159	0.42619	selenoprotein W [Source:HGNC Symbol;Acc:HGNC:1752]
ENSSSCG00000035603	ENSSSCG00000035603	1.53655	CD4T	64.5333	0.519174	1.03348	0.30138	0.571976
ENSSSCG00000040939	ENSSSCG00000040939	1.53652	CD4CD8T	1077.53	0.645168	0.831593	0.405639	0.743182
ENSSSCG00000006499	LAMTOR2	1.53651	CD8T	1466.07	0.405647	1.32259	0.185972	0.369739	ragulator complex protein LAMTOR2 [Source:RefSeq peptide;Acc:NP_123556]
ENSSSCG00000007563	BRAT1	1.53649	SWC6gdT	558.2	0.284016	1.88896	0.058897	0.141543	BRCA1 associated ATM activator 1 [Source:HGNC Symbol;Acc:HGNC:2171]
ENSSSCG00000007704	NSUN5	1.53649	CD8T	777.667	0.248663	2.15751	0.0309657	0.0900936	NOP2/Sun RNA methyltransferase family member 5 [Source:HGNC Symbol;Acc:HGNC:16385]
ENSSSCG00000024373	TRIP12	1.53646	CD8T	7339.53	0.23363	2.29619	0.021665	0.0675838	thyroid hormone receptor interactor 12 [Source:HGNC Symbol;Acc:HGNC:1236]
ENSSSCG00000009491	TGDS	1.53646	CD21pB	878.2	0.226152	2.37211	0.0176866	0.0675463	TDP-glucose 4,6-dehydratase [Source:HGNC Symbol;Acc:HGNC:2324]
ENSSSCG00000030460	ARHGEF6	1.53643	NK	8624.67	0.242177	2.21502	0.0267585	0.12774	Rac/Cdc42 guanine nucleotide exchange factor 6 [Source:HGNC Symbol;Acc:HGNC:685]
ENSSSCG00000034625	PXMP4	1.5364	NK	754.067	0.432037	1.24157	0.214396	0.571167	peroxisomal membrane protein 4 [Source:HGNC Symbol;Acc:HGNC:1592]
ENSSSCG00000008334	MXD1	1.5364	CD21pB	788.467	0.276042	1.94319	0.0519933	0.159082	MAX dimerization protein 1 [Source:HGNC Symbol;Acc:HGNC:6761]
ENSSSCG00000027973	COG4	1.5364	CD21nB	1433.67	0.239	2.24436	0.0248092	0.0963902	conserved oligomeric Golgi complex subunit 4 [Source:RefSeq peptide;Acc:NP_1231266]
ENSSSCG00000016747	NUDCD3	1.5364	CD4T	2722.87	0.21121	2.53965	0.0110964	0.0466597	NudC domain containing 3 [Source:HGNC Symbol;Acc:HGNC:2228]
ENSSSCG00000001219	TRIM27	1.53638	Myeloid	2234.27	0.186224	2.88028	0.0039732	0.0130319	tripartite motif containing 27 [Source:HGNC Symbol;Acc:HGNC:9975]
ENSSSCG00000032820	BRD1	1.53636	CD8T	1886.67	0.209901	2.55528	0.0106102	0.0378372	bromodomain containing 1 [Source:HGNC Symbol;Acc:HGNC:112]
ENSSSCG00000033222	TRIM14	1.53635	CD4CD8T	1671.4	0.269575	1.9896	0.0466351	0.155965	tripartite motif containing 14 [Source:HGNC Symbol;Acc:HGNC:16283]
ENSSSCG00000002378	MLH3	1.53633	CD21pB	1002.2	0.272832	1.96578	0.049324	0.153064	mutL homolog 3 [Source:HGNC Symbol;Acc:HGNC:7128]
ENSSSCG00000009303	ENSSSCG00000009303	1.53632	Myeloid	63507.5	0.201223	2.66528	0.00769234	0.0236941
ENSSSCG00000010719	ENSSSCG00000010719	1.53629	CD4CD8T	290.533	0.314333	1.70612	0.0879866	0.248516
ENSSSCG00000015801	TLR3	1.5362	CD21nB	225.067	0.544266	0.985189	0.324531	0.679676	toll-like receptor 3 precursor [Source:RefSeq peptide;Acc:NP_19913]
ENSSSCG00000011329	ENSSSCG00000011329	1.53619	CD21nB	2859.07	0.223085	2.40353	0.0162378	0.0693239
ENSSSCG00000011956	TRMT1C	1.53617	CD8T	362.667	0.316359	1.6948	0.0901129	0.207804	tRNA methyltransferase 1C, mitochondrial RNase P subunit [Source:HGNC Symbol;Acc:HGNC:2622]
ENSSSCG00000016981	CPEB4	1.53613	CD4CD8T	905.333	0.394606	1.35865	0.174257	0.407661	cytoplasmic polyadenylation element binding protein 4 [Source:HGNC Symbol;Acc:HGNC:21747]
ENSSSCG00000014670	TRIM5	1.53612	CD4CD8T	7285.27	0.215113	2.49225	0.0126937	0.0582559	tripartite motif protein TRIM5 [Source:RefSeq peptide;Acc:NP_137997]
ENSSSCG00000016411	NOM1	1.53609	NK	1762.93	0.22903	2.3407	0.0192475	0.0993897	nucleolar protein with MIF4G domain 1 [Source:HGNC Symbol;Acc:HGNC:13244]
ENSSSCG00000003187	FCGRT	1.53605	NK	7330.67	0.361473	1.48296	0.138084	0.424655	IgG receptor FcRn large subunit p51 precursor [Source:RefSeq peptide;Acc:NP_999362]
ENSSSCG00000010994	NFX1	1.53601	SWC6gdT	1311.47	0.186785	2.86968	0.00410888	0.0160538	nuclear transcription factor, X-box binding 1 [Source:HGNC Symbol;Acc:HGNC:783]
ENSSSCG00000005205	KIAA226	1.53596	NK	1347.2	0.481598	1.11287	0.265764	0.655841	KIAA226 [Source:HGNC Symbol;Acc:HGNC:23378]
ENSSSCG00000028420	ENSSSCG00000028420	1.53596	CD8T	1449.73	0.292421	1.83282	0.0668295	0.164841
ENSSSCG00000013094	DDB1	1.53594	CD4CD8T	4169.93	0.195983	2.73463	0.00624496	0.0330852	damage specific DNA binding protein 1 [Source:HGNC Symbol;Acc:HGNC:2717]
ENSSSCG00000024126	CCT5	1.53591	CD4T	9349.4	0.163605	3.27566	0.00105414	0.00713894	T-complex protein 1 subunit epsilon [Source:RefSeq peptide;Acc:NP_126578]
ENSSSCG00000012114	MSL3	1.5359	SWC6gdT	2068.07	0.13124	4.08339	4.43836e-05	0.000356109	male-specific lethal 3 homolog isoform 1 [Source:RefSeq peptide;Acc:NP_12311]
ENSSSCG00000033876	RAB35	1.53588	NK	4487.53	0.226419	2.36679	0.0179433	0.0939056	ras-related protein Rab-35 [Source:RefSeq peptide;Acc:NP_12322]
ENSSSCG00000014071	ENSSSCG00000014071	1.53588	NK	26008.7	0.281623	1.90281	0.0570647	0.223007	transcription factor BTF3 [Source:RefSeq peptide;Acc:NP_1231927]
ENSSSCG00000036688	ZNF354A	1.53583	CD21pB	2228.47	0.39919	1.3423	0.1795	0.402915	zinc finger protein 354A [Source:HGNC Symbol;Acc:HGNC:11628]
ENSSSCG00000012743	MTMR1	1.53579	CD4T	1777.2	0.177061	3.02602	0.00247795	0.014408	myotubularin related protein 1 [Source:HGNC Symbol;Acc:HGNC:7449]
ENSSSCG00000027869	PHF13	1.53578	CD21pB	587.067	0.256791	2.08643	0.0369396	0.122335	PHD finger protein 13 [Source:HGNC Symbol;Acc:HGNC:22983]
ENSSSCG00000008130	CIAO1	1.53577	SWC6gdT	3823.67	0.190671	2.80992	0.0049554	0.0186997	cytosolic iron-sulfur assembly component 1 [Source:HGNC Symbol;Acc:HGNC:1428]
ENSSSCG00000036828	SNX4	1.53576	NK	1007.07	0.337444	1.58769	0.112357	0.366561	sorting nexin 4 [Source:HGNC Symbol;Acc:HGNC:11175]
ENSSSCG00000034616	LRRC58	1.53574	CD4T	757.8	0.261898	2.04562	0.0407939	0.126737	leucine rich repeat containing 58 [Source:HGNC Symbol;Acc:HGNC:26968]
ENSSSCG00000039235	PSMC4	1.53574	NK	3847.4	0.384848	1.39208	0.163897	0.475981	proteasome 26S subunit, ATPase 4 [Source:HGNC Symbol;Acc:HGNC:9551]
ENSSSCG00000016502	PARP12	1.53574	CD4CD8T	3005.8	0.239003	2.24154	0.0249911	0.0975004	poly(ADP-ribose) polymerase family member 12 [Source:HGNC Symbol;Acc:HGNC:21919]
ENSSSCG00000033126	FAM168B	1.53573	CD21nB	3074.47	0.161881	3.30943	0.000934864	0.00665619	family with sequence similarity 168 member B [Source:HGNC Symbol;Acc:HGNC:2716]
ENSSSCG00000011845	PCYT1A	1.53573	CD21pB	1196.47	0.197056	2.71867	0.00655456	0.0300456	phosphate cytidylyltransferase 1, choline, alpha [Source:HGNC Symbol;Acc:HGNC:8754]
ENSSSCG00000008697	HTT	1.53573	CD4CD8T	4434.53	0.331669	1.61525	0.106256	0.285559	huntingtin [Source:RefSeq peptide;Acc:NP_999129]
ENSSSCG00000022204	AGRN	1.53573	CD4T	134.733	0.443164	1.20887	0.226712	0.46376	agrin [Source:HGNC Symbol;Acc:HGNC:329]
ENSSSCG00000006661	VPS45	1.5357	Myeloid	565.8	0.317564	1.68692	0.0916186	0.213948	vacuolar protein sorting-associated protein 45 [Source:RefSeq peptide;Acc:NP_1231923]
ENSSSCG00000029251	ENSSSCG00000029251	1.53568	CD4T	6324.6	0.165972	3.22752	0.00124867	0.00822928
ENSSSCG00000004750	OIP5	1.53567	CD4T	216.8	0.421863	1.26977	0.204165	0.428855	Opa interacting protein 5 [Source:HGNC Symbol;Acc:HGNC:23]
ENSSSCG00000005196	DMAC1	1.53558	CD8T	86.2	0.649684	0.824368	0.409731	0.681637	distal membrane arm assembly complex 1 [Source:HGNC Symbol;Acc:HGNC:3536]
ENSSSCG00000015214	STT3A	1.53557	Myeloid	5830.67	0.210718	2.54166	0.0110327	0.0329031	dolichyl-diphosphooligosaccharide--protein glycosyltransferase subunit STT3A [Source:RefSeq peptide;Acc:NP_123781]
ENSSSCG00000035971	DUSP2	1.53557	CD21pB	3790.47	0.482037	1.11105	0.266549	0.538653	dual specificity phosphatase 2 [Source:HGNC Symbol;Acc:HGNC:368]
ENSSSCG00000003923	HECTD3	1.53556	CD8T	1729.4	0.197596	2.71038	0.00672055	0.0260953	HECT domain E3 ubiquitin protein ligase 3 [Source:HGNC Symbol;Acc:HGNC:26117]
ENSSSCG00000007067	JAG1	1.53549	Myeloid	154.733	0.422375	1.26782	0.204863	0.428127	jagged 1 [Source:HGNC Symbol;Acc:HGNC:6188]
ENSSSCG00000031636	FIP1L1	1.53549	NK	3214.33	0.241345	2.21878	0.0265017	0.126672	factor interacting with PAPOLA and CPSF1 [Source:HGNC Symbol;Acc:HGNC:19124]
ENSSSCG00000028078	OVCA2	1.53549	CD21pB	974.667	0.215825	2.48112	0.0130969	0.0527411	OVCA2, serine hydrolase domain containing [Source:HGNC Symbol;Acc:HGNC:2423]
ENSSSCG00000036610	ENSSSCG00000036610	1.53545	CD4T	1014.27	0.145463	3.68097	0.000232344	0.001981
ENSSSCG00000027128	LONP1	1.53544	CD21nB	2082.33	0.214265	2.49895	0.0124561	0.0567337	lon protease homolog, mitochondrial [Source:RefSeq peptide;Acc:NP_123149]
ENSSSCG00000000994	GMDS	1.5354	CD4CD8T	1334.6	0.299662	1.78668	0.0739887	0.219029	GDP-mannose 4,6-dehydratase [Source:HGNC Symbol;Acc:HGNC:4369]
ENSSSCG00000004524	SMAD4	1.53539	CD21pB	2944.4	0.153171	3.49537	0.000473396	0.0032378	Mothers against decapentaplegic homolog 4 [Source:UniProtKB/Swiss-Prot;Acc:Q9GKQ9]
ENSSSCG00000001528	ENSSSCG00000001528	1.53538	NK	48298.5	0.225898	2.37001	0.0177878	0.0933019	ribosomal protein S1 [Source:RefSeq peptide;Acc:NP_123135]
ENSSSCG00000007954	SLX4	1.53536	CD8T	397.333	0.261361	2.04837	0.0405235	0.111105	SLX4 structure-specific endonuclease subunit [Source:HGNC Symbol;Acc:HGNC:23845]
ENSSSCG00000011104	CUL2	1.53536	CD21pB	1759.93	0.310832	1.72236	0.085005	0.231009	cullin 2 [Source:HGNC Symbol;Acc:HGNC:2552]
ENSSSCG00000004719	CDAN1	1.53534	CD4CD8T	688.667	0.409151	1.30842	0.190731	0.434409	codanin 1 [Source:HGNC Symbol;Acc:HGNC:1713]
ENSSSCG00000013066	INCENP	1.53529	CD4CD8T	377.867	0.262816	2.03674	0.0416759	0.143619	inner centromere protein [Source:HGNC Symbol;Acc:HGNC:658]
ENSSSCG00000001512	CUTA	1.53529	CD4T	2193.47	0.259014	2.06664	0.0387684	0.122208	cutA divalent cation tolerance homolog [Source:HGNC Symbol;Acc:HGNC:2111]
ENSSSCG00000003362	CEP14	1.53527	CD21pB	1792.07	0.488809	1.09505	0.273495	0.548498	centrosomal protein 14 [Source:HGNC Symbol;Acc:HGNC:24866]
ENSSSCG00000005711	NUP214	1.53527	CD4T	2465.4	0.215699	2.48155	0.0130812	0.0531067	nucleoporin 214 [Source:HGNC Symbol;Acc:HGNC:864]
ENSSSCG00000002740	AP1G1	1.53526	Myeloid	3286.07	0.168326	3.17989	0.00147333	0.00526434	adaptor related protein complex 1 gamma 1 subunit [Source:HGNC Symbol;Acc:HGNC:555]
ENSSSCG00000011884	HCLS1	1.53524	CD21nB	15716.1	0.159612	3.3534	0.000798257	0.00577904	hematopoietic cell-specific Lyn substrate 1 [Source:HGNC Symbol;Acc:HGNC:4844]
ENSSSCG00000013427	CIRBP	1.53522	CD21pB	12200.7	0.231467	2.31231	0.0207604	0.0770419	cold-inducible RNA-binding protein [Source:RefSeq peptide;Acc:NP_1233126]
ENSSSCG00000011395	RBM5	1.53521	CD8T	8182.87	0.430488	1.24327	0.21377	0.41218	RNA binding motif protein 5 [Source:HGNC Symbol;Acc:HGNC:992]
ENSSSCG00000038657	ENSSSCG00000038657	1.53521	CD8T	1033.93	0.202247	2.64631	0.00813758	0.0305072
ENSSSCG00000004163	BCLAF1	1.5352	Myeloid	10859.7	0.447737	1.19534	0.231956	0.47454	bcl-2-associated transcription factor 1 [Source:RefSeq peptide;Acc:NP_117716]
ENSSSCG00000022178	NUMB	1.53519	CD4T	1776.33	0.157933	3.38875	0.000702111	0.00506621	NUMB, endocytic adaptor protein [Source:HGNC Symbol;Acc:HGNC:86]
ENSSSCG00000031128	PPIC	1.53518	CD4T	57.9333	0.68623	0.779891	0.435455	0.745596	peptidylprolyl isomerase C [Source:HGNC Symbol;Acc:HGNC:9256]
ENSSSCG00000004587	MYO1E	1.53517	CD21nB	749.733	0.534391	1.00146	0.316602	0.668121	myosin IE [Source:HGNC Symbol;Acc:HGNC:7599]
ENSSSCG00000035318	NUP58	1.53517	NK	2181	0.379359	1.41073	0.158325	0.464436	nucleoporin 58 [Source:HGNC Symbol;Acc:HGNC:2261]
ENSSSCG00000015498	RC3H1	1.53516	Myeloid	1469.8	0.440798	1.21408	0.224717	0.462227	ring finger and CCCH-type domains 1 [Source:HGNC Symbol;Acc:HGNC:29434]
ENSSSCG00000000037	ARFGAP3	1.53516	CD4CD8T	4251.33	0.21032	2.5445	0.0109435	0.0516496	ADP ribosylation factor GTPase activating protein 3 [Source:HGNC Symbol;Acc:HGNC:661]
ENSSSCG00000018009	ADPRM	1.53515	SWC6gdT	91.7333	0.450435	1.18806	0.234808	0.439722	ADP-ribose/CDP-alcohol diphosphatase, manganese dependent [Source:HGNC Symbol;Acc:HGNC:3925]
ENSSSCG00000014207	APC	1.53513	CD4T	2102	0.539211	0.992439	0.320983	0.599407	adenomatous polyposis coli protein [Source:RefSeq peptide;Acc:NP_1193359]
ENSSSCG00000007577	AP5Z1	1.53513	CD8T	2620.13	0.391637	1.3664	0.171815	0.347037	AP-5 complex subunit zeta-1 [Source:RefSeq peptide;Acc:NP_123171]
ENSSSCG00000016677	GARS	1.53513	CD4CD8T	2866.27	0.204392	2.61815	0.00884083	0.0435638	glycyl-tRNA synthetase [Source:HGNC Symbol;Acc:HGNC:4162]
ENSSSCG00000025682	ACTR6	1.53513	CD4T	837.667	0.313775	1.70545	0.0881098	0.227308	ARP6 actin related protein 6 homolog [Source:HGNC Symbol;Acc:HGNC:2425]
ENSSSCG00000015962	SP3	1.53513	SWC6gdT	4969	0.205779	2.60049	0.00930895	0.0314096	Sp3 transcription factor [Source:HGNC Symbol;Acc:HGNC:1128]
ENSSSCG00000033335	AKIP1	1.53508	CD4T	848.333	0.284298	1.8821	0.0598218	0.170569	A-kinase interacting protein 1 [Source:HGNC Symbol;Acc:HGNC:117]
ENSSSCG00000015231	DCPS	1.53506	Myeloid	891.067	0.359354	1.48894	0.136504	0.30066	m7GpppX diphosphatase [Source:UniProtKB/Swiss-Prot;Acc:Q8MIZ3]
ENSSSCG00000035914	PSMB2	1.53498	NK	4391.93	0.41883	1.27731	0.201492	0.547061	proteasome subunit beta 2 [Source:HGNC Symbol;Acc:HGNC:9539]
ENSSSCG00000028297	APH1A	1.53497	CD8T	4015.07	0.274016	1.95235	0.0508972	0.132808	gamma-secretase subunit APH-1A [Source:RefSeq peptide;Acc:NP_1231416]
ENSSSCG00000003204	VRK3	1.53497	Myeloid	607.667	0.251607	2.1262	0.0334864	0.0894764	vaccinia related kinase 3 [Source:HGNC Symbol;Acc:HGNC:18996]
ENSSSCG00000010261	PPA1	1.53497	NK	1927	0.470504	1.13701	0.255535	0.639011	pyrophosphatase (inorganic) 1 [Source:HGNC Symbol;Acc:HGNC:9226]
ENSSSCG00000039659	TIMM1	1.53497	CD21pB	741.067	0.441423	1.21191	0.225546	0.475535	translocase of inner mitochondrial membrane 1 [Source:HGNC Symbol;Acc:HGNC:11814]
ENSSSCG00000006926	GTF2B	1.53496	CD21pB	1928.47	0.265904	2.01184	0.0442369	0.139774	general transcription factor IIB [Source:HGNC Symbol;Acc:HGNC:4648]
ENSSSCG00000015027	ENSSSCG00000015027	1.53493	SWC6gdT	243.267	0.255012	2.09766	0.035935	0.0947141
ENSSSCG00000027718	ENSSSCG00000027718	1.53491	CD21pB	1214.47	0.405822	1.31809	0.187473	0.41532
ENSSSCG00000039544	ENSSSCG00000039544	1.53491	Myeloid	121632	0.222122	2.40817	0.0160327	0.0461809
ENSSSCG00000010941	ENSSSCG00000010941	1.53486	NK	1252.87	0.470585	1.13659	0.255712	0.63922
ENSSSCG00000016827	BRIX1	1.53483	SWC6gdT	1817.6	0.223471	2.39329	0.016698	0.0503537	ribosome biogenesis protein BRX1 homolog [Source:RefSeq peptide;Acc:NP_1231753]
ENSSSCG00000009425	ENSSSCG00000009425	1.53477	SWC6gdT	820.8	0.381179	1.40293	0.160636	0.32166
ENSSSCG00000023263	ENSSSCG00000023263	1.53477	CD21pB	1266.07	0.326005	1.64036	0.10093	0.261576
ENSSSCG00000003979	ZNF684	1.53474	CD4T	307.467	0.254139	2.10414	0.0353662	0.113974	zinc finger protein 684 [Source:HGNC Symbol;Acc:HGNC:28418]
ENSSSCG00000024750	GFOD2	1.53463	CD4CD8T	194.867	0.480424	1.11283	0.265781	0.552061	glucose-fructose oxidoreductase domain containing 2 [Source:HGNC Symbol;Acc:HGNC:28159]
ENSSSCG00000006568	DENND4B	1.53462	CD4CD8T	5736.4	0.395425	1.35202	0.17637	0.410811	DENN domain containing 4B [Source:HGNC Symbol;Acc:HGNC:2944]
ENSSSCG00000016226	ENSSSCG00000016226	1.53462	CD21pB	2010	0.261622	2.04347	0.041006	0.131713
ENSSSCG00000039474	FBXL14	1.53461	CD21nB	864.933	0.419443	1.27458	0.202459	0.481918	F-box and leucine rich repeat protein 14 [Source:HGNC Symbol;Acc:HGNC:28624]
ENSSSCG00000013648	TYK2	1.5346	CD4T	4471.6	0.341005	1.56771	0.116948	0.281518	non-receptor tyrosine-protein kinase TYK2 [Source:RefSeq peptide;Acc:NP_118142]
ENSSSCG00000004704	PPIP5K1	1.53459	CD4T	543.667	0.3612	1.48004	0.138862	0.321587	diphosphoinositol pentakisphosphate kinase 1 [Source:HGNC Symbol;Acc:HGNC:2923]
ENSSSCG00000031098	DBR1	1.53454	CD4T	1034.33	0.286686	1.86454	0.0622459	0.175852	debranching RNA lariats 1 [Source:HGNC Symbol;Acc:HGNC:15594]
ENSSSCG00000007985	TMEM8A	1.53445	SWC6gdT	1102.93	0.450874	1.18537	0.23587	0.441246	transmembrane protein 8A [Source:HGNC Symbol;Acc:HGNC:1725]
ENSSSCG00000002296	RDH11	1.53445	CD4T	1435.4	0.267333	1.99918	0.0455886	0.13821	retinol dehydrogenase 11 (all-trans/9-cis/11-cis) [Source:HGNC Symbol;Acc:HGNC:17964]
ENSSSCG00000000870	ARL1	1.53439	CD21pB	1056.33	0.221214	2.41573	0.0157038	0.0608587	ADP ribosylation factor like GTPase 1 [Source:HGNC Symbol;Acc:HGNC:692]
ENSSSCG00000006120	OTUD6B	1.53434	Myeloid	651.267	0.335656	1.59194	0.111399	0.252438	OTU domain containing 6B [Source:HGNC Symbol;Acc:HGNC:24281]
ENSSSCG00000008359	RAB1A	1.53429	CD21pB	2703.73	0.29448	1.81434	0.0696253	0.199562	ras-related protein Rab-1A [Source:RefSeq peptide;Acc:NP_126957]
ENSSSCG00000012007	HSPA13	1.53423	CD21nB	696.333	0.328639	1.6256	0.104035	0.291579	heat shock protein family A (Hsp7) member 13 [Source:HGNC Symbol;Acc:HGNC:11375]
ENSSSCG00000002008	ENSSSCG00000002008	1.53421	CD4CD8T	2961.93	0.13507	3.95507	7.65135e-05	0.000808499
ENSSSCG00000000080	GRAP2	1.53418	NK	2425.67	0.702631	0.760261	0.447099	0.897747	GRB2-related adaptor protein 2 [Source:HGNC Symbol;Acc:HGNC:4563]
ENSSSCG00000007243	PLAGL2	1.53414	CD8T	760.333	0.156109	3.42157	0.000622603	0.00356201	PLAG1 like zinc finger 2 [Source:HGNC Symbol;Acc:HGNC:947]
ENSSSCG00000026395	TARS2	1.53414	CD4CD8T	1920.67	0.24096	2.2167	0.0266435	0.102402	threonyl-tRNA synthetase 2, mitochondrial [Source:HGNC Symbol;Acc:HGNC:374]
ENSSSCG00000013267	PEX16	1.5341	CD21nB	863.733	0.204475	2.61207	0.00899953	0.0438812	peroxisomal biogenesis factor 16 [Source:HGNC Symbol;Acc:HGNC:8857]
ENSSSCG00000026697	UHRF1BP1L	1.53406	NK	954.533	0.414783	1.28756	0.197898	0.540837	UHRF1 binding protein 1 like [Source:HGNC Symbol;Acc:HGNC:2912]
ENSSSCG00000031388	SIAH2	1.53404	CD21nB	477.2	0.367058	1.45493	0.145689	0.376154	siah E3 ubiquitin protein ligase 2 [Source:HGNC Symbol;Acc:HGNC:1858]
ENSSSCG00000006354	TOMM4L	1.53402	CD4CD8T	705.267	0.29433	1.81434	0.0696248	0.210088	translocase of outer mitochondrial membrane 4 like [Source:HGNC Symbol;Acc:HGNC:25756]
ENSSSCG00000027907	ENSSSCG00000027907	1.53399	CD21nB	5527.67	0.273497	1.95245	0.0508851	0.168564	basigin precursor [Source:RefSeq peptide;Acc:NP_1116558]
ENSSSCG00000040383	MFAP1	1.53399	CD8T	2825.07	0.251744	2.12115	0.0339093	0.0968788	microfibril associated protein 1 [Source:HGNC Symbol;Acc:HGNC:732]
ENSSSCG00000026812	EMG1	1.53398	Myeloid	1949.07	0.320726	1.66493	0.0959275	0.222448	ribosomal RNA small subunit methyltransferase NEP1 [Source:RefSeq peptide;Acc:NP_12347]
ENSSSCG00000009464	COMMD6	1.53398	Myeloid	4565.2	0.235621	2.26628	0.023434	0.0653479	COMM domain-containing protein 6 [Source:RefSeq peptide;Acc:NP_1254779]
ENSSSCG00000028288	PRPF38A	1.53396	NK	1913.07	0.470719	1.13435	0.256648	0.639914	pre-mRNA processing factor 38A [Source:HGNC Symbol;Acc:HGNC:2593]
ENSSSCG00000002459	GON7	1.53396	CD8T	559.667	0.376147	1.41955	0.155739	0.320931	EKC/KEOPS complex subunit GON7 [Source:UniProtKB/Swiss-Prot;Acc:PC8B5]
ENSSSCG00000029602	WDR37	1.53392	CD4T	1497.13	0.157272	3.3949	0.00068654	0.00497589	WD repeat-containing protein 37 [Source:RefSeq peptide;Acc:NP_1231383]
ENSSSCG00000010525	PI4K2A	1.53389	CD21nB	1366.27	0.197855	2.6984	0.00696734	0.035803	phosphatidylinositol 4-kinase type 2 alpha [Source:HGNC Symbol;Acc:HGNC:331]
ENSSSCG00000007944	ENSSSCG00000007944	1.53388	CD8T	7244.67	0.215864	2.47324	0.0133892	0.0457455
ENSSSCG00000034122	TMEM128	1.53384	CD21pB	895.8	0.342754	1.55751	0.119349	0.296627	transmembrane protein 128 [Source:HGNC Symbol;Acc:HGNC:2821]
ENSSSCG00000033814	SMIM15	1.53383	CD21pB	2269.47	0.250601	2.13019	0.0331558	0.112042	small integral membrane protein 15 [Source:HGNC Symbol;Acc:HGNC:33861]
ENSSSCG00000000910	CRADD	1.53382	CD8T	1176.53	0.26556	2.01017	0.044413	0.119131	Suppressor of cytokine signaling 2 [Source:UniProtKB/Swiss-Prot;Acc:Q7YRV6]
ENSSSCG00000010380	MAPK8	1.53381	CD4T	693.333	0.247382	2.15782	0.0309418	0.103061	mitogen-activated protein kinase 8 [Source:HGNC Symbol;Acc:HGNC:6881]
ENSSSCG00000022390	RGN	1.5338	CD21nB	29.6667	0.896047	0.595726	0.551358	0.99388	regucalcin [Source:RefSeq peptide;Acc:NP_17688]
ENSSSCG00000003559	ARID1A	1.53379	Myeloid	10998.4	0.350923	1.52111	0.128231	0.285029	AT-rich interaction domain 1A [Source:HGNC Symbol;Acc:HGNC:1111]
ENSSSCG00000028228	XPO1	1.53379	CD8T	6404.07	0.31911	1.67274	0.0943789	0.215853	exportin 1 [Source:HGNC Symbol;Acc:HGNC:12825]
ENSSSCG00000031629	MOSMO	1.53377	CD4T	270.2	0.384594	1.38789	0.165172	0.365809	modulator of smoothened [Source:HGNC Symbol;Acc:HGNC:2787]
ENSSSCG00000038807	SCAF1	1.53375	CD4T	1208.6	0.25401	2.10129	0.0356157	0.114419	SR-related CTD associated factor 1 [Source:HGNC Symbol;Acc:HGNC:343]
ENSSSCG00000005667	NUP188	1.53369	SWC6gdT	2773.8	0.24499	2.1784	0.0293759	0.0800804	nucleoporin 188 [Source:HGNC Symbol;Acc:HGNC:17859]
ENSSSCG00000010576	NOLC1	1.53366	CD21pB	3684.6	0.210836	2.53114	0.0113693	0.0470719	nucleolar and coiled-body phosphoprotein 1 [Source:HGNC Symbol;Acc:HGNC:1568]
ENSSSCG00000029752	C16orf54	1.53362	CD21nB	1706.27	0.4481	1.19086	0.233709	0.535126	chromosome 16 open reading frame 54 [Source:HGNC Symbol;Acc:HGNC:26649]
ENSSSCG00000005286	CEP78	1.5336	CD4CD8T	522.533	0.438346	1.21731	0.223487	0.487379	centrosomal protein 78 [Source:HGNC Symbol;Acc:HGNC:2574]
ENSSSCG00000040879	CNBP	1.5336	SWC6gdT	13566.8	0.155947	3.42168	0.000622352	0.00337534	CCHC-type zinc finger nucleic acid binding protein [Source:HGNC Symbol;Acc:HGNC:13164]
ENSSSCG00000016661	SEPT7	1.53359	CD4T	9603.67	0.209734	2.54412	0.0109552	0.0462364	septin 7 [Source:HGNC Symbol;Acc:HGNC:1717]
ENSSSCG00000001683	POLH	1.53356	CD4CD8T	853.133	0.189727	2.81225	0.00491964	0.0273721	DNA polymerase eta [Source:HGNC Symbol;Acc:HGNC:9181]
ENSSSCG00000015237	FLI1	1.53352	Myeloid	8735.13	0.212049	2.51601	0.0118691	0.0352169	Fli-1 proto-oncogene, ETS transcription factor [Source:HGNC Symbol;Acc:HGNC:3749]
ENSSSCG00000040959	ZNF131	1.5335	NK	1705	0.353853	1.50768	0.131637	0.408935	zinc finger protein 131 [Source:HGNC Symbol;Acc:HGNC:12915]
ENSSSCG00000024486	ENSSSCG00000024486	1.53348	SWC6gdT	261	0.471311	1.1319	0.257676	0.474186
ENSSSCG00000004203	L3MBTL3	1.53348	CD4T	1200.87	0.186449	2.86125	0.00421975	0.0219013	L3MBTL3, histone methyl-lysine binding protein [Source:HGNC Symbol;Acc:HGNC:2335]
ENSSSCG00000006904	GLMN	1.53347	CD4CD8T	731.067	0.297406	1.79374	0.072854	0.216808	glomulin, FKBP associated protein [Source:HGNC Symbol;Acc:HGNC:14373]
ENSSSCG00000028755	EIPR1	1.53346	CD8T	995.267	0.305736	1.74484	0.0810132	0.191464	protein TSSC1 [Source:RefSeq peptide;Acc:NP_1231136]
ENSSSCG00000023998	PSMD2	1.53342	CD4CD8T	7849.8	0.133147	4.00622	6.16994e-05	0.000672108	26S proteasome non-ATPase regulatory subunit 2 [Source:RefSeq peptide;Acc:NP_12346]
ENSSSCG00000009628	CCAR2	1.53338	CD4CD8T	3238.27	0.188342	2.83201	0.00462565	0.0260414	cell cycle and apoptosis regulator protein 2 [Source:RefSeq peptide;Acc:NP_1193269]
ENSSSCG00000034843	ENSSSCG00000034843	1.53338	SWC6gdT	177.6	0.334888	1.59271	0.111226	0.239187
ENSSSCG00000000583	PYROXD1	1.53337	SWC6gdT	819.6	0.251479	2.12091	0.0339291	0.0903274	pyridine nucleotide-disulphide oxidoreductase domain 1 [Source:HGNC Symbol;Acc:HGNC:26162]
ENSSSCG00000016194	USP37	1.53335	CD21pB	1104.8	0.289367	1.84318	0.0653027	0.190314	ubiquitin specific peptidase 37 [Source:HGNC Symbol;Acc:HGNC:263]
ENSSSCG00000027293	TNPO1	1.53334	CD4CD8T	2339.47	0.21714	2.45619	0.0140418	0.0629043	transportin 1 [Source:HGNC Symbol;Acc:HGNC:641]
ENSSSCG00000032477	NRAS	1.53333	Myeloid	3295.47	0.289255	1.84381	0.0652112	0.159618	GTPase NRas [Source:UniProtKB/Swiss-Prot;Acc:Q2MJK3]
ENSSSCG00000001537	ZNF76	1.5333	CD8T	814.933	0.410468	1.29925	0.193859	0.380972	zinc finger protein 76 [Source:HGNC Symbol;Acc:HGNC:13149]
ENSSSCG00000003555	HMGN2	1.53329	Myeloid	31240.6	0.297315	1.79369	0.0728634	0.175155	Non-histone chromosomal protein HMG-17 [Source:UniProtKB/Swiss-Prot;Acc:P8272]
ENSSSCG00000039290	MTPN	1.53329	NK	10317.4	0.350595	1.52109	0.128237	0.400942	myotrophin [Source:RefSeq peptide;Acc:NP_124377]
ENSSSCG00000035771	MRPS22	1.53327	CD8T	1073.4	0.246876	2.16006	0.0307683	0.089565	mitochondrial ribosomal protein S22 [Source:HGNC Symbol;Acc:HGNC:1458]
ENSSSCG00000014264	ENSSSCG00000014264	1.53327	CD4CD8T	5858.47	0.281049	1.89741	0.0577735	0.181954
ENSSSCG00000011101	ITGB1	1.53323	CD8T	19495.7	0.25354	2.10314	0.0354538	0.100061	integrin beta-1 precursor [Source:RefSeq peptide;Acc:NP_999133]
ENSSSCG00000009145	OSTC	1.5332	NK	2650.4	0.538018	0.991046	0.321663	0.73755	oligosaccharyltransferase complex non-catalytic subunit [Source:HGNC Symbol;Acc:HGNC:24448]
ENSSSCG00000000927	TMTC3	1.53318	CD4T	510	0.381023	1.39934	0.161712	0.359682	transmembrane and tetratricopeptide repeat containing 3 [Source:HGNC Symbol;Acc:HGNC:26899]
ENSSSCG00000037204	ZNF248	1.53318	CD4T	172	0.310301	1.71827	0.085748	0.222675	zinc finger protein 248 [Source:HGNC Symbol;Acc:HGNC:1341]
ENSSSCG00000010773	TUBGCP2	1.53315	CD21pB	3792.93	0.24934	2.13824	0.0324972	0.110354	tubulin gamma complex associated protein 2 [Source:HGNC Symbol;Acc:HGNC:18599]
ENSSSCG00000035132	IDNK	1.53313	CD21pB	251.533	0.260197	2.04895	0.0404674	0.130279	IDNK, gluconokinase [Source:HGNC Symbol;Acc:HGNC:31367]
ENSSSCG00000012825	IKBKG	1.53312	Myeloid	2674.2	0.30764	1.73292	0.0831096	0.196444	NF-kappa-B essential modulator [Source:RefSeq peptide;Acc:NP_116524]
ENSSSCG00000010700	NSMCE4A	1.53311	NK	1646.47	0.323313	1.64889	0.0991708	0.335491	NSE4 homolog A, SMC5-SMC6 complex component [Source:HGNC Symbol;Acc:HGNC:25935]
ENSSSCG00000008179	REV1	1.53307	SWC6gdT	3152.13	0.326429	1.63304	0.102461	0.223562	REV1, DNA directed polymerase [Source:HGNC Symbol;Acc:HGNC:146]
ENSSSCG00000006096	INTS8	1.53307	CD4T	1445.53	0.243804	2.18646	0.0287821	0.0976348	integrator complex subunit 8 [Source:HGNC Symbol;Acc:HGNC:2648]
ENSSSCG00000033516	DHDDS	1.53306	CD21pB	642.733	0.390434	1.36531	0.172155	0.390495	dehydrodolichyl diphosphate synthase complex subunit DHDDS [Source:RefSeq peptide;Acc:NP_123152]
ENSSSCG00000021170	FAR1	1.53303	CD21pB	2381.6	0.210057	2.53753	0.0111638	0.0464122	fatty acyl-CoA reductase 1 [Source:RefSeq peptide;Acc:NP_1239354]
ENSSSCG00000007919	ENSSSCG00000007919	1.53301	SWC6gdT	581.533	0.236171	2.25689	0.0240148	0.0679281
ENSSSCG00000013087	TKFC	1.53301	CD8T	1399.2	0.227407	2.34386	0.0190853	0.0610387	triokinase and FMN cyclase [Source:HGNC Symbol;Acc:HGNC:24552]
ENSSSCG00000038810	ADAT3	1.533	CD21nB	158.333	0.385342	1.38317	0.166612	0.416673	adenosine deaminase, tRNA specific 3 [Source:HGNC Symbol;Acc:HGNC:25151]
ENSSSCG00000027046	ENSSSCG00000027046	1.53295	CD21pB	2788	0.450883	1.18201	0.237202	0.493934
ENSSSCG00000032721	TRAF3IP3	1.53294	CD21nB	13406.5	0.226814	2.34969	0.0187889	0.0777624	TRAF3 interacting protein 3 [Source:HGNC Symbol;Acc:HGNC:3766]
ENSSSCG00000028168	TAF7	1.53294	CD4T	3759	0.209726	2.54111	0.0110501	0.0465379	TATA-box binding protein associated factor 7 [Source:HGNC Symbol;Acc:HGNC:11541]
ENSSSCG00000002550	ENSSSCG00000002550	1.53292	NK	2863.53	0.466674	1.14196	0.253471	0.636083
ENSSSCG00000023374	SRGN	1.53286	CD8T	27043.3	0.532256	1.00114	0.31676	0.559191	serglycin [Source:HGNC Symbol;Acc:HGNC:9361]
ENSSSCG00000014044	NSD1	1.53286	Myeloid	3088.87	0.355727	1.49794	0.13415	0.296316	nuclear receptor binding SET domain protein 1 [Source:HGNC Symbol;Acc:HGNC:14234]
ENSSSCG00000002429	FOXN3	1.53283	CD4CD8T	2433.8	0.23675	2.2506	0.0244109	0.0956218	forkhead box protein N3 [Source:RefSeq peptide;Acc:NP_1381]
ENSSSCG00000016430	GALNT11	1.5328	CD8T	1582.2	0.281068	1.89563	0.0580089	0.146961	polypeptide N-acetylgalactosaminyltransferase 11 [Source:HGNC Symbol;Acc:HGNC:19875]
ENSSSCG00000010519	ENSSSCG00000010519	1.53278	CD21nB	1361.93	0.157418	3.38452	0.000713025	0.00525354
ENSSSCG00000038033	CCDC32	1.53278	CD21pB	1032.07	0.270151	1.97214	0.0485937	0.151282	coiled-coil domain containing 32 [Source:HGNC Symbol;Acc:HGNC:28295]
ENSSSCG00000014919	ME3	1.53277	NK	2321.53	0.290589	1.83341	0.0667418	0.251449	NADP-dependent malic enzyme, mitochondrial [Source:RefSeq peptide;Acc:NP_1231187]
ENSSSCG00000032711	DMAC2	1.53276	NK	2372.13	0.177765	2.997	0.00272649	0.0208959	distal membrane arm assembly complex 2 [Source:HGNC Symbol;Acc:HGNC:25496]
ENSSSCG00000001497	ZNF451	1.53276	CD4T	1064.53	0.204775	2.60168	0.00927693	0.0407357	zinc finger protein 451 [Source:HGNC Symbol;Acc:HGNC:2191]
ENSSSCG00000035221	SDCCAG3	1.53275	CD4T	1440.6	0.321344	1.65789	0.0973394	0.245508	serologically defined colon cancer antigen 3 [Source:HGNC Symbol;Acc:HGNC:1667]
ENSSSCG00000017516	SP2	1.53275	SWC6gdT	823.667	0.334292	1.59367	0.111011	0.238946	Sp2 transcription factor [Source:HGNC Symbol;Acc:HGNC:1127]
ENSSSCG00000015798	ANKRD37	1.53273	SWC6gdT	418.333	0.291184	1.82953	0.0673203	0.157682	ankyrin repeat domain 37 [Source:HGNC Symbol;Acc:HGNC:29593]
ENSSSCG00000008629	ROCK2	1.53271	CD4T	827.8	0.644763	0.826206	0.408688	0.711608	Rho-associated protein kinase 2 [Source:UniProtKB/Swiss-Prot;Acc:M3TYT]
ENSSSCG00000033526	BAG2	1.53269	CD21pB	69.4667	0.673059	0.791441	0.428687	0.756411	BCL2 associated athanogene 2 [Source:HGNC Symbol;Acc:HGNC:938]
ENSSSCG00000022507	POLR2H	1.53267	NK	1387.6	0.445875	1.19466	0.23222	0.601702	DNA-directed RNA polymerases I, II, and III subunit RPABC3 [Source:RefSeq peptide;Acc:NP_12327]
ENSSSCG00000031636	FIP1L1	1.53267	CD8T	3214.33	0.172527	3.08743	0.00201895	0.00952532	factor interacting with PAPOLA and CPSF1 [Source:HGNC Symbol;Acc:HGNC:19124]
ENSSSCG00000002496	GLRX5	1.53265	Myeloid	529.067	0.361395	1.47388	0.140515	0.308443	glutaredoxin 5 [Source:HGNC Symbol;Acc:HGNC:2134]
ENSSSCG00000006481	GPATCH4	1.53261	CD21pB	284.333	0.380863	1.39842	0.161987	0.37281	G patch domain-containing protein 4 [Source:RefSeq peptide;Acc:NP_123282]
ENSSSCG00000022982	VPS5	1.5326	CD21pB	1291	0.216045	2.46522	0.0136927	0.0546423	VPS5, EARP/GARPII complex subunit [Source:HGNC Symbol;Acc:HGNC:25956]
ENSSSCG00000000383	RNF41	1.53259	SWC6gdT	1005.6	0.23619	2.25494	0.0241374	0.0681753	ring finger protein 41 [Source:HGNC Symbol;Acc:HGNC:1841]
ENSSSCG00000004583	ENSSSCG00000004583	1.53258	CD8T	1361.93	0.304866	1.74693	0.0806496	0.190921
ENSSSCG00000036114	ENSSSCG00000036114	1.53258	CD8T	7751.4	0.289184	1.84166	0.0655251	0.162255
ENSSSCG00000013630	DNM2	1.53254	CD8T	5003.07	0.190589	2.79417	0.00520339	0.0211171	dynamin 2 [Source:HGNC Symbol;Acc:HGNC:2974]
ENSSSCG00000020879	FBXW7	1.53252	NK	1747.13	0.526148	1.0121	0.311489	0.722998	F-box and WD repeat domain containing 7 [Source:HGNC Symbol;Acc:HGNC:16712]
ENSSSCG00000014190	FBXL17	1.53246	SWC6gdT	530.667	0.236275	2.25355	0.0242248	0.0683227	F-box and leucine rich repeat protein 17 [Source:HGNC Symbol;Acc:HGNC:13615]
ENSSSCG00000006955	GSDMD	1.53244	CD4CD8T	885.467	0.342155	1.55613	0.119678	0.311457	gasdermin D [Source:HGNC Symbol;Acc:HGNC:25697]
ENSSSCG00000021672	WBP2	1.5324	CD4T	3062.93	0.232109	2.29376	0.0218045	0.0785679	WW domain binding protein 2 [Source:HGNC Symbol;Acc:HGNC:12738]
ENSSSCG00000017290	STRADA	1.53237	Myeloid	2215.47	0.135546	3.9276	8.57963e-05	0.000379062	STE2-related kinase adaptor alpha [Source:HGNC Symbol;Acc:HGNC:3172]
ENSSSCG00000005600	PPP6C	1.53234	CD21pB	3579.47	0.293576	1.81329	0.0697869	0.199877	serine/threonine-protein phosphatase 6 catalytic subunit [Source:RefSeq peptide;Acc:NP_1231333]
ENSSSCG00000033926	NUDT1	1.53231	CD21nB	655.6	0.266621	1.9965	0.0458798	0.156072	7,8-dihydro-8-oxoguanine triphosphatase [Source:RefSeq peptide;Acc:NP_1231497]
ENSSSCG00000010941	ENSSSCG00000010941	1.5323	CD4T	1252.87	0.336668	1.58108	0.11386	0.275485
ENSSSCG00000022404	SLC3A2	1.53229	Myeloid	1442.53	0.294229	1.80912	0.0704329	0.170286	solute carrier family 3 member 2 [Source:HGNC Symbol;Acc:HGNC:1126]
ENSSSCG00000007046	TRMT6	1.53228	CD4CD8T	1390.87	0.335756	1.58532	0.112893	0.298432	tRNA methyltransferase 6 [Source:HGNC Symbol;Acc:HGNC:29]
ENSSSCG00000038752	C6orf62	1.53227	NK	11169.5	0.440677	1.20785	0.227104	0.592008	chromosome 6 open reading frame 62 [Source:HGNC Symbol;Acc:HGNC:2998]
ENSSSCG00000005065	AP5M1	1.53226	CD4CD8T	1621.2	0.29906	1.77978	0.0751121	0.221283	adaptor related protein complex 5 mu 1 subunit [Source:HGNC Symbol;Acc:HGNC:2192]
ENSSSCG00000024261	CBX2	1.53224	CD8T	493.8	0.313587	1.69728	0.0896445	0.207059	chromobox 2 [Source:HGNC Symbol;Acc:HGNC:1552]
ENSSSCG00000011051	HSPA14	1.53221	CD4CD8T	1129.4	0.266866	1.99428	0.0461216	0.15508	heat shock 7 kDa protein 14 [Source:RefSeq peptide;Acc:NP_123322]
ENSSSCG00000002374	DLST	1.53212	CD8T	3374.27	0.188708	2.81982	0.00480502	0.0197748	Dihydrolipoyllysine-residue succinyltransferase component of 2-oxoglutarate dehydrogenase complex, mitochondrial [Source:UniProtKB/Swiss-Prot;Acc:Q9NF1]
ENSSSCG00000014396	KIAA141	1.53211	CD8T	1219.4	0.1939	2.74427	0.00606449	0.0240306	KIAA141 [Source:HGNC Symbol;Acc:HGNC:28969]
ENSSSCG00000025293	HLTF	1.53211	CD21pB	1671.33	0.219101	2.42858	0.015158	0.05928	helicase like transcription factor [Source:HGNC Symbol;Acc:HGNC:1199]
ENSSSCG00000015888	RBMS1	1.53208	NK	1348.93	0.413044	1.2882	0.197676	0.540484	RNA binding motif single stranded interacting protein 1 [Source:HGNC Symbol;Acc:HGNC:997]
ENSSSCG00000002640	DEF8	1.53204	Myeloid	898.4	0.360869	1.47432	0.140396	0.308241	differentially expressed in FDCP 8 homolog [Source:HGNC Symbol;Acc:HGNC:25969]
ENSSSCG00000001427	C4A	1.53202	SWC6gdT	58.0667	0.732747	0.726056	0.467804	0.76278	complement C4-A precursor [Source:RefSeq peptide;Acc:NP_1116561]
ENSSSCG00000034040	TMEM11	1.53201	CD8T	714.333	0.426773	1.24658	0.212551	0.410632	transmembrane protein 11 [Source:HGNC Symbol;Acc:HGNC:16823]
ENSSSCG00000010221	ENSSSCG00000010221	1.53199	CD21pB	3195	0.246115	2.16154	0.0306534	0.105198
ENSSSCG00000010795	ENSSSCG00000010795	1.53194	CD21pB	1817.67	0.273669	1.94375	0.0519256	0.159016	acyl carrier protein, mitochondrial [Source:RefSeq peptide;Acc:NP_1161124]
ENSSSCG00000017140	CHMP6	1.53192	CD21nB	577.667	0.32408	1.64134	0.100728	0.284434	charged multivesicular body protein 6 [Source:HGNC Symbol;Acc:HGNC:25675]
ENSSSCG00000038417	LRRC8D	1.53192	CD8T	2877.27	0.215193	2.47183	0.0134424	0.0459133	leucine rich repeat containing 8 VRAC subunit D [Source:HGNC Symbol;Acc:HGNC:16992]
ENSSSCG00000039422	ENSSSCG00000039422	1.53191	CD21pB	152.867	0.629834	0.844531	0.398373	0.718442
ENSSSCG00000027700	RPRD1A	1.53191	CD21nB	1424.07	0.334773	1.58888	0.112088	0.308719	regulation of nuclear pre-mRNA domain containing 1A [Source:HGNC Symbol;Acc:HGNC:2556]
ENSSSCG00000003586	EPB41	1.5319	NK	14486.1	0.194945	2.72844	0.00636337	0.0411286	erythrocyte membrane protein band 4.1 [Source:HGNC Symbol;Acc:HGNC:3377]
ENSSSCG00000029169	MAPKAP1	1.53189	CD4CD8T	2812.73	0.156737	3.39352	0.000689998	0.0054686	mitogen-activated protein kinase associated protein 1 [Source:HGNC Symbol;Acc:HGNC:18752]
ENSSSCG00000040709	CACFD1	1.53186	CD4T	432	0.30681	1.7335	0.0830066	0.217938	calcium channel flower domain containing 1 [Source:HGNC Symbol;Acc:HGNC:1365]
ENSSSCG00000026498	ENSSSCG00000026498	1.53184	CD8T	4583.13	0.295213	1.80155	0.0716161	0.173626
ENSSSCG00000037030	ENSSSCG00000037030	1.53183	NK	57233.3	0.191738	2.77376	0.00554134	0.0368178	6S ribosomal protein L15 [Source:RefSeq peptide;Acc:NP_123994]
ENSSSCG00000008274	DCTN1	1.53182	NK	4933.8	0.226231	2.35078	0.0187342	0.0972571	dynactin subunit 1 [Source:HGNC Symbol;Acc:HGNC:2711]
ENSSSCG00000031967	TAOK2	1.53176	CD21nB	3312.4	0.30268	1.75685	0.0789435	0.237381	TAO kinase 2 [Source:HGNC Symbol;Acc:HGNC:16835]
ENSSSCG00000015694	ZRANB3	1.53175	CD8T	271.467	0.282579	1.88177	0.0598672	0.150665	zinc finger RANBP2-type containing 3 [Source:HGNC Symbol;Acc:HGNC:25249]
ENSSSCG00000025401	CDK1	1.53175	CD21nB	926.133	0.215406	2.46858	0.0135652	0.0605824	cyclin-dependent kinase 1 [Source:RefSeq peptide;Acc:NP_1137176]
ENSSSCG00000032481	DPM2	1.53174	CD21nB	1124.13	0.283872	1.87317	0.0610448	0.195055	dolichol phosphate-mannose biosynthesis regulatory protein [Source:RefSeq peptide;Acc:NP_123988]
ENSSSCG00000014878	PAK1	1.53174	CD8T	1144.53	0.186861	2.84564	0.00443223	0.01842	p21 (RAC1) activated kinase 1 [Source:HGNC Symbol;Acc:HGNC:859]
ENSSSCG00000026989	RAD51D	1.53173	CD21nB	1200.4	0.313084	1.69835	0.0894421	0.260794	RAD51 paralog D [Source:HGNC Symbol;Acc:HGNC:9823]
ENSSSCG00000025139	ZNF57	1.53173	CD8T	1166.27	0.337033	1.57766	0.114643	0.251218	zinc finger protein 57 [Source:HGNC Symbol;Acc:HGNC:23783]
ENSSSCG00000034012	CASP3	1.5317	CD21pB	981.533	0.308901	1.72128	0.0852007	0.231324	caspase-3 [Source:RefSeq peptide;Acc:NP_999296]
ENSSSCG00000024030	AKAP1	1.5317	CD4CD8T	1748.93	0.244249	2.17688	0.0294893	0.110969	A-kinase anchor protein 1, mitochondrial [Source:RefSeq peptide;Acc:NP_99933]
ENSSSCG00000033135	VAMP5	1.53168	CD21nB	1511.73	0.424429	1.2527	0.210314	0.495303	vesicle associated membrane protein 5 [Source:HGNC Symbol;Acc:HGNC:12646]
ENSSSCG00000004745	RPAP1	1.53166	CD21pB	1867.53	0.365688	1.45386	0.145985	0.345342	RNA polymerase II associated protein 1 [Source:HGNC Symbol;Acc:HGNC:24567]
ENSSSCG00000004738	MAPKBP1	1.53165	CD4CD8T	1252.8	0.321849	1.65185	0.0985654	0.270005	mitogen-activated protein kinase binding protein 1 [Source:HGNC Symbol;Acc:HGNC:29536]
ENSSSCG00000006126	DECR1	1.53163	SWC6gdT	709.267	0.219981	2.41671	0.0156616	0.0478233	2,4-dienoyl-CoA reductase, mitochondrial [Source:RefSeq peptide;Acc:NP_1177161]
ENSSSCG00000007531	FAM217B	1.53163	CD8T	1073.67	0.172686	3.07857	0.00207994	0.00974053	family with sequence similarity 217 member B [Source:HGNC Symbol;Acc:HGNC:1617]
ENSSSCG00000013893	ARRDC2	1.53157	CD8T	4838.27	0.203795	2.60833	0.00909845	0.0334284	arrestin domain containing 2 [Source:HGNC Symbol;Acc:HGNC:25225]
ENSSSCG00000003943	MED8	1.53156	Myeloid	666.333	0.181674	2.92591	0.00343446	0.0114096	mediator complex subunit 8 [Source:HGNC Symbol;Acc:HGNC:19971]
ENSSSCG00000011385	APEH	1.53154	CD21nB	1472	0.175823	3.02315	0.00250157	0.015289	acylamino-acid-releasing enzyme [Source:RefSeq peptide;Acc:NP_99988]
ENSSSCG00000028865	SAP18	1.53153	CD21pB	3610.8	0.251577	2.11279	0.0346189	0.116168	Sin3A associated protein 18 [Source:HGNC Symbol;Acc:HGNC:153]
ENSSSCG00000009540	LIG4	1.53152	CD4T	478.667	0.271881	1.95497	0.0505868	0.1497	DNA ligase 4 [Source:HGNC Symbol;Acc:HGNC:661]
ENSSSCG00000011652	STAG1	1.53152	CD4T	2370.4	0.252607	2.10413	0.0353672	0.113974	stromal antigen 1 [Source:HGNC Symbol;Acc:HGNC:11354]
ENSSSCG00000007281	MAP1LC3A	1.53149	CD21pB	505.333	0.44053	1.20649	0.22763	0.478628	microtubule-associated proteins 1A/1B light chain 3A [Source:RefSeq peptide;Acc:NP_1164298]
ENSSSCG00000021285	RNF216	1.53147	NK	2438.07	0.317908	1.67176	0.0945722	0.325904	ring finger protein 216 [Source:HGNC Symbol;Acc:HGNC:21698]
ENSSSCG00000000374	RPS26	1.53146	SWC6gdT	53343.7	0.180208	2.94915	0.00318652	0.0129669	4S ribosomal protein S26 [Source:UniProtKB/Swiss-Prot;Acc:P49171]
ENSSSCG00000031172	RNF11	1.53145	CD4CD8T	1249.4	0.33265	1.59761	0.11013	0.293393	ring finger protein 11 [Source:HGNC Symbol;Acc:HGNC:156]
ENSSSCG00000015845	GTF2E2	1.53139	CD4CD8T	2637.73	0.175579	3.02653	0.00247378	0.0157353	transcription initiation factor IIE subunit beta [Source:RefSeq peptide;Acc:NP_123179]
ENSSSCG00000035254	DPH6	1.53136	CD4CD8T	518.733	0.428746	1.23933	0.215223	0.474134	diphthamine biosynthesis 6 [Source:HGNC Symbol;Acc:HGNC:3543]
ENSSSCG00000027358	RPS17	1.53133	SWC6gdT	70077.4	0.120479	4.41017	1.03289e-05	9.87401e-05	4S ribosomal protein S17 [Source:UniProtKB/Swiss-Prot;Acc:Q6QAP7]
ENSSSCG00000035119	MTMR6	1.53133	CD4T	3985.93	0.262857	2.02136	0.0432427	0.132752	myotubularin related protein 6 [Source:HGNC Symbol;Acc:HGNC:7453]
ENSSSCG00000033019	ENSSSCG00000033019	1.53132	SWC6gdT	51095.3	0.172322	3.08332	0.00204706	0.00900168
ENSSSCG00000036868	CTNNBIP1	1.53132	CD8T	211.133	0.443524	1.19794	0.23094	0.437344	catenin beta interacting protein 1 [Source:HGNC Symbol;Acc:HGNC:16913]
ENSSSCG00000001423	NELFE	1.53131	Myeloid	1364.33	0.251387	2.11353	0.0345558	0.091975	negative elongation factor E [Source:RefSeq peptide;Acc:NP_195295]
ENSSSCG00000027114	SCP2	1.53125	CD8T	2418.2	0.304374	1.74537	0.0809196	0.191283	non-specific lipid-transfer protein [Source:RefSeq peptide;Acc:NP_1161887]
ENSSSCG00000017870	NCBP3	1.53116	NK	1378.33	0.392204	1.35429	0.175645	0.500848	nuclear cap binding subunit 3 [Source:HGNC Symbol;Acc:HGNC:24612]
ENSSSCG00000022301	EIF4EBP1	1.53115	CD8T	1535.4	0.322339	1.64782	0.0993906	0.225059	eukaryotic translation initiation factor 4E-binding protein 1 [Source:RefSeq peptide;Acc:NP_1231154]
ENSSSCG00000029600	ENSSSCG00000029600	1.53115	NK	143.6	0.512315	1.03677	0.299844	0.705865
ENSSSCG00000037221	FNTA	1.53113	CD21pB	2281.67	0.243274	2.18328	0.0290154	0.100556	farnesyltransferase, CAAX box, alpha [Source:HGNC Symbol;Acc:HGNC:3782]
ENSSSCG00000010737	ABRAXAS2	1.53111	CD21pB	1254.27	0.200143	2.65367	0.00796206	0.0352581	abraxas 2, BRISC complex subunit [Source:HGNC Symbol;Acc:HGNC:28975]
ENSSSCG00000039024	SPSB3	1.53111	CD4CD8T	1358.13	0.25869	2.05306	0.0400667	0.139603	splA/ryanodine receptor domain and SOCS box containing 3 [Source:HGNC Symbol;Acc:HGNC:3629]
ENSSSCG00000010171	TSNAX	1.5311	Myeloid	1178.4	0.273903	1.939	0.0525017	0.132295	TSNAX-DISC1 readthrough (NMD candidate) [Source:HGNC Symbol;Acc:HGNC:49177]
ENSSSCG00000016027	ITGAV	1.53107	CD4CD8T	321.333	0.308439	1.72179	0.0851079	0.242089	integrin alpha-V precursor [Source:RefSeq peptide;Acc:NP_17741]
ENSSSCG00000005291	TLE1	1.53105	CD4T	447.267	0.379849	1.39806	0.162094	0.360251	transducin like enhancer of split 1 [Source:HGNC Symbol;Acc:HGNC:11837]
ENSSSCG00000006552	HAX1	1.53105	CD21pB	603.133	0.293593	1.80879	0.0704836	0.201327	HCLS1 associated protein X-1 [Source:HGNC Symbol;Acc:HGNC:16915]
ENSSSCG00000021946	ZNF383	1.53104	CD4T	339.8	0.233384	2.27538	0.0228831	0.0814921	zinc finger protein 383 [Source:HGNC Symbol;Acc:HGNC:1869]
ENSSSCG00000032468	RAB21	1.53098	CD4CD8T	1755.73	0.232293	2.28581	0.0222656	0.0891757	RAB21, member RAS oncogene family [Source:HGNC Symbol;Acc:HGNC:18263]
ENSSSCG00000006361	PPOX	1.53096	SWC6gdT	641.867	0.180108	2.94802	0.00319813	0.0130003	protoporphyrinogen oxidase [Source:HGNC Symbol;Acc:HGNC:928]
ENSSSCG00000013283	ACCSL	1.53094	CD21pB	152.467	0.481913	1.10174	0.270574	0.544856	1-aminocyclopropane-1-carboxylate synthase homolog (inactive) like [Source:HGNC Symbol;Acc:HGNC:34391]
ENSSSCG00000010519	ENSSSCG00000010519	1.53092	SWC6gdT	1361.93	0.15742	3.37262	0.000744558	0.00391069
ENSSSCG00000017504	CDK12	1.53091	NK	2436.27	0.500626	1.06049	0.288923	0.689927	cyclin dependent kinase 12 [Source:HGNC Symbol;Acc:HGNC:24224]
ENSSSCG00000034774	TBX6	1.53089	CD8T	120.6	0.44957	1.18088	0.23765	0.44701	T-box 6 [Source:HGNC Symbol;Acc:HGNC:1165]
ENSSSCG00000031510	POMK	1.53089	SWC6gdT	936.467	0.206978	2.56495	0.0103192	0.0341254	protein-O-mannose kinase [Source:HGNC Symbol;Acc:HGNC:26267]
ENSSSCG00000014337	ETF1	1.53087	CD21pB	3036.13	0.200307	2.65026	0.00804293	0.0355245	eukaryotic translation termination factor 1 [Source:HGNC Symbol;Acc:HGNC:3477]
ENSSSCG00000037197	BAG5	1.53085	CD4T	497.667	0.232454	2.28368	0.0223905	0.0802738	BCL2 associated athanogene 5 [Source:HGNC Symbol;Acc:HGNC:941]
ENSSSCG00000011548	BRPF1	1.53084	CD4CD8T	2235	0.265701	1.99787	0.0457307	0.154037	bromodomain and PHD finger containing 1 [Source:HGNC Symbol;Acc:HGNC:14255]
ENSSSCG00000025902	ANAPC4	1.53083	CD4T	2097.13	0.329877	1.60919	0.107575	0.26403	anaphase promoting complex subunit 4 [Source:HGNC Symbol;Acc:HGNC:1999]
ENSSSCG00000021702	XRRA1	1.53082	CD8T	346.733	0.593704	0.894088	0.371275	0.631223	X-ray radiation resistance associated 1 [Source:HGNC Symbol;Acc:HGNC:18868]
ENSSSCG00000016291	GIGYF2	1.53082	Myeloid	1508.13	0.261916	2.02669	0.0426937	0.110673	GRB1 interacting GYF protein 2 [Source:HGNC Symbol;Acc:HGNC:1196]
ENSSSCG00000002455	GOLGA5	1.53075	CD21pB	1433.4	0.284499	1.86557	0.0621018	0.182817	golgin A5 [Source:HGNC Symbol;Acc:HGNC:4428]
ENSSSCG00000031273	IMPG2	1.53074	CD21pB	58.7333	0.919972	0.576914	0.563998	0.920212	interphotoreceptor matrix proteoglycan 2 [Source:HGNC Symbol;Acc:HGNC:18362]
ENSSSCG00000036924	PSMA4	1.5307	CD21nB	3808.8	0.320808	1.65426	0.0980741	0.278904	proteasome subunit alpha type-4 [Source:RefSeq peptide;Acc:NP_1231397]
ENSSSCG00000005725	TTF1	1.53069	CD4T	920.6	0.450103	1.17903	0.238385	0.481583	transcription termination factor 1 [Source:HGNC Symbol;Acc:HGNC:12397]
ENSSSCG00000012270	UBA1	1.53068	CD4CD8T	10926.7	0.201647	2.63173	0.00849514	0.042164	ubiquitin like modifier activating enzyme 1 [Source:HGNC Symbol;Acc:HGNC:12469]
ENSSSCG00000005599	RABEPK	1.53063	CD21nB	765.733	0.319979	1.65833	0.0972511	0.277105	rab9 effector protein with kelch motifs [Source:RefSeq peptide;Acc:NP_1231329]
ENSSSCG00000004371	CRYBG1	1.53061	CD4T	1810.73	0.214519	2.47349	0.0133802	0.0540259	crystallin beta-gamma domain containing 1 [Source:HGNC Symbol;Acc:HGNC:356]
ENSSSCG00000006860	SLC3A7	1.5306	CD8T	988.867	0.232702	2.28017	0.0225978	0.0699012	zinc transporter 7 [Source:RefSeq peptide;Acc:NP_1129683]
ENSSSCG00000004353	ENSSSCG00000004353	1.5306	CD4CD8T	1734.33	0.258464	2.05288	0.0400838	0.139621	cyclin-C [Source:RefSeq peptide;Acc:NP_117789]
ENSSSCG00000007280	ITCH	1.53059	CD8T	1659.6	0.233173	2.27551	0.0228756	0.0704853	itchy E3 ubiquitin protein ligase [Source:HGNC Symbol;Acc:HGNC:1389]
ENSSSCG00000005621	CDK9	1.53058	CD8T	5239.87	0.179771	2.95141	0.00316326	0.0138901	cyclin-dependent kinase 9 [Source:RefSeq peptide;Acc:NP_1159516]
ENSSSCG00000038947	ENSSSCG00000038947	1.53057	CD4CD8T	18324.7	0.197355	2.68841	0.00717936	0.0369578	heterogeneous nuclear ribonucleoproteins C1/C2 isoform 2 [Source:RefSeq peptide;Acc:NP_123623]
ENSSSCG00000009836	ENSSSCG00000009836	1.53054	CD4T	727.733	0.215413	2.46291	0.0137814	0.0553
ENSSSCG00000031594	ENSSSCG00000031594	1.53054	CD21nB	1327.53	0.163582	3.24329	0.00118158	0.00815819
ENSSSCG00000024672	KLF16	1.5305	CD21pB	1477.27	0.274064	1.93566	0.052909	0.160926	Krueppel-like factor 16 [Source:RefSeq peptide;Acc:NP_1157481]
ENSSSCG00000016961	CDK7	1.53047	CD21pB	975.733	0.212976	2.49073	0.0127481	0.0515866	cyclin-dependent kinase 7 [Source:RefSeq peptide;Acc:NP_1159786]
ENSSSCG00000024052	GPX4	1.53046	CD21nB	4837.53	0.300442	1.76561	0.0774615	0.234257	Phospholipid hydroperoxide glutathione peroxidase, mitochondrial [Source:UniProtKB/Swiss-Prot;Acc:P36968]
ENSSSCG00000017366	HDAC5	1.53046	CD21nB	3347.67	0.241075	2.20039	0.0277795	0.105376	histone deacetylase 5 [Source:HGNC Symbol;Acc:HGNC:1468]
ENSSSCG00000017950	TP53	1.53041	CD4T	5423.27	0.276356	1.91931	0.0549456	0.159781	Cellular tumor antigen p53 [Source:UniProtKB/Swiss-Prot;Acc:Q9TUB2]
ENSSSCG00000011845	PCYT1A	1.53041	NK	1196.47	0.275341	1.92637	0.0540583	0.214354	phosphate cytidylyltransferase 1, choline, alpha [Source:HGNC Symbol;Acc:HGNC:8754]
ENSSSCG00000015525	TOR3A	1.53038	CD21nB	426.333	0.253599	2.09142	0.0364902	0.130463	torsin family 3 member A [Source:HGNC Symbol;Acc:HGNC:11997]
ENSSSCG00000011234	ENSSSCG00000011234	1.53036	NK	3637.73	0.255408	2.07653	0.0378446	0.163804	CKLF-like MARVEL transmembrane domain-containing protein 7 [Source:RefSeq peptide;Acc:NP_123851]
ENSSSCG00000012795	IRAK1	1.53032	CD4T	1480.8	0.36856	1.43889	0.150181	0.340678	interleukin 1 receptor associated kinase 1 [Source:HGNC Symbol;Acc:HGNC:6112]
ENSSSCG00000003812	PGM1	1.53031	NK	3253	0.450217	1.17791	0.238834	0.614054	phosphoglucomutase-1 [Source:RefSeq peptide;Acc:NP_1233247]
ENSSSCG00000032585	ZNF613	1.53031	NK	451.867	0.385209	1.37668	0.168611	0.485309	zinc finger protein 613 [Source:HGNC Symbol;Acc:HGNC:25827]
ENSSSCG00000009139	PLA2G12A	1.5303	CD4CD8T	365.867	0.324147	1.63597	0.101846	0.276065	phospholipase A2 group XIIA [Source:HGNC Symbol;Acc:HGNC:18554]
ENSSSCG00000024363	ENSSSCG00000024363	1.53026	CD4T	804	0.284407	1.86444	0.0622603	0.175852
ENSSSCG00000023569	ENSSSCG00000023569	1.53026	Myeloid	475	0.331795	1.59814	0.110011	0.249633
ENSSSCG00000035027	ZDHHC14	1.53025	CD8T	492.667	0.332098	1.59665	0.110343	0.24381	zinc finger DHHC-type containing 14 [Source:HGNC Symbol;Acc:HGNC:2341]
ENSSSCG00000022823	MCM5	1.53024	CD21pB	1414.07	0.342798	1.54679	0.121913	0.301325	minichromosome maintenance complex component 5 [Source:HGNC Symbol;Acc:HGNC:6948]
ENSSSCG00000006690	NUDT17	1.53018	CD8T	108.533	0.375145	1.41327	0.157576	0.323896	nudix hydrolase 17 [Source:HGNC Symbol;Acc:HGNC:26618]
ENSSSCG00000007958	ZNF174	1.53018	CD4T	934.133	0.30359	1.74636	0.0807484	0.213532	zinc finger protein 174 [Source:HGNC Symbol;Acc:HGNC:12963]
ENSSSCG00000016193	CNOT9	1.53016	CD21nB	3062.93	0.1748	3.03298	0.00242152	0.0149295	CCR4-NOT transcription complex subunit 9 [Source:HGNC Symbol;Acc:HGNC:1445]
ENSSSCG00000037592	SLF2	1.53016	CD4CD8T	757.333	0.362487	1.46257	0.143585	0.355886	SMC5-SMC6 complex localization factor 2 [Source:HGNC Symbol;Acc:HGNC:17814]
ENSSSCG00000009372	MRPS31	1.53015	CD8T	1186.93	0.230937	2.29567	0.0216946	0.0676024	mitochondrial ribosomal protein S31 [Source:HGNC Symbol;Acc:HGNC:16632]
ENSSSCG00000038505	MSI2	1.53015	CD21nB	894.6	0.406113	1.30544	0.191745	0.463817	RNA-binding protein Musashi homolog 2 [Source:RefSeq peptide;Acc:NP_13279]
ENSSSCG00000017371	TMEM11	1.53013	Myeloid	1038.8	0.28697	1.84734	0.064698	0.158563	transmembrane protein 11 [Source:RefSeq peptide;Acc:NP_1231614]
ENSSSCG00000034752	SUPT4H1	1.53012	CD21pB	3495.93	0.20711	2.55963	0.0104783	0.0441683	SPT4 homolog, DSIF elongation factor subunit [Source:HGNC Symbol;Acc:HGNC:11467]
ENSSSCG00000011854	LRCH3	1.53011	CD21pB	1655.4	0.211639	2.50478	0.0122527	0.0500521	leucine rich repeats and calponin homology domain containing 3 [Source:HGNC Symbol;Acc:HGNC:28637]
ENSSSCG00000024109	BDH1	1.53011	CD8T	1237.87	0.355038	1.49309	0.135413	0.287243	3-hydroxybutyrate dehydrogenase 1 [Source:HGNC Symbol;Acc:HGNC:127]
ENSSSCG00000026006	KLF13	1.53004	CD4T	1076.07	0.315113	1.68207	0.0925547	0.236264	Krueppel-like factor 13 [Source:RefSeq peptide;Acc:NP_11155]
ENSSSCG00000009522	PCCA	1.53004	CD4CD8T	449.867	0.258655	2.04922	0.0404402	0.140484	propionyl-CoA carboxylase alpha subunit [Source:HGNC Symbol;Acc:HGNC:8653]
ENSSSCG00000038867	PPM1K	1.53003	CD4CD8T	987.2	0.218934	2.42094	0.0154806	0.0675926	protein phosphatase, Mg2+/Mn2+ dependent 1K [Source:HGNC Symbol;Acc:HGNC:25415]
ENSSSCG00000009960	HPS4	1.53001	Myeloid	1089.53	0.181611	2.91839	0.00351849	0.0116755	Hermansky-Pudlak syndrome 4 protein [Source:RefSeq peptide;Acc:NP_19259]
ENSSSCG00000039372	EMC1	1.53001	SWC6gdT	2401.93	0.236603	2.24009	0.0250853	0.0703235	ER membrane protein complex subunit 1 [Source:HGNC Symbol;Acc:HGNC:2769]
ENSSSCG00000004785	SRP14	1.52998	CD21pB	2788.53	0.309126	1.71445	0.0864467	0.233943	signal recognition particle 14 [Source:HGNC Symbol;Acc:HGNC:11299]
ENSSSCG00000015988	ENSSSCG00000015988	1.52994	CD21pB	8039.6	0.196855	2.69204	0.0071017	0.0321992
ENSSSCG00000013406	CTR9	1.52994	CD4T	2302.4	0.200276	2.64606	0.00814346	0.0369386	CTR9 homolog, Paf1/RNA polymerase II complex component [Source:HGNC Symbol;Acc:HGNC:1685]
ENSSSCG00000031172	RNF11	1.52982	CD8T	1249.4	0.332651	1.59272	0.111224	0.245471	ring finger protein 11 [Source:HGNC Symbol;Acc:HGNC:156]
ENSSSCG00000022528	DAZAP1	1.52981	CD21nB	3213.33	0.130023	4.07478	4.60577e-05	0.000484481	DAZ-associated protein 1 [Source:RefSeq peptide;Acc:NP_1231435]
ENSSSCG00000009185	ADH5	1.5298	CD21nB	4211.4	0.24937	2.12456	0.0336236	0.122243	alcohol dehydrogenase class-3 [Source:RefSeq peptide;Acc:NP_1231762]
ENSSSCG00000036294	NUDT19	1.52976	CD4CD8T	448.267	0.436916	1.21251	0.225318	0.490763	nudix hydrolase 19 [Source:HGNC Symbol;Acc:HGNC:3236]
ENSSSCG00000038886	CAGE1	1.52976	SWC6gdT	117.867	0.319706	1.65702	0.0975158	0.214745	cancer antigen 1 [Source:HGNC Symbol;Acc:HGNC:21622]
ENSSSCG00000016173	ATIC	1.52973	CD21pB	793.333	0.30997	1.70899	0.0874533	0.236027	bifunctional purine biosynthesis protein PURH [Source:RefSeq peptide;Acc:NP_112428]
ENSSSCG00000035213	ZBTB18	1.52973	CD4CD8T	2166.93	0.329338	1.60848	0.10773	0.288919	zinc finger and BTB domain containing 18 [Source:HGNC Symbol;Acc:HGNC:133]
ENSSSCG00000012336	GNL3L	1.52972	CD21nB	2713.33	0.162359	3.26264	0.00110379	0.00770335	G protein nucleolar 3 like [Source:HGNC Symbol;Acc:HGNC:25553]
ENSSSCG00000029918	CEPT1	1.52969	CD8T	1715.67	0.17274	3.06637	0.00216673	0.0100808	choline/ethanolamine phosphotransferase 1 [Source:HGNC Symbol;Acc:HGNC:24289]
ENSSSCG00000008545	ZNF512	1.52967	CD4CD8T	1088.53	0.223598	2.36885	0.0178433	0.0752405	zinc finger protein 512 [Source:HGNC Symbol;Acc:HGNC:2938]
ENSSSCG00000024125	KPNA3	1.52966	CD21pB	1423.53	0.247454	2.14045	0.0323186	0.109812	importin subunit alpha-4 [Source:RefSeq peptide;Acc:NP_1177159]
ENSSSCG00000006220	ARMC1	1.52962	CD21pB	1282.47	0.298087	1.77672	0.0756144	0.211822	armadillo repeat-containing protein 1 [Source:RefSeq peptide;Acc:NP_1177125]
ENSSSCG00000000274	PCBP2	1.5296	CD21pB	20567.1	0.132893	3.98516	6.74359e-05	0.000590775	poly(rC)-binding protein 2 [Source:RefSeq peptide;Acc:NP_1231441]
ENSSSCG00000008383	ENSSSCG00000008383	1.52958	CD4T	886.067	0.197816	2.67712	0.00742589	0.0344648
ENSSSCG00000023956	ENSSSCG00000023956	1.52958	CD4CD8T	1895.2	0.126934	4.17208	3.01826e-05	0.000360148
ENSSSCG00000016988	ERGIC1	1.52955	NK	2516.8	0.282084	1.87729	0.0604778	0.233066	endoplasmic reticulum-golgi intermediate compartment 1 [Source:HGNC Symbol;Acc:HGNC:2925]
ENSSSCG00000035318	NUP58	1.52951	SWC6gdT	2181	0.27129	1.95183	0.0509578	0.125709	nucleoporin 58 [Source:HGNC Symbol;Acc:HGNC:2261]
ENSSSCG00000021791	SENP7	1.5295	NK	618.133	0.245393	2.15778	0.0309452	0.142187	SUMO1/sentrin specific peptidase 7 [Source:HGNC Symbol;Acc:HGNC:342]
ENSSSCG00000016156	ACADL	1.52948	CD8T	1407	0.147429	3.59142	0.000328884	0.00206349	Long-chain specific acyl-CoA dehydrogenase, mitochondrial [Source:UniProtKB/Swiss-Prot;Acc:P79274]
ENSSSCG00000007700	HIP1	1.52943	CD21nB	336	0.951306	0.556532	0.577847	1	huntingtin interacting protein 1 [Source:HGNC Symbol;Acc:HGNC:4913]
ENSSSCG00000014540	ENSSSCG00000014540	1.52942	CD4T	24859.2	0.132345	4.00033	6.32549e-05	0.000645449	ferritin heavy chain [Source:RefSeq peptide;Acc:NP_99914]
ENSSSCG00000003348	ENSSSCG00000003348	1.52942	CD8T	1689.33	0.290632	1.82161	0.0685149	0.168054
ENSSSCG00000026106	TXNDC15	1.52941	CD21pB	1816.93	0.248275	2.13236	0.0329775	0.111746	thioredoxin domain-containing protein 15 precursor [Source:RefSeq peptide;Acc:NP_123547]
ENSSSCG00000006194	NCOA2	1.52939	CD4T	1918	0.245292	2.15821	0.0309113	0.10302	nuclear receptor coactivator 2 [Source:RefSeq peptide;Acc:NP_117747]
ENSSSCG00000024180	ACBD3	1.52939	NK	757.6	0.310155	1.70685	0.0878498	0.309335	Golgi resident protein GCP6 [Source:RefSeq peptide;Acc:NP_19581]
ENSSSCG00000012084	PRDM15	1.52937	SWC6gdT	177.533	0.424266	1.24772	0.212133	0.404982	PR/SET domain 15 [Source:HGNC Symbol;Acc:HGNC:13999]
ENSSSCG00000020799	CPSF3	1.52934	CD21pB	1781.73	0.17829	2.96896	0.00298814	0.0155127	cleavage and polyadenylation specific factor 3 [Source:HGNC Symbol;Acc:HGNC:2326]
ENSSSCG00000008579	CENPO	1.52932	CD21nB	212.733	0.290193	1.82402	0.0681486	0.21233	centromere protein O [Source:HGNC Symbol;Acc:HGNC:28152]
ENSSSCG00000025323	SF3B3	1.5293	CD4CD8T	5688.53	0.304276	1.73953	0.0819416	0.235792	splicing factor 3b subunit 3 [Source:HGNC Symbol;Acc:HGNC:177]
ENSSSCG00000012602	ENSSSCG00000012602	1.5293	NK	818	0.525199	1.0078	0.31355	0.726227
ENSSSCG00000004160	PEX7	1.52925	CD8T	455.067	0.338282	1.56452	0.117695	0.256528	peroxisomal biogenesis factor 7 [Source:HGNC Symbol;Acc:HGNC:886]
ENSSSCG00000010121	UFD1	1.52924	CD21pB	2980.4	0.155965	3.39332	0.000690504	0.00445059	ubiquitin recognition factor in ER associated degradation 1 [Source:HGNC Symbol;Acc:HGNC:1252]
ENSSSCG00000016998	NPM1	1.52923	CD4CD8T	25582.7	0.214721	2.46476	0.0137105	0.061708	nucleophosmin 1 [Source:HGNC Symbol;Acc:HGNC:791]
ENSSSCG00000033673	SLC25A6	1.52923	NK	44068.1	0.359421	1.47245	0.1409	0.430358	ADP/ATP translocase 3 [Source:RefSeq peptide;Acc:NP_999583]
ENSSSCG00000020677	ENSSSCG00000020677	1.5292	CD8T	1076.4	0.33384	1.5852	0.11292	0.248279
ENSSSCG00000030131	ENSSSCG00000030131	1.5292	Myeloid	790.467	0.26907	1.96679	0.0492075	0.125187
ENSSSCG00000021652	LSM8	1.5292	NK	1446.47	0.49592	1.0671	0.285925	0.685725	LSM8 homolog, U6 small nuclear RNA associated [Source:HGNC Symbol;Acc:HGNC:2471]
ENSSSCG00000020878	HNRNPLL	1.5292	SWC6gdT	1136.73	0.40846	1.29559	0.195117	0.377736	heterogeneous nuclear ribonucleoprotein L like [Source:HGNC Symbol;Acc:HGNC:25127]
ENSSSCG00000031118	PREX1	1.52919	CD4T	8089.93	0.232689	2.27422	0.0229528	0.081699	phosphatidylinositol-3,4,5-trisphosphate dependent Rac exchange factor 1 [Source:HGNC Symbol;Acc:HGNC:32594]
ENSSSCG00000001033	SLC35B3	1.52917	CD4T	1050.87	0.321793	1.64444	0.100086	0.250171	solute carrier family 35 member B3 [Source:HGNC Symbol;Acc:HGNC:2161]
ENSSSCG00000006325	MGST3	1.52913	CD21pB	2093	0.344105	1.53769	0.124126	0.305366	microsomal glutathione S-transferase 3 [Source:RefSeq peptide;Acc:NP_13821]
ENSSSCG00000026498	ENSSSCG00000026498	1.52912	CD4CD8T	4583.13	0.295214	1.79234	0.0730779	0.217162
ENSSSCG00000011602	XPC	1.52905	CD4CD8T	2429.07	0.216878	2.43938	0.0147124	0.0649824	XPC complex subunit, DNA damage recognition and repair factor [Source:HGNC Symbol;Acc:HGNC:12816]
ENSSSCG00000033706	NUP88	1.52905	NK	3211.07	0.205212	2.57806	0.00993574	0.0581451	nucleoporin 88 [Source:HGNC Symbol;Acc:HGNC:867]
ENSSSCG00000009541	ABHD13	1.52894	CD4CD8T	769.467	0.21959	2.40874	0.0160077	0.0692577	abhydrolase domain containing 13 [Source:HGNC Symbol;Acc:HGNC:2293]
ENSSSCG00000009622	POLR3D	1.52891	CD4T	1396.67	0.143423	3.68774	0.000226252	0.00194066	RNA polymerase III subunit D [Source:HGNC Symbol;Acc:HGNC:18]
ENSSSCG00000007737	TPST1	1.5289	CD21nB	777.533	0.185964	2.8441	0.0044537	0.0248749	protein-tyrosine sulfotransferase 1 [Source:RefSeq peptide;Acc:NP_123122]
ENSSSCG00000014437	PPARGC1B	1.5289	NK	70.7333	0.799813	0.66128	0.508433	0.969598	PPARG coactivator 1 beta [Source:HGNC Symbol;Acc:HGNC:322]
ENSSSCG00000002377	EIF2B2	1.52881	Myeloid	1349.33	0.295257	1.79102	0.0732896	0.175949	eukaryotic translation initiation factor 2B subunit beta [Source:HGNC Symbol;Acc:HGNC:3258]
ENSSSCG00000009305	GTF3A	1.52881	SWC6gdT	1115.27	0.158735	3.33141	0.000864074	0.00440326	general transcription factor IIIA [Source:HGNC Symbol;Acc:HGNC:4662]
ENSSSCG00000000493	FRS2	1.5288	SWC6gdT	778.4	0.422623	1.25123	0.210851	0.403328	fibroblast growth factor receptor substrate 2 [Source:RefSeq peptide;Acc:NP_123138]
ENSSSCG00000014068	UTP15	1.52879	CD4T	822.267	0.305943	1.7284	0.0839162	0.219588	U3 small nucleolar RNA-associated protein 15 homolog [Source:RefSeq peptide;Acc:NP_123134]
ENSSSCG00000018023	COX10	1.52879	SWC6gdT	561.4	0.293833	1.79963	0.0719197	0.166543	COX1 homolog, cytochrome c oxidase assembly protein, heme A: farnesyltransferase [Source:RefSeq peptide;Acc:NP_1231555]
ENSSSCG00000023130	ASCC1	1.52878	NK	1759.33	0.371541	1.42321	0.154674	0.457882	activating signal cointegrator 1 complex subunit 1 isoform 1 [Source:RefSeq peptide;Acc:NP_123112]
ENSSSCG00000036128	ENSSSCG00000036128	1.52877	SWC6gdT	197.467	0.637559	0.829371	0.406895	0.684275
ENSSSCG00000007142	PANK2	1.52874	CD21pB	1414.27	0.224766	2.35238	0.0186535	0.0707119	pantothenate kinase 2 [Source:HGNC Symbol;Acc:HGNC:15894]
ENSSSCG00000000816	SENP1	1.52873	CD21pB	492.8	0.290358	1.82096	0.0686127	0.197214	SUMO1/sentrin specific peptidase 1 [Source:HGNC Symbol;Acc:HGNC:17927]
ENSSSCG00000004473	PHIP	1.52872	NK	1988.87	0.724404	0.729876	0.465466	0.920645	pleckstrin homology domain interacting protein [Source:HGNC Symbol;Acc:HGNC:15673]
ENSSSCG00000027455	SLC39A6	1.52864	Myeloid	1094.8	0.293614	1.80046	0.0717881	0.172773	solute carrier family 39 member 6 [Source:HGNC Symbol;Acc:HGNC:1867]
ENSSSCG00000010062	CABIN1	1.52863	NK	1902	0.303629	1.74106	0.0816736	0.292103	calcineurin binding protein 1 [Source:HGNC Symbol;Acc:HGNC:24187]
ENSSSCG00000010563	BTRC	1.52862	CD4T	1019	0.25853	2.04472	0.0408822	0.126976	beta-transducin repeat containing E3 ubiquitin protein ligase [Source:HGNC Symbol;Acc:HGNC:1144]
ENSSSCG00000039360	LRFN4	1.52862	CD8T	68.1333	0.470587	1.12331	0.261306	0.482359	leucine rich repeat and fibronectin type III domain containing 4 [Source:HGNC Symbol;Acc:HGNC:28456]
ENSSSCG00000035284	BMF	1.52861	CD8T	2386.07	0.159056	3.3234	0.000889274	0.00482169	Bcl2 modifying factor [Source:HGNC Symbol;Acc:HGNC:24132]
ENSSSCG00000005912	GPAA1	1.52859	CD8T	1963.13	0.226616	2.33254	0.0196721	0.0625473	glycosylphosphatidylinositol anchor attachment 1 [Source:HGNC Symbol;Acc:HGNC:4446]
ENSSSCG00000025966	EIF4H	1.52859	CD4CD8T	14335.9	0.244149	2.16502	0.0303861	0.113487	eukaryotic translation initiation factor 4H isoform 1 [Source:RefSeq peptide;Acc:NP_123376]
ENSSSCG00000028033	SECISBP2	1.52859	CD4T	2366.6	0.336771	1.56957	0.116515	0.28072	SECIS binding protein 2 [Source:HGNC Symbol;Acc:HGNC:3972]
ENSSSCG00000003021	MEGF8	1.52856	CD4T	1404	0.439354	1.20304	0.228963	0.467431	multiple EGF like domains 8 [Source:HGNC Symbol;Acc:HGNC:3233]
ENSSSCG00000032059	ENSSSCG00000032059	1.52853	Myeloid	2204.4	0.352669	1.49867	0.133959	0.296008
ENSSSCG00000008974	ENSSSCG00000008974	1.52853	CD8T	1942.33	0.211117	2.50351	0.0122967	0.0426516
ENSSSCG00000007963	ZNF263	1.52848	CD4T	929.8	0.263427	2.00616	0.0448396	0.1365	zinc finger protein 263 [Source:HGNC Symbol;Acc:HGNC:1356]
ENSSSCG00000008692	ADD1	1.52845	NK	11468.1	0.251047	2.105	0.0352911	0.157008	adducin 1 [Source:HGNC Symbol;Acc:HGNC:243]
ENSSSCG00000024206	CPPED1	1.52841	Myeloid	792.4	0.503737	1.04898	0.294186	0.578428	serine/threonine-protein phosphatase CPPED1 [Source:RefSeq peptide;Acc:NP_12351]
ENSSSCG00000040751	DDIT3	1.52841	SWC6gdT	1155.27	0.758646	0.696518	0.486105	0.786811	DNA damage-inducible transcript 3 protein [Source:RefSeq peptide;Acc:NP_1138317]
ENSSSCG00000007228	HM13	1.5284	CD4T	2673	0.207845	2.54226	0.0110137	0.0464319	histocompatibility minor 13 [Source:HGNC Symbol;Acc:HGNC:16435]
ENSSSCG00000012843	PIDD1	1.52839	CD8T	268.133	0.308596	1.71225	0.0868502	0.202036	p53-induced death domain protein 1 [Source:HGNC Symbol;Acc:HGNC:16491]
ENSSSCG00000011121	ENSSSCG00000011121	1.52838	NK	3249.33	0.213544	2.47436	0.0133474	0.0739447
ENSSSCG00000015040	ENSSSCG00000015040	1.52838	CD21nB	2144.4	0.240396	2.19796	0.0279519	0.105822
ENSSSCG00000031967	TAOK2	1.52835	CD21pB	3312.4	0.302681	1.74558	0.0808845	0.222672	TAO kinase 2 [Source:HGNC Symbol;Acc:HGNC:16835]
ENSSSCG00000031212	ENSSSCG00000031212	1.52835	CD4CD8T	680	0.224782	2.3505	0.0187483	0.0780946
ENSSSCG00000003132	KDELR1	1.52835	NK	2620	0.369649	1.42932	0.152912	0.454518	KDEL endoplasmic reticulum protein retention receptor 1 [Source:HGNC Symbol;Acc:HGNC:634]
ENSSSCG00000007985	TMEM8A	1.52834	CD4CD8T	1102.93	0.450878	1.17181	0.241274	0.514193	transmembrane protein 8A [Source:HGNC Symbol;Acc:HGNC:1725]
ENSSSCG00000032220	CNOT1	1.52834	NK	1463.73	0.25895	2.04031	0.0413192	0.17493	CCR4-NOT transcription complex subunit 1 [Source:HGNC Symbol;Acc:HGNC:23817]
ENSSSCG00000022874	DNAJA3	1.5283	CD8T	1080.4	0.162641	3.24826	0.00116114	0.0060403	DnaJ heat shock protein family (Hsp4) member A3 [Source:HGNC Symbol;Acc:HGNC:1188]
ENSSSCG00000008057	ENSSSCG00000008057	1.52829	CD21nB	1426.2	0.252872	2.08917	0.0366925	0.130945
ENSSSCG00000013747	RAD23A	1.5282	CD21nB	2538	0.156443	3.37632	0.000734617	0.00538534	RAD23 homolog A, nucleotide excision repair protein [Source:HGNC Symbol;Acc:HGNC:9812]
ENSSSCG00000009799	DIABLO	1.5282	CD21pB	2019.73	0.294007	1.79654	0.0724081	0.205814	diablo homolog, mitochondrial [Source:RefSeq peptide;Acc:NP_1177145]
ENSSSCG00000003360	WRAP73	1.52818	SWC6gdT	878.267	0.357884	1.47584	0.139986	0.287387	WD repeat-containing protein WRAP73 [Source:RefSeq peptide;Acc:NP_123165]
ENSSSCG00000006757	TRIM33	1.52817	CD21pB	1020.33	0.340261	1.55224	0.120604	0.298724	tripartite motif containing 33 [Source:HGNC Symbol;Acc:HGNC:1629]
ENSSSCG00000038679	ENSSSCG00000038679	1.52816	Myeloid	1065.2	0.557536	0.947305	0.343483	0.658116
ENSSSCG00000004317	UBE2J1	1.52812	CD21nB	4905.93	0.203758	2.59188	0.00954523	0.0458881	ubiquitin-conjugating enzyme E2 J1 [Source:RefSeq peptide;Acc:NP_17687]
ENSSSCG00000002749	ENSSSCG00000002749	1.5281	SWC6gdT	96.2	0.621207	0.850121	0.395258	0.668474	Haptoglobin Haptoglobin alpha chain Haptoglobin beta chain [Source:UniProtKB/Swiss-Prot;Acc:Q8SPS7]
ENSSSCG00000012329	PHF8	1.5281	SWC6gdT	1251.13	0.186061	2.83831	0.00453529	0.017418	PHD finger protein 8 [Source:HGNC Symbol;Acc:HGNC:2672]
ENSSSCG00000005072	PSMA3	1.52808	CD4CD8T	4342.27	0.259523	2.0348	0.041871	0.144103	proteasome subunit alpha 3 [Source:HGNC Symbol;Acc:HGNC:9532]
ENSSSCG00000026181	AKTIP	1.52806	CD8T	663.467	0.254383	2.07586	0.0379072	0.105655	AKT-interacting protein [Source:RefSeq peptide;Acc:NP_123392]
ENSSSCG00000001414	ENSSSCG00000001414	1.52804	NK	2518.07	0.412794	1.27918	0.200834	0.546056	Casein kinase II subunit beta [Source:UniProtKB/Swiss-Prot;Acc:P67872]
ENSSSCG00000030000	KLHL17	1.52803	CD4CD8T	751.667	0.430138	1.22758	0.219605	0.481145	kelch like family member 17 [Source:HGNC Symbol;Acc:HGNC:2423]
ENSSSCG00000033194	GEMIN7	1.52801	NK	1082.8	0.309135	1.70802	0.0876323	0.308757	gem nuclear organelle associated protein 7 [Source:HGNC Symbol;Acc:HGNC:245]
ENSSSCG00000005178	CNTLN	1.528	CD21nB	89.8	0.671713	0.786046	0.431841	0.834924	centlein [Source:HGNC Symbol;Acc:HGNC:23432]
ENSSSCG00000011119	ECHDC3	1.528	CD4T	133.733	0.463135	1.14005	0.254265	0.505165	enoyl-CoA hydratase domain containing 3 [Source:HGNC Symbol;Acc:HGNC:23489]
ENSSSCG00000015785	CENPU	1.52797	CD4CD8T	286.8	0.488233	1.08139	0.279525	0.572736	centromere protein U [Source:HGNC Symbol;Acc:HGNC:21348]
ENSSSCG00000025286	MCTP1	1.52795	CD4CD8T	166.267	0.832895	0.633871	0.526165	0.889997	multiple C2 and transmembrane domain containing 1 [Source:HGNC Symbol;Acc:HGNC:26183]
ENSSSCG00000035238	ELOVL1	1.52791	CD21nB	1623.2	0.296612	1.7798	0.075108	0.228347	elongation of very long chain fatty acids protein 1 [Source:RefSeq peptide;Acc:NP_1161119]
ENSSSCG00000037201	ENSSSCG00000037201	1.5279	CD8T	244.6	0.256976	2.05429	0.039948	0.109919
ENSSSCG00000032055	TROVE2	1.52788	Myeloid	1163.73	0.242726	2.1748	0.0296453	0.0803324	TROVE domain family member 2 [Source:HGNC Symbol;Acc:HGNC:11313]
ENSSSCG00000005004	LRR1	1.52786	NK	369	0.55923	0.943907	0.345217	0.769545	leucine rich repeat protein 1 [Source:HGNC Symbol;Acc:HGNC:19742]
ENSSSCG00000015056	REXO2	1.52785	CD21nB	1048.27	0.188296	2.8033	0.00505822	0.0275461	RNA exonuclease 2 [Source:HGNC Symbol;Acc:HGNC:17851]
ENSSSCG00000030801	ENSSSCG00000030801	1.52785	CD4T	691.8	0.239351	2.20533	0.0274307	0.0941466
ENSSSCG00000032181	C17orf58	1.52782	CD21pB	121.267	0.390706	1.35095	0.176711	0.398114	chromosome 17 open reading frame 58 [Source:HGNC Symbol;Acc:HGNC:27568]
ENSSSCG00000010203	HNRNPF	1.5278	CD4T	19567.5	0.228101	2.31389	0.0206736	0.0751576	heterogeneous nuclear ribonucleoprotein F [Source:HGNC Symbol;Acc:HGNC:539]
ENSSSCG00000004624	ENSSSCG00000004624	1.52779	Myeloid	1349.53	0.266298	1.98194	0.0474862	0.121499
ENSSSCG00000002403	VIPAS39	1.52776	CD8T	1247.27	0.152315	3.46493	0.000530371	0.00310342	VPS33B interacting protein, apical-basolateral polarity regulator, spe-39 homolog [Source:HGNC Symbol;Acc:HGNC:2347]
ENSSSCG00000034937	SH3BGRL3	1.52774	CD21pB	16691.1	0.24514	2.15283	0.031332	0.106991	SH3 domain binding glutamate rich protein like 3 [Source:HGNC Symbol;Acc:HGNC:15568]
ENSSSCG00000036482	ZSWIM7	1.52774	CD4T	765.8	0.200167	2.63649	0.00837691	0.0377697	zinc finger SWIM-type containing 7 [Source:HGNC Symbol;Acc:HGNC:26993]
ENSSSCG00000016742	MYO1G	1.52774	CD4T	12333.1	0.17799	2.96498	0.003027	0.0169941	myosin IG [Source:HGNC Symbol;Acc:HGNC:1388]
ENSSSCG00000001546	ENSSSCG00000001546	1.52772	CD8T	948.6	0.276868	1.90604	0.056645	0.144307
ENSSSCG00000006065	ANKRD46	1.52772	CD4T	295.733	0.224273	2.35303	0.0186212	0.0693313	ankyrin repeat domain-containing protein 46 [Source:RefSeq peptide;Acc:NP_123285]
ENSSSCG00000034379	MAP2K3	1.52769	SWC6gdT	2288.07	0.192708	2.73832	0.00617547	0.0224728	mitogen-activated protein kinase kinase 3 [Source:HGNC Symbol;Acc:HGNC:6843]
ENSSSCG00000005768	ENSSSCG00000005768	1.52767	CD8T	2280.67	0.361499	1.45968	0.144378	0.30227
ENSSSCG00000015589	VASH2	1.52765	NK	84.0667	1.1959	0.441215	0.659057	1	vasohibin 2 [Source:HGNC Symbol;Acc:HGNC:25723]
ENSSSCG00000010416	ZNF32	1.52763	CD4T	345.533	0.326824	1.61442	0.106437	0.262026	zinc finger protein 32 [Source:HGNC Symbol;Acc:HGNC:1395]
ENSSSCG00000011048	SUV39H2	1.52762	CD21nB	191.067	0.394462	1.33757	0.181038	0.444157	histone-lysine N-methyltransferase SUV39H2 [Source:RefSeq peptide;Acc:NP_134836]
ENSSSCG00000031781	PSMB1	1.52762	CD21nB	3430.27	0.246576	2.13977	0.0323733	0.118779	proteasome subunit beta type-1 [Source:RefSeq peptide;Acc:NP_1383]
ENSSSCG00000035985	TRIM11	1.52759	CD4T	1416.93	0.146574	3.59947	0.000318869	0.00260764	tripartite motif containing 11 [Source:HGNC Symbol;Acc:HGNC:16281]
ENSSSCG00000010030	EIF4ENIF1	1.52759	CD4CD8T	1847	0.220087	2.39717	0.016522	0.0708767	eukaryotic translation initiation factor 4E nuclear import factor 1 [Source:HGNC Symbol;Acc:HGNC:16687]
ENSSSCG00000007520	GNAS	1.52754	CD21nB	45032.1	0.170311	3.09749	0.00195167	0.0124772	guanine nucleotide-binding protein G(s) subunit alpha isoform f [Source:RefSeq peptide;Acc:NP_1165455]
ENSSSCG00000035304	ENSSSCG00000035304	1.52753	SWC6gdT	1054.73	0.212042	2.48787	0.0128509	0.040838
ENSSSCG00000011978	CPOX	1.52753	Myeloid	929	0.304515	1.73237	0.0832083	0.196611	oxygen-dependent coproporphyrinogen-III oxidase, mitochondrial [Source:RefSeq peptide;Acc:NP_123773]
ENSSSCG00000015499	RABGAP1L	1.52752	CD8T	4766.73	0.211389	2.49551	0.0125778	0.0434283	RAB GTPase activating protein 1 like [Source:HGNC Symbol;Acc:HGNC:24663]
ENSSSCG00000033272	ENSSSCG00000033272	1.52752	CD4T	3081	0.212685	2.48027	0.0131284	0.0532037
ENSSSCG00000002952	YIF1B	1.52751	NK	601.2	0.483758	1.09044	0.275517	0.671282	protein YIF1B [Source:RefSeq peptide;Acc:NP_1231935]
ENSSSCG00000017288	FTSJ3	1.52751	CD4CD8T	3946	0.125162	4.21462	2.50196e-05	0.000303522	FtsJ RNA methyltransferase homolog 3 [Source:HGNC Symbol;Acc:HGNC:17136]
ENSSSCG00000023307	FBXW11	1.5275	CD21nB	2298.27	0.271974	1.93952	0.0524378	0.172577	F-box and WD repeat domain containing 11 [Source:HGNC Symbol;Acc:HGNC:1367]
ENSSSCG00000009988	THOC5	1.52748	CD4T	3655.33	0.174717	3.01906	0.00253557	0.0147055	THO complex 5 [Source:HGNC Symbol;Acc:HGNC:1974]
ENSSSCG00000035547	ENSSSCG00000035547	1.52748	CD21pB	151.667	0.572859	0.920781	0.357165	0.66548
ENSSSCG00000009904	DYNLL1	1.52745	CD21pB	3291.53	0.276352	1.90863	0.0563103	0.169368	dynein light chain 1, cytoplasmic [Source:RefSeq peptide;Acc:NP_118243]
ENSSSCG00000028517	SC5D	1.52743	CD4T	561.2	0.239565	2.20162	0.0276918	0.0947536	sterol-C5-desaturase [Source:HGNC Symbol;Acc:HGNC:1547]
ENSSSCG00000008048	RNPS1	1.52739	CD4CD8T	8704.87	0.151957	3.47066	0.000519175	0.00426861	RNA binding protein with serine rich domain 1 [Source:HGNC Symbol;Acc:HGNC:18]
ENSSSCG00000005354	TRMT1B	1.52737	SWC6gdT	712.467	0.185193	2.8477	0.00440371	0.0170265	tRNA methyltransferase 1B [Source:HGNC Symbol;Acc:HGNC:26454]
ENSSSCG00000005135	MTAP	1.52736	CD4CD8T	1404.67	0.301203	1.75086	0.0799706	0.231662	methylthioadenosine phosphorylase [Source:HGNC Symbol;Acc:HGNC:7413]
ENSSSCG00000027294	CDV3	1.52736	CD4CD8T	4551.27	0.196504	2.68369	0.00728136	0.0373342	CDV3 homolog [Source:HGNC Symbol;Acc:HGNC:26928]
ENSSSCG00000002937	ENSSSCG00000002937	1.52736	CD8T	357.133	0.339209	1.55467	0.120025	0.260462
ENSSSCG00000036790	AKAP7	1.52735	SWC6gdT	1401.6	0.21443	2.45933	0.0139196	0.0435091	A-kinase anchoring protein 7 [Source:HGNC Symbol;Acc:HGNC:377]
ENSSSCG00000003531	KDM1A	1.52733	NK	1940.8	0.2327	2.26613	0.0234436	0.115421	lysine-specific histone demethylase 1A [Source:RefSeq peptide;Acc:NP_116157]
ENSSSCG00000037791	NKD2	1.52731	NK	141.6	1.25058	0.421652	0.673279	1	naked cuticle homolog 2 [Source:HGNC Symbol;Acc:HGNC:1746]
ENSSSCG00000038960	ENSSSCG00000038960	1.5273	CD4CD8T	2134.87	0.183067	2.88037	0.00397206	0.0231286
ENSSSCG00000009560	ENSSSCG00000009560	1.52729	CD8T	1848.33	0.157751	3.34253	0.000830175	0.00454525
ENSSSCG00000004684	SPG11	1.52728	CD21pB	3740.13	0.311059	1.6951	0.0900562	0.24102	SPG11, spatacsin vesicle trafficking associated [Source:HGNC Symbol;Acc:HGNC:11226]
ENSSSCG00000036537	NFIC	1.52728	NK	444.533	0.436724	1.20735	0.227299	0.59225	nuclear factor I C [Source:HGNC Symbol;Acc:HGNC:7786]
ENSSSCG00000007485	BCAS1	1.52727	CD21nB	170	0.494556	1.06614	0.28636	0.621784	breast carcinoma-amplified sequence 1 [Source:RefSeq peptide;Acc:NP_113645]
ENSSSCG00000009849	SUDS3	1.52726	Myeloid	2992.47	0.177205	2.97541	0.00292596	0.00986112	sin3 histone deacetylase corepressor complex component SDS3 [Source:RefSeq peptide;Acc:NP_123337]
ENSSSCG00000017104	NSUN2	1.52723	CD21pB	3853.33	0.157624	3.34488	0.000823169	0.00515433	NOP2/Sun RNA methyltransferase family member 2 [Source:HGNC Symbol;Acc:HGNC:25994]
ENSSSCG00000024827	ABTB1	1.52722	CD4T	1061.6	0.246458	2.13917	0.032422	0.10693	ankyrin repeat and BTB domain containing 1 [Source:HGNC Symbol;Acc:HGNC:18275]
ENSSSCG00000016151	MAP2	1.52719	Myeloid	30.1333	1.12561	0.468359	0.639528	1	microtubule associated protein 2 [Source:HGNC Symbol;Acc:HGNC:6839]
ENSSSCG00000010699	ATE1	1.52717	SWC6gdT	1541	0.199648	2.64051	0.00827805	0.0284932	arginyltransferase 1 [Source:HGNC Symbol;Acc:HGNC:782]
ENSSSCG00000012241	ENSSSCG00000012241	1.52715	CD4CD8T	1719.13	0.267686	1.96927	0.0489216	0.16152
ENSSSCG00000001379	TUBB	1.52714	CD4CD8T	19516.4	0.310801	1.69608	0.0898713	0.25243	Tubulin beta chain [Source:UniProtKB/Swiss-Prot;Acc:Q767L7]
ENSSSCG00000034812	ENSSSCG00000034812	1.52714	SWC6gdT	115.8	0.367914	1.43279	0.151919	0.306903
ENSSSCG00000009741	PUS1	1.52711	CD21nB	1276.53	0.174179	3.02626	0.00247595	0.0151766	pseudouridylate synthase 1 [Source:HGNC Symbol;Acc:HGNC:1558]
ENSSSCG00000002396	GSTZ1	1.52711	CD21nB	321.333	0.227614	2.3158	0.0205693	0.0834099	maleylacetoacetate isomerase [Source:RefSeq peptide;Acc:NP_123567]
ENSSSCG00000004625	LEO1	1.52709	CD8T	1561.6	0.271415	1.94202	0.0521352	0.135357	LEO1 homolog, Paf1/RNA polymerase II complex component [Source:HGNC Symbol;Acc:HGNC:341]
ENSSSCG00000005343	RNF38	1.52707	CD4T	2663.4	0.17766	2.96671	0.00301001	0.0169321	ring finger protein 38 [Source:HGNC Symbol;Acc:HGNC:1852]
ENSSSCG00000003155	PPP1R15A	1.52704	Myeloid	2895.6	1.05478	0.499665	0.617311	1	protein phosphatase 1 regulatory subunit 15A [Source:HGNC Symbol;Acc:HGNC:14375]
ENSSSCG00000009854	RFC5	1.52703	CD21pB	1697.53	0.215657	2.44384	0.0145318	0.0573097	replication factor C subunit 5 [Source:HGNC Symbol;Acc:HGNC:9973]
ENSSSCG00000004971	TLE3	1.52702	NK	7403.2	0.273883	1.92427	0.0543213	0.2149	transducin like enhancer of split 3 [Source:HGNC Symbol;Acc:HGNC:11839]
ENSSSCG00000017301	TLK2	1.52701	Myeloid	1789.13	0.334697	1.57459	0.115351	0.260183	tousled like kinase 2 [Source:HGNC Symbol;Acc:HGNC:11842]
ENSSSCG00000006120	OTUD6B	1.527	SWC6gdT	651.267	0.335665	1.57001	0.116412	0.248092	OTU domain containing 6B [Source:HGNC Symbol;Acc:HGNC:24281]
ENSSSCG00000014884	ENSSSCG00000014884	1.527	CD8T	1114.93	0.270543	1.94793	0.0514237	0.133945
ENSSSCG00000002316	COX16	1.52699	CD21pB	264.867	0.365292	1.44267	0.149114	0.351314	COX16, cytochrome c oxidase assembly homolog [Source:HGNC Symbol;Acc:HGNC:2213]
ENSSSCG00000003168	ALDH16A1	1.52699	CD4T	2911	0.200693	2.62584	0.00864358	0.0386814	aldehyde dehydrogenase 16 family member A1 [Source:HGNC Symbol;Acc:HGNC:28114]
ENSSSCG00000010251	SUPV3L1	1.52697	CD21pB	621.933	0.229477	2.2964	0.0216532	0.0796689	Suv3 like RNA helicase [Source:HGNC Symbol;Acc:HGNC:11471]
ENSSSCG00000016948	TRIM23	1.52697	CD4T	342.467	0.322262	1.63522	0.102002	0.253794	tripartite motif containing 23 [Source:HGNC Symbol;Acc:HGNC:66]
ENSSSCG00000021734	GPR174	1.52693	CD4T	3694.27	0.299091	1.76177	0.0781077	0.208336	G protein-coupled receptor 174 [Source:HGNC Symbol;Acc:HGNC:3245]
ENSSSCG00000017870	NCBP3	1.52683	CD4T	1378.33	0.280516	1.87807	0.0603711	0.171739	nuclear cap binding subunit 3 [Source:HGNC Symbol;Acc:HGNC:24612]
ENSSSCG00000003738	MAPRE2	1.52682	CD21nB	4090.87	0.229958	2.29094	0.0219669	0.0877618	microtubule associated protein RP/EB family member 2 [Source:HGNC Symbol;Acc:HGNC:6891]
ENSSSCG00000003154	GYS1	1.52682	SWC6gdT	1860.2	0.330682	1.59312	0.111133	0.239152	glycogen [Source:RefSeq peptide;Acc:NP_1182437]
ENSSSCG00000007306	CPNE1	1.5268	CD4CD8T	4707.2	0.202809	2.5975	0.00939041	0.0457105	copine-1 [Source:RefSeq peptide;Acc:NP_1137175]
ENSSSCG00000022442	PAF1	1.52679	NK	2158.8	0.207966	2.53308	0.0113066	0.0645757	PAF1 homolog, Paf1/RNA polymerase II complex component [Source:HGNC Symbol;Acc:HGNC:25459]
ENSSSCG00000011117	ENSSSCG00000011117	1.52678	CD8T	3221.6	0.354072	1.48777	0.136811	0.289509
ENSSSCG00000022212	SNRNP35	1.52678	CD8T	783	0.378227	1.39275	0.163694	0.333824	small nuclear ribonucleoprotein U11/U12 subunit 35 [Source:HGNC Symbol;Acc:HGNC:3852]
ENSSSCG00000027324	VPS35L	1.52673	SWC6gdT	2855.13	0.160359	3.28467	0.00102101	0.00505248	VPS35 endosomal protein sorting factor like [Source:HGNC Symbol;Acc:HGNC:24641]
ENSSSCG00000029249	NAV3	1.52672	SWC6gdT	712.467	0.487706	1.07999	0.280145	0.506089	neuron navigator 3 [Source:HGNC Symbol;Acc:HGNC:15998]
ENSSSCG00000007243	PLAGL2	1.52668	CD4CD8T	760.333	0.156126	3.37341	0.000742423	0.0058321	PLAG1 like zinc finger 2 [Source:HGNC Symbol;Acc:HGNC:947]
ENSSSCG00000002875	ENSSSCG00000002875	1.52665	CD8T	171.4	0.339769	1.55003	0.121135	0.262321
ENSSSCG00000007576	FOXK1	1.52664	CD4CD8T	2485.07	0.27911	1.88687	0.059178	0.185224	forkhead box K1 [Source:HGNC Symbol;Acc:HGNC:2348]
ENSSSCG00000017287	PSMC5	1.52663	CD21pB	4770.6	0.157946	3.33421	0.000855405	0.00531612	26S proteasome regulatory subunit 8 [Source:UniProtKB/Swiss-Prot;Acc:P62197]
ENSSSCG00000000202	MCRS1	1.52662	SWC6gdT	1892.53	0.158839	3.31541	0.000915094	0.00460675	microspherule protein 1 [Source:HGNC Symbol;Acc:HGNC:696]
ENSSSCG00000017642	MTMR4	1.52661	Myeloid	1192.13	0.256356	2.05423	0.0399533	0.104196	myotubularin related protein 4 [Source:HGNC Symbol;Acc:HGNC:7452]
ENSSSCG00000029035	ZNF558	1.52661	NK	886	0.316011	1.66641	0.0956311	0.328238	zinc finger protein 558 [Source:HGNC Symbol;Acc:HGNC:26422]
ENSSSCG00000005368	XPA	1.52656	CD8T	447.067	0.217403	2.42205	0.0154333	0.0512711	XPA, DNA damage recognition and repair factor [Source:HGNC Symbol;Acc:HGNC:12814]
ENSSSCG00000005832	MAMDC4	1.52656	CD8T	2193.2	0.347051	1.51724	0.129206	0.276347	MAM domain containing 4 [Source:HGNC Symbol;Acc:HGNC:2483]
ENSSSCG00000022955	POLR2B	1.52656	CD21pB	6384.2	0.150718	3.49366	0.000476455	0.00325489	RNA polymerase II subunit B [Source:HGNC Symbol;Acc:HGNC:9188]
ENSSSCG00000024443	ORC6	1.52655	CD21nB	931	0.23548	2.23606	0.025348	0.0981035	origin recognition complex subunit 6 [Source:HGNC Symbol;Acc:HGNC:17151]
ENSSSCG00000001207	PGBD1	1.52653	CD8T	381.267	0.232645	2.26322	0.0236219	0.0723433	piggyBac transposable element derived 1 [Source:HGNC Symbol;Acc:HGNC:19398]
ENSSSCG00000024748	THUMPD1	1.5265	NK	2037.6	0.295549	1.78145	0.0748392	0.273645	THUMP domain-containing protein 1 [Source:RefSeq peptide;Acc:NP_1231211]
ENSSSCG00000000064	ACO2	1.52649	CD4CD8T	6306.33	0.244601	2.15247	0.0313607	0.116204	aconitate hydratase, mitochondrial precursor [Source:RefSeq peptide;Acc:NP_999119]
ENSSSCG00000029456	SLC7A1	1.52643	SWC6gdT	1717.2	0.195676	2.69032	0.00713828	0.0252268	high affinity cationic amino acid transporter 1 [Source:RefSeq peptide;Acc:NP_112631]
ENSSSCG00000038506	ENSSSCG00000038506	1.52643	CD4T	10090.4	0.165407	3.18262	0.0014595	0.00939088	membrane cofactor protein precursor [Source:RefSeq peptide;Acc:NP_99953]
ENSSSCG00000000870	ARL1	1.52641	Myeloid	1056.33	0.221223	2.37956	0.0173335	0.0494745	ADP ribosylation factor like GTPase 1 [Source:HGNC Symbol;Acc:HGNC:692]
ENSSSCG00000022225	NOP58	1.52637	CD4CD8T	3927.27	0.228019	2.30842	0.0209756	0.0849687	NOP58 ribonucleoprotein [Source:HGNC Symbol;Acc:HGNC:29926]
ENSSSCG00000017829	SGSM2	1.52632	CD21nB	1137.4	0.524756	1.00298	0.315871	0.667022	small G protein signaling modulator 2 [Source:HGNC Symbol;Acc:HGNC:2926]
ENSSSCG00000007995	MCRIP2	1.52632	CD8T	218.667	0.338358	1.55551	0.119825	0.260144	MAPK regulated corepressor interacting protein 2 [Source:HGNC Symbol;Acc:HGNC:14142]
ENSSSCG00000010097	LZTR1	1.52631	CD8T	1977.2	0.333045	1.5803	0.114038	0.25036	leucine zipper like transcription regulator 1 [Source:HGNC Symbol;Acc:HGNC:6742]
ENSSSCG00000006307	RCSD1	1.52629	CD4T	10134.3	0.129898	4.05158	5.08733e-05	0.00053837	capZ-interacting protein [Source:RefSeq peptide;Acc:NP_1231391]
ENSSSCG00000032959	ENSSSCG00000032959	1.52627	CD21nB	499.133	0.462745	1.13727	0.255424	0.571023
ENSSSCG00000019612	RF69	1.52626	CD4T	189.867	1.02397	0.513943	0.607292	0.94124
ENSSSCG00000030608	METAP2	1.52621	CD4T	3880.73	0.201767	2.60802	0.00910682	0.0402677	methionyl aminopeptidase 2 [Source:HGNC Symbol;Acc:HGNC:16672]
ENSSSCG00000017783	ENSSSCG00000017783	1.5262	CD21pB	2482.87	0.271076	1.94114	0.0522409	0.159509
ENSSSCG00000027846	RRP15	1.52614	CD4T	1109.67	0.250694	2.09874	0.0358398	0.114978	ribosomal RNA processing 15 homolog [Source:HGNC Symbol;Acc:HGNC:24255]
ENSSSCG00000028748	NDC1	1.52614	CD21pB	305.733	0.343603	1.53124	0.125711	0.308145	NDC1 transmembrane nucleoporin [Source:HGNC Symbol;Acc:HGNC:25525]
ENSSSCG00000012854	RASSF7	1.52613	CD21nB	530.467	0.3134	1.67877	0.093196	0.26831	Ras association domain family member 7 [Source:HGNC Symbol;Acc:HGNC:1166]
ENSSSCG00000006897	CCDC18	1.52612	CD4T	417.467	0.663441	0.793012	0.427771	0.735174	coiled-coil domain containing 18 [Source:HGNC Symbol;Acc:HGNC:337]
ENSSSCG00000014791	RRM1	1.52611	SWC6gdT	4958.27	0.215306	2.44352	0.0145446	0.0451306	ribonucleotide reductase catalytic subunit M1 [Source:HGNC Symbol;Acc:HGNC:1451]
ENSSSCG00000010550	CWF19L1	1.5261	CD8T	762.067	0.255698	2.05752	0.0396359	0.109193	CWF19 like 1, cell cycle control (S. pombe) [Source:HGNC Symbol;Acc:HGNC:25613]
ENSSSCG00000023920	P3H1	1.5261	Myeloid	2030.8	0.263504	1.99655	0.0458744	0.117789	prolyl 3-hydroxylase 1 [Source:HGNC Symbol;Acc:HGNC:19316]
ENSSSCG00000002910	ALKBH6	1.52605	CD8T	528.133	0.284313	1.85026	0.0642757	0.159821	alkB homolog 6 [Source:HGNC Symbol;Acc:HGNC:28243]
ENSSSCG00000033506	KCTD21	1.52599	CD8T	78.9333	0.609827	0.862524	0.388399	0.653712	potassium channel tetramerization domain containing 21 [Source:HGNC Symbol;Acc:HGNC:27452]
ENSSSCG00000014288	GDF9	1.52593	CD4T	758.8	0.179431	2.93111	0.00337752	0.0184093	growth/differentiation factor 9 precursor [Source:RefSeq peptide;Acc:NP_1199]
ENSSSCG00000009435	NAA16	1.52592	CD4CD8T	1508.4	0.506663	1.03801	0.299263	0.597623	N(alpha)-acetyltransferase 16, NatA auxiliary subunit [Source:HGNC Symbol;Acc:HGNC:26164]
ENSSSCG00000007816	IL21R	1.52588	CD8T	843	0.276627	1.90104	0.0572966	0.145578	interleukin 21 receptor [Source:HGNC Symbol;Acc:HGNC:66]
ENSSSCG00000037807	ENSSSCG00000037807	1.52583	NK	682.2	0.43194	1.21736	0.223468	0.586273
ENSSSCG00000036998	ENSSSCG00000036998	1.52583	CD21pB	1562.27	0.497883	1.05612	0.290912	0.573894
ENSSSCG00000006127	NBN	1.52581	CD21pB	1527.2	0.277927	1.8919	0.0585039	0.174432	nibrin [Source:HGNC Symbol;Acc:HGNC:7652]
ENSSSCG00000010172	EGLN1	1.52581	NK	2024.93	0.229513	2.29097	0.0219649	0.10997	egl-9 family hypoxia inducible factor 1 [Source:HGNC Symbol;Acc:HGNC:1232]
ENSSSCG00000005725	TTF1	1.52578	CD21pB	920.6	0.450107	1.16813	0.242753	0.502166	transcription termination factor 1 [Source:HGNC Symbol;Acc:HGNC:12397]
ENSSSCG00000040411	CCDC69	1.52578	CD21nB	6139.93	0.24592	2.13803	0.0325147	0.119104	coiled-coil domain containing 69 [Source:HGNC Symbol;Acc:HGNC:24487]
ENSSSCG00000028304	ZFP36L1	1.52573	CD8T	7364.27	0.358857	1.465	0.14292	0.299877	ZFP36 ring finger protein like 1 [Source:HGNC Symbol;Acc:HGNC:117]
ENSSSCG00000005660	TBC1D13	1.52572	CD8T	2046.4	0.173694	3.02669	0.00247247	0.0112644	TBC1 domain family member 13 [Source:HGNC Symbol;Acc:HGNC:25571]
ENSSSCG00000000635	ENSSSCG00000000635	1.5257	CD21pB	713.067	0.302358	1.73867	0.082093	0.225518
ENSSSCG00000007648	GAL3ST4	1.52569	NK	25.3333	2.31236	0.227338	0.820161	1	galactose-3-O-sulfotransferase 4 [Source:HGNC Symbol;Acc:HGNC:24145]
ENSSSCG00000025691	BCL1	1.52568	CD4CD8T	1970.4	0.157619	3.33513	0.00085259	0.00654522	B-cell lymphoma/leukemia 1 [Source:RefSeq peptide;Acc:NP_196683]
ENSSSCG00000003091	IRF2BP1	1.52564	CD4T	1069.07	0.363051	1.44784	0.147661	0.3365	interferon regulatory factor 2 binding protein 1 [Source:HGNC Symbol;Acc:HGNC:21728]
ENSSSCG00000009479	RBM26	1.52558	CD4CD8T	1812.2	0.366271	1.43495	0.151302	0.369686	RNA binding motif protein 26 [Source:HGNC Symbol;Acc:HGNC:2327]
ENSSSCG00000006994	PCM1	1.52557	CD4T	2918	0.482722	1.08877	0.276255	0.537251	pericentriolar material 1 [Source:HGNC Symbol;Acc:HGNC:8727]
ENSSSCG00000005006	RPL36AL	1.52556	CD21nB	15024.5	0.229673	2.28828	0.022121	0.0881657	6S ribosomal protein L36a [Source:UniProtKB/Swiss-Prot;Acc:P83884]
ENSSSCG00000002865	GPATCH1	1.52555	SWC6gdT	744.8	0.220692	2.38137	0.0172483	0.0516648	G-patch domain containing 1 [Source:HGNC Symbol;Acc:HGNC:24658]
ENSSSCG00000012983	PCNX3	1.52553	CD21nB	2475.67	0.307547	1.70879	0.0874906	0.256842	pecanex homolog 3 [Source:HGNC Symbol;Acc:HGNC:1876]
ENSSSCG00000021355	SOD1	1.52548	CD21nB	5697.87	0.314364	1.67156	0.0946119	0.271647	superoxide dismutase [Source:RefSeq peptide;Acc:NP_1177351]
ENSSSCG00000015882	BAZ2B	1.52545	NK	815	0.924711	0.568228	0.56988	1	bromodomain adjacent to zinc finger domain 2B [Source:HGNC Symbol;Acc:HGNC:963]
ENSSSCG00000035875	OS9	1.52543	CD21nB	6292.27	0.140693	3.73457	0.000188037	0.00164855	OS9, endoplasmic reticulum lectin [Source:HGNC Symbol;Acc:HGNC:16994]
ENSSSCG00000006785	RAP1A	1.52542	SWC6gdT	5857	0.257298	2.04206	0.0411452	0.1056	RAP1A, member of RAS oncogene family [Source:HGNC Symbol;Acc:HGNC:9855]
ENSSSCG00000011762	ACTL6A	1.52541	CD8T	1273.87	0.324807	1.61761	0.105747	0.236263	actin like 6A [Source:HGNC Symbol;Acc:HGNC:24124]
ENSSSCG00000013302	CAT	1.5254	NK	3339.47	0.471115	1.11522	0.264755	0.654101	catalase [Source:RefSeq peptide;Acc:NP_999466]
ENSSSCG00000000844	NFYB	1.52539	CD4T	1924.07	0.183466	2.86368	0.00418757	0.0217738	nuclear transcription factor Y subunit beta [Source:RefSeq peptide;Acc:NP_113842]
ENSSSCG00000031147	ACAP2	1.52534	CD4T	2786.33	0.271381	1.93579	0.0528931	0.154918	ArfGAP with coiled-coil, ankyrin repeat and PH domains 2 [Source:HGNC Symbol;Acc:HGNC:16469]
ENSSSCG00000021287	GCFC2	1.52533	CD4T	332.267	0.480198	1.09399	0.273959	0.533879	GC-rich sequence DNA-binding factor 2 [Source:HGNC Symbol;Acc:HGNC:1317]
ENSSSCG00000013312	HIPK3	1.52533	NK	2220	0.240377	2.18543	0.0288576	0.134615	homeodomain interacting protein kinase 3 [Source:HGNC Symbol;Acc:HGNC:4915]
ENSSSCG00000002923	WDR62	1.52532	SWC6gdT	554.867	0.389135	1.34997	0.177025	0.348122	WD repeat-containing protein 62 [Source:RefSeq peptide;Acc:NP_1121933]
ENSSSCG00000027190	PEX26	1.52532	CD8T	1147.87	0.196926	2.66758	0.00763997	0.0290426	peroxisomal biogenesis factor 26 [Source:HGNC Symbol;Acc:HGNC:22965]
ENSSSCG00000015558	SMG7	1.5253	CD21pB	3499.4	0.31769	1.6535	0.0982292	0.256866	SMG7, nonsense mediated mRNA decay factor [Source:HGNC Symbol;Acc:HGNC:16792]
ENSSSCG00000029395	TMEM25	1.52529	CD8T	295.4	0.373986	1.40458	0.160148	0.328362	transmembrane protein 25 [Source:HGNC Symbol;Acc:HGNC:2589]
ENSSSCG00000013838	AKAP8L	1.52528	NK	1906.6	0.264614	1.98508	0.047135	0.193838	A-kinase anchoring protein 8 like [Source:HGNC Symbol;Acc:HGNC:29857]
ENSSSCG00000034406	MRPL58	1.52527	CD21nB	884.4	0.287003	1.83019	0.0672221	0.210232	peptidyl-tRNA hydrolase ICT1, mitochondrial [Source:RefSeq peptide;Acc:NP_1231224]
ENSSSCG00000016629	ST7	1.52526	CD8T	202.533	0.366179	1.43443	0.151449	0.313621	suppressor of tumorigenicity 7 protein [Source:RefSeq peptide;Acc:NP_111667]
ENSSSCG00000002397	POMT2	1.52524	CD21pB	278.8	0.30039	1.74852	0.0803735	0.221684	protein O-mannosyltransferase 2 [Source:HGNC Symbol;Acc:HGNC:19743]
ENSSSCG00000016714	CYCS	1.52522	Myeloid	2341.67	0.250547	2.0963	0.0360556	0.0954644	Cytochrome c [Source:UniProtKB/Swiss-Prot;Acc:P62895]
ENSSSCG00000033291	PIP4K2B	1.52522	CD4CD8T	1822.07	0.209067	2.5122	0.0119982	0.0555458	phosphatidylinositol-5-phosphate 4-kinase type 2 beta [Source:HGNC Symbol;Acc:HGNC:8998]
ENSSSCG00000040743	M6PR	1.52517	SWC6gdT	6866.53	0.151991	3.45526	0.000549759	0.00305293	mannose-6-phosphate receptor, cation dependent [Source:HGNC Symbol;Acc:HGNC:6752]
ENSSSCG00000003104	STRN4	1.52515	CD4T	4837.4	0.333391	1.57519	0.115213	0.278288	striatin 4 [Source:HGNC Symbol;Acc:HGNC:15721]
ENSSSCG00000009732	CHFR	1.52515	CD4CD8T	2348.6	0.167768	3.13022	0.00174675	0.0119189	checkpoint with forkhead and ring finger domains [Source:HGNC Symbol;Acc:HGNC:2455]
ENSSSCG00000000765	IL17RA	1.52513	NK	4813.33	0.472105	1.11232	0.266	0.655924	interleukin 17 receptor A [Source:HGNC Symbol;Acc:HGNC:5985]
ENSSSCG00000001137	HIST1H1D	1.52512	CD8T	1734.07	0.353044	1.4874	0.13691	0.289664	histone cluster 1 H1 family member d [Source:HGNC Symbol;Acc:HGNC:4717]
ENSSSCG00000011041	ENSSSCG00000011041	1.5251	CD8T	560.6	0.208683	2.51626	0.0118606	0.041416
ENSSSCG00000001903	EDC3	1.52508	CD8T	1407.27	0.288972	1.81705	0.0692089	0.16921	enhancer of mRNA decapping 3 [Source:HGNC Symbol;Acc:HGNC:26114]
ENSSSCG00000004048	TCP1	1.52503	CD21nB	4624.6	0.1816	2.89112	0.00383866	0.0219367	T-complex protein 1 subunit alpha [Source:RefSeq peptide;Acc:NP_123356]
ENSSSCG00000008443	EPAS1	1.52501	CD21nB	505.867	0.345283	1.52051	0.128382	0.342255	endothelial PAS domain-containing protein 1 [Source:RefSeq peptide;Acc:NP_19889]
ENSSSCG00000010025	LIMK2	1.525	CD4CD8T	702.933	0.241793	2.17127	0.0299108	0.112069	LIM domain kinase 2 [Source:HGNC Symbol;Acc:HGNC:6614]
ENSSSCG00000017737	RNF135	1.52497	SWC6gdT	1195.93	0.201032	2.61139	0.00901746	0.0305768	ring finger protein 135 [Source:HGNC Symbol;Acc:HGNC:21158]
ENSSSCG00000025638	UBE2Z	1.52495	NK	4917.8	0.211355	2.48374	0.0130012	0.0724408	ubiquitin conjugating enzyme E2 Z [Source:HGNC Symbol;Acc:HGNC:25847]
ENSSSCG00000040945	ZFYVE21	1.52493	NK	235.867	0.479323	1.09515	0.273451	0.668206	zinc finger FYVE-type containing 21 [Source:HGNC Symbol;Acc:HGNC:276]
ENSSSCG00000025164	TSC22D4	1.52489	CD21nB	4499.87	0.184834	2.83979	0.00451436	0.0251412	TSC22 domain family member 4 [Source:HGNC Symbol;Acc:HGNC:21696]
ENSSSCG00000010520	MMS19	1.52484	CD8T	2750.07	0.237011	2.21441	0.0268009	0.0802268	MMS19 homolog, cytosolic iron-sulfur assembly component [Source:HGNC Symbol;Acc:HGNC:13824]
ENSSSCG00000039929	ERCC2	1.52478	CD21nB	996.6	0.229498	2.28663	0.0222171	0.0884755	ERCC excision repair 2, TFIIH core complex helicase subunit [Source:HGNC Symbol;Acc:HGNC:3434]
ENSSSCG00000023245	NONO	1.52474	CD4T	15508.7	0.148574	3.53184	0.00041268	0.00324456	non-POU domain containing octamer binding [Source:HGNC Symbol;Acc:HGNC:7871]
ENSSSCG00000030798	FUS	1.5247	CD8T	12059.3	0.348526	1.5055	0.132197	0.281362	RNA-binding protein FUS [Source:RefSeq peptide;Acc:NP_1274349]
ENSSSCG00000008014	NUBP2	1.52466	CD8T	941.267	0.261117	2.0093	0.044505	0.11935	cytosolic Fe-S cluster assembly factor NUBP2 [Source:RefSeq peptide;Acc:NP_123173]
ENSSSCG00000002930	ZNF26	1.52466	CD8T	611.8	0.331509	1.58264	0.113503	0.249393	zinc finger protein 26 [Source:HGNC Symbol;Acc:HGNC:13499]
ENSSSCG00000021746	MRPL35	1.52466	CD21pB	1049.73	0.287741	1.82337	0.0682475	0.196511	mitochondrial ribosomal protein L35 [Source:HGNC Symbol;Acc:HGNC:14489]
ENSSSCG00000038960	ENSSSCG00000038960	1.52465	CD8T	2134.87	0.183069	2.86583	0.00415914	0.0174567
ENSSSCG00000028679	ENSSSCG00000028679	1.52462	CD4CD8T	5896.93	0.369172	1.42106	0.155299	0.376327
ENSSSCG00000022288	STK38L	1.52461	CD4T	527.667	0.288221	1.82018	0.0687322	0.189762	serine/threonine kinase 38 like [Source:HGNC Symbol;Acc:HGNC:17848]
ENSSSCG00000009557	PCID2	1.52461	NK	1443.93	0.364628	1.43876	0.150219	0.449025	PCI domain containing 2 [Source:HGNC Symbol;Acc:HGNC:25653]
ENSSSCG00000015776	RWDD4	1.5246	Myeloid	791.2	0.214281	2.4482	0.0143572	0.0417789	RWD domain containing 4 [Source:HGNC Symbol;Acc:HGNC:2375]
ENSSSCG00000036582	SMIM37	1.5246	CD21nB	200.333	0.562536	0.932556	0.351049	0.720714	small integral membrane protein 37 [Source:HGNC Symbol;Acc:HGNC:27339]
ENSSSCG00000011650	MSL2	1.52455	CD8T	2942.67	0.236392	2.21899	0.0264875	0.07956	MSL complex subunit 2 [Source:HGNC Symbol;Acc:HGNC:25544]
ENSSSCG00000015430	RINT1	1.52454	CD4CD8T	887.067	0.286395	1.83151	0.0670241	0.204125	RAD5 interactor 1 [Source:HGNC Symbol;Acc:HGNC:21876]
ENSSSCG00000009714	NEK1	1.52453	NK	698.133	0.411736	1.27394	0.202685	0.549658	NIMA related kinase 1 [Source:HGNC Symbol;Acc:HGNC:7744]
ENSSSCG00000001837	FANCI	1.52452	CD8T	672.933	0.386231	1.35804	0.17445	0.351178	Fanconi anemia complementation group I [Source:HGNC Symbol;Acc:HGNC:25568]
ENSSSCG00000007789	ENSSSCG00000007789	1.52451	CD21pB	2306.33	0.470431	1.11497	0.264865	0.53609
ENSSSCG00000007323	DSN1	1.5245	CD4CD8T	365.133	0.241328	2.1734	0.0297503	0.111578	kinetochore-associated protein DSN1 homolog [Source:RefSeq peptide;Acc:NP_123295]
ENSSSCG00000012317	GSPT2	1.52449	NK	800.267	0.428915	1.22282	0.221398	0.583275	G1 to S phase transition 2 [Source:HGNC Symbol;Acc:HGNC:4622]
ENSSSCG00000012459	ENSSSCG00000012459	1.52447	CD21pB	438.4	0.268235	1.95526	0.0505528	0.155679
ENSSSCG00000012874	ORAOV1	1.52445	CD4T	1112.27	0.263323	1.99165	0.0464091	0.140099	oral cancer overexpressed 1 [Source:HGNC Symbol;Acc:HGNC:17589]
ENSSSCG00000025618	TAP1	1.52441	CD21pB	10633.2	0.166644	3.14688	0.00165025	0.00932443	antigen peptide transporter 1 [Source:RefSeq peptide;Acc:NP_13846]
ENSSSCG00000021410	STRAP	1.5244	CD21nB	3900.47	0.280856	1.86717	0.061878	0.197014	serine/threonine kinase receptor associated protein [Source:HGNC Symbol;Acc:HGNC:3796]
ENSSSCG00000036736	ENSSSCG00000036736	1.5244	SWC6gdT	107.2	0.309376	1.69504	0.0900675	0.201095
ENSSSCG00000002506	VRK1	1.5244	CD8T	1099.6	0.236785	2.21466	0.0267835	0.0801958	serine/threonine-protein kinase VRK1 [Source:RefSeq peptide;Acc:NP_123617]
ENSSSCG00000009061	NAA15	1.52437	CD4T	1812.4	0.395371	1.32627	0.18475	0.397665	N(alpha)-acetyltransferase 15, NatA auxiliary subunit [Source:HGNC Symbol;Acc:HGNC:3782]
ENSSSCG00000016734	CCM2	1.52434	CD21nB	2358.93	0.203213	2.58025	0.00987286	0.0471708	CCM2 scaffolding protein [Source:HGNC Symbol;Acc:HGNC:2178]
ENSSSCG00000003730	RNF138	1.52434	CD4T	1120.93	0.240442	2.18073	0.0292032	0.0986527	ring finger protein 138 [Source:HGNC Symbol;Acc:HGNC:17765]
ENSSSCG00000037630	RF45	1.52434	SWC6gdT	152.6	0.720249	0.727993	0.466618	0.761076	small nucleolar RNA, H/ACA box 73A [Source:HGNC Symbol;Acc:HGNC:1115]
ENSSSCG00000011370	DALRD3	1.52432	CD4T	1938.2	0.195822	2.67755	0.00741637	0.0344347	DALR anticodon binding domain containing 3 [Source:HGNC Symbol;Acc:HGNC:25536]
ENSSSCG00000029160	ENSSSCG00000029160	1.52432	SWC6gdT	926	0.397992	1.31741	0.187701	0.365537
ENSSSCG00000012841	PNPLA2	1.5243	CD8T	1284.93	0.327608	1.6004	0.109511	0.242329	patatin-like phospholipase domain-containing protein 2 [Source:RefSeq peptide;Acc:NP_19275]
ENSSSCG00000005386	STX17	1.5243	CD4T	569.067	0.350772	1.4947	0.134992	0.313771	syntaxin 17 [Source:HGNC Symbol;Acc:HGNC:11432]
ENSSSCG00000006800	CD53	1.52428	Myeloid	24837.7	0.297768	1.76069	0.0782904	0.18615	CD53 molecule [Source:HGNC Symbol;Acc:HGNC:1686]
ENSSSCG00000012141	CA5B	1.52426	CD21nB	898.467	0.246815	2.1241	0.0336621	0.122296	carbonic anhydrase 5B [Source:HGNC Symbol;Acc:HGNC:1378]
ENSSSCG00000003419	MAD2L2	1.52426	CD21nB	943.933	0.26989	1.94248	0.0520794	0.171641	mitotic arrest deficient 2 like 2 [Source:HGNC Symbol;Acc:HGNC:6764]
ENSSSCG00000008144	NCK2	1.52425	CD21nB	2311.87	0.203164	2.58045	0.00986729	0.0471635	cytoplasmic protein NCK2 [Source:RefSeq peptide;Acc:NP_113113]
ENSSSCG00000037695	ENSSSCG00000037695	1.52424	CD4CD8T	94.6667	0.635344	0.825136	0.409295	0.747642
ENSSSCG00000015313	KRIT1	1.52423	NK	887.733	0.474111	1.10571	0.268853	0.660867	KRIT1, ankyrin repeat containing [Source:HGNC Symbol;Acc:HGNC:1573]
ENSSSCG00000011193	BTD	1.52421	CD21pB	1385.07	0.224347	2.33661	0.0194593	0.0731233	biotinidase [Source:HGNC Symbol;Acc:HGNC:1122]
ENSSSCG00000000534	IPO8	1.52419	CD4T	2513.2	0.148644	3.5265	0.000421094	0.0032903	importin 8 [Source:HGNC Symbol;Acc:HGNC:9853]
ENSSSCG00000004634	AP4E1	1.52416	CD21pB	716.467	0.489417	1.07099	0.284172	0.564462	adaptor related protein complex 4 epsilon 1 subunit [Source:HGNC Symbol;Acc:HGNC:573]
ENSSSCG00000005112	WDR89	1.52412	CD8T	491.067	0.344459	1.52159	0.128112	0.274307	WD repeat domain 89 [Source:HGNC Symbol;Acc:HGNC:2489]
ENSSSCG00000009358	EXOSC8	1.52411	CD21pB	882.733	0.269883	1.942	0.0521372	0.159287	exosome component 8 [Source:HGNC Symbol;Acc:HGNC:1735]
ENSSSCG00000017255	ABCA5	1.52411	SWC6gdT	353.467	0.407322	1.28672	0.198193	0.382892	ATP binding cassette subfamily A member 5 [Source:HGNC Symbol;Acc:HGNC:35]
ENSSSCG00000001654	PPP2R5D	1.5241	CD4T	2563.87	0.167499	3.12897	0.00175422	0.0108291	serine/threonine-protein phosphatase 2A 56 kDa regulatory subunit delta isoform [Source:RefSeq peptide;Acc:NP_116922]
ENSSSCG00000008135	CCDC138	1.52406	CD4T	27.4	0.684673	0.765413	0.444026		coiled-coil domain containing 138 [Source:HGNC Symbol;Acc:HGNC:26531]
ENSSSCG00000001420	EHMT2	1.52403	CD8T	2548.07	0.207688	2.52317	0.0116302	0.0408113	histone-lysine N-methyltransferase EHMT2 [Source:RefSeq peptide;Acc:NP_195293]
ENSSSCG00000040452	TMEM241	1.52402	CD21nB	274.533	0.253522	2.06696	0.0387377	0.136485	transmembrane protein 241 [Source:HGNC Symbol;Acc:HGNC:31723]
ENSSSCG00000001414	ENSSSCG00000001414	1.52399	Myeloid	2518.07	0.295107	1.7756	0.0757987	0.181002	Casein kinase II subunit beta [Source:UniProtKB/Swiss-Prot;Acc:P67872]
ENSSSCG00000021652	LSM8	1.52397	CD21nB	1446.47	0.354342	1.47871	0.139218	0.363895	LSM8 homolog, U6 small nuclear RNA associated [Source:HGNC Symbol;Acc:HGNC:2471]
ENSSSCG00000001533	TAF11	1.52395	CD8T	1067.2	0.254925	2.05533	0.0398476	0.109696	transcription initiation factor TFIID subunit 11 [Source:RefSeq peptide;Acc:NP_1171823]
ENSSSCG00000015948	DYNC1I2	1.52394	SWC6gdT	2431.87	0.296845	1.76505	0.0775561	0.177446	cytoplasmic dynein 1 intermediate chain 2 [Source:RefSeq peptide;Acc:NP_123424]
ENSSSCG00000003059	ZNF428	1.52388	CD21nB	758.067	0.267223	1.96046	0.0499422	0.166226	zinc finger protein 428 [Source:HGNC Symbol;Acc:HGNC:284]
ENSSSCG00000029391	PLSCR3	1.52387	CD21nB	2854.2	0.331589	1.57989	0.114132	0.312647	phospholipid scramblase 3 [Source:HGNC Symbol;Acc:HGNC:16495]
ENSSSCG00000012746	ENSSSCG00000012746	1.52386	CD8T	1116.13	0.440888	1.1882	0.234755	0.443025
ENSSSCG00000016104	TRAK2	1.52385	CD21pB	2019.6	0.197	2.65912	0.00783451	0.0348055	trafficking kinesin protein 2 [Source:HGNC Symbol;Acc:HGNC:1326]
ENSSSCG00000029034	COX4I1	1.52381	Myeloid	13299.4	0.321565	1.62895	0.103324	0.236814	cytochrome c oxidase subunit 4I1 [Source:HGNC Symbol;Acc:HGNC:2265]
ENSSSCG00000026344	MCM3AP	1.52379	CD4T	1608.2	0.331707	1.57907	0.11432	0.276422	minichromosome maintenance complex component 3 associated protein [Source:HGNC Symbol;Acc:HGNC:6946]
ENSSSCG00000008498	HEATR5B	1.52378	CD21pB	2132.53	0.26379	1.98561	0.0470766	0.147308	HEAT repeat containing 5B [Source:HGNC Symbol;Acc:HGNC:29273]
ENSSSCG00000038882	C16orf91	1.52377	NK	727.4	0.553468	0.946346	0.343972	0.7678	chromosome 16 open reading frame 91 [Source:HGNC Symbol;Acc:HGNC:27558]
ENSSSCG00000003332	SDF4	1.52377	CD21nB	3420.67	0.239338	2.18839	0.0286411	0.107696	stromal cell derived factor 4 [Source:HGNC Symbol;Acc:HGNC:24188]
ENSSSCG00000011370	DALRD3	1.52375	CD21pB	1938.2	0.195823	2.67462	0.00748136	0.0336054	DALR anticodon binding domain containing 3 [Source:HGNC Symbol;Acc:HGNC:25536]
ENSSSCG00000007167	VPS16	1.52372	CD21nB	2769.07	0.221564	2.36375	0.018091	0.0754645	VPS16, CORVET/HOPS core subunit [Source:HGNC Symbol;Acc:HGNC:14584]
ENSSSCG00000037653	RAB5A	1.52372	NK	2922.6	0.212148	2.46864	0.0135629	0.0749598	Ras-related protein Rab-5A [Source:UniProtKB/Swiss-Prot;Acc:Q6AU6]
ENSSSCG00000013442	ABHD17A	1.5237	NK	4158.47	0.300064	1.7453	0.0809318	0.290157	abhydrolase domain containing 17A [Source:HGNC Symbol;Acc:HGNC:28756]
ENSSSCG00000012284	ZNF182	1.5237	CD21pB	978.933	0.461096	1.13577	0.256051	0.522339	zinc finger protein 182 [Source:HGNC Symbol;Acc:HGNC:131]
ENSSSCG00000030115	HS1BP3	1.5237	CD21pB	335.333	0.341085	1.5354	0.124687	0.306241	HCLS1 binding protein 3 [Source:HGNC Symbol;Acc:HGNC:24979]
ENSSSCG00000005845	TOR4A	1.52364	CD8T	632.6	0.485944	1.07758	0.281223	0.511266	torsin family 4 member A [Source:HGNC Symbol;Acc:HGNC:25981]
ENSSSCG00000007211	ZCCHC3	1.52364	SWC6gdT	157.533	0.4357	1.20184	0.229427	0.431327	zinc finger CCHC-type containing 3 [Source:HGNC Symbol;Acc:HGNC:1623]
ENSSSCG00000031518	STARD4	1.52363	CD8T	287.267	0.43156	1.21333	0.225002	0.428644	stAR-related lipid transfer protein 4 [Source:RefSeq peptide;Acc:NP_1137198]
ENSSSCG00000009924	ANKRD13A	1.5236	CD4CD8T	9189.6	0.264418	1.9802	0.0476816	0.15885	ankyrin repeat domain 13A [Source:HGNC Symbol;Acc:HGNC:21268]
ENSSSCG00000011889	GSK3B	1.52357	CD8T	2983.13	0.151289	3.46071	0.000538757	0.00314702	glycogen synthase kinase-3 beta [Source:RefSeq peptide;Acc:NP_1121915]
ENSSSCG00000013423	WDR18	1.52357	NK	1024.27	0.546957	0.957237	0.338448	0.760723	WD repeat domain 18 [Source:HGNC Symbol;Acc:HGNC:17956]
ENSSSCG00000028606	ZBTB7B	1.52353	CD21nB	1978.4	0.170627	3.06828	0.00215296	0.0135319	zinc finger and BTB domain containing 7B [Source:HGNC Symbol;Acc:HGNC:18668]
ENSSSCG00000010520	MMS19	1.52349	Myeloid	2750.07	0.237011	2.20872	0.0271944	0.0744422	MMS19 homolog, cytosolic iron-sulfur assembly component [Source:HGNC Symbol;Acc:HGNC:13824]
ENSSSCG00000010010	PES1	1.52346	CD21pB	3179.87	0.145581	3.59565	0.00032358	0.00232954	pescadillo homolog [Source:RefSeq peptide;Acc:NP_1231361]
ENSSSCG00000004293	SNX14	1.52337	CD4T	4109.6	0.248215	2.10853	0.0349848	0.113093	sorting nexin 14 [Source:HGNC Symbol;Acc:HGNC:14977]
ENSSSCG00000024626	TNFAIP1	1.52334	CD8T	328.6	0.318939	1.64089	0.100821	0.227711	TNF alpha induced protein 1 [Source:HGNC Symbol;Acc:HGNC:11894]
ENSSSCG00000007160	DDRGK1	1.52334	CD8T	1382.4	0.304545	1.71843	0.0857185	0.200179	DDRGK domain-containing protein 1 [Source:RefSeq peptide;Acc:NP_1177141]
ENSSSCG00000010987	UBAP2	1.52332	CD8T	1986.8	0.20045	2.61073	0.00903498	0.0332845	ubiquitin associated protein 2 [Source:HGNC Symbol;Acc:HGNC:14185]
ENSSSCG00000010669	ENSSSCG00000010669	1.52327	NK	1622.27	0.386011	1.35557	0.175235	0.500169
ENSSSCG00000005984	ZHX1	1.52326	CD21pB	1328.33	0.302231	1.73131	0.0833958	0.227913	zinc fingers and homeoboxes 1 [Source:HGNC Symbol;Acc:HGNC:12871]
ENSSSCG00000021774	ENSSSCG00000021774	1.52324	CD21pB	594.333	0.266649	1.96228	0.0497294	0.153808	UDP-GalNAc:beta-1,3-N-acetylgalactosaminyltransferase 1 [Source:UniProtKB/Swiss-Prot;Acc:Q864U6]
ENSSSCG00000008979	ENSSSCG00000008979	1.52323	CD8T	1955.2	0.180275	2.90241	0.00370298	0.0158216
ENSSSCG00000012727	FMR1	1.52323	CD4CD8T	2153.47	0.476149	1.09888	0.271819	0.561392	fragile X mental retardation 1 [Source:HGNC Symbol;Acc:HGNC:3775]
ENSSSCG00000023400	ZNF598	1.52321	SWC6gdT	617.267	0.255065	2.05128	0.0402398	0.103573	zinc finger protein 598 [Source:HGNC Symbol;Acc:HGNC:2879]
ENSSSCG00000007721	GTF2I	1.52318	CD21pB	5752.47	0.218148	2.39828	0.0164724	0.0636045	general transcription factor IIi [Source:HGNC Symbol;Acc:HGNC:4659]
ENSSSCG00000034418	CREBL2	1.52317	CD4T	1487.67	0.264754	1.97605	0.0481491	0.144132	cAMP responsive element binding protein like 2 [Source:HGNC Symbol;Acc:HGNC:235]
ENSSSCG00000000190	TUBA1B	1.5231	CD4CD8T	37313.4	0.225264	2.32216	0.0202244	0.0826453	Tubulin alpha-1B chain Detyrosinated tubulin alpha-1B chain [Source:UniProtKB/Swiss-Prot;Acc:Q2XVP4]
ENSSSCG00000037395	CLIC3	1.52309	CD21pB	118.2	0.410836	1.27324	0.202932	0.439402	chloride intracellular channel 3 [Source:HGNC Symbol;Acc:HGNC:264]
ENSSSCG00000023677	CHMP1A	1.52308	SWC6gdT	2014.33	0.254449	2.05572	0.0398092	0.102734	charged multivesicular body protein 1a [Source:RefSeq peptide;Acc:NP_123289]
ENSSSCG00000014965	ENDOD1	1.52306	NK	273.067	0.562699	0.929551	0.352603	0.77865	endonuclease domain containing 1 [Source:HGNC Symbol;Acc:HGNC:29129]
ENSSSCG00000004751	CHP1	1.52306	CD21pB	3128.47	0.284337	1.83957	0.065832	0.191514	calcineurin like EF-hand protein 1 [Source:HGNC Symbol;Acc:HGNC:17433]
ENSSSCG00000038067	ENSSSCG00000038067	1.52301	NK	526	0.902373	0.579593	0.562189	1
ENSSSCG00000021663	ENSSSCG00000021663	1.523	CD21nB	1198.33	0.265414	1.97051	0.0487799	0.163002
ENSSSCG00000028201	CWF19L2	1.523	CD4CD8T	1773.4	0.195697	2.6725	0.00752873	0.0384332	CWF19-like protein 2 [Source:RefSeq peptide;Acc:NP_113633]
ENSSSCG00000026636	ZBTB4	1.523	CD8T	1468.4	0.475076	1.10087	0.270955	0.495917	zinc finger and BTB domain containing 4 [Source:HGNC Symbol;Acc:HGNC:23847]
ENSSSCG00000038320	POR	1.52299	CD4T	1842.53	0.34907	1.49825	0.134068	0.312325	NADPH--cytochrome P45 reductase [Source:RefSeq peptide;Acc:NP_1123431]
ENSSSCG00000034854	SEC16A	1.52297	CD21nB	4046.33	0.291586	1.79353	0.0728884	0.222802	SEC16 homolog A, endoplasmic reticulum export factor [Source:HGNC Symbol;Acc:HGNC:296]
ENSSSCG00000007763	BCKDK	1.52294	Myeloid	1249	0.32281	1.61997	0.105238	0.240445	branched chain ketoacid dehydrogenase kinase [Source:HGNC Symbol;Acc:HGNC:1692]
ENSSSCG00000005896	LRRC24	1.52293	SWC6gdT	97.7333	0.381336	1.37131	0.170278	0.337539	leucine rich repeat containing 24 [Source:HGNC Symbol;Acc:HGNC:28947]
ENSSSCG00000010555	HIF1AN	1.52291	NK	3331.4	0.263715	1.98286	0.0473831	0.194383	hypoxia inducible factor 1 alpha subunit inhibitor [Source:HGNC Symbol;Acc:HGNC:17113]
ENSSSCG00000014338	HSPA9	1.52291	NK	6679.53	0.282481	1.85112	0.064152	0.243622	heat shock protein family A (Hsp7) member 9 [Source:HGNC Symbol;Acc:HGNC:5244]
ENSSSCG00000034165	ENSSSCG00000034165	1.52287	SWC6gdT	3746.53	0.256212	2.04076	0.0412744	0.105908
ENSSSCG00000026079	TKTL2	1.52285	CD4T	55.7333	0.652555	0.801235	0.422996	0.729153	transketolase like 2 [Source:HGNC Symbol;Acc:HGNC:25313]
ENSSSCG00000038038	ENSSSCG00000038038	1.5228	CD21pB	399.733	0.413457	1.26447	0.206061	0.444523
ENSSSCG00000009924	ANKRD13A	1.52276	NK	9189.6	0.369852	1.41342	0.157533	0.463046	ankyrin repeat domain 13A [Source:HGNC Symbol;Acc:HGNC:21268]
ENSSSCG00000016330	ENSSSCG00000016330	1.5227	NK	2087.8	0.410603	1.273	0.203019	0.55005
ENSSSCG00000022395	SLC25A35	1.52266	NK	100	0.73936	0.706908	0.479624	0.938611	solute carrier family 25 member 35 [Source:RefSeq peptide;Acc:NP_123286]
ENSSSCG00000003812	PGM1	1.52266	Myeloid	3253	0.321835	1.62399	0.104378	0.2389	phosphoglucomutase-1 [Source:RefSeq peptide;Acc:NP_1233247]
ENSSSCG00000010400	MSMB	1.52265	CD21pB	397.867	0.388477	1.34538	0.178503	0.401373	beta-microseminoprotein precursor [Source:RefSeq peptide;Acc:NP_99917]
ENSSSCG00000038095	ENSSSCG00000038095	1.52264	CD8T	356.667	0.340108	1.53669	0.124369	0.268053
ENSSSCG00000020715	GOLGA7	1.5226	CD8T	2283	0.250745	2.0842	0.0371417	0.103928	golgin A7 [Source:HGNC Symbol;Acc:HGNC:24876]
ENSSSCG00000008415	ENSSSCG00000008415	1.5226	CD21pB	709.4	0.253131	2.06453	0.0389673	0.126856	ankyrin repeat and SOCS box protein 3 [Source:RefSeq peptide;Acc:NP_1191971]
ENSSSCG00000009732	CHFR	1.52259	CD4T	2348.6	0.16777	3.11491	0.00184003	0.0112794	checkpoint with forkhead and ring finger domains [Source:HGNC Symbol;Acc:HGNC:2455]
ENSSSCG00000007623	BUD31	1.52257	CD21pB	2527.67	0.268996	1.94268	0.0520547	0.15916	BUD31 homolog [Source:HGNC Symbol;Acc:HGNC:29629]
ENSSSCG00000002989	AKT2	1.52256	SWC6gdT	4676.73	0.151574	3.44757	0.00056566	0.00312038	RAC-beta serine/threonine-protein kinase [Source:RefSeq peptide;Acc:NP_124378]
ENSSSCG00000016053	ENSSSCG00000016053	1.52255	CD21pB	948.733	0.254281	2.05499	0.0398798	0.128807
ENSSSCG00000005271	CARNMT1	1.52252	CD8T	1193.6	0.354022	1.47594	0.13996	0.294696	carnosine N-methyltransferase 1 [Source:HGNC Symbol;Acc:HGNC:23435]
ENSSSCG00000030696	SLC19A1	1.52251	CD4T	107.267	0.39063	1.33761	0.181024	0.391288	solute carrier family 19 member 1 [Source:HGNC Symbol;Acc:HGNC:1937]
ENSSSCG00000035949	FTO	1.52251	SWC6gdT	547.133	0.234459	2.22855	0.0258437	0.0721712	alpha-ketoglutarate-dependent dioxygenase FTO [Source:RefSeq peptide;Acc:NP_116162]
ENSSSCG00000017316	NSF	1.52248	CD4CD8T	1097.87	0.183101	2.85353	0.00432363	0.0247032	vesicle-fusing ATPase [Source:RefSeq peptide;Acc:NP_1231489]
ENSSSCG00000016207	RETREG2	1.52248	CD4T	3157.4	0.197056	2.65141	0.00801571	0.0365189	reticulophagy regulator family member 2 [Source:HGNC Symbol;Acc:HGNC:2845]
ENSSSCG00000039647	EIF3F	1.52246	CD21pB	10475.9	0.292866	1.78397	0.0744287	0.209415	eukaryotic translation initiation factor 3 subunit F [Source:HGNC Symbol;Acc:HGNC:3275]
ENSSSCG00000040103	GET4	1.52243	CD21nB	1321.27	0.173047	3.01903	0.00253585	0.015438	golgi to ER traffic protein 4 [Source:HGNC Symbol;Acc:HGNC:2169]
ENSSSCG00000029161	ADI1	1.52243	CD8T	1207.33	0.268248	1.94758	0.0514657	0.134015	1,2-dihydroxy-3-keto-5-methylthiopentene dioxygenase [Source:RefSeq peptide;Acc:NP_123627]
ENSSSCG00000002508	SETD3	1.52243	CD4CD8T	3081.93	0.195762	2.66868	0.00761504	0.0387378	SET domain containing 3 [Source:HGNC Symbol;Acc:HGNC:2493]
ENSSSCG00000004751	CHP1	1.52242	CD4CD8T	3128.47	0.284337	1.83733	0.0661605	0.202024	calcineurin like EF-hand protein 1 [Source:HGNC Symbol;Acc:HGNC:17433]
ENSSSCG00000001420	EHMT2	1.52239	CD4T	2548.07	0.207688	2.51526	0.0118944	0.0493064	histone-lysine N-methyltransferase EHMT2 [Source:RefSeq peptide;Acc:NP_195293]
ENSSSCG00000037549	GCLM	1.52239	CD4CD8T	510.733	0.316313	1.6515	0.0986372	0.270138	glutamate-cysteine ligase modifier subunit [Source:HGNC Symbol;Acc:HGNC:4312]
ENSSSCG00000000965	NCAPH2	1.52234	CD8T	1239.93	0.190221	2.74598	0.00603306	0.0239475	condensin-2 complex subunit H2 [Source:RefSeq peptide;Acc:NP_1193292]
ENSSSCG00000009876	DDX54	1.52233	CD4CD8T	3517.33	0.157386	3.31877	0.000904157	0.00684383	DEAD-box helicase 54 [Source:HGNC Symbol;Acc:HGNC:284]
ENSSSCG00000002743	ENSSSCG00000002743	1.52233	CD21pB	4768.13	0.245176	2.13042	0.0331372	0.112042
ENSSSCG00000010957	AGTPBP1	1.52233	CD21pB	299.4	0.306928	1.70178	0.0887962	0.238912	ATP/GTP binding protein 1 [Source:HGNC Symbol;Acc:HGNC:17258]
ENSSSCG00000007592	EIF2AK1	1.52231	CD4CD8T	1864.13	0.168613	3.09768	0.00195041	0.0130259	eukaryotic translation initiation factor 2 alpha kinase 1 [Source:HGNC Symbol;Acc:HGNC:24921]
ENSSSCG00000028287	C2orf68	1.5223	CD21nB	2632.47	0.215767	2.42065	0.0154927	0.0670545	chromosome 2 open reading frame 68 [Source:HGNC Symbol;Acc:HGNC:34353]
ENSSSCG00000003352	ENSSSCG00000003352	1.52227	CD4CD8T	1859.47	0.242257	2.15585	0.0310955	0.115575
ENSSSCG00000040286	CYLD	1.52225	SWC6gdT	4795	0.170798	3.05771	0.00223033	0.00963524	CYLD lysine 63 deubiquitinase [Source:HGNC Symbol;Acc:HGNC:2584]
ENSSSCG00000002447	CPSF2	1.52222	CD8T	2400.93	0.186141	2.80552	0.0050235	0.0205332	cleavage and polyadenylation specific factor 2 [Source:HGNC Symbol;Acc:HGNC:2325]
ENSSSCG00000035956	HABP4	1.52222	CD4CD8T	426.067	0.245181	2.12995	0.0331756	0.121178	intracellular hyaluronan-binding protein 4 [Source:RefSeq peptide;Acc:NP_123161]
ENSSSCG00000002294	ARG2	1.52221	Myeloid	205.8	0.651203	0.801913	0.422604	0.781028	arginase 2 [Source:HGNC Symbol;Acc:HGNC:664]
ENSSSCG00000008221	KDM3A	1.5222	CD21pB	3264.13	0.370004	1.41135	0.158143	0.366646	lysine demethylase 3A [Source:HGNC Symbol;Acc:HGNC:2815]
ENSSSCG00000036511	RF1848	1.5222	SWC6gdT	70.9333	3.38969	0.154055	0.877566	1
ENSSSCG00000025133	ITGB2	1.5222	CD21nB	27337.1	0.172428	3.02851	0.00245766	0.0150883	integrin beta-2 precursor [Source:RefSeq peptide;Acc:NP_99973]
ENSSSCG00000032787	ALAD	1.52218	CD21nB	392.667	0.459379	1.1367	0.255664	0.571231	aminolevulinate dehydratase [Source:HGNC Symbol;Acc:HGNC:395]
ENSSSCG00000010645	NHLRC2	1.52216	CD21pB	384.933	0.447817	1.166	0.243614	0.503412	NHL repeat-containing protein 2 [Source:RefSeq peptide;Acc:NP_12349]
ENSSSCG00000032828	ANAPC2	1.52215	SWC6gdT	886.267	0.242409	2.154	0.0312399	0.0844042	anaphase promoting complex subunit 2 [Source:HGNC Symbol;Acc:HGNC:19989]
ENSSSCG00000007278	AHCY	1.52214	CD8T	2877.8	0.363482	1.43648	0.150865	0.312695	adenosylhomocysteinase [Source:RefSeq peptide;Acc:NP_111727]
ENSSSCG00000037377	ENSSSCG00000037377	1.52211	CD8T	417.333	0.608702	0.857749	0.391031	0.6576
ENSSSCG00000032921	INO8E	1.52211	NK	1419.93	0.264666	1.9727	0.0485299	0.19755	INO8 complex subunit E [Source:HGNC Symbol;Acc:HGNC:2695]
ENSSSCG00000029696	ENSSSCG00000029696	1.5221	CD4T	130.6	0.456817	1.14292	0.253073	0.503409
ENSSSCG00000024665	TRAPPC12	1.5221	CD8T	1714.13	0.253181	2.06215	0.0391937	0.108341	trafficking protein particle complex 12 [Source:HGNC Symbol;Acc:HGNC:24284]
ENSSSCG00000014540	ENSSSCG00000014540	1.52206	CD21pB	24859.2	0.132346	3.94464	7.99185e-05	0.000687193	ferritin heavy chain [Source:RefSeq peptide;Acc:NP_99914]
ENSSSCG00000007206	RBCK1	1.52205	CD4CD8T	4479.87	0.264231	1.97574	0.0481847	0.15977	RANBP2-type and C3HC4-type zinc finger containing 1 [Source:HGNC Symbol;Acc:HGNC:15864]
ENSSSCG00000012902	CDK2AP2	1.52201	NK	4237.6	0.355877	1.46683	0.142422	0.432665	cyclin dependent kinase 2 associated protein 2 [Source:HGNC Symbol;Acc:HGNC:3833]
ENSSSCG00000035561	ENSSSCG00000035561	1.52201	CD21nB	331.8	0.370618	1.40848	0.158988	0.402255
ENSSSCG00000040275	HEBP1	1.522	SWC6gdT	947.067	0.480079	1.08731	0.276898	0.50178	heme-binding protein 1 [Source:RefSeq peptide;Acc:NP_11159]
ENSSSCG00000004090	ZBTB2	1.52199	SWC6gdT	828.733	0.21491	2.4289	0.0151449	0.0465396	zinc finger and BTB domain containing 2 [Source:HGNC Symbol;Acc:HGNC:2868]
ENSSSCG00000002434	NRDE2	1.52199	CD4CD8T	834.933	0.396693	1.31587	0.188219	0.430713	NRDE-2, necessary for RNA interference, domain containing [Source:HGNC Symbol;Acc:HGNC:2186]
ENSSSCG00000034624	TMEM5B	1.52199	CD4CD8T	3310.8	0.310651	1.68032	0.0928959	0.258145	transmembrane protein 5B [Source:HGNC Symbol;Acc:HGNC:128]
ENSSSCG00000039873	DCXR	1.52199	NK	627.733	0.456366	1.14379	0.252712	0.635137	dicarbonyl and L-xylulose reductase [Source:HGNC Symbol;Acc:HGNC:18985]
ENSSSCG00000001892	SCAMP2	1.52194	CD21nB	2935.27	0.370595	1.4084	0.159014	0.402255	secretory carrier-associated membrane protein 2 [Source:RefSeq peptide;Acc:NP_123421]
ENSSSCG00000026806	DHX9	1.52194	CD8T	18373.1	0.220489	2.36719	0.0179236	0.058023	DExH-box helicase 9 [Source:HGNC Symbol;Acc:HGNC:275]
ENSSSCG00000029967	PEX1	1.52193	CD4T	723.133	0.333204	1.56639	0.117257	0.281961	peroxisomal biogenesis factor 1 [Source:HGNC Symbol;Acc:HGNC:885]
ENSSSCG00000003940	HYI	1.52192	CD4T	379.8	0.411257	1.2691	0.204407	0.429285	hydroxypyruvate isomerase (putative) [Source:HGNC Symbol;Acc:HGNC:26948]
ENSSSCG00000012271	RBM1	1.52192	CD21nB	3845.53	0.264253	1.97508	0.0482595	0.161882	RNA binding motif protein 1 [Source:HGNC Symbol;Acc:HGNC:9896]
ENSSSCG00000016026	ZC3H15	1.52191	CD8T	2152.4	0.201862	2.58546	0.00972493	0.0352869	zinc finger CCCH-type containing 15 [Source:HGNC Symbol;Acc:HGNC:29528]
ENSSSCG00000001504	WDR46	1.52188	CD8T	1579.47	0.193984	2.69034	0.00713784	0.0274253	WD repeat domain 46 [Source:HGNC Symbol;Acc:HGNC:13923]
ENSSSCG00000023315	THOC6	1.52188	CD21pB	1260.4	0.253778	2.05646	0.0397383	0.128492	THO complex subunit 6 homolog [Source:RefSeq peptide;Acc:NP_123613]
ENSSSCG00000006783	DDX2	1.52183	CD8T	1668.53	0.272259	1.91666	0.0552809	0.141845	DEAD-box helicase 2 [Source:HGNC Symbol;Acc:HGNC:2743]
ENSSSCG00000024437	AP2M1	1.52182	NK	8260.2	0.364508	1.43156	0.15227	0.453186	AP-2 complex subunit mu [Source:RefSeq peptide;Acc:NP_123573]
ENSSSCG00000006690	NUDT17	1.52181	NK	108.533	0.52671	0.9907	0.321832	0.737772	nudix hydrolase 17 [Source:HGNC Symbol;Acc:HGNC:26618]
ENSSSCG00000003195	PNKP	1.52181	CD8T	4932.4	0.375963	1.38792	0.16516	0.336455	polynucleotide kinase 3'-phosphatase [Source:HGNC Symbol;Acc:HGNC:9154]
ENSSSCG00000039365	ENSSSCG00000039365	1.52181	CD4T	1340.2	0.468483	1.11382	0.265355	0.521566
ENSSSCG00000013930	ATP13A1	1.52177	CD21nB	3385.93	0.250017	2.08693	0.0368945	0.131427	ATPase 13A1 [Source:HGNC Symbol;Acc:HGNC:24215]
ENSSSCG00000006752	CSDE1	1.52175	CD21nB	15132.5	0.177094	2.9462	0.00321706	0.019047	cold shock domain containing E1 [Source:HGNC Symbol;Acc:HGNC:2995]
ENSSSCG00000004774	IVD	1.52173	CD4T	2300.6	0.178765	2.91855	0.00351668	0.0189774	isovaleryl-CoA dehydrogenase, mitochondrial [Source:RefSeq peptide;Acc:NP_116117]
ENSSSCG00000001984	KHNYN	1.52169	CD8T	4654.67	0.164234	3.17651	0.00149059	0.00744512	KH and NYN domain containing [Source:HGNC Symbol;Acc:HGNC:2166]
ENSSSCG00000009390	SPRYD7	1.52166	CD4T	464.4	0.20132	2.59121	0.00956392	0.0417548	SPRY domain-containing protein 7 [Source:RefSeq peptide;Acc:NP_123458]
ENSSSCG00000029573	NASP	1.52164	CD8T	1876.07	0.280718	1.85823	0.0631357	0.157535	nuclear autoantigenic sperm protein [Source:HGNC Symbol;Acc:HGNC:7644]
ENSSSCG00000017817	PRPF8	1.52162	Myeloid	11911.7	0.165077	3.15984	0.00157857	0.00560768	pre-mRNA processing factor 8 [Source:HGNC Symbol;Acc:HGNC:1734]
ENSSSCG00000029989	MED28	1.5216	CD21pB	2187.4	0.324271	1.60854	0.107718	0.274168	mediator of RNA polymerase II transcription subunit 28 [Source:RefSeq peptide;Acc:NP_123498]
ENSSSCG00000002035	C14orf119	1.52156	CD21pB	1732.93	0.403412	1.29288	0.196052	0.428908	chromosome 14 open reading frame 119 [Source:HGNC Symbol;Acc:HGNC:227]
ENSSSCG00000026781	ANKLE2	1.52155	CD8T	1716.27	0.150436	3.46693	0.000526443	0.00308774	ankyrin repeat and LEM domain containing 2 [Source:HGNC Symbol;Acc:HGNC:2911]
ENSSSCG00000002666	KIAA513	1.52154	CD4T	993.8	0.323041	1.61446	0.106427	0.262026	KIAA513 [Source:HGNC Symbol;Acc:HGNC:2958]
ENSSSCG00000011145	ASB13	1.52152	CD4CD8T	945.933	0.289173	1.8035	0.0713099	0.213709	ankyrin repeat and SOCS box containing 13 [Source:HGNC Symbol;Acc:HGNC:19765]
ENSSSCG00000032467	RAB5C	1.52152	SWC6gdT	4233	0.254919	2.04582	0.0407738	0.104785	ras-related protein Rab-5C [Source:RefSeq peptide;Acc:NP_1231183]
ENSSSCG00000001400	DDX39B	1.52151	NK	16555.5	0.56164	0.928553	0.353121	0.779546	spliceosome RNA helicase DDX39B [Source:RefSeq peptide;Acc:NP_15157]
ENSSSCG00000017870	NCBP3	1.52149	Myeloid	1378.33	0.28052	1.859	0.0630276	0.154795	nuclear cap binding subunit 3 [Source:HGNC Symbol;Acc:HGNC:24612]
ENSSSCG00000007540	CABLES2	1.52147	CD4CD8T	853.267	0.264411	1.97221	0.0485859	0.160667	Cdk5 and Abl enzyme substrate 2 [Source:HGNC Symbol;Acc:HGNC:16143]
ENSSSCG00000030605	ENSSSCG00000030605	1.52145	CD8T	2132.93	0.221483	2.35438	0.0185538	0.0596063
ENSSSCG00000010251	SUPV3L1	1.52145	CD8T	621.933	0.229487	2.27226	0.0230711	0.0709587	Suv3 like RNA helicase [Source:HGNC Symbol;Acc:HGNC:11471]
ENSSSCG00000035472	TTC9C	1.52145	SWC6gdT	1453.6	0.177851	2.93192	0.0033687	0.0135893	tetratricopeptide repeat domain 9C [Source:HGNC Symbol;Acc:HGNC:28432]
ENSSSCG00000016919	SETD9	1.52142	CD21pB	113.067	0.385685	1.35194	0.176395	0.397633	SET domain containing 9 [Source:HGNC Symbol;Acc:HGNC:2858]
ENSSSCG00000028602	GTPBP4	1.52142	CD21nB	2139.33	0.143291	3.63885	0.000273862	0.00230377	GTP binding protein 4 [Source:HGNC Symbol;Acc:HGNC:21535]
ENSSSCG00000011506	ENSSSCG00000011506	1.52139	SWC6gdT	2095.47	0.202762	2.57144	0.0101276	0.0335998
ENSSSCG00000015718	C2orf76	1.52139	CD21pB	150.067	0.372442	1.39992	0.161538	0.372373	chromosome 2 open reading frame 76 [Source:HGNC Symbol;Acc:HGNC:2717]
ENSSSCG00000009938	UNG	1.52139	CD21pB	2460.73	0.322744	1.61548	0.106207	0.271563	uracil DNA glycosylase [Source:HGNC Symbol;Acc:HGNC:12572]
ENSSSCG00000023122	KHDRBS1	1.52133	CD21nB	9227.6	0.173508	3.00466	0.00265878	0.0160676	KH domain-containing, RNA-binding, signal transduction-associated protein 1 [Source:RefSeq peptide;Acc:NP_123525]
ENSSSCG00000005227	PUM3	1.52133	CD4CD8T	1602.13	0.268531	1.9414	0.0522094	0.168844	pumilio RNA binding family member 3 [Source:HGNC Symbol;Acc:HGNC:29676]
ENSSSCG00000004004	ZNF584	1.52128	CD8T	351.933	0.34821	1.49702	0.134389	0.285442	zinc finger protein 584 [Source:HGNC Symbol;Acc:HGNC:27318]
ENSSSCG00000011233	DYNC1LI1	1.52127	CD4CD8T	1557.47	0.276127	1.88779	0.0590539	0.184885	dynein cytoplasmic 1 light intermediate chain 1 [Source:HGNC Symbol;Acc:HGNC:18745]
ENSSSCG00000022616	DCP1A	1.52124	NK	1846.07	0.208625	2.49846	0.0124734	0.0700703	mRNA-decapping enzyme 1A [Source:RefSeq peptide;Acc:NP_1231287]
ENSSSCG00000028124	SNRPN	1.52121	CD4CD8T	3916.2	0.167107	3.11899	0.0018147	0.0122888	small nuclear ribonucleoprotein-associated protein N [Source:RefSeq peptide;Acc:NP_123628]
ENSSSCG00000010105	SMPD4	1.52119	CD8T	1862.73	0.194841	2.67494	0.00747417	0.0284954	sphingomyelin phosphodiesterase 4 [Source:HGNC Symbol;Acc:HGNC:32949]
ENSSSCG00000020716	UNC119B	1.52114	CD21nB	1467.8	0.221567	2.35208	0.0186688	0.0773964	unc-119 lipid binding chaperone B [Source:HGNC Symbol;Acc:HGNC:16488]
ENSSSCG00000005389	TEX1	1.52113	SWC6gdT	1130.07	0.20877	2.49617	0.0125541	0.0400297	testis expressed 1 [Source:HGNC Symbol;Acc:HGNC:25988]
ENSSSCG00000010161	ENSSSCG00000010161	1.52111	CD8T	339.667	0.371113	1.40417	0.160269	0.328543
ENSSSCG00000015337	ENSSSCG00000015337	1.52108	CD4CD8T	4249.4	0.264705	1.96853	0.0490072	0.161585
ENSSSCG00000027872	MYBL1	1.52103	NK	345.667	0.770777	0.675979	0.499054	0.95951	MYB proto-oncogene like 1 [Source:HGNC Symbol;Acc:HGNC:7547]
ENSSSCG00000022343	ENO1	1.52103	CD4CD8T	32170.5	0.317254	1.64231	0.100527	0.273531	enolase 1 [Source:HGNC Symbol;Acc:HGNC:335]
ENSSSCG00000011570	IRAK2	1.52098	SWC6gdT	856.533	0.331967	1.56937	0.116563	0.248344	interleukin 1 receptor associated kinase 2 [Source:HGNC Symbol;Acc:HGNC:6113]
ENSSSCG00000002372	YLPM1	1.52095	NK	3776.4	0.49676	1.0487	0.294318	0.697861	YLP motif containing 1 [Source:HGNC Symbol;Acc:HGNC:17798]
ENSSSCG00000032595	RAP1B	1.52093	CD4T	11799.7	0.322401	1.61579	0.106141	0.26158	RAP1B, member of RAS oncogene family [Source:HGNC Symbol;Acc:HGNC:9857]
ENSSSCG00000008693	NOP14	1.52093	CD21pB	1486.53	0.260711	1.99811	0.0457044	0.143643	NOP14 nucleolar protein [Source:HGNC Symbol;Acc:HGNC:16821]
ENSSSCG00000017359	RUNDC3A	1.52092	NK	105.867	0.75988	0.685525	0.493013	0.954361	RUN domain containing 3A [Source:HGNC Symbol;Acc:HGNC:16984]
ENSSSCG00000000926	CEP29	1.5209	CD21pB	488.2	0.63274	0.823251	0.410365	0.734378	centrosomal protein 29 [Source:HGNC Symbol;Acc:HGNC:2921]
ENSSSCG00000010116	SLC25A1	1.5209	NK	872.733	0.447244	1.16468	0.244148	0.622081	tricarboxylate transport protein, mitochondrial [Source:RefSeq peptide;Acc:NP_1177118]
ENSSSCG00000023272	ILK	1.52089	CD4CD8T	7245.13	0.212063	2.45631	0.0140371	0.0629043	integrin linked kinase [Source:HGNC Symbol;Acc:HGNC:64]
ENSSSCG00000028345	ENSSSCG00000028345	1.52089	CD21pB	1334.87	0.428931	1.21439	0.224601	0.473971
ENSSSCG00000026414	ATOX1	1.52087	Myeloid	850.733	0.409893	1.27075	0.203819	0.426173	copper transport protein ATOX1 [Source:RefSeq peptide;Acc:NP_1161113]
ENSSSCG00000003413	MTOR	1.52084	NK	1694.07	0.351761	1.48066	0.138696	0.42586	mechanistic target of rapamycin kinase [Source:HGNC Symbol;Acc:HGNC:3942]
ENSSSCG00000009553	TUBGCP3	1.52083	SWC6gdT	1113.2	0.147105	3.54055	0.000399295	0.00232619	tubulin gamma complex associated protein 3 [Source:HGNC Symbol;Acc:HGNC:18598]
ENSSSCG00000027491	ENSSSCG00000027491	1.52082	CD4T	1511.13	0.292559	1.78022	0.0750406	0.202283
ENSSSCG00000039516	LRRC47	1.52082	CD4T	2179.6	0.195305	2.66669	0.00766032	0.0353087	leucine rich repeat containing 47 [Source:HGNC Symbol;Acc:HGNC:2927]
ENSSSCG00000021410	STRAP	1.52081	CD21pB	3900.47	0.280857	1.85436	0.0636872	0.186634	serine/threonine kinase receptor associated protein [Source:HGNC Symbol;Acc:HGNC:3796]
ENSSSCG00000004826	SELENOS	1.5208	NK	1109.47	0.413631	1.2591	0.207993	0.560006	Selenoprotein S [Source:UniProtKB/Swiss-Prot;Acc:F1SR9]
ENSSSCG00000008147	FHL2	1.5208	CD4CD8T	452.533	1.22067	0.426653	0.669632	1	four and a half LIM domains 2 [Source:HGNC Symbol;Acc:HGNC:373]
ENSSSCG00000024070	CDK5	1.52077	CD8T	607.6	0.321611	1.61926	0.105392	0.2357	cyclin-dependent-like kinase 5 [Source:RefSeq peptide;Acc:NP_13886]
ENSSSCG00000016116	WDR12	1.52077	CD21nB	1662.47	0.240848	2.16222	0.0306009	0.113536	WD repeat domain 12 [Source:HGNC Symbol;Acc:HGNC:1498]
ENSSSCG00000000014	FAM118A	1.52077	CD21nB	1082.33	0.285426	1.82452	0.0680735	0.212153	family with sequence similarity 118 member A [Source:HGNC Symbol;Acc:HGNC:1313]
ENSSSCG00000028883	SETD4	1.52072	CD21pB	357.533	0.230926	2.25492	0.0241382	0.0869155	SET domain containing 4 [Source:HGNC Symbol;Acc:HGNC:1258]
ENSSSCG00000001904	CLK3	1.5207	CD4CD8T	2500.27	0.231043	2.2537	0.024215	0.0949822	CDC like kinase 3 [Source:HGNC Symbol;Acc:HGNC:271]
ENSSSCG00000005660	TBC1D13	1.52063	CD4T	2046.4	0.173698	2.99735	0.0027234	0.0156202	TBC1 domain family member 13 [Source:HGNC Symbol;Acc:HGNC:25571]
ENSSSCG00000025921	ENSSSCG00000025921	1.52056	CD4CD8T	796.333	0.287612	1.80995	0.0703038	0.211395
ENSSSCG00000033627	YIPF3	1.52056	CD21nB	2812.27	0.305325	1.70493	0.0882074	0.25849	protein YIPF3 [Source:RefSeq peptide;Acc:NP_123299]
ENSSSCG00000036401	ENSSSCG00000036401	1.52056	NK	598.933	0.34075	1.52768	0.126593	0.39762
ENSSSCG00000013429	STK11	1.52054	CD4CD8T	2742.47	0.214597	2.42564	0.0152813	0.0669867	serine/threonine kinase 11 [Source:HGNC Symbol;Acc:HGNC:11389]
ENSSSCG00000015424	PSMC2	1.52048	NK	3001.27	0.421874	1.23372	0.217307	0.57592	26S protease regulatory subunit 7 [Source:RefSeq peptide;Acc:NP_1231937]
ENSSSCG00000004901	PIGN	1.52046	SWC6gdT	732.267	0.240384	2.16513	0.030378	0.0824585	phosphatidylinositol glycan anchor biosynthesis class N [Source:HGNC Symbol;Acc:HGNC:8967]
ENSSSCG00000001638	MRPS1	1.52046	NK	1593.8	0.448366	1.16079	0.245729	0.624466	mitochondrial ribosomal protein S1 [Source:HGNC Symbol;Acc:HGNC:1452]
ENSSSCG00000027098	ENSSSCG00000027098	1.52046	CD4T	1381.8	0.282264	1.84387	0.0652026	0.182292
ENSSSCG00000038939	ENSSSCG00000038939	1.52044	SWC6gdT	105.933	0.685352	0.759371	0.44763	0.737535
ENSSSCG00000039230	POLR2D	1.52037	CD21pB	1998.13	0.288249	1.80529	0.0710294	0.202737	RNA polymerase II subunit D [Source:HGNC Symbol;Acc:HGNC:9191]
ENSSSCG00000003711	CABYR	1.52037	CD4CD8T	87.9333	0.476873	1.09122	0.275177	0.566221	calcium-binding tyrosine phosphorylation-regulated protein isoform 1 [Source:RefSeq peptide;Acc:NP_1335696]
ENSSSCG00000017592	MBTD1	1.52034	CD4T	2302.33	0.406346	1.28053	0.200357	0.423142	mbt domain containing 1 [Source:HGNC Symbol;Acc:HGNC:19866]
ENSSSCG00000034798	JKAMP	1.52032	SWC6gdT	1360.27	0.215575	2.41363	0.0157944	0.0481656	JNK1/MAPK8 associated membrane protein [Source:HGNC Symbol;Acc:HGNC:2184]
ENSSSCG00000032220	CNOT1	1.52031	CD4T	1463.73	0.185242	2.8088	0.00497263	0.0250407	CCR4-NOT transcription complex subunit 1 [Source:HGNC Symbol;Acc:HGNC:23817]
ENSSSCG00000036275	NSMCE1	1.52028	CD21pB	1451.27	0.269354	1.93157	0.0534132	0.162163	NSE1 homolog, SMC5-SMC6 complex component [Source:HGNC Symbol;Acc:HGNC:29897]
ENSSSCG00000001769	MORF4L1	1.52027	SWC6gdT	8492.73	0.165626	3.14122	0.00168247	0.0076283	mortality factor 4 like 1 [Source:HGNC Symbol;Acc:HGNC:16989]
ENSSSCG00000010585	ACTR1A	1.52024	NK	3700.33	0.17752	2.9306	0.00338305	0.0246452	ARP1 actin related protein 1 homolog A [Source:HGNC Symbol;Acc:HGNC:167]
ENSSSCG00000016005	SESTD1	1.52024	CD21nB	106.667	0.912471	0.570141	0.568582	1	SEC14 and spectrin domain containing 1 [Source:HGNC Symbol;Acc:HGNC:18379]
ENSSSCG00000027324	VPS35L	1.52018	CD4CD8T	2855.13	0.160363	3.24379	0.0011795	0.00864126	VPS35 endosomal protein sorting factor like [Source:HGNC Symbol;Acc:HGNC:24641]
ENSSSCG00000036700	RPUSD2	1.52017	CD8T	130.467	0.465025	1.11858	0.263318	0.48511	RNA pseudouridylate synthase domain containing 2 [Source:HGNC Symbol;Acc:HGNC:2418]
ENSSSCG00000015115	CBL	1.52011	Myeloid	2788.67	0.302907	1.71706	0.0859676	0.202295	Cbl proto-oncogene [Source:HGNC Symbol;Acc:HGNC:1541]
ENSSSCG00000008347	FBXO48	1.52011	CD21nB	496.267	0.301799	1.72336	0.0848235	0.250919	F-box protein 48 [Source:HGNC Symbol;Acc:HGNC:33857]
ENSSSCG00000004799	ZNF77	1.52007	CD4T	333.733	0.427539	1.21643	0.223823	0.459156	zinc finger protein 77 [Source:HGNC Symbol;Acc:HGNC:2661]
ENSSSCG00000015243	PRDM10	1.52004	SWC6gdT	274.333	0.325835	1.59601	0.110486	0.238037	PR/SET domain 1 [Source:HGNC Symbol;Acc:HGNC:13995]
ENSSSCG00000011788	VPS8	1.52	CD4T	1939.27	0.203461	2.55578	0.0105949	0.0451172	VPS8, CORVET complex subunit [Source:HGNC Symbol;Acc:HGNC:29122]
ENSSSCG00000004701	ENSSSCG00000004701	1.51999	SWC6gdT	222.733	0.363919	1.42886	0.153045	0.308939	cation channel sperm-associated protein 2 [Source:RefSeq peptide;Acc:NP_1231199]
ENSSSCG00000039321	FAM222B	1.51997	CD4T	527.2	0.204751	2.53951	0.0111006	0.0466603	family with sequence similarity 222 member B [Source:HGNC Symbol;Acc:HGNC:25563]
ENSSSCG00000009390	SPRYD7	1.51997	CD8T	464.4	0.201325	2.58272	0.00980247	0.0355118	SPRY domain-containing protein 7 [Source:RefSeq peptide;Acc:NP_123458]
ENSSSCG00000008195	COX5B	1.51992	CD21pB	4323.47	0.361089	1.43988	0.149901	0.352883	Cytochrome c oxidase subunit 5B, mitochondrial [Source:UniProtKB/Swiss-Prot;Acc:Q5S3G4]
ENSSSCG00000005366	NCBP1	1.51991	SWC6gdT	1215.13	0.253254	2.0529	0.0400821	0.103304	nuclear cap binding protein subunit 1 [Source:HGNC Symbol;Acc:HGNC:7658]
ENSSSCG00000036918	ENSSSCG00000036918	1.5199	NK	222.733	1.0395	0.500149	0.61697	1
ENSSSCG00000023861	PFAS	1.51987	CD21nB	134.6	0.302332	1.71953	0.0855188	0.252391	phosphoribosylformylglycinamidine synthase [Source:HGNC Symbol;Acc:HGNC:8863]
ENSSSCG00000021145	AP1S1	1.51978	CD21pB	2002.07	0.36275	1.4329	0.151886	0.35633	adaptor related protein complex 1 sigma 1 subunit [Source:HGNC Symbol;Acc:HGNC:559]
ENSSSCG00000011389	AMIGO3	1.51978	SWC6gdT	1267.67	0.169169	3.07254	0.00212249	0.00924832	mannose-1-phosphate guanyltransferase beta [Source:RefSeq peptide;Acc:NP_123147]
ENSSSCG00000007109	XRN2	1.51978	SWC6gdT	4155.07	0.152601	3.40611	0.000658954	0.00352959	5'-3' exoribonuclease 2 [Source:HGNC Symbol;Acc:HGNC:12836]
ENSSSCG00000039952	ZFAND3	1.51972	SWC6gdT	1824.2	0.174793	2.97334	0.00294578	0.0121702	zinc finger AN1-type containing 3 [Source:HGNC Symbol;Acc:HGNC:1819]
ENSSSCG00000010833	TAF1A	1.51968	CD4T	773.333	0.200287	2.59469	0.00946771	0.0413935	TATA-box binding protein associated factor, RNA polymerase I subunit A [Source:HGNC Symbol;Acc:HGNC:11532]
ENSSSCG00000005501	TRIM32	1.51959	CD4T	587.467	0.450742	1.15275	0.249013	0.497459	tripartite motif containing 32 [Source:HGNC Symbol;Acc:HGNC:1638]
ENSSSCG00000007970	ENSSSCG00000007970	1.51958	NK	880.867	0.498702	1.04187	0.297471	0.702268
ENSSSCG00000012203	TAB3	1.51958	CD21pB	626.533	0.391354	1.32764	0.184296	0.411061	TGF-beta activated kinase 1 and MAP3K7 binding protein 3 [Source:HGNC Symbol;Acc:HGNC:3681]
ENSSSCG00000033636	AFMID	1.51957	CD4T	2625.07	0.605489	0.8581	0.390837	0.69009	arylformamidase [Source:HGNC Symbol;Acc:HGNC:291]
ENSSSCG00000026006	KLF13	1.51952	CD4CD8T	1076.07	0.315122	1.64863	0.0992245	0.271088	Krueppel-like factor 13 [Source:RefSeq peptide;Acc:NP_11155]
ENSSSCG00000016920	MIER3	1.51951	CD4T	494.8	0.29134	1.78318	0.0745571	0.201547	MIER family member 3 [Source:HGNC Symbol;Acc:HGNC:26678]
ENSSSCG00000009852	VSIG1	1.5195	CD8T	634.933	0.313506	1.65707	0.0975053	0.221759	V-set and immunoglobulin domain containing 1 [Source:HGNC Symbol;Acc:HGNC:2678]
ENSSSCG00000014411	LARS	1.51948	CD4CD8T	3201	0.182906	2.84016	0.00450903	0.0255482	leucyl-tRNA synthetase [Source:HGNC Symbol;Acc:HGNC:6512]
ENSSSCG00000013553	VAV1	1.51948	NK	6245.4	0.228941	2.26905	0.0232654	0.114836	proto-oncogene vav [Source:RefSeq peptide;Acc:NP_1254762]
ENSSSCG00000010495	ALDH18A1	1.51948	CD4CD8T	1452.67	0.302526	1.71714	0.0859544	0.24402	aldehyde dehydrogenase 18 family member A1 [Source:HGNC Symbol;Acc:HGNC:9722]
ENSSSCG00000031572	MFF	1.51945	Myeloid	3002.4	0.221221	2.34812	0.0188684	0.0535273	mitochondrial fission factor [Source:RefSeq peptide;Acc:NP_123155]
ENSSSCG00000033112	TSPYL5	1.51943	NK	234.2	0.566737	0.916529	0.35939	0.787391	TSPY like 5 [Source:HGNC Symbol;Acc:HGNC:29367]
ENSSSCG00000003680	RALBP1	1.51941	CD8T	3566.47	0.126397	4.10937	3.9674e-05	0.000335757	ralA binding protein 1 [Source:HGNC Symbol;Acc:HGNC:9841]
ENSSSCG00000001955	SRP54	1.51937	CD4CD8T	2320	0.265346	1.95733	0.0503088	0.164408	signal recognition particle 54 [Source:HGNC Symbol;Acc:HGNC:1131]
ENSSSCG00000039058	LSM1	1.51936	CD21pB	644	0.375287	1.38389	0.166393	0.380915	LSM1 homolog, mRNA degradation associated [Source:HGNC Symbol;Acc:HGNC:2472]
ENSSSCG00000040180	TMEM64	1.51934	CD8T	181.467	0.432831	1.19986	0.230195	0.43615	transmembrane protein 64 [Source:HGNC Symbol;Acc:HGNC:25441]
ENSSSCG00000002547	ENSSSCG00000002547	1.51932	CD4T	4851.07	0.307708	1.68769	0.0914706	0.234336
ENSSSCG00000005713	PLPP7	1.51931	CD8T	63.2	0.513888	1.01056	0.312229	0.553194	phospholipid phosphatase 7 (inactive) [Source:HGNC Symbol;Acc:HGNC:28174]
ENSSSCG00000003888	STIL	1.51931	CD4CD8T	520.267	0.343812	1.51044	0.130931	0.333153	STIL, centriolar assembly protein [Source:HGNC Symbol;Acc:HGNC:1879]
ENSSSCG00000009570	MPHOSPH8	1.51929	CD8T	4357.73	0.338174	1.53558	0.124641	0.268587	M-phase phosphoprotein 8 [Source:HGNC Symbol;Acc:HGNC:2981]
ENSSSCG00000024679	UPF3A	1.51929	CD8T	124.733	0.372143	1.39541	0.162891	0.332664	UPF3A, regulator of nonsense mediated mRNA decay [Source:HGNC Symbol;Acc:HGNC:2332]
ENSSSCG00000031442	CLP1	1.51927	CD8T	753.333	0.3648	1.42345	0.154606	0.319186	cleavage and polyadenylation factor I subunit 1 [Source:HGNC Symbol;Acc:HGNC:16999]
ENSSSCG00000026392	BSDC1	1.51927	CD21pB	2746.8	0.363922	1.42687	0.153618	0.359306	BSD domain containing 1 [Source:HGNC Symbol;Acc:HGNC:2551]
ENSSSCG00000016853	RICTOR	1.51922	CD21pB	2126.53	0.464775	1.11713	0.263937	0.534956	RPTOR independent companion of MTOR complex 2 [Source:HGNC Symbol;Acc:HGNC:28611]
ENSSSCG00000037508	GSN	1.51921	CD21nB	10245.1	0.403332	1.2873	0.19799	0.474106	gelsolin [Source:HGNC Symbol;Acc:HGNC:462]
ENSSSCG00000037061	RRP1	1.51921	CD8T	1042.2	0.215539	2.40888	0.0160014	0.0528391	ribosomal RNA processing 1 [Source:HGNC Symbol;Acc:HGNC:18785]
ENSSSCG00000006691	POLR3C	1.5192	SWC6gdT	1800.33	0.146383	3.54688	0.000389824	0.0022837	RNA polymerase III subunit C [Source:HGNC Symbol;Acc:HGNC:376]
ENSSSCG00000008571	HADHA	1.51918	NK	4054.2	0.326777	1.58878	0.112111	0.365964	Trifunctional enzyme subunit alpha, mitochondrial Long-chain enoyl-CoA hydratase Long chain 3-hydroxyacyl-CoA dehydrogenase [Source:UniProtKB/Swiss-Prot;Acc:Q29554]
ENSSSCG00000010647	ADRB1	1.51914	Myeloid	12.4	2.2513	0.230595	0.817629	1	beta-1 adrenergic receptor [Source:RefSeq peptide;Acc:NP_1116546]
ENSSSCG00000012654	ENSSSCG00000012654	1.51912	CD4T	4150.4	0.169518	3.06234	0.00219611	0.0130536
ENSSSCG00000008682	NSD2	1.5191	CD4CD8T	2222.67	0.264263	1.96435	0.0494898	0.162461	nuclear receptor binding SET domain protein 2 [Source:HGNC Symbol;Acc:HGNC:12766]
ENSSSCG00000001792	EFL1	1.5191	CD8T	1399.27	0.165243	3.14144	0.00168121	0.00821027	elongation factor like GTPase 1 [Source:HGNC Symbol;Acc:HGNC:25789]
ENSSSCG00000005590	PSMB7	1.51909	NK	4429.07	0.415337	1.24982	0.211367	0.566078	Proteasome subunit beta type-7 [Source:UniProtKB/Swiss-Prot;Acc:A1XQU1]
ENSSSCG00000008066	ENSSSCG00000008066	1.51908	CD4CD8T	431.933	0.40564	1.27965	0.200669	0.450634
ENSSSCG00000007275	RALY	1.51906	Myeloid	5501.6	0.160065	3.24282	0.00118353	0.00428812	RALY heterogeneous nuclear ribonucleoprotein [Source:HGNC Symbol;Acc:HGNC:15921]
ENSSSCG00000034645	C3orf38	1.51903	NK	1846.8	0.348944	1.48742	0.136903	0.421914	chromosome 3 open reading frame 38 [Source:HGNC Symbol;Acc:HGNC:28384]
ENSSSCG00000005704	EXOSC2	1.51901	CD21nB	954.133	0.184922	2.80666	0.00500577	0.0273029	exosome component 2 [Source:HGNC Symbol;Acc:HGNC:1797]
ENSSSCG00000024299	SCN3B	1.51901	CD4T	105.867	0.719194	0.721651	0.470509	0.787496	sodium voltage-gated channel beta subunit 3 [Source:HGNC Symbol;Acc:HGNC:2665]
ENSSSCG00000038465	VAPA	1.51895	CD21pB	5113	0.21203	2.44751	0.0143848	0.0568452	VAMP associated protein A [Source:HGNC Symbol;Acc:HGNC:12648]
ENSSSCG00000040593	BLOC1S5	1.51894	CD8T	946.8	0.295462	1.75638	0.0790231	0.188125	biogenesis of lysosome-related organelles complex 1 subunit 5 [Source:RefSeq peptide;Acc:NP_19261]
ENSSSCG00000023118	BZW2	1.51894	Myeloid	3514.2	0.255961	2.0274	0.0426212	0.110509	basic leucine zipper and W2 domain-containing protein 2 [Source:RefSeq peptide;Acc:NP_1231936]
ENSSSCG00000024970	ETV3	1.51893	CD4CD8T	1408.8	0.266384	1.94805	0.0514092	0.167019	ETS variant 3 [Source:HGNC Symbol;Acc:HGNC:3492]
ENSSSCG00000008516	DPY3	1.5189	CD21pB	2273.07	0.300692	1.72568	0.0844055	0.229863	protein dpy-3 homolog [Source:RefSeq peptide;Acc:NP_1231854]
ENSSSCG00000009074	ABHD18	1.51889	SWC6gdT	333.333	0.432438	1.19992	0.230169	0.432319	abhydrolase domain containing 18 [Source:HGNC Symbol;Acc:HGNC:26111]
ENSSSCG00000040157	ENSSSCG00000040157	1.51889	CD4CD8T	4840.73	0.289233	1.79401	0.0728115	0.216808
ENSSSCG00000002868	PEPD	1.51888	CD8T	909.067	0.408344	1.27069	0.203838	0.396891	peptidase D [Source:HGNC Symbol;Acc:HGNC:884]
ENSSSCG00000017301	TLK2	1.51887	CD4CD8T	1789.13	0.334701	1.55026	0.121078	0.314018	tousled like kinase 2 [Source:HGNC Symbol;Acc:HGNC:11842]
ENSSSCG00000008589	WDCP	1.51887	CD4T	442.667	0.262174	1.97912	0.0478021	0.143318	WD repeat and coiled coil containing [Source:HGNC Symbol;Acc:HGNC:26157]
ENSSSCG00000034630	ABI2	1.51887	CD4CD8T	28.4667	0.789405	0.657297	0.51099	0.872319	abl interactor 2 [Source:HGNC Symbol;Acc:HGNC:2411]
ENSSSCG00000009509	IPO5	1.51882	CD4CD8T	6410.2	0.260478	1.99181	0.0463918	0.155495	importin-5 [Source:RefSeq peptide;Acc:NP_123123]
ENSSSCG00000028132	NAA2	1.51876	NK	2103.4	0.435952	1.18994	0.234069	0.60582	N(alpha)-acetyltransferase 2, NatB catalytic subunit [Source:HGNC Symbol;Acc:HGNC:1598]
ENSSSCG00000009242	LIN54	1.51875	CD4CD8T	795.4	0.322359	1.60923	0.107567	0.288614	lin-54 DREAM MuvB core complex component [Source:HGNC Symbol;Acc:HGNC:25397]
ENSSSCG00000030528	LTN1	1.51872	CD21pB	1536.53	0.273171	1.89889	0.0575793	0.172161	listerin E3 ubiquitin protein ligase 1 [Source:HGNC Symbol;Acc:HGNC:1382]
ENSSSCG00000025326	TMEM243	1.51867	CD4T	831.267	0.320435	1.61866	0.105521	0.260446	transmembrane protein 243 [Source:HGNC Symbol;Acc:HGNC:2177]
ENSSSCG00000005103	DET1	1.51866	CD4CD8T	423.867	0.319909	1.62128	0.104959	0.282659	DET1, COP1 ubiquitin ligase partner [Source:HGNC Symbol;Acc:HGNC:25477]
ENSSSCG00000017822	RPA1	1.51865	CD4CD8T	2938.53	0.212291	2.44309	0.0145622	0.0645775	replication protein A1 [Source:HGNC Symbol;Acc:HGNC:1289]
ENSSSCG00000012435	MAGT1	1.51863	NK	3125.4	0.514191	1.00863	0.313154	0.725703	magnesium transporter 1 [Source:HGNC Symbol;Acc:HGNC:2888]
ENSSSCG00000021040	SLC26A11	1.51859	CD8T	339.6	0.329995	1.57152	0.116063	0.253697	sodium-independent sulfate anion transporter [Source:RefSeq peptide;Acc:NP_1129438]
ENSSSCG00000002996	ENSSSCG00000002996	1.51859	Myeloid	2566.13	0.177092	2.92837	0.00340741	0.0113359
ENSSSCG00000012913	PPP1CA	1.51854	SWC6gdT	8496.67	0.287062	1.80638	0.0708586	0.164479	serine/threonine-protein phosphatase PP1-alpha catalytic subunit [Source:RefSeq peptide;Acc:NP_13824]
ENSSSCG00000015694	ZRANB3	1.51851	NK	271.467	0.393993	1.31604	0.188162	0.524078	zinc finger RANBP2-type containing 3 [Source:HGNC Symbol;Acc:HGNC:25249]
ENSSSCG00000024126	CCT5	1.5185	CD21pB	9349.4	0.163609	3.16916	0.00152879	0.0087186	T-complex protein 1 subunit epsilon [Source:RefSeq peptide;Acc:NP_126578]
ENSSSCG00000004635	SPPL2A	1.51846	CD21pB	2366.27	0.211964	2.44597	0.0144463	0.057069	signal peptide peptidase like 2A [Source:HGNC Symbol;Acc:HGNC:3227]
ENSSSCG00000015337	ENSSSCG00000015337	1.51842	Myeloid	4249.4	0.264706	1.95846	0.0501762	0.12729
ENSSSCG00000016211	ENSSSCG00000016211	1.51841	CD4T	1392.2	0.256806	2.0187	0.0435184	0.133313	autophagy-related protein 9A [Source:RefSeq peptide;Acc:NP_117724]
ENSSSCG00000001477	RING1	1.51838	CD8T	1983.13	0.17517	2.95931	0.00308332	0.0136072	E3 ubiquitin-protein ligase RING1 [Source:RefSeq peptide;Acc:NP_1177164]
ENSSSCG00000003895	EFCAB14	1.51838	CD8T	2210.13	0.157742	3.28627	0.00101522	0.00537931	EF-hand calcium binding domain 14 [Source:HGNC Symbol;Acc:HGNC:2951]
ENSSSCG00000003134	GRWD1	1.51831	CD21pB	693.333	0.442905	1.17026	0.241898	0.501112	glutamate rich WD repeat containing 1 [Source:HGNC Symbol;Acc:HGNC:2127]
ENSSSCG00000029774	RNF7	1.51828	CD21pB	1661.4	0.217871	2.37884	0.0173674	0.0664864	RING-box protein 2 [Source:RefSeq peptide;Acc:NP_123194]
ENSSSCG00000025638	UBE2Z	1.51823	CD4T	4917.8	0.151202	3.42742	0.000609352	0.00453161	ubiquitin conjugating enzyme E2 Z [Source:HGNC Symbol;Acc:HGNC:25847]
ENSSSCG00000005602	GAPVD1	1.51822	NK	2777.6	0.22771	2.2758	0.0228578	0.113305	GTPase activating protein and VPS9 domains 1 [Source:HGNC Symbol;Acc:HGNC:23375]
ENSSSCG00000028949	NUP35	1.51821	CD21pB	667.933	0.429078	1.20772	0.227155	0.477975	nucleoporin 35 [Source:HGNC Symbol;Acc:HGNC:29797]
ENSSSCG00000023277	ENSSSCG00000023277	1.51814	CD21pB	1779.6	0.246919	2.09842	0.0358685	0.119534
ENSSSCG00000021822	RNF169	1.51812	CD4CD8T	1458.73	0.292104	1.77374	0.0761061	0.223342	ring finger protein 169 [Source:HGNC Symbol;Acc:HGNC:26961]
ENSSSCG00000016412	LMBR1	1.51811	NK	833.067	0.349197	1.48372	0.137882	0.424259	limb development membrane protein 1 [Source:HGNC Symbol;Acc:HGNC:13243]
ENSSSCG00000022900	SUPT16H	1.51807	CD4T	5886.6	0.227195	2.28028	0.0225912	0.0807861	SPT16 homolog, facilitates chromatin remodeling subunit [Source:HGNC Symbol;Acc:HGNC:11465]
ENSSSCG00000006619	SNX27	1.51805	CD21pB	1874.93	0.268379	1.93029	0.0535711	0.162473	sorting nexin family member 27 [Source:HGNC Symbol;Acc:HGNC:273]
ENSSSCG00000007342	RPRD1B	1.51802	CD8T	1543.87	0.177407	2.91996	0.00350074	0.0151332	regulation of nuclear pre-mRNA domain containing 1B [Source:HGNC Symbol;Acc:HGNC:1629]
ENSSSCG00000006168	PEX2	1.51797	CD21nB	671.933	0.275113	1.88276	0.059733	0.191442	peroxisome biogenesis factor 2 [Source:RefSeq peptide;Acc:NP_12339]
ENSSSCG00000029624	TADA2B	1.51796	CD8T	1423.93	0.167048	3.10067	0.00193081	0.00919484	transcriptional adaptor 2B [Source:HGNC Symbol;Acc:HGNC:3781]
ENSSSCG00000027139	FYTTD1	1.51794	CD4T	2701.2	0.243846	2.12403	0.0336675	0.109957	forty-two-three domain containing 1 [Source:HGNC Symbol;Acc:HGNC:2547]
ENSSSCG00000008878	PPID	1.51793	CD4T	1295.4	0.241978	2.1404	0.0323225	0.106787	peptidyl-prolyl cis-trans isomerase D [Source:RefSeq peptide;Acc:NP_1231315]
ENSSSCG00000027718	ENSSSCG00000027718	1.51788	CD4CD8T	1214.47	0.405831	1.27609	0.201923	0.45246
ENSSSCG00000036256	MAD2L1	1.51786	CD4CD8T	1007.27	0.386688	1.33922	0.1805	0.418148	mitotic arrest deficient 2 like 1 [Source:HGNC Symbol;Acc:HGNC:6763]
ENSSSCG00000006900	FAM69A	1.51785	Myeloid	819.4	0.231055	2.24124	0.0250105	0.0690325	family with sequence similarity 69 member A [Source:HGNC Symbol;Acc:HGNC:32213]
ENSSSCG00000029521	CD82	1.51783	CD21pB	385.6	0.408139	1.26875	0.204529	0.441873	CD82 antigen [Source:RefSeq peptide;Acc:NP_113869]
ENSSSCG00000030125	SELENOF	1.5178	CD4T	6451.47	0.243955	2.12254	0.0337924	0.110235	Selenoprotein F [Source:UniProtKB/Swiss-Prot;Acc:A1Z623]
ENSSSCG00000033041	ENSSSCG00000033041	1.51777	CD21pB	90.4	0.633798	0.81693	0.413968	0.738893	SCG6 (secretogranin VI) isoform SCG6 [Source:RefSeq peptide;Acc:NP_1123687]
ENSSSCG00000026569	CLEC16A	1.51776	SWC6gdT	1022.47	0.182724	2.83359	0.0046029	0.0176442	C-type lectin domain containing 16A [Source:HGNC Symbol;Acc:HGNC:2913]
ENSSSCG00000015222	PUS3	1.51776	CD8T	619.933	0.284614	1.81917	0.0688861	0.168717	tRNA pseudouridine(38/39) synthase [Source:RefSeq peptide;Acc:NP_1231651]
ENSSSCG00000009466	UCHL3	1.51776	CD21nB	1072.27	0.277376	1.86662	0.0619546	0.197119	ubiquitin carboxyl-terminal hydrolase isozyme L3 [Source:RefSeq peptide;Acc:NP_17695]
ENSSSCG00000037663	PKNOX1	1.51774	NK	699.133	0.310782	1.66591	0.0957308	0.328244	PBX/knotted 1 homeobox 1 [Source:HGNC Symbol;Acc:HGNC:922]
ENSSSCG00000009906	SRSF9	1.51773	CD21pB	1829.47	0.241742	2.14166	0.0322212	0.109513	serine/arginine-rich splicing factor 9 [Source:RefSeq peptide;Acc:NP_1182495]
ENSSSCG00000033359	CUEDC2	1.51773	Myeloid	3437	0.220206	2.3511	0.0187179	0.0531131	CUE domain containing 2 [Source:HGNC Symbol;Acc:HGNC:28352]
ENSSSCG00000023331	ENSSSCG00000023331	1.51772	NK	3669.73	0.358537	1.44397	0.148747	0.446267	ubiquitin-like protein 5 [Source:RefSeq peptide;Acc:NP_119145]
ENSSSCG00000007736	TMEM248	1.5177	CD4T	3610	0.265942	1.94666	0.0515756	0.151799	transmembrane protein 248 [Source:HGNC Symbol;Acc:HGNC:25476]
ENSSSCG00000031147	ACAP2	1.51769	CD21pB	2786.33	0.271385	1.9076	0.0564434	0.16968	ArfGAP with coiled-coil, ankyrin repeat and PH domains 2 [Source:HGNC Symbol;Acc:HGNC:16469]
ENSSSCG00000010131	TXNRD2	1.51769	Myeloid	866.133	0.321056	1.61245	0.106863	0.243487	thioredoxin reductase 2, mitochondrial [Source:RefSeq peptide;Acc:NP_1162173]
ENSSSCG00000009814	ANAPC5	1.51768	CD4T	1416.93	0.155002	3.33983	0.000838287	0.00588865	anaphase promoting complex subunit 5 [Source:HGNC Symbol;Acc:HGNC:15713]
ENSSSCG00000033155	TMEM3A	1.51768	CD8T	4435.4	0.210171	2.46312	0.0137735	0.0467923	transmembrane protein 3A [Source:HGNC Symbol;Acc:HGNC:16667]
ENSSSCG00000039824	ARRDC1	1.51766	CD4CD8T	1854.33	0.268846	1.9255	0.0541664	0.173374	arrestin domain containing 1 [Source:HGNC Symbol;Acc:HGNC:28633]
ENSSSCG00000004334	MAP3K7	1.51765	CD21pB	2277.87	0.152881	3.38601	0.000709178	0.00455581	mitogen-activated protein kinase kinase kinase 7 [Source:RefSeq peptide;Acc:NP_117752]
ENSSSCG00000037236	RPSA	1.51763	NK	75351.1	0.182698	2.83325	0.0046078	0.0318102	4S ribosomal protein SA [Source:UniProtKB/Swiss-Prot;Acc:Q4GWZ2]
ENSSSCG00000020870	ENSSSCG00000020870	1.51762	SWC6gdT	758.733	0.368461	1.40482	0.160074	0.32081	protein DBF4 homolog A [Source:RefSeq peptide;Acc:NP_113119]
ENSSSCG00000027324	VPS35L	1.51761	CD4T	2855.13	0.160365	3.2277	0.00124788	0.00822879	VPS35 endosomal protein sorting factor like [Source:HGNC Symbol;Acc:HGNC:24641]
ENSSSCG00000022192	NCAPD3	1.5176	CD21nB	1175.27	0.379284	1.36468	0.172354	0.427542	non-SMC condensin II complex subunit D3 [Source:HGNC Symbol;Acc:HGNC:28952]
ENSSSCG00000011158	PFKP	1.51759	CD21nB	3282.53	0.195593	2.64627	0.00813856	0.0404633	phosphofructokinase, platelet [Source:HGNC Symbol;Acc:HGNC:8878]
ENSSSCG00000022112	DOCK9	1.51756	SWC6gdT	3110.8	0.515248	1.00449	0.315143	0.557114	dedicator of cytokinesis 9 [Source:HGNC Symbol;Acc:HGNC:14132]
ENSSSCG00000040396	ENSSSCG00000040396	1.51754	CD8T	933.2	0.313089	1.653	0.0983313	0.223236
ENSSSCG00000014335	REEP2	1.51753	CD4T	1117.87	0.279451	1.85194	0.064034	0.17966	receptor accessory protein 2 [Source:HGNC Symbol;Acc:HGNC:17975]
ENSSSCG00000008573	RAB1	1.5175	CD4CD8T	4117	0.315241	1.64159	0.100675	0.273785	ras-related protein Rab-1 [Source:RefSeq peptide;Acc:NP_1229989]
ENSSSCG00000035366	MFHAS1	1.51748	CD4CD8T	160.533	0.53197	0.972767	0.330669	0.641488	malignant fibrous histiocytoma amplified sequence 1 [Source:HGNC Symbol;Acc:HGNC:16982]
ENSSSCG00000011438	BAP1	1.51744	NK	3676.73	0.227918	2.2703	0.0231892	0.114558	BRCA1 associated protein 1 [Source:HGNC Symbol;Acc:HGNC:95]
ENSSSCG00000000587	AEBP2	1.51742	CD4T	1041.2	0.237853	2.1754	0.0296004	0.0996406	AE binding protein 2 [Source:HGNC Symbol;Acc:HGNC:2451]
ENSSSCG00000011077	ENSSSCG00000011077	1.51739	SWC6gdT	551.667	0.340185	1.52089	0.128286	0.26848
ENSSSCG00000037324	ENSSSCG00000037324	1.51736	CD4CD8T	690.933	0.534192	0.968483	0.332803	0.644309
ENSSSCG00000031083	SZRD1	1.51734	NK	4060.47	0.345179	1.49875	0.133939	0.414206	SUZ RNA binding domain containing 1 [Source:HGNC Symbol;Acc:HGNC:3232]
ENSSSCG00000015779	CDKN2AIP	1.51734	SWC6gdT	1170.13	0.171036	3.02472	0.00248861	0.0105358	CDKN2A interacting protein [Source:HGNC Symbol;Acc:HGNC:24325]
ENSSSCG00000002703	ENSSSCG00000002703	1.5173	NK	3109.4	0.297598	1.73825	0.0821661	0.293317
ENSSSCG00000017102	PAPD7	1.51727	NK	1104.4	0.478578	1.08086	0.279761	0.677038	poly(A) RNA polymerase D7, non-canonical [Source:HGNC Symbol;Acc:HGNC:1675]
ENSSSCG00000011740	SERPINI1	1.51726	SWC6gdT	1626.13	0.306857	1.68567	0.0918587	0.204298	serpin family I member 1 [Source:HGNC Symbol;Acc:HGNC:8943]
ENSSSCG00000002729	VAC14	1.51726	CD21pB	1671.93	0.165332	3.12858	0.00175654	0.00984845	Vac14, PIKFYVE complex component [Source:HGNC Symbol;Acc:HGNC:2557]
ENSSSCG00000002001	REC8	1.51725	CD21pB	708.8	0.363423	1.42326	0.15466	0.360873	REC8 meiotic recombination protein [Source:HGNC Symbol;Acc:HGNC:16879]
ENSSSCG00000007432	ZNF335	1.51721	CD4T	1543	0.316943	1.63188	0.102705	0.255151	zinc finger protein 335 [Source:HGNC Symbol;Acc:HGNC:1587]
ENSSSCG00000013786	ZNF333	1.5172	Myeloid	809.933	0.367115	1.40882	0.158887	0.343586	zinc finger protein 333 [Source:HGNC Symbol;Acc:HGNC:15624]
ENSSSCG00000003589	SRSF4	1.51717	CD21pB	4125.27	0.233721	2.21275	0.0269146	0.0945995	serine/arginine-rich splicing factor 4 [Source:RefSeq peptide;Acc:NP_17684]
ENSSSCG00000032157	GVQW3	1.51716	CD21pB	304.133	0.495194	1.04435	0.296324	0.581551	GVQW motif containing 3 [Source:HGNC Symbol;Acc:HGNC:51239]
ENSSSCG00000025138	ZNF579	1.51715	CD21nB	119	0.487401	1.06103	0.288676	0.62527	zinc finger protein 579 [Source:HGNC Symbol;Acc:HGNC:26646]
ENSSSCG00000023880	RRP8	1.51714	CD21nB	591.133	0.177737	2.90956	0.00361934	0.0210221	ribosomal RNA processing 8 [Source:HGNC Symbol;Acc:HGNC:293]
ENSSSCG00000023680	MEPCE	1.51713	CD4T	3635.93	0.184533	2.80235	0.00507323	0.0254174	methylphosphate capping enzyme [Source:HGNC Symbol;Acc:HGNC:2247]
ENSSSCG00000038718	ADRM1	1.51712	Myeloid	1644.93	0.227497	2.2731	0.0230203	0.064333	adhesion regulating molecule 1 [Source:HGNC Symbol;Acc:HGNC:15759]
ENSSSCG00000011565	ENSSSCG00000011565	1.51712	CD4T	8068.27	0.287042	1.80155	0.0716161	0.195454
ENSSSCG00000000712	VWF	1.51712	CD21pB	144.133	0.529213	0.977149	0.328495	0.628158	von Willebrand factor precursor [Source:RefSeq peptide;Acc:NP_123315]
ENSSSCG00000007749	ENSSSCG00000007749	1.51712	CD21nB	641.2	0.389422	1.32791	0.184209	0.449097
ENSSSCG00000030174	AP3S2	1.5171	Myeloid	1581.47	0.231498	2.23371	0.0255022	0.0702398	AP-3 complex subunit sigma-2 [Source:RefSeq peptide;Acc:NP_1231477]
ENSSSCG00000036944	TACO1	1.51708	CD21nB	502.533	0.258898	1.99725	0.0457981	0.155885	translational activator of cytochrome c oxidase 1 [Source:RefSeq peptide;Acc:NP_1231887]
ENSSSCG00000006488	GLMP	1.51708	CD8T	1693	0.296796	1.74222	0.08147	0.192225	glycosylated lysosomal membrane protein [Source:HGNC Symbol;Acc:HGNC:29436]
ENSSSCG00000028045	MUL1	1.51708	CD21nB	924.467	0.363658	1.4219	0.155056	0.394645	mitochondrial E3 ubiquitin protein ligase 1 [Source:HGNC Symbol;Acc:HGNC:25762]
ENSSSCG00000011849	TNK2	1.51707	CD4CD8T	2573	0.223187	2.31674	0.0205179	0.0836167	tyrosine kinase non receptor 2 [Source:HGNC Symbol;Acc:HGNC:19297]
ENSSSCG00000007355	TOP1	1.51707	CD4T	3605	0.23253	2.22365	0.0261721	0.0908617	DNA topoisomerase I [Source:HGNC Symbol;Acc:HGNC:11986]
ENSSSCG00000026257	STMN1	1.51706	CD8T	11731.2	0.368748	1.40222	0.160851	0.329365	Stathmin [Source:UniProtKB/Swiss-Prot;Acc:Q6DUB7]
ENSSSCG00000011616	COPG1	1.51706	CD8T	4452.53	0.14634	3.53328	0.000410434	0.00250253	coatomer protein complex subunit gamma 1 [Source:HGNC Symbol;Acc:HGNC:2236]
ENSSSCG00000004238	HSF2	1.51706	CD8T	588.733	0.310522	1.66514	0.0958858	0.218642	heat shock transcription factor 2 [Source:HGNC Symbol;Acc:HGNC:5225]
ENSSSCG00000033902	ZNF414	1.51704	CD4T	600.6	0.273874	1.88789	0.0590411	0.168934	zinc finger protein 414 [Source:HGNC Symbol;Acc:HGNC:263]
ENSSSCG00000027516	CIR1	1.51704	CD4CD8T	2772.73	0.21982	2.35211	0.018667	0.0778117	corepressor interacting with RBPJ 1 [Source:RefSeq peptide;Acc:NP_12376]
ENSSSCG00000033912	ATG12	1.51703	CD21pB	1903.33	0.291613	1.773	0.0762282	0.213009	ubiquitin-like protein ATG12 [Source:RefSeq peptide;Acc:NP_1177211]
ENSSSCG00000024067	KRT23	1.51701	CD4CD8T	20.3333	3.11148	0.166161	0.86803	1	keratin 23 [Source:HGNC Symbol;Acc:HGNC:6438]
ENSSSCG00000015714	CCDC93	1.51698	CD4CD8T	1986.6	0.281908	1.83385	0.0666762	0.203332	coiled-coil domain containing 93 [Source:HGNC Symbol;Acc:HGNC:25611]
ENSSSCG00000017402	STAT5A	1.51698	CD21nB	5872.53	0.167773	3.0814	0.00206028	0.0130552	signal transducer and activator of transcription 5A [Source:RefSeq peptide;Acc:NP_999455]
ENSSSCG00000019375	RF19	1.51694	SWC6gdT	70.4	0.813845	0.635188	0.525306	0.834778
ENSSSCG00000002988	ENSSSCG00000002988	1.51694	SWC6gdT	127.067	0.366319	1.41117	0.158194	0.317698
ENSSSCG00000000297	PDE1B	1.51694	Myeloid	1063.27	0.506905	1.01979	0.307827	0.60068	phosphodiesterase 1B [Source:HGNC Symbol;Acc:HGNC:8775]
ENSSSCG00000038401	TRAM2	1.51691	CD8T	975.667	0.205391	2.51673	0.0118451	0.0413767	translocation associated membrane protein 2 [Source:HGNC Symbol;Acc:HGNC:16855]
ENSSSCG00000017414	KAT2A	1.51689	CD4T	1628.8	0.177346	2.91458	0.00356165	0.0191657	lysine acetyltransferase 2A [Source:HGNC Symbol;Acc:HGNC:421]
ENSSSCG00000007763	BCKDK	1.51689	CD21nB	1249	0.322814	1.60119	0.109335	0.30322	branched chain ketoacid dehydrogenase kinase [Source:HGNC Symbol;Acc:HGNC:1692]
ENSSSCG00000022797	PPP1R3B	1.51688	CD21pB	54.2	0.839083	0.616011	0.537887	0.889141	protein phosphatase 1 regulatory subunit 3B [Source:HGNC Symbol;Acc:HGNC:14942]
ENSSSCG00000017128	ENSSSCG00000017128	1.51687	CD4T	203.667	0.368889	1.40115	0.16117	0.358758
ENSSSCG00000034444	EIF4EBP2	1.51686	CD4CD8T	5570.67	0.227946	2.26748	0.0233608	0.0926626	eukaryotic translation initiation factor 4E binding protein 2 [Source:HGNC Symbol;Acc:HGNC:3289]
ENSSSCG00000006872	AGL	1.51686	CD4CD8T	748.8	0.171122	3.02043	0.00252416	0.0160033	amylo-alpha-1, 6-glucosidase, 4-alpha-glucanotransferase [Source:HGNC Symbol;Acc:HGNC:321]
ENSSSCG00000007289	TRPC4AP	1.51686	CD4T	6471.67	0.120053	4.30528	1.66774e-05	0.000200692	transient receptor potential cation channel subfamily C member 4 associated protein [Source:HGNC Symbol;Acc:HGNC:16181]
ENSSSCG00000009854	RFC5	1.51685	CD4CD8T	1697.53	0.215665	2.39654	0.0165505	0.0709466	replication factor C subunit 5 [Source:HGNC Symbol;Acc:HGNC:9973]
ENSSSCG00000009348	STARD13	1.51678	CD4T	53.8667	0.635214	0.813549	0.415903	0.72052	StAR related lipid transfer domain containing 13 [Source:HGNC Symbol;Acc:HGNC:19164]
ENSSSCG00000005777	TXNL4A	1.51676	NK	1053.93	0.358482	1.44153	0.149434	0.447496	thioredoxin like 4A [Source:HGNC Symbol;Acc:HGNC:3551]
ENSSSCG00000013538	KHSRP	1.51675	SWC6gdT	3722.4	0.190345	2.71481	0.00663145	0.0237459	KH-type splicing regulatory protein [Source:HGNC Symbol;Acc:HGNC:6316]
ENSSSCG00000039551	RNF126	1.51674	CD21nB	1457	0.204718	2.52414	0.0115981	0.0536299	ring finger protein 126 [Source:HGNC Symbol;Acc:HGNC:21151]
ENSSSCG00000033555	ENSSSCG00000033555	1.51673	CD4CD8T	958.2	0.487865	1.05916	0.289528	0.584887
ENSSSCG00000036326	LATS2	1.51672	CD4CD8T	926	0.269371	1.91825	0.0550788	0.175702	serine/threonine-protein kinase LATS2 [Source:RefSeq peptide;Acc:NP_117139]
ENSSSCG00000006324	ALDH9A1	1.5167	CD21pB	4462	0.255541	2.022	0.0431768	0.137396	aldehyde dehydrogenase 9 family member A1 [Source:HGNC Symbol;Acc:HGNC:412]
ENSSSCG00000026103	ZBTB17	1.51668	CD4CD8T	1296.6	0.369752	1.39737	0.162302	0.389645	zinc finger and BTB domain containing 17 [Source:HGNC Symbol;Acc:HGNC:12936]
ENSSSCG00000037309	TIGD7	1.51666	CD4T	419.4	0.311675	1.65768	0.0973812	0.245508	tigger transposable element derived 7 [Source:HGNC Symbol;Acc:HGNC:18331]
ENSSSCG00000016496	ADCK2	1.51665	Myeloid	703.533	0.21634	2.38811	0.0169352	0.0484325	aarF domain containing kinase 2 [Source:HGNC Symbol;Acc:HGNC:1939]
ENSSSCG00000032605	ENSSSCG00000032605	1.51661	CD21pB	160.8	0.33783	1.52919	0.126218	0.309075
ENSSSCG00000040939	ENSSSCG00000040939	1.51657	CD21pB	1077.53	0.645176	0.800664	0.423326	0.750416
ENSSSCG00000015649	DYRK3	1.51656	SWC6gdT	597.6	0.252775	2.04356	0.0409975	0.105267	dual specificity tyrosine phosphorylation regulated kinase 3 [Source:HGNC Symbol;Acc:HGNC:394]
ENSSSCG00000038418	ENSSSCG00000038418	1.51656	CD4CD8T	114.667	0.954428	0.54122	0.588356	0.958943
ENSSSCG00000016426	ACTR3B	1.51655	CD8T	594.333	0.4578	1.12833	0.259181	0.478825	ARP3 actin related protein 3 homolog B [Source:HGNC Symbol;Acc:HGNC:17256]
ENSSSCG00000002298	ZFYVE26	1.51655	CD4CD8T	1005.47	0.323852	1.59501	0.11071	0.294399	zinc finger FYVE-type containing 26 [Source:HGNC Symbol;Acc:HGNC:2761]
ENSSSCG00000023062	HTATSF1	1.51654	SWC6gdT	1324	0.173052	2.98489	0.00283678	0.0117742	HIV-1 Tat specific factor 1 [Source:HGNC Symbol;Acc:HGNC:5276]
ENSSSCG00000000695	IFFO1	1.51651	Myeloid	1534.67	0.295717	1.74663	0.0807014	0.191413	intermediate filament family orphan 1 [Source:HGNC Symbol;Acc:HGNC:2497]
ENSSSCG00000012823	DKC1	1.51649	CD4T	2824.4	0.132536	3.897	9.73919e-05	0.000943772	H/ACA ribonucleoprotein complex subunit 4 [Source:RefSeq peptide;Acc:NP_113614]
ENSSSCG00000004556	ENSSSCG00000004556	1.51649	CD8T	2236.87	0.22745	2.27079	0.0231597	0.0711378
ENSSSCG00000028920	POLDIP2	1.51645	CD4T	3309.07	0.217135	2.37847	0.0173846	0.065734	DNA polymerase delta interacting protein 2 [Source:HGNC Symbol;Acc:HGNC:23781]
ENSSSCG00000032261	CCDC117	1.51645	CD21nB	1393.2	0.256276	2.0152	0.0438841	0.150498	coiled-coil domain containing 117 [Source:HGNC Symbol;Acc:HGNC:26599]
ENSSSCG00000032060	CMC2	1.51644	CD8T	461.933	0.265975	1.94167	0.0521768	0.135434	C-X9-C motif containing 2 [Source:HGNC Symbol;Acc:HGNC:24447]
ENSSSCG00000038130	CANT1	1.51643	CD4CD8T	1656.4	0.291658	1.77065	0.0766182	0.224414	calcium activated nucleotidase 1 [Source:HGNC Symbol;Acc:HGNC:19721]
ENSSSCG00000004217	RNF146	1.51635	SWC6gdT	1921.6	0.195818	2.63691	0.00836643	0.0287209	ring finger protein 146 [Source:HGNC Symbol;Acc:HGNC:21336]
ENSSSCG00000002995	EGLN2	1.51633	SWC6gdT	821.667	0.274627	1.88011	0.0600936	0.143676	egl-9 family hypoxia inducible factor 2 [Source:HGNC Symbol;Acc:HGNC:1466]
ENSSSCG00000016232	MRPL44	1.51632	CD4CD8T	1182.6	0.233769	2.20869	0.0271961	0.104182	39S ribosomal protein L44, mitochondrial [Source:RefSeq peptide;Acc:NP_123334]
ENSSSCG00000015113	NLRX1	1.5163	CD21nB	1053.27	0.279597	1.84659	0.0648059	0.204212	NLR family member X1 [Source:RefSeq peptide;Acc:NP_1191698]
ENSSSCG00000036909	ENSSSCG00000036909	1.5163	CD4T	972.867	0.164068	3.14689	0.00165018	0.0103095
ENSSSCG00000021384	BRIP1	1.51626	CD4T	170.333	0.33877	1.52392	0.127528	0.300648	BRCA1 interacting protein C-terminal helicase 1 [Source:HGNC Symbol;Acc:HGNC:2473]
ENSSSCG00000004775	KNSTRN	1.51623	CD21pB	788.733	0.247656	2.08445	0.0371192	0.122753	kinetochore localized astrin/SPAG5 binding protein [Source:HGNC Symbol;Acc:HGNC:3767]
ENSSSCG00000004840	OTUD7A	1.51622	CD4CD8T	66.8	0.95129	0.542656	0.587367	0.958001	OTU deubiquitinase 7A [Source:HGNC Symbol;Acc:HGNC:2718]
ENSSSCG00000040968	ENSSSCG00000040968	1.51616	CD8T	970.8	0.283422	1.82116	0.0685824	0.168147
ENSSSCG00000000691	COPS7A	1.51616	CD8T	834.267	0.340578	1.51553	0.129637	0.277052	COP9 signalosome subunit 7A [Source:HGNC Symbol;Acc:HGNC:16758]
ENSSSCG00000006318	TADA1	1.51614	CD4CD8T	1298.8	0.179516	2.87516	0.00403824	0.0234283	transcriptional adaptor 1 [Source:HGNC Symbol;Acc:HGNC:3631]
ENSSSCG00000011158	PFKP	1.51613	Myeloid	3282.53	0.195594	2.63877	0.00832067	0.0254543	phosphofructokinase, platelet [Source:HGNC Symbol;Acc:HGNC:8878]
ENSSSCG00000032919	ATG4B	1.51612	NK	1063.47	0.301242	1.7133	0.0866583	0.305881	cysteine protease ATG4B [Source:RefSeq peptide;Acc:NP_1177212]
ENSSSCG00000006000	TAF2	1.51611	CD4T	2043.47	0.217196	2.37624	0.0174902	0.0659598	TATA-box binding protein associated factor 2 [Source:HGNC Symbol;Acc:HGNC:11536]
ENSSSCG00000020715	GOLGA7	1.51611	NK	2283	0.350834	1.47109	0.141268	0.430915	golgin A7 [Source:HGNC Symbol;Acc:HGNC:24876]
ENSSSCG00000013863	SMIM7	1.51608	CD4T	5218.6	0.148886	3.46627	0.000527729	0.00400288	small integral membrane protein 7 [Source:RefSeq peptide;Acc:NP_1231649]
ENSSSCG00000035592	GPR55	1.51606	CD4CD8T	1054.07	0.29497	1.74954	0.0801971	0.231977	G protein-coupled receptor 55 [Source:HGNC Symbol;Acc:HGNC:4511]
ENSSSCG00000006048	DCAF13	1.51605	CD8T	1284.4	0.29582	1.74449	0.0810741	0.191489	DDB1 and CUL4 associated factor 13 [Source:HGNC Symbol;Acc:HGNC:24535]
ENSSSCG00000013627	PRKCSH	1.51602	Myeloid	6315.07	0.191861	2.68956	0.00715469	0.0221494	glucosidase 2 subunit beta precursor [Source:RefSeq peptide;Acc:NP_1231527]
ENSSSCG00000039607	EXOC3	1.51601	CD8T	2928.2	0.259006	1.99227	0.046341	0.123345	exocyst complex component 3 [Source:HGNC Symbol;Acc:HGNC:3378]
ENSSSCG00000000955	TBC1D22A	1.51601	CD4CD8T	1304.87	0.24473	2.10848	0.0349895	0.126458	TBC1 domain family member 22A [Source:HGNC Symbol;Acc:HGNC:139]
ENSSSCG00000008550	SLC5A6	1.516	CD8T	679.067	0.294334	1.75309	0.0795859	0.188874	solute carrier family 5 member 6 [Source:HGNC Symbol;Acc:HGNC:1141]
ENSSSCG00000004884	TMX3	1.51598	CD4CD8T	1567.6	0.235276	2.19308	0.0283016	0.107602	thioredoxin related transmembrane protein 3 [Source:HGNC Symbol;Acc:HGNC:24718]
ENSSSCG00000035887	C8orf34	1.51598	CD4CD8T	90.8667	0.427942	1.20572	0.227925	0.494531	chromosome 8 open reading frame 34 [Source:HGNC Symbol;Acc:HGNC:395]
ENSSSCG00000004927	CLPX	1.51598	NK	2263.33	0.288303	1.78971	0.0735012	0.269922	caseinolytic mitochondrial matrix peptidase chaperone subunit [Source:HGNC Symbol;Acc:HGNC:288]
ENSSSCG00000030547	PIP5K1A	1.51596	CD4CD8T	2389.4	0.16198	3.18531	0.00144598	0.0102017	phosphatidylinositol 4-phosphate 5-kinase type-1 alpha [Source:RefSeq peptide;Acc:NP_123138]
ENSSSCG00000021285	RNF216	1.51595	CD8T	2438.07	0.227366	2.26927	0.0232522	0.0713835	ring finger protein 216 [Source:HGNC Symbol;Acc:HGNC:21698]
ENSSSCG00000033602	UBE2K	1.51595	CD8T	1658.47	0.263593	1.95738	0.0503025	0.131662	ubiquitin-conjugating enzyme E2 K [Source:RefSeq peptide;Acc:NP_172139]
ENSSSCG00000013304	NAT1	1.51594	CD4T	1211	0.189163	2.7275	0.00638155	0.0305244	N-acetyltransferase 1 [Source:HGNC Symbol;Acc:HGNC:2983]
ENSSSCG00000001546	ENSSSCG00000001546	1.51593	CD4CD8T	948.6	0.276881	1.86337	0.0624103	0.193467
ENSSSCG00000033332	PSMA7	1.51592	SWC6gdT	5616.13	0.203511	2.53509	0.0112418	0.0366557	proteasome subunit alpha type-7 [Source:RefSeq peptide;Acc:NP_123581]
ENSSSCG00000009940	ALKBH2	1.51592	CD21pB	196	0.322781	1.59835	0.109964	0.27878	alkB homolog 2, alpha-ketoglutarate dependent dioxygenase [Source:HGNC Symbol;Acc:HGNC:32487]
ENSSSCG00000016100	ENSSSCG00000016100	1.51585	CD21pB	1509.07	0.282502	1.82602	0.0678477	0.19572
ENSSSCG00000000696	NOP2	1.51579	SWC6gdT	1357.87	0.135428	3.80858	0.00013977	0.000962748	probable 28S rRNA (cytosine(4447)-C(5))-methyltransferase [Source:RefSeq peptide;Acc:NP_1231175]
ENSSSCG00000013582	XAB2	1.51577	SWC6gdT	2180.4	0.21574	2.39069	0.0168166	0.0505801	XPA binding protein 2 [Source:HGNC Symbol;Acc:HGNC:1489]
ENSSSCG00000007237	PDRG1	1.5157	CD8T	1505.07	0.169949	3.03442	0.00240997	0.0110208	p53 and DNA damage regulated 1 [Source:HGNC Symbol;Acc:HGNC:16119]
ENSSSCG00000012366	LAS1L	1.51566	CD4T	1762.87	0.228792	2.25385	0.0242055	0.0853637	LAS1 like, ribosome biogenesis factor [Source:HGNC Symbol;Acc:HGNC:25726]
ENSSSCG00000032506	ZNF317	1.51565	CD4T	502.333	0.27611	1.86756	0.0618233	0.174921	zinc finger protein 317 [Source:HGNC Symbol;Acc:HGNC:1357]
ENSSSCG00000003831	OMA1	1.51563	CD8T	412.667	0.24641	2.09259	0.0363861	0.102164	OMA1 zinc metallopeptidase [Source:HGNC Symbol;Acc:HGNC:29661]
ENSSSCG00000004889	SERPINB10	1.51561	CD21pB	1878.13	0.605931	0.850942	0.394802	0.713883	serpin B1 [Source:RefSeq peptide;Acc:NP_12319]
ENSSSCG00000004656	ENSSSCG00000004656	1.5156	CD21nB	198.067	0.515944	0.999326	0.317637	0.669333
ENSSSCG00000012021	MRPL39	1.51556	CD8T	1406.73	0.224854	2.29286	0.021856	0.0680309	mitochondrial ribosomal protein L39 [Source:HGNC Symbol;Acc:HGNC:1427]
ENSSSCG00000032894	ENSSSCG00000032894	1.51556	Myeloid	349.067	0.356282	1.44704	0.147885	0.322793
ENSSSCG00000004063	TMEM242	1.51549	NK	707.6	0.436777	1.18021	0.237916	0.612642	transmembrane protein 242 [Source:RefSeq peptide;Acc:NP_117294]
ENSSSCG00000011409	NPRL2	1.51546	CD8T	2089.6	0.22282	2.31334	0.0207041	0.065373	NPR2 like, GATOR1 complex subunit [Source:HGNC Symbol;Acc:HGNC:24969]
ENSSSCG00000001033	SLC35B3	1.51544	CD4CD8T	1050.87	0.321804	1.60172	0.109218	0.292035	solute carrier family 35 member B3 [Source:HGNC Symbol;Acc:HGNC:2161]
ENSSSCG00000010605	STN1	1.51541	CD4CD8T	864.8	0.198612	2.59507	0.00945727	0.0459206	CST complex subunit STN1 [Source:RefSeq peptide;Acc:NP_123614]
ENSSSCG00000017819	SMYD4	1.51535	CD8T	507.733	0.268322	1.92065	0.054776	0.14093	SET and MYND domain containing 4 [Source:HGNC Symbol;Acc:HGNC:2167]
ENSSSCG00000011841	SENP5	1.51531	CD4CD8T	1475.27	0.211681	2.43437	0.0149177	0.0656897	SUMO1/sentrin specific peptidase 5 [Source:HGNC Symbol;Acc:HGNC:2847]
ENSSSCG00000028707	NF2	1.51531	Myeloid	1432.67	0.258633	1.99243	0.0463235	0.118706	neurofibromin 2 [Source:HGNC Symbol;Acc:HGNC:7773]
ENSSSCG00000004281	KCNQ5	1.51529	SWC6gdT	660.467	0.216646	2.37847	0.0173845	0.0519125	potassium voltage-gated channel subfamily Q member 5 [Source:HGNC Symbol;Acc:HGNC:6299]
ENSSSCG00000003359	TPRG1L	1.51527	NK	919.133	0.566893	0.908944	0.36338	0.792568	tumor protein p63-regulated gene 1-like protein isoform 1 [Source:RefSeq peptide;Acc:NP_1231284]
ENSSSCG00000038708	ENSSSCG00000038708	1.51527	CD21nB	1201.73	0.325537	1.58283	0.113461	0.311394
ENSSSCG00000007317	DLGAP4	1.51525	CD4T	2424.4	0.211292	2.43855	0.0147464	0.0581497	DLG associated protein 4 [Source:HGNC Symbol;Acc:HGNC:24476]
ENSSSCG00000012790	ARHGAP4	1.51522	CD21pB	9986.07	0.230144	2.23868	0.025177	0.0896022	Rho GTPase activating protein 4 [Source:HGNC Symbol;Acc:HGNC:674]
ENSSSCG00000007544	SUN1	1.51519	CD4CD8T	2206.67	0.360358	1.42965	0.152817	0.371861	Sad1 and UNC84 domain containing 1 [Source:HGNC Symbol;Acc:HGNC:18587]
ENSSSCG00000038907	DNAJC8	1.51518	CD4T	5139.67	0.179042	2.87744	0.00400918	0.021038	DnaJ heat shock protein family (Hsp4) member C8 [Source:HGNC Symbol;Acc:HGNC:1547]
ENSSSCG00000006475	IQGAP3	1.51516	CD8T	118.667	0.573945	0.897574	0.369413	0.628806	IQ motif containing GTPase activating protein 3 [Source:HGNC Symbol;Acc:HGNC:2669]
ENSSSCG00000002550	ENSSSCG00000002550	1.51515	Myeloid	2863.53	0.333449	1.54491	0.122367	0.274037
ENSSSCG00000007646	LAMTOR4	1.51513	CD21pB	2058.07	0.380491	1.35387	0.175778	0.396857	late endosomal/lysosomal adaptor, MAPK and MTOR activator 4 [Source:HGNC Symbol;Acc:HGNC:33772]
ENSSSCG00000013661	EIF3G	1.5151	SWC6gdT	14540.4	0.273542	1.88307	0.0596908	0.142919	eukaryotic translation initiation factor 3 subunit G [Source:HGNC Symbol;Acc:HGNC:3274]
ENSSSCG00000015066	ENSSSCG00000015066	1.51509	SWC6gdT	2324.87	0.149696	3.44093	0.000579729	0.00318891
ENSSSCG00000002703	ENSSSCG00000002703	1.51505	CD21pB	3109.4	0.212714	2.4213	0.0154651	0.0601943
ENSSSCG00000002787	E2F4	1.51503	CD4CD8T	2407.73	0.157956	3.26059	0.00111181	0.00820735	E2F transcription factor 4 [Source:HGNC Symbol;Acc:HGNC:3118]
ENSSSCG00000004761	ZFYVE19	1.51498	SWC6gdT	483.933	0.244267	2.10825	0.0350098	0.0926744	zinc finger FYVE-type containing 19 [Source:HGNC Symbol;Acc:HGNC:2758]
ENSSSCG00000008298	DUSP11	1.51495	CD4CD8T	3349.87	0.373431	1.37896	0.167908	0.39793	dual specificity phosphatase 11 [Source:HGNC Symbol;Acc:HGNC:366]
ENSSSCG00000032166	ENSSSCG00000032166	1.51491	NK	4756.27	0.386837	1.33109	0.18316	0.514291	ATP synthase subunit d, mitochondrial [Source:RefSeq peptide;Acc:NP_1231613]
ENSSSCG00000039331	ENSSSCG00000039331	1.5149	CD8T	1303	0.326838	1.5754	0.115163	0.252166
ENSSSCG00000036537	NFIC	1.5149	Myeloid	444.533	0.312402	1.64819	0.0993127	0.229201	nuclear factor I C [Source:HGNC Symbol;Acc:HGNC:7786]
ENSSSCG00000002015	AP1G2	1.5149	CD21nB	1730.2	0.284123	1.81223	0.0699503	0.21592	adaptor related protein complex 1 gamma 2 subunit [Source:HGNC Symbol;Acc:HGNC:556]
ENSSSCG00000007704	NSUN5	1.51488	CD4T	777.667	0.248695	2.07033	0.0384212	0.121319	NOP2/Sun RNA methyltransferase family member 5 [Source:HGNC Symbol;Acc:HGNC:16385]
ENSSSCG00000040657	STRN3	1.51487	CD4T	1018.47	0.313338	1.64319	0.100344	0.250749	striatin 3 [Source:HGNC Symbol;Acc:HGNC:1572]
ENSSSCG00000001346	ABCF1	1.51484	CD21nB	2833.8	0.169244	3.04196	0.00235041	0.014576	ATP-binding cassette sub-family F member 1 [Source:UniProtKB/Swiss-Prot;Acc:Q767L]
ENSSSCG00000008268	AUP1	1.51478	CD8T	2796.53	0.140903	3.65345	0.00025874	0.00168022	AUP1, lipid droplet regulating VLDL assembly factor [Source:HGNC Symbol;Acc:HGNC:891]
ENSSSCG00000023130	ASCC1	1.51469	CD21nB	1759.33	0.265542	1.93828	0.0525895	0.17293	activating signal cointegrator 1 complex subunit 1 isoform 1 [Source:RefSeq peptide;Acc:NP_123112]
ENSSSCG00000000534	IPO8	1.51468	SWC6gdT	2513.2	0.148652	3.46233	0.000535523	0.00298814	importin 8 [Source:HGNC Symbol;Acc:HGNC:9853]
ENSSSCG00000028558	SGPP1	1.51468	CD21pB	1245.4	0.328501	1.56675	0.117173	0.29253	sphingosine-1-phosphate phosphatase 1 [Source:HGNC Symbol;Acc:HGNC:1772]
ENSSSCG00000009021	LRBA	1.51468	CD21nB	2665.33	0.224066	2.29698	0.0216199	0.0867033	LPS responsive beige-like anchor protein [Source:HGNC Symbol;Acc:HGNC:1742]
ENSSSCG00000040922	IP6K2	1.51464	SWC6gdT	1008.27	0.233446	2.20452	0.027488	0.0759067	inositol hexakisphosphate kinase 2 [Source:HGNC Symbol;Acc:HGNC:17313]
ENSSSCG00000021092	FAM53C	1.5146	SWC6gdT	1132	0.159494	3.22646	0.00125331	0.00597825	family with sequence similarity 53 member C [Source:HGNC Symbol;Acc:HGNC:1336]
ENSSSCG00000033768	LAX1	1.51456	CD4T	3727.8	0.369574	1.39231	0.163828	0.363538	lymphocyte transmembrane adaptor 1 [Source:HGNC Symbol;Acc:HGNC:265]
ENSSSCG00000030673	BLOC1S4	1.51453	CD8T	256.733	0.53809	0.956216	0.338963	0.589098	biogenesis of lysosomal organelles complex 1 subunit 4 [Source:HGNC Symbol;Acc:HGNC:2426]
ENSSSCG00000016656	ELMO1	1.51452	NK	5865.2	0.465065	1.10633	0.268583	0.660779	engulfment and cell motility 1 [Source:HGNC Symbol;Acc:HGNC:16286]
ENSSSCG00000033885	PDCL3	1.51448	CD4CD8T	1534.67	0.160468	3.20614	0.00134528	0.00960293	phosducin like 3 [Source:HGNC Symbol;Acc:HGNC:2886]
ENSSSCG00000016572	TNPO3	1.51445	CD4CD8T	2623.8	0.166547	3.08891	0.00200893	0.0132795	transportin 3 [Source:HGNC Symbol;Acc:HGNC:1713]
ENSSSCG00000006014	RAD21	1.51443	SWC6gdT	9596.33	0.194519	2.64459	0.00817887	0.0281935	RAD21 cohesin complex component [Source:HGNC Symbol;Acc:HGNC:9811]
ENSSSCG00000002042	OXA1L	1.5144	CD4CD8T	6214.13	0.216314	2.37801	0.0174062	0.0737978	OXA1L, mitochondrial inner membrane protein [Source:HGNC Symbol;Acc:HGNC:8526]
ENSSSCG00000038172	PIP4P1	1.51438	CD8T	1226	0.160931	3.19627	0.00139219	0.00701507	phosphatidylinositol-4,5-bisphosphate 4-phosphatase 1 [Source:HGNC Symbol;Acc:HGNC:19299]
ENSSSCG00000005424	NIPSNAP3B	1.51436	CD4CD8T	1974.07	0.240987	2.13437	0.0328122	0.120194	nipsnap homolog 3B [Source:HGNC Symbol;Acc:HGNC:23641]
ENSSSCG00000011961	TFG	1.51435	NK	1593.87	0.315019	1.63276	0.10252	0.344199	TRK-fused gene [Source:HGNC Symbol;Acc:HGNC:11758]
ENSSSCG00000009403	ITM2B	1.51435	CD4CD8T	20649.1	0.433486	1.18653	0.235412	0.505124	integral membrane protein 2B [Source:RefSeq peptide;Acc:NP_135834]
ENSSSCG00000010368	GLUD1	1.51434	CD21nB	9469.6	0.175563	2.92965	0.00339343	0.0199793	glutamate dehydrogenase 1, mitochondrial [Source:RefSeq peptide;Acc:NP_123143]
ENSSSCG00000038800	PUF6	1.51432	CD4T	7020.6	0.211198	2.43527	0.0148808	0.058558	poly(U) binding splicing factor 6 [Source:HGNC Symbol;Acc:HGNC:1742]
ENSSSCG00000035768	RPS15A	1.51429	SWC6gdT	64265.6	0.182802	2.8134	0.00490206	0.0185525	ribosomal protein S15a [Source:HGNC Symbol;Acc:HGNC:1389]
ENSSSCG00000010743	BCCIP	1.51425	CD21pB	2677.8	0.219642	2.34131	0.0192164	0.0725856	BRCA2 and CDKN1A interacting protein [Source:HGNC Symbol;Acc:HGNC:978]
ENSSSCG00000002034	ACIN1	1.51419	CD8T	10170.7	0.448751	1.14582	0.251869	0.468349	apoptotic chromatin condensation inducer 1 [Source:HGNC Symbol;Acc:HGNC:1766]
ENSSSCG00000010135	DGCR8	1.51418	CD4CD8T	3001.53	0.298663	1.7216	0.0851428	0.24213	microprocessor complex subunit DGCR8 [Source:RefSeq peptide;Acc:NP_1193848]
ENSSSCG00000017935	CTDNEP1	1.51417	Myeloid	3966.07	0.163766	3.13965	0.00169152	0.00595798	CTD nuclear envelope phosphatase 1 [Source:HGNC Symbol;Acc:HGNC:1985]
ENSSSCG00000005671	CRAT	1.51416	CD21nB	1366.13	0.202182	2.54305	0.0109888	0.0514049	carnitine O-acetyltransferase [Source:RefSeq peptide;Acc:NP_116518]
ENSSSCG00000010990	NOL6	1.51416	CD4CD8T	1348.53	0.160822	3.19708	0.00138828	0.00987239	nucleolar protein 6 [Source:HGNC Symbol;Acc:HGNC:1991]
ENSSSCG00000013670	FBXL12	1.5141	CD8T	300.6	0.423075	1.21516	0.224305	0.427475	F-box and leucine rich repeat protein 12 [Source:HGNC Symbol;Acc:HGNC:13611]
ENSSSCG00000027127	MAP2K2	1.51403	Myeloid	6089.93	0.172835	2.97408	0.00293872	0.00989552	dual specificity mitogen-activated protein kinase kinase 2 [Source:RefSeq peptide;Acc:NP_1231479]
ENSSSCG00000001769	MORF4L1	1.51403	CD21pB	8492.73	0.165627	3.10351	0.00191242	0.0105948	mortality factor 4 like 1 [Source:HGNC Symbol;Acc:HGNC:16989]
ENSSSCG00000010158	TOMM2	1.514	NK	4340.47	0.302712	1.69797	0.0895134	0.313486	translocase of outer mitochondrial membrane 2 [Source:HGNC Symbol;Acc:HGNC:2947]
ENSSSCG00000024777	HDAC4	1.51399	Myeloid	507.733	0.421237	1.2202	0.222388	0.458387	histone deacetylase 4 [Source:HGNC Symbol;Acc:HGNC:1463]
ENSSSCG00000003376	PLEKHG5	1.51399	Myeloid	899.8	0.365163	1.40757	0.15926	0.344264	pleckstrin homology and RhoGEF domain containing G5 [Source:HGNC Symbol;Acc:HGNC:2915]
ENSSSCG00000033732	ANKRD1	1.51398	NK	6762.73	0.304645	1.68715	0.0915737	0.317758	ankyrin repeat domain-containing protein 1 [Source:RefSeq peptide;Acc:NP_1231545]
ENSSSCG00000008695	MFSD1	1.51397	SWC6gdT	1350.33	0.236464	2.17358	0.0297367	0.0808689	major facilitator superfamily domain containing 1 [Source:HGNC Symbol;Acc:HGNC:16894]
ENSSSCG00000015845	GTF2E2	1.51397	NK	2637.73	0.245714	2.09173	0.036463	0.160482	transcription initiation factor IIE subunit beta [Source:RefSeq peptide;Acc:NP_123179]
ENSSSCG00000002050	DAD1	1.51394	CD21pB	2579.53	0.325776	1.57758	0.114662	0.287991	Dolichyl-diphosphooligosaccharide--protein glycosyltransferase subunit DAD1 [Source:UniProtKB/Swiss-Prot;Acc:Q2936]
ENSSSCG00000010311	CAMK2G	1.51393	CD4CD8T	3331.27	0.159258	3.22701	0.00125089	0.0090672	calcium/calmodulin-dependent protein kinase type II subunit gamma [Source:RefSeq peptide;Acc:NP_999358]
ENSSSCG00000015072	PCSK7	1.51388	CD8T	1327.47	0.21447	2.39607	0.0165721	0.0544512	proprotein convertase subtilisin/kexin type 7 [Source:HGNC Symbol;Acc:HGNC:8748]
ENSSSCG00000011065	MASTL	1.51387	CD21nB	184.533	0.457941	1.12213	0.261809	0.581275	microtubule associated serine/threonine kinase like [Source:HGNC Symbol;Acc:HGNC:1942]
ENSSSCG00000026025	HMGCL	1.51387	CD8T	1013.07	0.212117	2.42256	0.0154117	0.0512399	3-hydroxymethyl-3-methylglutaryl-CoA lyase [Source:HGNC Symbol;Acc:HGNC:55]
ENSSSCG00000040457	EPN2	1.51385	CD4CD8T	57.4	0.669012	0.768073	0.442444	0.789114	epsin 2 [Source:HGNC Symbol;Acc:HGNC:18639]
ENSSSCG00000026962	A4GALT	1.51385	CD21pB	578.667	0.302866	1.69662	0.0897688	0.240583	alpha 1,4-galactosyltransferase (P blood group) [Source:HGNC Symbol;Acc:HGNC:18149]
ENSSSCG00000012318	MAGED1	1.51383	CD4T	896.533	0.24564	2.09179	0.0364575	0.116533	Melanoma-associated antigen D1 [Source:UniProtKB/Swiss-Prot;Acc:Q6ITT4]
ENSSSCG00000010380	MAPK8	1.51381	NK	693.333	0.345922	1.48534	0.137453	0.423274	mitogen-activated protein kinase 8 [Source:HGNC Symbol;Acc:HGNC:6881]
ENSSSCG00000015524	FAM2B	1.51379	Myeloid	1068.93	0.185227	2.77384	0.0055399	0.0176192	FAM2B, glycosaminoglycan xylosylkinase [Source:HGNC Symbol;Acc:HGNC:2317]
ENSSSCG00000038587	CRNKL1	1.51379	CD4CD8T	2940.87	0.179071	2.86917	0.00411546	0.023785	crooked neck pre-mRNA splicing factor 1 [Source:HGNC Symbol;Acc:HGNC:15762]
ENSSSCG00000010956	NAA35	1.51377	CD21pB	957.667	0.204575	2.51142	0.0120248	0.0492765	N(alpha)-acetyltransferase 35, NatC auxiliary subunit [Source:HGNC Symbol;Acc:HGNC:2434]
ENSSSCG00000029403	EMC8	1.51377	CD8T	992.467	0.344395	1.4918	0.135751	0.287746	ER membrane protein complex subunit 8 [Source:HGNC Symbol;Acc:HGNC:7864]
ENSSSCG00000004334	MAP3K7	1.51377	NK	2277.87	0.213812	2.40289	0.0162661	0.0871671	mitogen-activated protein kinase kinase kinase 7 [Source:RefSeq peptide;Acc:NP_117752]
ENSSSCG00000000035	TTLL1	1.51376	CD21nB	360.133	0.337687	1.5214	0.12816	0.341742	tubulin tyrosine ligase like 1 [Source:HGNC Symbol;Acc:HGNC:1312]
ENSSSCG00000008412	PSME4	1.51374	CD4T	2410.33	0.363476	1.41341	0.157536	0.353218	proteasome activator subunit 4 [Source:HGNC Symbol;Acc:HGNC:2635]
ENSSSCG00000025687	ENSSSCG00000025687	1.51371	NK	213.667	1.2482	0.411557	0.680664	1	leukocyte immunoglobulin-like receptor-like [Source:RefSeq peptide;Acc:NP_1121923]
ENSSSCG00000001534	ANKS1A	1.51368	NK	695.2	0.427237	1.20233	0.229236	0.596229	ankyrin repeat and SAM domain-containing protein 1A [Source:RefSeq peptide;Acc:NP_1233193]
ENSSSCG00000023792	ENSSSCG00000023792	1.51367	CD8T	14136.5	0.482365	1.0649	0.286921	0.518649
ENSSSCG00000015497	KLHL2	1.51366	CD4CD8T	961.6	0.261538	1.96401	0.0495288	0.162461	kelch like family member 2 [Source:HGNC Symbol;Acc:HGNC:2556]
ENSSSCG00000033402	SARAF	1.51365	Myeloid	3878.33	0.322046	1.59495	0.110723	0.251101	store-operated calcium entry associated regulatory factor [Source:HGNC Symbol;Acc:HGNC:28789]
ENSSSCG00000017061	ENSSSCG00000017061	1.51363	CD21nB	50.6	0.54224	0.947231	0.343521	0.709416	hepatitis A virus cellular receptor 1 precursor [Source:RefSeq peptide;Acc:NP_115828]
ENSSSCG00000035940	SPSB1	1.51362	CD21nB	528.933	0.387732	1.32469	0.185274	0.451313	splA/ryanodine receptor domain and SOCS box containing 1 [Source:HGNC Symbol;Acc:HGNC:3628]
ENSSSCG00000007153	ATRN	1.51361	CD4T	762.067	0.317089	1.61977	0.105283	0.25997	attractin [Source:HGNC Symbol;Acc:HGNC:885]
ENSSSCG00000000107	ENSSSCG00000000107	1.5136	Myeloid	2694.8	0.225236	2.28025	0.0225926	0.0631985
ENSSSCG00000009994	MTMR3	1.51356	NK	3465.53	0.22187	2.3147	0.0206296	0.104659	myotubularin related protein 3 [Source:HGNC Symbol;Acc:HGNC:7451]
ENSSSCG00000003018	LIPE	1.51355	SWC6gdT	615.4	0.235054	2.18481	0.0289025	0.0790993	lipase E, hormone sensitive type [Source:HGNC Symbol;Acc:HGNC:6621]
ENSSSCG00000014020	CANX	1.51353	CD8T	10571.1	0.227394	2.25835	0.0239241	0.0729751	calnexin precursor [Source:RefSeq peptide;Acc:NP_123139]
ENSSSCG00000014570	NRIP3	1.5135	CD4CD8T	33.2667	0.786131	0.653204	0.513625	0.875468	nuclear receptor interacting protein 3 [Source:HGNC Symbol;Acc:HGNC:1167]
ENSSSCG00000026761	CCT8	1.5135	Myeloid	8102.53	0.263229	1.95078	0.051083	0.129245	chaperonin containing TCP1 subunit 8 [Source:HGNC Symbol;Acc:HGNC:1623]
ENSSSCG00000029901	UBE2O	1.51349	CD4CD8T	1376.8	0.22442	2.28807	0.0221336	0.0887634	ubiquitin conjugating enzyme E2 O [Source:HGNC Symbol;Acc:HGNC:29554]
ENSSSCG00000006049	SLC25A32	1.51348	CD4CD8T	472.4	0.240824	2.13219	0.0329909	0.120621	solute carrier family 25 member 32 [Source:HGNC Symbol;Acc:HGNC:29683]
ENSSSCG00000001231	ENSSSCG00000001231	1.51346	CD4CD8T	1830.33	0.379504	1.35297	0.176067	0.410246
ENSSSCG00000011370	DALRD3	1.51345	CD21nB	1938.2	0.195831	2.62189	0.00874433	0.0429624	DALR anticodon binding domain containing 3 [Source:HGNC Symbol;Acc:HGNC:25536]
ENSSSCG00000032941	SIK2	1.51345	CD4CD8T	810.133	0.287093	1.78843	0.0737066	0.21862	salt inducible kinase 2 [Source:HGNC Symbol;Acc:HGNC:2168]
ENSSSCG00000007735	ENSSSCG00000007735	1.51344	CD4T	1202.27	0.1672	3.07081	0.00213481	0.012758
ENSSSCG00000034714	OTULIN	1.51344	CD4CD8T	3278.13	0.208896	2.45787	0.0139765	0.0627811	OTU deubiquitinase with linear linkage specificity [Source:HGNC Symbol;Acc:HGNC:25118]
ENSSSCG00000029608	SEC62	1.51344	CD4CD8T	3353.47	0.259783	1.97641	0.0481079	0.159637	translocation protein SEC62 [Source:RefSeq peptide;Acc:NP_198775]
ENSSSCG00000031381	ARF3	1.51343	CD21nB	4556.67	0.305744	1.67929	0.0930955	0.268154	ADP-ribosylation factor 3 [Source:RefSeq peptide;Acc:NP_1153898]
ENSSSCG00000022222	MTX2	1.51341	CD8T	614.8	0.321756	1.59566	0.110564	0.244156	Metaxin-2 [Source:UniProtKB/Swiss-Prot;Acc:Q2L969]
ENSSSCG00000020803	BRPF3	1.51339	NK	1170.93	0.296682	1.73044	0.0835508	0.297166	bromodomain and PHD finger containing 3 [Source:HGNC Symbol;Acc:HGNC:14256]
ENSSSCG00000031552	ENSSSCG00000031552	1.51339	NK	514.733	0.282112	1.81981	0.0687872	0.257305
ENSSSCG00000032985	GOT2	1.51339	NK	5120.73	0.354067	1.44998	0.147065	0.442792	Aspartate aminotransferase, mitochondrial [Source:UniProtKB/Swiss-Prot;Acc:P56]
ENSSSCG00000028934	FAM3A	1.51333	CD8T	865.067	0.262914	1.95248	0.0508817	0.132808	family with sequence similarity 3 member A [Source:HGNC Symbol;Acc:HGNC:13749]
ENSSSCG00000026617	EIF2S2	1.51328	CD4CD8T	5762.6	0.209876	2.44562	0.0144605	0.0643095	eukaryotic translation initiation factor 2 subunit beta [Source:HGNC Symbol;Acc:HGNC:3266]
ENSSSCG00000009741	PUS1	1.51327	Myeloid	1276.53	0.174196	2.94652	0.00321376	0.010747	pseudouridylate synthase 1 [Source:HGNC Symbol;Acc:HGNC:1558]
ENSSSCG00000029425	MRPS18B	1.51318	CD21nB	1528.07	0.258755	1.98326	0.0473385	0.159644	28S ribosomal protein S18b, mitochondrial [Source:UniProtKB/Swiss-Prot;Acc:Q767K8]
ENSSSCG00000002799	CNOT1	1.51317	CD21pB	12011.9	0.33815	1.51758	0.129121	0.314661	CCR4-NOT transcription complex subunit 1 [Source:HGNC Symbol;Acc:HGNC:7877]
ENSSSCG00000022828	PNN	1.5131	CD8T	8129.53	0.400078	1.28251	0.199664	0.390429	pinin [Source:RefSeq peptide;Acc:NP_123116]
ENSSSCG00000000509	ZFC3H1	1.5131	CD21nB	3728.2	0.540278	0.949698	0.342266	0.707268	zinc finger C3H1-type containing [Source:HGNC Symbol;Acc:HGNC:28328]
ENSSSCG00000007514	VAPB	1.51309	SWC6gdT	3011.73	0.180985	2.83501	0.00458236	0.0175713	vesicle-associated membrane protein-associated protein B [Source:RefSeq peptide;Acc:NP_1116685]
ENSSSCG00000013838	AKAP8L	1.51309	CD21nB	1906.6	0.189287	2.71063	0.00671548	0.0346927	A-kinase anchoring protein 8 like [Source:HGNC Symbol;Acc:HGNC:29857]
ENSSSCG00000004293	SNX14	1.51306	CD21pB	4109.6	0.248218	2.06696	0.0387377	0.126482	sorting nexin 14 [Source:HGNC Symbol;Acc:HGNC:14977]
ENSSSCG00000033421	ENSSSCG00000033421	1.51305	CD4T	935.067	0.284223	1.8051	0.0710585	0.194336
ENSSSCG00000023467	ENSSSCG00000023467	1.51305	CD4T	138.333	0.570424	0.899411	0.368434	0.662113
ENSSSCG00000007188	ENSSSCG00000007188	1.51304	Myeloid	10374.2	0.273636	1.8749	0.0608062	0.150004	peptidyl-prolyl cis-trans isomerase FKBP1A [Source:RefSeq peptide;Acc:NP_13389]
ENSSSCG00000026454	PMAIP1	1.51301	CD21nB	1000.53	0.435336	1.17842	0.238631	0.544039	phorbol-12-myristate-13-acetate-induced protein 1 [Source:RefSeq peptide;Acc:NP_999312]
ENSSSCG00000032894	ENSSSCG00000032894	1.51298	NK	349.067	0.498069	1.02995	0.303035	0.710788
ENSSSCG00000037767	TSFM	1.51297	CD21pB	918.8	0.310543	1.65184	0.0985679	0.257694	Ts translation elongation factor, mitochondrial [Source:HGNC Symbol;Acc:HGNC:12367]
ENSSSCG00000022295	ENSSSCG00000022295	1.51296	CD4CD8T	1088.07	0.449868	1.14025	0.254183	0.534073
ENSSSCG00000023565	IKZF5	1.51291	CD21pB	933.067	0.301711	1.70002	0.0891276	0.239466	IKAROS family zinc finger 5 [Source:HGNC Symbol;Acc:HGNC:14283]
ENSSSCG00000034521	NUDT21	1.51284	CD21nB	4838.27	0.227059	2.25862	0.0239072	0.0939017	cleavage and polyadenylation specificity factor subunit 5 [Source:RefSeq peptide;Acc:NP_1231176]
ENSSSCG00000010721	PSTK	1.51281	NK	206.4	0.363976	1.40892	0.158859	0.465534	phosphoseryl-tRNA kinase [Source:HGNC Symbol;Acc:HGNC:28578]
ENSSSCG00000013538	KHSRP	1.5128	CD4T	3722.4	0.190346	2.69405	0.00705887	0.0331117	KH-type splicing regulatory protein [Source:HGNC Symbol;Acc:HGNC:6316]
ENSSSCG00000037468	GNE	1.5128	CD8T	611.733	0.193529	2.64973	0.00805563	0.0302397	bifunctional UDP-N-acetylglucosamine 2-epimerase/N-acetylmannosamine kinase [Source:RefSeq peptide;Acc:NP_116112]
ENSSSCG00000022538	MARK4	1.5128	CD8T	620.267	0.308493	1.66227	0.0964589	0.219729	microtubule affinity regulating kinase 4 [Source:HGNC Symbol;Acc:HGNC:13538]
ENSSSCG00000029652	TMBIM6	1.51279	CD21nB	25738.5	0.232562	2.20495	0.0274574	0.104358	bax inhibitor 1 [Source:RefSeq peptide;Acc:NP_15348]
ENSSSCG00000033983	RRP7A	1.51279	CD21nB	1074.27	0.21179	2.4212	0.0154693	0.0669991	ribosomal RNA processing 7 homolog A [Source:HGNC Symbol;Acc:HGNC:24286]
ENSSSCG00000001231	ENSSSCG00000001231	1.51276	CD21nB	1830.33	0.379505	1.35114	0.176652	0.435325
ENSSSCG00000008030	TSR3	1.51274	CD21nB	1068.93	0.211669	2.42237	0.0154198	0.0668384	TSR3, acp transferase ribosome maturation factor [Source:HGNC Symbol;Acc:HGNC:14175]
ENSSSCG00000013442	ABHD17A	1.51273	Myeloid	4158.47	0.214503	2.39034	0.0168328	0.0481754	abhydrolase domain containing 17A [Source:HGNC Symbol;Acc:HGNC:28756]
ENSSSCG00000036129	RNF114	1.5127	CD4T	7909.53	0.191257	2.6807	0.00734675	0.0341531	E3 ubiquitin-protein ligase RNF114 [Source:UniProtKB/Swiss-Prot;Acc:Q6J1I8]
ENSSSCG00000008576	ENSSSCG00000008576	1.5127	CD4T	1644.47	0.483652	1.06005	0.289122	0.55502
ENSSSCG00000024261	CBX2	1.51269	CD21nB	493.8	0.313622	1.63474	0.102103	0.287619	chromobox 2 [Source:HGNC Symbol;Acc:HGNC:1552]
ENSSSCG00000007914	METTL22	1.51268	Myeloid	452	0.311697	1.64482	0.100008	0.23044	methyltransferase like 22 [Source:HGNC Symbol;Acc:HGNC:28368]
ENSSSCG00000037384	BLOC1S6	1.51268	CD4T	1698.4	0.24097	2.12758	0.0333721	0.109218	biogenesis of lysosome-related organelles complex 1 subunit 6 [Source:RefSeq peptide;Acc:NP_19262]
ENSSSCG00000011290	ENSSSCG00000011290	1.51265	NK	1435.33	0.501825	1.02157	0.306986	0.71702
ENSSSCG00000029763	IFI35	1.51263	SWC6gdT	2239.53	0.325094	1.57688	0.114824	0.245608	interferon induced protein 35 [Source:HGNC Symbol;Acc:HGNC:5399]
ENSSSCG00000037516	MTF1	1.51259	SWC6gdT	432.267	0.340932	1.5035	0.132711	0.275708	metal regulatory transcription factor 1 [Source:RefSeq peptide;Acc:NP_123473]
ENSSSCG00000004142	CITED2	1.51259	SWC6gdT	1617	0.310412	1.65132	0.0986733	0.216679	Cbp/p3 interacting transactivator with Glu/Asp rich carboxy-terminal domain 2 [Source:HGNC Symbol;Acc:HGNC:1987]
ENSSSCG00000029630	ENSSSCG00000029630	1.51255	NK	1798.13	0.395296	1.29662	0.194762	0.536426
ENSSSCG00000021275	DDX52	1.51252	NK	766.667	0.357695	1.43284	0.151903	0.452327	DExD-box helicase 52 [Source:HGNC Symbol;Acc:HGNC:238]
ENSSSCG00000035719	HAUS2	1.51251	NK	547.933	0.463947	1.10468	0.269299	0.661072	HAUS augmin-like complex subunit 2 [Source:RefSeq peptide;Acc:NP_123834]
ENSSSCG00000012844	SLC25A22	1.5125	SWC6gdT	601.067	0.282699	1.81287	0.0698514	0.16253	solute carrier family 25 member 22 [Source:HGNC Symbol;Acc:HGNC:19954]
ENSSSCG00000037973	KCNAB3	1.51244	CD8T	244.4	0.413432	1.23949	0.215165	0.41386	potassium voltage-gated channel subfamily A regulatory beta subunit 3 [Source:HGNC Symbol;Acc:HGNC:623]
ENSSSCG00000002910	ALKBH6	1.51243	CD21nB	528.133	0.284336	1.80221	0.0715124	0.219634	alkB homolog 6 [Source:HGNC Symbol;Acc:HGNC:28243]
ENSSSCG00000034019	ENSSSCG00000034019	1.51243	NK	4231.13	0.385735	1.32845	0.184028	0.516149	ATP synthase subunit f, mitochondrial [Source:UniProtKB/Swiss-Prot;Acc:Q95339]
ENSSSCG00000009479	RBM26	1.51241	NK	1812.2	0.512279	1.00026	0.317185	0.731497	RNA binding motif protein 26 [Source:HGNC Symbol;Acc:HGNC:2327]
ENSSSCG00000001792	EFL1	1.51241	SWC6gdT	1399.27	0.165251	3.1008	0.00193	0.00858648	elongation factor like GTPase 1 [Source:HGNC Symbol;Acc:HGNC:25789]
ENSSSCG00000030677	GART	1.51239	SWC6gdT	1036.4	0.171602	2.98592	0.00282723	0.0117387	phosphoribosylglycinamide formyltransferase, phosphoribosylglycinamide synthetase, phosphoribosylaminoimidazole synthetase [Source:HGNC Symbol;Acc:HGNC:4163]
ENSSSCG00000017278	TEX2	1.51238	CD4CD8T	761.133	0.293219	1.74743	0.0805621	0.232744	testis expressed 2 [Source:HGNC Symbol;Acc:HGNC:3884]
ENSSSCG00000025744	KDSR	1.51236	CD21pB	2722.87	0.310762	1.64872	0.099206	0.258773	3-ketodihydrosphingosine reductase [Source:HGNC Symbol;Acc:HGNC:421]
ENSSSCG00000000488	MDM2	1.51233	CD4CD8T	2004.87	0.304607	1.68195	0.0925786	0.25767	E3 ubiquitin-protein ligase Mdm2 [Source:RefSeq peptide;Acc:NP_198773]
ENSSSCG00000001423	NELFE	1.5123	CD21nB	1364.33	0.251402	2.03777	0.0415732	0.144162	negative elongation factor E [Source:RefSeq peptide;Acc:NP_195295]
ENSSSCG00000000365	ENSSSCG00000000365	1.51229	CD21nB	3603	0.275868	1.857	0.0633108	0.200588
ENSSSCG00000001837	FANCI	1.51226	CD4CD8T	672.933	0.386246	1.32626	0.184753	0.424845	Fanconi anemia complementation group I [Source:HGNC Symbol;Acc:HGNC:25568]
ENSSSCG00000037772	ATP5PB	1.51224	NK	8300.67	0.433348	1.18206	0.237181	0.611821	ATP synthase peripheral stalk-membrane subunit b [Source:HGNC Symbol;Acc:HGNC:84]
ENSSSCG00000011628	DNAJC13	1.51224	CD4T	2624.6	0.304876	1.68015	0.0929288	0.23706	DnaJ heat shock protein family (Hsp4) member C13 [Source:HGNC Symbol;Acc:HGNC:3343]
ENSSSCG00000016452	GIMAP8	1.51217	CD4T	6116.07	0.10937	4.68291	2.82831e-06	4.17405e-05	GTPase, IMAP family member 8 [Source:HGNC Symbol;Acc:HGNC:21792]
ENSSSCG00000009826	TCTN1	1.51217	CD8T	129.267	0.390451	1.31174	0.189609	0.37514	tectonic family member 1 [Source:HGNC Symbol;Acc:HGNC:26113]
ENSSSCG00000009420	NUFIP1	1.51216	CD21pB	440.067	0.250369	2.04561	0.0407946	0.131179	NUFIP1, FMR1 interacting protein 1 [Source:HGNC Symbol;Acc:HGNC:857]
ENSSSCG00000028025	WDR74	1.51215	SWC6gdT	835.667	0.173861	2.94573	0.00322195	0.0130835	WD repeat-containing protein 74 [Source:RefSeq peptide;Acc:NP_123324]
ENSSSCG00000005284	GNA14	1.51215	CD4CD8T	54.7333	1.20957	0.42341	0.671996	1	guanine nucleotide-binding protein subunit alpha-14 [Source:RefSeq peptide;Acc:NP_19987]
ENSSSCG00000002295	VTI1B	1.51212	CD21nB	1499.93	0.187606	2.72976	0.00633798	0.0330507	vesicle transport through interaction with t-SNAREs homolog 1B [Source:RefSeq peptide;Acc:NP_99962]
ENSSSCG00000000031	MCAT	1.51211	CD8T	262.4	0.422277	1.21272	0.225235	0.428819	malonyl-CoA-acyl carrier protein transacylase [Source:HGNC Symbol;Acc:HGNC:29622]
ENSSSCG00000012654	ENSSSCG00000012654	1.51206	CD4CD8T	4150.4	0.169521	3.02064	0.00252238	0.0160007
ENSSSCG00000000365	ENSSSCG00000000365	1.51206	CD4CD8T	3603	0.275868	1.85618	0.0634281	0.195943
ENSSSCG00000024131	ENSSSCG00000024131	1.51204	CD4CD8T	235.467	0.297206	1.72284	0.0849176	0.241666
ENSSSCG00000028925	CEP95	1.51202	CD4CD8T	1813.33	0.416544	1.22922	0.21899	0.479979	centrosomal protein 95 [Source:HGNC Symbol;Acc:HGNC:25141]
ENSSSCG00000010130	GNB1L	1.51201	CD21nB	782.333	0.375675	1.3629	0.172914	0.428655	guanine nucleotide-binding protein subunit beta-like protein 1 [Source:RefSeq peptide;Acc:NP_123384]
ENSSSCG00000036280	ENSSSCG00000036280	1.512	SWC6gdT	563.533	0.243732	2.10069	0.0356681	0.0942239
ENSSSCG00000032739	RBMX2	1.51199	CD4CD8T	398.267	0.26823	1.90877	0.0562917	0.17848	RNA-binding motif protein, X-linked 2 [Source:RefSeq peptide;Acc:NP_1236]
ENSSSCG00000004487	MTO1	1.51194	CD8T	582.067	0.192312	2.66204	0.00776698	0.0293883	mitochondrial tRNA translation optimization 1 [Source:HGNC Symbol;Acc:HGNC:19261]
ENSSSCG00000031774	ENSSSCG00000031774	1.51193	NK	2437.13	0.182437	2.80608	0.00501483	0.0339004
ENSSSCG00000036178	CCDC167	1.51192	NK	600.467	0.487221	1.0507	0.293396	0.696614	coiled-coil domain-containing protein 167 [Source:RefSeq peptide;Acc:NP_123293]
ENSSSCG00000010246	DDX50	1.51189	CD4CD8T	2019.2	0.169586	3.01848	0.00254045	0.0160803	DExD-box helicase 5 [Source:HGNC Symbol;Acc:HGNC:1796]
ENSSSCG00000011385	APEH	1.51187	CD8T	1472	0.175844	2.91095	0.00360327	0.0154884	acylamino-acid-releasing enzyme [Source:RefSeq peptide;Acc:NP_99988]
ENSSSCG00000001049	HIVEP1	1.51182	SWC6gdT	1055.13	0.400991	1.2764	0.201816	0.388601	human immunodeficiency virus type I enhancer binding protein 1 [Source:HGNC Symbol;Acc:HGNC:492]
ENSSSCG00000024722	PIBF1	1.51181	CD4T	937	0.393482	1.30073	0.193351	0.412058	progesterone immunomodulatory binding factor 1 [Source:HGNC Symbol;Acc:HGNC:23352]
ENSSSCG00000033626	SREBF1	1.51179	CD4T	1187	0.296552	1.72581	0.0843818	0.220281	sterol regulatory element-binding protein 1 [Source:RefSeq peptide;Acc:NP_999322]
ENSSSCG00000015840	WRN	1.51178	SWC6gdT	578.067	0.292683	1.7486	0.0803609	0.182601	Werner syndrome RecQ like helicase [Source:HGNC Symbol;Acc:HGNC:12791]
ENSSSCG00000026161	E2F6	1.51176	CD4T	413.867	0.299371	1.70945	0.0873684	0.225855	E2F transcription factor 6 [Source:HGNC Symbol;Acc:HGNC:312]
ENSSSCG00000006984	VPS37A	1.51174	SWC6gdT	693.533	0.200879	2.54748	0.0108505	0.0356294	VPS37A, ESCRT-I subunit [Source:HGNC Symbol;Acc:HGNC:24928]
ENSSSCG00000017371	TMEM11	1.51172	CD8T	1038.8	0.286987	1.78309	0.0745719	0.179552	transmembrane protein 11 [Source:RefSeq peptide;Acc:NP_1231614]
ENSSSCG00000003857	ZYG11B	1.51172	Myeloid	921.8	0.212337	2.40993	0.0159557	0.045982	zyg-11 family member B, cell cycle regulator [Source:HGNC Symbol;Acc:HGNC:2582]
ENSSSCG00000030067	GINM1	1.51168	CD21pB	1295.53	0.298268	1.71549	0.0862558	0.233535	glycoprotein integral membrane 1 [Source:HGNC Symbol;Acc:HGNC:2174]
ENSSSCG00000006151	SNX16	1.51165	CD4T	353.333	0.220299	2.32254	0.0202041	0.0737092	sorting nexin 16 [Source:HGNC Symbol;Acc:HGNC:1498]
ENSSSCG00000028249	SKA3	1.51161	CD21nB	804.067	0.204915	2.49671	0.0125352	0.0569222	spindle and kinetochore associated complex subunit 3 [Source:HGNC Symbol;Acc:HGNC:2262]
ENSSSCG00000039580	FOXJ2	1.5116	CD4CD8T	1603.27	0.174697	2.92849	0.00340615	0.0203843	forkhead box J2 [Source:HGNC Symbol;Acc:HGNC:24818]
ENSSSCG00000010688	MCMBP	1.51159	CD21pB	3127.47	0.20165	2.53702	0.0111802	0.046437	mini-chromosome maintenance complex-binding protein [Source:RefSeq peptide;Acc:NP_12352]
ENSSSCG00000005662	SPOUT1	1.51158	NK	413.267	0.330664	1.54714	0.121829	0.386729	SPOUT domain containing methyltransferase 1 [Source:HGNC Symbol;Acc:HGNC:26933]
ENSSSCG00000003617	TXLNA	1.51157	NK	3343.87	0.263162	1.94395	0.0519019	0.20836	taxilin alpha [Source:HGNC Symbol;Acc:HGNC:3685]
ENSSSCG00000003377	ACOT7	1.51156	CD4CD8T	980.4	0.347256	1.47316	0.140708	0.35101	acyl-CoA thioesterase 7 [Source:HGNC Symbol;Acc:HGNC:24157]
ENSSSCG00000013381	RPS13	1.51155	Myeloid	62563.3	0.143583	3.56274	0.000367006	0.00147182	4S ribosomal protein S13 [Source:RefSeq peptide;Acc:NP_1231758]
ENSSSCG00000028593	TEPSIN	1.51154	CD8T	326.333	0.29215	1.75095	0.0799537	0.189628	AP-4 complex accessory subunit tepsin [Source:RefSeq peptide;Acc:NP_123137]
ENSSSCG00000012659	ZNF28C	1.51154	CD4CD8T	715.2	0.322429	1.58651	0.112623	0.297852	zinc finger protein 28C [Source:HGNC Symbol;Acc:HGNC:25955]
ENSSSCG00000009043	ABCE1	1.51153	CD4T	2385.87	0.273248	1.87203	0.0612031	0.173553	ATP binding cassette subfamily E member 1 [Source:HGNC Symbol;Acc:HGNC:69]
ENSSSCG00000009567	RASA3	1.51152	CD4CD8T	21947.7	0.313147	1.63347	0.102371	0.277166	RAS p21 protein activator 3 [Source:HGNC Symbol;Acc:HGNC:2331]
ENSSSCG00000037679	ENSSSCG00000037679	1.5115	CD4CD8T	96.9333	0.479726	1.06624	0.286315	0.580458
ENSSSCG00000021672	WBP2	1.51148	CD8T	3062.93	0.232118	2.20351	0.0275586	0.0818081	WW domain binding protein 2 [Source:HGNC Symbol;Acc:HGNC:12738]
ENSSSCG00000015720	BIN1	1.51147	CD4T	5820.87	0.189569	2.69808	0.00697417	0.0327817	myc box-dependent-interacting protein 1 [Source:RefSeq peptide;Acc:NP_1999]
ENSSSCG00000010574	LDB1	1.51146	CD21nB	4700.73	0.228172	2.24156	0.0249895	0.0970063	LIM domain-binding protein 1 [Source:RefSeq peptide;Acc:NP_172153]
ENSSSCG00000003877	FAF1	1.51144	CD21pB	1528.13	0.161078	3.17511	0.00149777	0.00859226	Fas associated factor 1 [Source:HGNC Symbol;Acc:HGNC:3578]
ENSSSCG00000034105	TMEM127	1.5114	CD21pB	5283.8	0.20018	2.55472	0.0106274	0.0446674	transmembrane protein 127 [Source:HGNC Symbol;Acc:HGNC:2638]
ENSSSCG00000008444	PRKCE	1.51137	CD8T	909.533	0.225704	2.26566	0.0234721	0.0719663	protein kinase C epsilon [Source:HGNC Symbol;Acc:HGNC:941]
ENSSSCG00000032831	BRI3BP	1.51133	CD21pB	823.267	0.3452	1.48127	0.138534	0.331764	BRI3 binding protein [Source:HGNC Symbol;Acc:HGNC:14251]
ENSSSCG00000010969	GALT	1.51131	SWC6gdT	437.467	0.252165	2.02768	0.0425932	0.108592	galactose-1-phosphate uridylyltransferase [Source:HGNC Symbol;Acc:HGNC:4135]
ENSSSCG00000040533	C19orf54	1.51131	CD21pB	362.4	0.32795	1.5591	0.118974	0.296262	chromosome 19 open reading frame 54 [Source:HGNC Symbol;Acc:HGNC:24758]
ENSSSCG00000009384	INTS6	1.51129	NK	3230.47	0.482897	1.0588	0.289689	0.691189	integrator complex subunit 6 [Source:HGNC Symbol;Acc:HGNC:14879]
ENSSSCG00000037197	BAG5	1.51125	CD8T	497.667	0.232497	2.19896	0.0278807	0.0825709	BCL2 associated athanogene 5 [Source:HGNC Symbol;Acc:HGNC:941]
ENSSSCG00000010186	URB2	1.51125	CD21pB	848.6	0.16225	3.15097	0.0016273	0.00921712	URB2 ribosome biogenesis 2 homolog (S. cerevisiae) [Source:HGNC Symbol;Acc:HGNC:28967]
ENSSSCG00000008239	CAPG	1.51122	NK	8582	0.669016	0.764138	0.444785	0.894539	capping actin protein, gelsolin like [Source:HGNC Symbol;Acc:HGNC:1474]
ENSSSCG00000012172	ACOT9	1.5112	SWC6gdT	1619.4	0.290291	1.76098	0.0782424	0.17866	acyl-CoA thioesterase 9 [Source:HGNC Symbol;Acc:HGNC:17152]
ENSSSCG00000027986	ABCB8	1.51116	CD4CD8T	1025.4	0.208985	2.44593	0.0144478	0.0643022	ATP binding cassette subfamily B member 8 [Source:HGNC Symbol;Acc:HGNC:49]
ENSSSCG00000024972	CCDC25	1.51115	Myeloid	2152.13	0.163204	3.13197	0.00173636	0.00610724	coiled-coil domain-containing protein 25 [Source:RefSeq peptide;Acc:NP_12351]
ENSSSCG00000008242	KCMF1	1.51109	CD21pB	2141.33	0.197006	2.5943	0.00947844	0.0407359	potassium channel modulatory factor 1 [Source:HGNC Symbol;Acc:HGNC:2589]
ENSSSCG00000038902	KCNK6	1.51105	CD21nB	259.067	0.301164	1.69693	0.0897102	0.261314	potassium two pore domain channel subfamily K member 6 [Source:HGNC Symbol;Acc:HGNC:6281]
ENSSSCG00000003085	CLPTM1	1.51103	SWC6gdT	1834.2	0.21027	2.43034	0.0150846	0.0464093	CLPTM1, transmembrane protein [Source:HGNC Symbol;Acc:HGNC:287]
ENSSSCG00000036711	UBE2D2	1.51102	NK	3430.73	0.218866	2.33488	0.0195499	0.100639	ubiquitin conjugating enzyme E2 D2 [Source:HGNC Symbol;Acc:HGNC:12475]
ENSSSCG00000005621	CDK9	1.51098	Myeloid	5239.87	0.179778	2.84229	0.00447911	0.0145356	cyclin-dependent kinase 9 [Source:RefSeq peptide;Acc:NP_1159516]
ENSSSCG00000032265	AES	1.51097	CD21nB	13896.7	0.260852	1.95887	0.0501286	0.166702	amino-terminal enhancer of split [Source:HGNC Symbol;Acc:HGNC:37]
ENSSSCG00000035856	ENSSSCG00000035856	1.51095	CD21nB	5768.53	0.47277	1.08075	0.279809	0.611439
ENSSSCG00000038895	DCTN6	1.51092	NK	724.533	0.381174	1.3404	0.180116	0.509475	dynactin subunit 6 [Source:RefSeq peptide;Acc:NP_1161116]
ENSSSCG00000038714	MFSD9	1.51086	CD4T	723.067	0.208678	2.44806	0.0143627	0.0569317	major facilitator superfamily domain containing 9 [Source:HGNC Symbol;Acc:HGNC:28158]
ENSSSCG00000021814	ZMYM2	1.51085	CD8T	3804.07	0.358769	1.42389	0.154477	0.319079	zinc finger MYM-type containing 2 [Source:HGNC Symbol;Acc:HGNC:12989]
ENSSSCG00000015710	ACTR3	1.51084	CD4T	17429.3	0.249414	2.04817	0.0405431	0.126198	actin-related protein 3 [Source:RefSeq peptide;Acc:NP_1127815]
ENSSSCG00000016334	SCLY	1.5108	CD21nB	404.067	0.363737	1.40432	0.160225	0.404263	selenocysteine lyase [Source:HGNC Symbol;Acc:HGNC:18161]
ENSSSCG00000008575	ASXL2	1.5108	Myeloid	1367.33	0.297549	1.7167	0.0860344	0.202411	additional sex combs like 2, transcriptional regulator [Source:HGNC Symbol;Acc:HGNC:2385]
ENSSSCG00000015077	RNF214	1.51078	CD4CD8T	1197.93	0.341048	1.49769	0.134215	0.338781	ring finger protein 214 [Source:HGNC Symbol;Acc:HGNC:25335]
ENSSSCG00000001885	C15orf39	1.51076	CD8T	344.733	0.510219	1.00106	0.3168	0.559191	chromosome 15 open reading frame 39 [Source:HGNC Symbol;Acc:HGNC:24497]
ENSSSCG00000012686	ENSSSCG00000012686	1.51075	SWC6gdT	666.2	0.194132	2.63095	0.00851466	0.0291523	motile sperm domain-containing protein 1 [Source:RefSeq peptide;Acc:NP_1182283]
ENSSSCG00000028056	ZFP36	1.51069	CD4CD8T	8661.67	0.477534	1.06943	0.284874	0.579107	tristetraprolin [Source:RefSeq peptide;Acc:NP_1161891]
ENSSSCG00000015531	CEP35	1.51068	NK	2556.6	0.665182	0.767729	0.442648	0.892043	centrosomal protein 35 [Source:HGNC Symbol;Acc:HGNC:24238]
ENSSSCG00000037951	ZNF891	1.51062	SWC6gdT	115.867	0.409221	1.24778	0.212113	0.404982	zinc finger protein 891 [Source:HGNC Symbol;Acc:HGNC:3879]
ENSSSCG00000031730	ENSSSCG00000031730	1.51061	CD8T	823.667	0.32436	1.5742	0.115441	0.252676
ENSSSCG00000009569	PSPC1	1.5106	CD8T	1912.93	0.283474	1.80123	0.0716671	0.173626	paraspeckle component 1 [Source:HGNC Symbol;Acc:HGNC:232]
ENSSSCG00000032831	BRI3BP	1.51059	CD8T	823.267	0.345201	1.47912	0.139108	0.293282	BRI3 binding protein [Source:HGNC Symbol;Acc:HGNC:14251]
ENSSSCG00000034314	LSM4	1.51058	CD4CD8T	3055.13	0.285396	1.78903	0.0736107	0.21841	LSM4 homolog, U6 small nuclear RNA and mRNA degradation associated [Source:HGNC Symbol;Acc:HGNC:17259]
ENSSSCG00000012698	SLC9A6	1.51057	SWC6gdT	638.067	0.206497	2.47254	0.0134157	0.0422769	solute carrier family 9 member A6 [Source:HGNC Symbol;Acc:HGNC:1179]
ENSSSCG00000039338	SUGT1	1.51057	NK	1934.73	0.312262	1.63507	0.102033	0.342989	SGT1 homolog, MIS12 kinetochore complex assembly cochaperone [Source:HGNC Symbol;Acc:HGNC:16987]
ENSSSCG00000022874	DNAJA3	1.51056	CD21pB	1080.4	0.162669	3.13865	0.00169729	0.00956234	DnaJ heat shock protein family (Hsp4) member A3 [Source:HGNC Symbol;Acc:HGNC:1188]
ENSSSCG00000040634	ERP44	1.51054	CD8T	3678.4	0.201579	2.53273	0.0113179	0.0399861	endoplasmic reticulum resident protein 44 precursor [Source:RefSeq peptide;Acc:NP_113111]
ENSSSCG00000016616	FAM3C	1.51053	CD21nB	1866.27	0.209097	2.44157	0.0146235	0.0641274	family with sequence similarity 3 member C [Source:HGNC Symbol;Acc:HGNC:18664]
ENSSSCG00000016827	BRIX1	1.51052	CD4T	1817.6	0.223488	2.28433	0.0223523	0.080162	ribosome biogenesis protein BRX1 homolog [Source:RefSeq peptide;Acc:NP_1231753]
ENSSSCG00000013023	RASGRP2	1.51052	NK	10055.1	0.296265	1.72318	0.0848558	0.300704	RAS guanyl-releasing protein 2 [Source:RefSeq peptide;Acc:NP_123187]
ENSSSCG00000028192	DNAJC28	1.5105	CD4CD8T	79.8667	0.47549	1.07363	0.282989	0.576786	DnaJ heat shock protein family (Hsp4) member C28 [Source:HGNC Symbol;Acc:HGNC:1297]
ENSSSCG00000007166	PTPRA	1.51049	NK	2953.93	0.270173	1.88948	0.0588277	0.228058	receptor-type tyrosine-protein phosphatase alpha precursor [Source:RefSeq peptide;Acc:NP_1231414]
ENSSSCG00000010996	BAG1	1.51046	CD21nB	5279.33	0.233402	2.18702	0.028741	0.107967	BAG family molecular chaperone regulator 1 [Source:RefSeq peptide;Acc:NP_123172]
ENSSSCG00000031552	ENSSSCG00000031552	1.51042	CD8T	514.733	0.201636	2.53139	0.0113613	0.0400895
ENSSSCG00000002860	ENSSSCG00000002860	1.51034	CD4CD8T	1766	0.228111	2.23725	0.0252698	0.0982255
ENSSSCG00000008225	PTCD3	1.51033	CD21pB	2358.13	0.174759	2.9202	0.00349808	0.0177328	pentatricopeptide repeat domain-containing protein 3, mitochondrial [Source:RefSeq peptide;Acc:NP_1229959]
ENSSSCG00000038868	GPR17	1.51032	CD8T	2019.07	0.19186	2.65984	0.00781777	0.0295217	G protein-coupled receptor 17 [Source:HGNC Symbol;Acc:HGNC:1783]
ENSSSCG00000010987	UBAP2	1.5103	NK	1986.8	0.280304	1.82053	0.0686786	0.257246	ubiquitin associated protein 2 [Source:HGNC Symbol;Acc:HGNC:14185]
ENSSSCG00000005015	SOS2	1.51028	CD4T	3190.87	0.348264	1.4652	0.142866	0.328392	SOS Ras/Rho guanine nucleotide exchange factor 2 [Source:HGNC Symbol;Acc:HGNC:11188]
ENSSSCG00000032220	CNOT1	1.51026	CD8T	1463.73	0.185252	2.75443	0.00587936	0.0234599	CCR4-NOT transcription complex subunit 1 [Source:HGNC Symbol;Acc:HGNC:23817]
ENSSSCG00000010801	CDC73	1.51022	CD4T	1587.27	0.138037	3.69623	0.000218824	0.00188831	cell division cycle 73 [Source:HGNC Symbol;Acc:HGNC:16783]
ENSSSCG00000029268	TOPAZ1	1.51014	CD4T	172.533	0.566768	0.900077	0.368079	0.661893	testis and ovary specific PAZ domain containing 1 [Source:HGNC Symbol;Acc:HGNC:24746]
ENSSSCG00000006024	ENSSSCG00000006024	1.51013	CD21nB	1182.53	0.18686	2.73001	0.00633316	0.0330403
ENSSSCG00000008981	ENSSSCG00000008981	1.51013	CD8T	267.867	0.373804	1.3647	0.172347	0.347951
ENSSSCG00000033706	NUP88	1.51011	SWC6gdT	3211.07	0.146727	3.47661	0.000507804	0.00284792	nucleoporin 88 [Source:HGNC Symbol;Acc:HGNC:867]
ENSSSCG00000011565	ENSSSCG00000011565	1.51004	CD21pB	8068.27	0.287043	1.77688	0.0755886	0.211822
ENSSSCG00000032213	DBI	1.51004	NK	5979.8	0.315884	1.61463	0.10639	0.352634	Acyl-CoA-binding protein DBI(32-86) [Source:UniProtKB/Swiss-Prot;Acc:P1226]
ENSSSCG00000029577	ENSSSCG00000029577	1.51003	Myeloid	1227.8	0.311771	1.63592	0.101856	0.234096
ENSSSCG00000039408	ADCY7	1.51003	CD4CD8T	10210.7	0.371244	1.37383	0.169493	0.400545	adenylate cyclase 7 [Source:HGNC Symbol;Acc:HGNC:238]
ENSSSCG00000025661	TBRG1	1.51001	CD21pB	1948.6	0.30546	1.66964	0.094991	0.25088	transforming growth factor beta regulator 1 [Source:HGNC Symbol;Acc:HGNC:29551]
ENSSSCG00000025114	FMNL3	1.50999	SWC6gdT	1324.33	0.404896	1.25957	0.207826	0.397999	formin like 3 [Source:HGNC Symbol;Acc:HGNC:23698]
ENSSSCG00000029920	ELF2	1.50996	CD4CD8T	1426.47	0.321993	1.58375	0.11325	0.2989	E74 like ETS transcription factor 2 [Source:HGNC Symbol;Acc:HGNC:3317]
ENSSSCG00000009061	NAA15	1.50991	NK	1812.4	0.552962	0.922148	0.356451	0.783682	N(alpha)-acetyltransferase 15, NatA auxiliary subunit [Source:HGNC Symbol;Acc:HGNC:3782]
ENSSSCG00000021275	DDX52	1.50991	SWC6gdT	766.667	0.255936	1.99233	0.0463354	0.116537	DExD-box helicase 52 [Source:HGNC Symbol;Acc:HGNC:238]
ENSSSCG00000010996	BAG1	1.50986	SWC6gdT	5279.33	0.233402	2.18447	0.0289275	0.0791494	BAG family molecular chaperone regulator 1 [Source:RefSeq peptide;Acc:NP_123172]
ENSSSCG00000032488	ZADH2	1.50986	SWC6gdT	1623.4	0.177102	2.87889	0.00399077	0.0156695	zinc binding alcohol dehydrogenase domain containing 2 [Source:HGNC Symbol;Acc:HGNC:28697]
ENSSSCG00000033954	ENSSSCG00000033954	1.50985	CD4CD8T	2343	0.372943	1.36711	0.171591	0.403699
ENSSSCG00000008099	ZC3H8	1.50975	SWC6gdT	280.533	0.213007	2.3931	0.0167066	0.0503665	zinc finger CCCH-type containing 8 [Source:HGNC Symbol;Acc:HGNC:3941]
ENSSSCG00000039618	ENSSSCG00000039618	1.50974	NK	776.2	0.346385	1.4716	0.14113	0.430693
ENSSSCG00000009664	PTK2B	1.50974	CD4CD8T	3871.2	0.193206	2.63832	0.0083319	0.0415488	protein tyrosine kinase 2 beta [Source:HGNC Symbol;Acc:HGNC:9612]
ENSSSCG00000003505	DDOST	1.50972	Myeloid	5525.2	0.280934	1.81438	0.0696194	0.168705	dolichyl-diphosphooligosaccharide--protein glycosyltransferase 48 kDa subunit precursor [Source:RefSeq peptide;Acc:NP_999353]
ENSSSCG00000040010	BCL2A1	1.50972	CD21nB	1046.53	0.242397	2.10282	0.0354812	0.127404	bcl-2-related protein A1 [Source:RefSeq peptide;Acc:NP_1157983]
ENSSSCG00000023266	FOXJ3	1.50968	CD4CD8T	2720.07	0.232056	2.19637	0.0280655	0.107089	forkhead box J3 [Source:HGNC Symbol;Acc:HGNC:29178]
ENSSSCG00000014331	KDM3B	1.50966	Myeloid	2039.73	0.32009	1.59223	0.111334	0.252339	lysine demethylase 3B [Source:HGNC Symbol;Acc:HGNC:1337]
ENSSSCG00000012494	TIMM8A	1.50964	CD21nB	616.8	0.313708	1.62458	0.104253	0.291978	translocase of inner mitochondrial membrane 8A [Source:HGNC Symbol;Acc:HGNC:11817]
ENSSSCG00000025221	PAXIP1	1.50962	NK	838.533	0.370929	1.37391	0.169471	0.487301	PAX interacting protein 1 [Source:HGNC Symbol;Acc:HGNC:8624]
ENSSSCG00000040273	ENSSSCG00000040273	1.50961	NK	49112.7	0.316625	1.60951	0.107504	0.355394
ENSSSCG00000014112	JMY	1.50961	CD4T	805	0.338455	1.50569	0.132147	0.308758	junction mediating and regulatory protein, p53 cofactor [Source:HGNC Symbol;Acc:HGNC:28916]
ENSSSCG00000038617	PCMTD2	1.5096	Myeloid	3171.8	0.154997	3.28781	0.00100972	0.00371155	protein-L-isoaspartate (D-aspartate) O-methyltransferase domain containing 2 [Source:HGNC Symbol;Acc:HGNC:15882]
ENSSSCG00000010188	ABCB1	1.50958	CD21pB	957.8	0.225278	2.262	0.0236973	0.0856727	ATP binding cassette subfamily B member 1 [Source:HGNC Symbol;Acc:HGNC:41]
ENSSSCG00000003342	DVL1	1.50958	CD4CD8T	1058.87	0.462329	1.1022	0.270374	0.559305	dishevelled segment polarity protein 1 [Source:HGNC Symbol;Acc:HGNC:384]
ENSSSCG00000027767	FAM35A	1.50957	CD4CD8T	951	0.268823	1.89556	0.0580187	0.182627	family with sequence similarity 35 member A [Source:HGNC Symbol;Acc:HGNC:28773]
ENSSSCG00000009758	DHX37	1.50956	CD8T	1263.67	0.190363	2.67677	0.00743352	0.0283807	DEAH-box helicase 37 [Source:HGNC Symbol;Acc:HGNC:1721]
ENSSSCG00000002516	WARS	1.50955	CD21nB	1947.2	0.208802	2.44033	0.0146737	0.0642748	tryptophanyl-tRNA synthetase [Source:HGNC Symbol;Acc:HGNC:12729]
ENSSSCG00000026606	PAIP2	1.50953	CD4T	6462.33	0.25637	1.98749	0.046868	0.141148	poly(A) binding protein interacting protein 2 [Source:HGNC Symbol;Acc:HGNC:1797]
ENSSSCG00000022553	TNRC18	1.50952	CD21nB	1744.6	0.317735	1.60361	0.108801	0.302025	trinucleotide repeat containing 18 [Source:HGNC Symbol;Acc:HGNC:11962]
ENSSSCG00000013747	RAD23A	1.50952	SWC6gdT	2538	0.156457	3.2566	0.00112754	0.00547946	RAD23 homolog A, nucleotide excision repair protein [Source:HGNC Symbol;Acc:HGNC:9812]
ENSSSCG00000036128	ENSSSCG00000036128	1.50952	CD4T	197.467	0.637595	0.799124	0.424218	0.730663
ENSSSCG00000003098	PPP5C	1.50948	CD4T	1755.33	0.176978	2.8788	0.00399198	0.0209864	protein phosphatase 5 catalytic subunit [Source:HGNC Symbol;Acc:HGNC:9322]
ENSSSCG00000015721	ERCC3	1.50946	CD21pB	2219.07	0.160646	3.17133	0.00151742	0.00867255	ERCC excision repair 3, TFIIH core complex helicase subunit [Source:HGNC Symbol;Acc:HGNC:3435]
ENSSSCG00000026706	PIGS	1.50942	NK	1816.13	0.258435	1.97117	0.0487046	0.198191	GPI transamidase component PIG-S [Source:RefSeq peptide;Acc:NP_1231268]
ENSSSCG00000001913	STOML1	1.50942	CD4T	470.6	0.276056	1.84534	0.0649886	0.182023	stomatin like 1 [Source:HGNC Symbol;Acc:HGNC:1456]
ENSSSCG00000011026	ARHGAP12	1.50938	NK	941.267	0.390099	1.30578	0.191627	0.530974	Rho GTPase activating protein 12 [Source:HGNC Symbol;Acc:HGNC:16348]
ENSSSCG00000009792	ZCCHC8	1.50935	SWC6gdT	1695.87	0.191407	2.6611	0.0077885	0.0270482	zinc finger CCHC domain-containing protein 8 [Source:RefSeq peptide;Acc:NP_117783]
ENSSSCG00000024424	FAM91A1	1.50931	CD4CD8T	2135.73	0.408609	1.24644	0.212603	0.470233	family with sequence similarity 91 member A1 [Source:HGNC Symbol;Acc:HGNC:2636]
ENSSSCG00000039708	KLRB1	1.50929	CD21nB	860.6	0.479127	1.06296	0.287799	0.623878	killer cell lectin like receptor B1 [Source:HGNC Symbol;Acc:HGNC:6373]
ENSSSCG00000040236	ENSSSCG00000040236	1.50928	CD8T	89.1333	0.612244	0.83183	0.405505	0.676811
ENSSSCG00000036569	PTP4A3	1.50928	CD4CD8T	1578.53	0.444991	1.14446	0.252431	0.531353	protein tyrosine phosphatase type IVA, member 3 [Source:HGNC Symbol;Acc:HGNC:9636]
ENSSSCG00000039137	SMARCE1	1.50928	Myeloid	4738.8	0.176415	2.88681	0.00389165	0.0127824	SWI/SNF related, matrix associated, actin dependent regulator of chromatin, subfamily e, member 1 [Source:HGNC Symbol;Acc:HGNC:1119]
ENSSSCG00000040743	M6PR	1.50924	CD21nB	6866.53	0.151996	3.35037	0.000807035	0.00583167	mannose-6-phosphate receptor, cation dependent [Source:HGNC Symbol;Acc:HGNC:6752]
ENSSSCG00000006879	PTBP2	1.50923	CD8T	944.933	0.397401	1.28141	0.200051	0.390918	polypyrimidine tract binding protein 2 [Source:HGNC Symbol;Acc:HGNC:17662]
ENSSSCG00000008512	TTC27	1.50923	CD21pB	648.867	0.216518	2.3519	0.018678	0.0707816	tetratricopeptide repeat domain 27 [Source:HGNC Symbol;Acc:HGNC:25986]
ENSSSCG00000035820	TXNDC17	1.5092	CD21pB	2505.47	0.319014	1.59618	0.110448	0.279703	thioredoxin domain containing 17 [Source:HGNC Symbol;Acc:HGNC:28218]
ENSSSCG00000023873	AZIN1	1.5092	CD21pB	1497.6	0.248871	2.04603	0.0407537	0.131083	antizyme inhibitor 1 [Source:RefSeq peptide;Acc:NP_112196]
ENSSSCG00000003980	EXO5	1.50919	CD4T	1550.6	0.308051	1.65295	0.0983409	0.247327	exonuclease 5 [Source:HGNC Symbol;Acc:HGNC:26115]
ENSSSCG00000037228	RRAGB	1.50917	CD4T	922.4	0.223295	2.28026	0.022592	0.0807861	Ras related GTP binding B [Source:HGNC Symbol;Acc:HGNC:1991]
ENSSSCG00000004700	PDIA3	1.50915	SWC6gdT	21490.5	0.191604	2.65731	0.00787659	0.0272808	protein disulfide-isomerase A3 precursor [Source:RefSeq peptide;Acc:NP_118241]
ENSSSCG00000000458	MON2	1.50914	CD4T	1383.8	0.207632	2.45214	0.0142008	0.0564666	MON2 homolog, regulator of endosome-to-Golgi trafficking [Source:HGNC Symbol;Acc:HGNC:29177]
ENSSSCG00000017791	SSH2	1.50913	Myeloid	2865.13	0.348154	1.46238	0.143636	0.314405	slingshot protein phosphatase 2 [Source:HGNC Symbol;Acc:HGNC:358]
ENSSSCG00000017207	NUP85	1.50913	CD21nB	2056.27	0.165848	3.06989	0.00214136	0.0134809	nucleoporin 85 [Source:HGNC Symbol;Acc:HGNC:8734]
ENSSSCG00000013572	PNPLA6	1.50913	SWC6gdT	3932.6	0.321871	1.58179	0.113698	0.243538	patatin like phospholipase domain containing 6 [Source:HGNC Symbol;Acc:HGNC:16268]
ENSSSCG00000029790	PCYOX1	1.50912	Myeloid	2178.53	0.340167	1.49668	0.134476	0.29671	prenylcysteine oxidase 1 [Source:HGNC Symbol;Acc:HGNC:2588]
ENSSSCG00000003428	MTHFR	1.50911	CD4T	1213.13	0.39195	1.29892	0.193971	0.413148	methylenetetrahydrofolate reductase [Source:HGNC Symbol;Acc:HGNC:7436]
ENSSSCG00000011014	BAMBI	1.5091	CD4CD8T	132.6	0.487565	1.04418	0.296403	0.594236	BMP and activin membrane-bound inhibitor homolog precursor [Source:RefSeq peptide;Acc:NP_1188414]
ENSSSCG00000008621	NBAS	1.5091	CD4T	939.067	0.19477	2.61385	0.0089528	0.0397098	neuroblastoma amplified sequence [Source:HGNC Symbol;Acc:HGNC:15625]
ENSSSCG00000036852	TSEN54	1.50909	CD8T	634.2	0.164247	3.09956	0.0019381	0.00920971	tRNA splicing endonuclease subunit 54 [Source:HGNC Symbol;Acc:HGNC:27561]
ENSSSCG00000007568	IQCE	1.50909	NK	1289.13	0.453996	1.12135	0.26214	0.649295	IQ motif containing E [Source:HGNC Symbol;Acc:HGNC:29171]
ENSSSCG00000037381	ENSSSCG00000037381	1.50905	CD21pB	249.533	0.250294	2.0338	0.0419718	0.134222	tail-anchored protein insertion receptor WRB [Source:RefSeq peptide;Acc:NP_1231237]
ENSSSCG00000008629	ROCK2	1.50904	Myeloid	827.8	0.644776	0.78949	0.429826	0.791734	Rho-associated protein kinase 2 [Source:UniProtKB/Swiss-Prot;Acc:M3TYT]
ENSSSCG00000022687	NAA4	1.50903	CD8T	1129.47	0.176732	2.88024	0.00397367	0.0167957	N(alpha)-acetyltransferase 4, NatD catalytic subunit [Source:HGNC Symbol;Acc:HGNC:25845]
ENSSSCG00000035604	FAM89B	1.50902	CD4CD8T	1273.8	0.519018	0.980733	0.326725	0.636045	family with sequence similarity 89 member B [Source:HGNC Symbol;Acc:HGNC:1678]
ENSSSCG00000015782	IRF2	1.509	NK	3200.2	0.372919	1.36491	0.172281	0.494038	interferon regulatory factor 2 [Source:HGNC Symbol;Acc:HGNC:6117]
ENSSSCG00000014214	TRIM36	1.50896	CD4T	248	0.418954	1.21483	0.224432	0.460157	tripartite motif containing 36 [Source:HGNC Symbol;Acc:HGNC:1628]
ENSSSCG00000015659	YOD1	1.50893	CD4T	271.6	0.430077	1.18334	0.236675	0.478721	YOD1 deubiquitinase [Source:HGNC Symbol;Acc:HGNC:2535]
ENSSSCG00000034966	TTC33	1.50892	CD8T	408.267	0.249722	2.03794	0.0415558	0.113468	tetratricopeptide repeat domain 33 [Source:HGNC Symbol;Acc:HGNC:29959]
ENSSSCG00000039619	PIN1	1.50889	CD8T	1425.2	0.299592	1.69861	0.0893936	0.206647	peptidyl-prolyl cis-trans isomerase NIMA-interacting 1 [Source:RefSeq peptide;Acc:NP_12313]
ENSSSCG00000006176	ELOC	1.50889	Myeloid	1388.07	0.284654	1.78774	0.0738174	0.176997	elongin C [Source:HGNC Symbol;Acc:HGNC:11617]
ENSSSCG00000035488	WDR44	1.50888	SWC6gdT	904.733	0.190272	2.6745	0.00748419	0.0261632	WD repeat domain 44 [Source:HGNC Symbol;Acc:HGNC:3512]
ENSSSCG00000015107	VPS11	1.50888	CD8T	2413.33	0.245246	2.07497	0.0379895	0.105807	VPS11, CORVET/HOPS core subunit [Source:HGNC Symbol;Acc:HGNC:14583]
ENSSSCG00000010457	KIF2B	1.50887	CD4CD8T	528.467	0.423223	1.20236	0.229224	0.496424	kinesin family member 2B [Source:HGNC Symbol;Acc:HGNC:7212]
ENSSSCG00000028475	KPNA1	1.50885	NK	3194.8	0.25513	1.99447	0.0461003	0.190526	importin subunit alpha-5 [Source:RefSeq peptide;Acc:NP_1156877]
ENSSSCG00000003589	SRSF4	1.50884	CD4CD8T	4125.27	0.233723	2.17712	0.0294713	0.110961	serine/arginine-rich splicing factor 4 [Source:RefSeq peptide;Acc:NP_17684]
ENSSSCG00000038913	HERC4	1.50884	CD21pB	2003.27	0.240382	2.1168	0.0342767	0.115253	HECT and RLD domain containing E3 ubiquitin protein ligase 4 [Source:HGNC Symbol;Acc:HGNC:24521]
ENSSSCG00000023188	ARIH1	1.50883	CD4T	2416.13	0.175475	2.89975	0.00373459	0.0198621	ariadne RBR E3 ubiquitin protein ligase 1 [Source:HGNC Symbol;Acc:HGNC:689]
ENSSSCG00000007721	GTF2I	1.50881	CD21nB	5752.47	0.218152	2.33235	0.0196821	0.0806273	general transcription factor IIi [Source:HGNC Symbol;Acc:HGNC:4659]
ENSSSCG00000015709	SLC35F5	1.50878	CD21pB	538.867	0.277101	1.83607	0.0663469	0.192825	solute carrier family 35 member F5 [Source:RefSeq peptide;Acc:NP_123621]
ENSSSCG00000006467	PRCC	1.50875	CD8T	1242.33	0.228985	2.22178	0.0262979	0.0790949	papillary renal cell carcinoma (translocation-associated) [Source:HGNC Symbol;Acc:HGNC:9343]
ENSSSCG00000007485	BCAS1	1.50875	CD4T	170	0.494653	1.0285	0.303712	0.574586	breast carcinoma-amplified sequence 1 [Source:RefSeq peptide;Acc:NP_113645]
ENSSSCG00000000214	GPD1	1.50875	CD21pB	1109.47	0.262776	1.93606	0.0528598	0.160819	glycerol-3-phosphate dehydrogenase [Source:RefSeq peptide;Acc:NP_1177169]
ENSSSCG00000037100	OPA3	1.50874	NK	367.267	0.591505	0.860077	0.389747	0.825862	OPA3, outer mitochondrial membrane lipid metabolism regulator [Source:HGNC Symbol;Acc:HGNC:8142]
ENSSSCG00000026714	TAF9B	1.50873	CD4CD8T	938.133	0.246201	2.06632	0.0387982	0.136781	TATA-box binding protein associated factor 9b [Source:HGNC Symbol;Acc:HGNC:1736]
ENSSSCG00000028481	CALCOCO1	1.50873	CD21nB	2954.87	0.276264	1.84146	0.0655546	0.205958	calcium binding and coiled-coil domain 1 [Source:HGNC Symbol;Acc:HGNC:2936]
ENSSSCG00000004050	WTAP	1.50872	CD4CD8T	5217.93	0.154545	3.29173	0.000995741	0.00743069	pre-mRNA-splicing regulator WTAP isoform 1 [Source:RefSeq peptide;Acc:NP_123117]
ENSSSCG00000012486	CSTF2	1.50872	CD21nB	1057.67	0.147539	3.44803	0.000564682	0.00432489	cleavage stimulation factor subunit 2 [Source:HGNC Symbol;Acc:HGNC:2484]
ENSSSCG00000017817	PRPF8	1.5087	CD21nB	11911.7	0.165079	3.08155	0.00205926	0.0130552	pre-mRNA processing factor 8 [Source:HGNC Symbol;Acc:HGNC:1734]
ENSSSCG00000027272	PIK3CG	1.50864	CD8T	3089.73	0.191163	2.66074	0.00779702	0.0294824	phosphatidylinositol 4,5-bisphosphate 3-kinase catalytic subunit gamma isoform [Source:RefSeq peptide;Acc:NP_99914]
ENSSSCG00000005006	RPL36AL	1.50863	Myeloid	15024.5	0.229675	2.21458	0.0267887	0.0734355	6S ribosomal protein L36a [Source:UniProtKB/Swiss-Prot;Acc:P83884]
ENSSSCG00000013630	DNM2	1.50861	NK	5003.07	0.266542	1.90819	0.0563668	0.220947	dynamin 2 [Source:HGNC Symbol;Acc:HGNC:2974]
ENSSSCG00000004537	TXNL1	1.5086	CD21nB	2517.2	0.279868	1.81728	0.0691747	0.214436	thioredoxin-like protein 1 [Source:RefSeq peptide;Acc:NP_123125]
ENSSSCG00000032474	CXCL1	1.50859	CD4CD8T	150.533	0.427122	1.19073	0.233759	0.502504	C-X-C motif chemokine 1 precursor [Source:RefSeq peptide;Acc:NP_18691]
ENSSSCG00000004639	USP8	1.50858	CD4CD8T	2461	0.373275	1.36249	0.173042	0.405845	ubiquitin specific peptidase 8 [Source:HGNC Symbol;Acc:HGNC:12631]
ENSSSCG00000004063	TMEM242	1.50858	CD8T	707.6	0.311935	1.63041	0.103015	0.231475	transmembrane protein 242 [Source:RefSeq peptide;Acc:NP_117294]
ENSSSCG00000000262	SPRYD3	1.50855	CD21nB	1356.6	0.246581	2.0624	0.0391701	0.137583	SPRY domain-containing protein 3 [Source:RefSeq peptide;Acc:NP_1231932]
ENSSSCG00000033009	GCNT2	1.50853	CD4T	2800.6	0.25803	1.97083	0.0487431	0.145261	glucosaminyl (N-acetyl) transferase 2, I-branching enzyme (I blood group) [Source:HGNC Symbol;Acc:HGNC:424]
ENSSSCG00000010756	MGMT	1.50851	CD8T	536	0.443647	1.14619	0.251715	0.468156	O-6-methylguanine-DNA methyltransferase [Source:HGNC Symbol;Acc:HGNC:759]
ENSSSCG00000008831	DCUN1D4	1.50849	CD4CD8T	389.267	0.273024	1.86244	0.0625409	0.193717	defective in cullin neddylation 1 domain containing 4 [Source:HGNC Symbol;Acc:HGNC:28998]
ENSSSCG00000001061	JARID2	1.50849	CD21pB	2446.67	0.320774	1.58519	0.112923	0.284608	jumonji and AT-rich interaction domain containing 2 [Source:HGNC Symbol;Acc:HGNC:6196]
ENSSSCG00000010495	ALDH18A1	1.50847	CD21pB	1452.67	0.302534	1.6807	0.0928213	0.246492	aldehyde dehydrogenase 18 family member A1 [Source:HGNC Symbol;Acc:HGNC:9722]
ENSSSCG00000040835	MANSC1	1.50845	CD4T	99.9333	1.04155	0.488168	0.625431	0.960673	MANSC domain containing 1 [Source:HGNC Symbol;Acc:HGNC:2555]
ENSSSCG00000009093	BBS7	1.50845	CD4T	1639.47	0.271477	1.8729	0.0610824	0.17334	Bardet-Biedl syndrome 7 [Source:HGNC Symbol;Acc:HGNC:18758]
ENSSSCG00000025174	WDFY1	1.50842	CD4T	1110.6	0.155169	3.27656	0.00105078	0.00712683	WD repeat and FYVE domain-containing protein 1 [Source:RefSeq peptide;Acc:NP_123576]
ENSSSCG00000003439	DHRS3	1.50838	CD21nB	1098.87	0.498351	1.02012	0.307671	0.654377	dehydrogenase/reductase 3 [Source:HGNC Symbol;Acc:HGNC:17693]
ENSSSCG00000006519	CLK2	1.50833	CD21pB	2475.13	0.393689	1.2912	0.196635	0.429664	CDC like kinase 2 [Source:HGNC Symbol;Acc:HGNC:269]
ENSSSCG00000039876	ENSSSCG00000039876	1.50833	NK	1542	0.64714	0.785496	0.432163	0.878061	RNA-binding protein 25 [Source:RefSeq peptide;Acc:NP_123758]
ENSSSCG00000005943	ST3GAL1	1.50827	CD21nB	4486.73	0.273949	1.85535	0.0635465	0.201122	CMP-N-acetylneuraminate-beta-galactosamide-alpha-2, 3-sialyltransferase 1 [Source:RefSeq peptide;Acc:NP_1447]
ENSSSCG00000009629	BIN3	1.50825	CD4CD8T	589.667	0.283004	1.79591	0.072509	0.216244	bridging integrator 3 [Source:HGNC Symbol;Acc:HGNC:154]
ENSSSCG00000011198	RFTN1	1.50824	CD4CD8T	4328.07	0.218908	2.3217	0.0202493	0.0827179	raftlin, lipid raft linker 1 [Source:HGNC Symbol;Acc:HGNC:3278]
ENSSSCG00000000164	CRY1	1.50822	CD4CD8T	1268.4	0.14453	3.51639	0.000437465	0.00369338	cryptochrome circadian regulator 1 [Source:HGNC Symbol;Acc:HGNC:2384]
ENSSSCG00000021216	TCEANC2	1.50821	CD4CD8T	1144.6	0.298701	1.7014	0.088868	0.250276	transcription elongation factor A N-terminal and central domain containing 2 [Source:HGNC Symbol;Acc:HGNC:26494]
ENSSSCG00000006385	NCSTN	1.50816	CD8T	3851.87	0.214689	2.36696	0.0179347	0.0580386	nicastrin [Source:HGNC Symbol;Acc:HGNC:1791]
ENSSSCG00000008012	HAGH	1.50814	CD21nB	713.2	0.323685	1.56986	0.116448	0.317644	hydroxyacylglutathione hydrolase [Source:HGNC Symbol;Acc:HGNC:485]
ENSSSCG00000008352	ENSSSCG00000008352	1.50811	CD8T	881.467	0.287793	1.76554	0.0774728	0.185052
ENSSSCG00000015073	TAGLN	1.50811	CD4T	79.6667	0.594741	0.854332	0.392921	0.693233	transgelin [Source:RefSeq peptide;Acc:NP_123179]
ENSSSCG00000031698	TSTA3	1.50807	CD21pB	1483.87	0.268781	1.89027	0.0587212	0.174901	tissue specific transplantation antigen P35B [Source:HGNC Symbol;Acc:HGNC:1239]
ENSSSCG00000023255	MOSPD3	1.50806	CD21nB	1292.87	0.200674	2.53175	0.0113494	0.0527523	motile sperm domain-containing protein 3 [Source:RefSeq peptide;Acc:NP_1182285]
ENSSSCG00000033983	RRP7A	1.50802	CD4T	1074.27	0.211795	2.39865	0.0164558	0.0632079	ribosomal RNA processing 7 homolog A [Source:HGNC Symbol;Acc:HGNC:24286]
ENSSSCG00000000816	SENP1	1.50802	CD4CD8T	492.8	0.290395	1.74941	0.08022	0.231986	SUMO1/sentrin specific peptidase 1 [Source:HGNC Symbol;Acc:HGNC:17927]
ENSSSCG00000010823	IARS2	1.50801	CD8T	3921.93	0.174695	2.90796	0.00363793	0.0156021	isoleucyl-tRNA synthetase 2, mitochondrial [Source:HGNC Symbol;Acc:HGNC:29685]
ENSSSCG00000038289	ZNF234	1.50799	SWC6gdT	235.4	0.452254	1.12323	0.261339	0.479195	zinc finger protein 234 [Source:HGNC Symbol;Acc:HGNC:1327]
ENSSSCG00000017750	EVI2B	1.50796	CD4CD8T	4214.53	0.288942	1.758	0.0787468	0.229236	ecotropic viral integration site 2B [Source:HGNC Symbol;Acc:HGNC:35]
ENSSSCG00000031825	NAPRT	1.50795	CD21nB	1811	0.266774	1.90406	0.056902	0.184093	nicotinate phosphoribosyltransferase [Source:HGNC Symbol;Acc:HGNC:345]
ENSSSCG00000008631	PQLC3	1.5079	CD4CD8T	3130.47	0.208144	2.44016	0.0146808	0.0648922	PQ loop repeat containing 3 [Source:HGNC Symbol;Acc:HGNC:2853]
ENSSSCG00000017209	MIF4GD	1.50785	CD8T	2683.2	0.148126	3.42849	0.000606943	0.00348816	MIF4G domain containing [Source:HGNC Symbol;Acc:HGNC:243]
ENSSSCG00000017206	GRB2	1.50779	NK	9732.33	0.204828	2.47913	0.0131702	0.0732276	growth factor receptor-bound protein 2 [Source:RefSeq peptide;Acc:NP_11311]
ENSSSCG00000016604	WASL	1.50779	CD4CD8T	665.867	0.34866	1.4564	0.145281	0.358871	Wiskott-Aldrich syndrome like [Source:HGNC Symbol;Acc:HGNC:12735]
ENSSSCG00000036711	UBE2D2	1.50778	CD21pB	3430.73	0.15644	3.24586	0.00117098	0.00693291	ubiquitin conjugating enzyme E2 D2 [Source:HGNC Symbol;Acc:HGNC:12475]
ENSSSCG00000017259	PRKAR1A	1.50778	Myeloid	9653.53	0.306275	1.65792	0.097334	0.225216	cAMP-dependent protein kinase type I-alpha regulatory subunit [Source:RefSeq peptide;Acc:NP_999191]
ENSSSCG00000036483	ENSSSCG00000036483	1.50775	Myeloid	3215.93	0.239534	2.11975	0.0340268	0.0907537
ENSSSCG00000002714	WDR59	1.50773	CD4CD8T	460.067	0.336378	1.50939	0.1312	0.333488	WD repeat domain 59 [Source:HGNC Symbol;Acc:HGNC:2576]
ENSSSCG00000007039	PRNP	1.50772	CD21nB	49.4	0.763284	0.665177	0.505937	0.935977	prion protein [Source:HGNC Symbol;Acc:HGNC:9449]
ENSSSCG00000015010	EXPH5	1.50771	CD4T	55.6	1.34029	0.378805	0.704833	1	exophilin 5 [Source:HGNC Symbol;Acc:HGNC:3578]
ENSSSCG00000013860	CHERP	1.50767	NK	2085.87	0.199702	2.54216	0.011017	0.0632063	calcium homeostasis endoplasmic reticulum protein [Source:HGNC Symbol;Acc:HGNC:1693]
ENSSSCG00000008587	SF3B6	1.50767	CD21nB	4523.27	0.286901	1.76949	0.0768125	0.232657	splicing factor 3b subunit 6 [Source:HGNC Symbol;Acc:HGNC:396]
ENSSSCG00000035686	ENSSSCG00000035686	1.50766	CD4CD8T	6547.13	0.215455	2.35622	0.018462	0.0771784	citrate synthase, mitochondrial precursor [Source:RefSeq peptide;Acc:NP_999441]
ENSSSCG00000033324	SPATA2	1.50765	SWC6gdT	659.333	0.254958	1.99111	0.0464693	0.11674	spermatogenesis associated 2 [Source:HGNC Symbol;Acc:HGNC:14681]
ENSSSCG00000010314	AP3M1	1.50765	CD4CD8T	2574.4	0.251952	2.01486	0.0439189	0.149796	AP-3 complex subunit mu-1 [Source:RefSeq peptide;Acc:NP_123445]
ENSSSCG00000009629	BIN3	1.50764	SWC6gdT	589.667	0.283004	1.79375	0.0728526	0.168335	bridging integrator 3 [Source:HGNC Symbol;Acc:HGNC:154]
ENSSSCG00000015485	SUCO	1.50763	CD4T	991.8	0.442985	1.14593	0.251824	0.501625	SUN domain containing ossification factor [Source:HGNC Symbol;Acc:HGNC:124]
ENSSSCG00000007962	SNRNP25	1.50761	CD21pB	1526.93	0.292262	1.73683	0.0824165	0.226107	small nuclear ribonucleoprotein U11/U12 subunit 25 [Source:HGNC Symbol;Acc:HGNC:14161]
ENSSSCG00000009180	TRMT1A	1.5076	CD21pB	875.4	0.257478	1.97145	0.0486725	0.151446	tRNA methyltransferase 1 homolog A [Source:RefSeq peptide;Acc:NP_123175]
ENSSSCG00000006828	ATXN7L2	1.5076	CD21nB	1130.13	0.476901	1.06438	0.287157	0.622931	ataxin 7 like 2 [Source:HGNC Symbol;Acc:HGNC:28713]
ENSSSCG00000003667	ENSSSCG00000003667	1.5076	CD8T	1043.87	0.498107	1.01906	0.308173	0.547351
ENSSSCG00000000905	ENSSSCG00000000905	1.5076	CD21nB	4006.07	0.272858	1.86029	0.0628445	0.199491
ENSSSCG00000001420	EHMT2	1.50757	CD21nB	2548.07	0.207697	2.44381	0.014533	0.0638749	histone-lysine N-methyltransferase EHMT2 [Source:RefSeq peptide;Acc:NP_195293]
ENSSSCG00000015845	GTF2E2	1.50754	CD4T	2637.73	0.175594	2.89041	0.00384739	0.0203482	transcription initiation factor IIE subunit beta [Source:RefSeq peptide;Acc:NP_123179]
ENSSSCG00000006014	RAD21	1.50752	CD21nB	9596.33	0.194521	2.60909	0.00907821	0.0441723	RAD21 cohesin complex component [Source:HGNC Symbol;Acc:HGNC:9811]
ENSSSCG00000009815	CAMKK2	1.5075	CD4T	6252.27	0.145482	3.48839	0.000485946	0.00372309	calcium/calmodulin dependent protein kinase kinase 2 [Source:HGNC Symbol;Acc:HGNC:147]
ENSSSCG00000007992	PIGQ	1.50748	CD4T	630	0.335716	1.51162	0.130629	0.306038	phosphatidylinositol glycan anchor biosynthesis class Q [Source:HGNC Symbol;Acc:HGNC:14135]
ENSSSCG00000022486	CBLB	1.50746	CD21pB	2067.27	0.266586	1.90353	0.0569709	0.171001	Cbl proto-oncogene B [Source:HGNC Symbol;Acc:HGNC:1542]
ENSSSCG00000022661	FCHO2	1.50745	SWC6gdT	457.533	0.572777	0.885953	0.375643	0.642208	FCH domain only 2 [Source:HGNC Symbol;Acc:HGNC:2518]
ENSSSCG00000004294	SYNCRIP	1.50743	CD21nB	6326.4	0.230026	2.20595	0.0273873	0.104228	synaptotagmin binding cytoplasmic RNA interacting protein [Source:HGNC Symbol;Acc:HGNC:16918]
ENSSSCG00000002743	ENSSSCG00000002743	1.50742	NK	4768.13	0.342933	1.47964	0.138969	0.426329
ENSSSCG00000035992	UBL3	1.50741	NK	5776.87	0.273356	1.85621	0.0634236	0.241925	ubiquitin like 3 [Source:HGNC Symbol;Acc:HGNC:1254]
ENSSSCG00000007580	WIPI2	1.5074	CD21nB	2847.6	0.170917	2.96869	0.00299072	0.0178614	WD repeat domain phosphoinositide-interacting protein 2 [Source:RefSeq peptide;Acc:NP_1177224]
ENSSSCG00000015845	GTF2E2	1.5074	Myeloid	2637.73	0.175594	2.88962	0.00385714	0.0126834	transcription initiation factor IIE subunit beta [Source:RefSeq peptide;Acc:NP_123179]
ENSSSCG00000023973	NOC2L	1.50735	CD4T	2248	0.175826	2.88553	0.0039075	0.0205897	NOC2 like nucleolar associated transcriptional repressor [Source:HGNC Symbol;Acc:HGNC:24517]
ENSSSCG00000016717	MPP6	1.50735	CD4CD8T	349.6	0.312477	1.62364	0.104452	0.281683	membrane palmitoylated protein 6 [Source:HGNC Symbol;Acc:HGNC:18167]
ENSSSCG00000015250	ADAMTS15	1.50734	CD4CD8T	113.867	0.401491	1.26365	0.206357	0.460092	ADAM metallopeptidase with thrombospondin type 1 motif 15 [Source:HGNC Symbol;Acc:HGNC:1635]
ENSSSCG00000035413	ENSSSCG00000035413	1.50733	Myeloid	57.6	2.89497	0.175245	0.860887	1
ENSSSCG00000017991	PIK3R5	1.50731	CD4T	4938.93	0.218204	2.32492	0.0200763	0.0733705	phosphoinositide 3-kinase regulatory subunit 5 [Source:RefSeq peptide;Acc:NP_99916]
ENSSSCG00000026700	RBM23	1.50729	CD8T	2454.13	0.185413	2.73598	0.00621955	0.0245341	RNA binding motif protein 23 [Source:HGNC Symbol;Acc:HGNC:2155]
ENSSSCG00000025542	NEMP1	1.50728	CD21pB	160.933	0.293105	1.73072	0.083502	0.228096	nuclear envelope integral membrane protein 1 [Source:HGNC Symbol;Acc:HGNC:291]
ENSSSCG00000040187	ENSSSCG00000040187	1.50726	CD4T	734.267	0.315396	1.60834	0.10776	0.264209
ENSSSCG00000038082	TRAF6	1.50723	NK	567.333	0.320256	1.58384	0.11323	0.36807	TNF receptor-associated factor 6 [Source:UniProtKB/Swiss-Prot;Acc:A7XUJ6]
ENSSSCG00000032180	MCM7	1.50723	SWC6gdT	4605	0.198414	2.55643	0.0105751	0.034853	minichromosome maintenance complex component 7 [Source:HGNC Symbol;Acc:HGNC:695]
ENSSSCG00000029662	RASSF4	1.50723	CD21nB	4212.8	0.294099	1.72468	0.0845853	0.250398	ras association domain-containing protein 4 [Source:RefSeq peptide;Acc:NP_123266]
ENSSSCG00000028464	ENSSSCG00000028464	1.50719	CD21pB	904.4	0.292166	1.73598	0.0825681	0.226289
ENSSSCG00000013012	SNX15	1.50718	SWC6gdT	381.867	0.250943	2.02109	0.04327	0.109985	sorting nexin 15 [Source:HGNC Symbol;Acc:HGNC:14978]
ENSSSCG00000004542	NARS	1.50716	CD4T	4960.13	0.160372	3.16239	0.0015648	0.00990083	asparaginyl-tRNA synthetase [Source:HGNC Symbol;Acc:HGNC:7643]
ENSSSCG00000030420	GLG1	1.50713	CD4CD8T	1743.8	0.227515	2.229	0.025814	0.099774	golgi glycoprotein 1 [Source:HGNC Symbol;Acc:HGNC:4316]
ENSSSCG00000010802	UCHL5	1.50708	CD4CD8T	2742.6	0.249157	2.0352	0.0418306	0.144024	ubiquitin carboxyl-terminal hydrolase isozyme L5 [Source:RefSeq peptide;Acc:NP_1116682]
ENSSSCG00000000849	ENSSSCG00000000849	1.50704	CD8T	10201.8	0.253725	1.99838	0.0456759	0.121916	endoplasmin precursor [Source:RefSeq peptide;Acc:NP_999268]
ENSSSCG00000016298	INPP5D	1.507	CD21pB	9730.67	0.194259	2.6099	0.00905679	0.0392281	inositol polyphosphate-5-phosphatase D [Source:HGNC Symbol;Acc:HGNC:679]
ENSSSCG00000035671	USP22	1.50693	CD8T	2365.4	0.195031	2.59923	0.00934329	0.0340864	ubiquitin specific peptidase 22 [Source:HGNC Symbol;Acc:HGNC:12621]
ENSSSCG00000033496	ZNF689	1.50691	NK	935.933	0.302826	1.67392	0.0941462	0.324629	zinc finger protein 689 [Source:HGNC Symbol;Acc:HGNC:25173]
ENSSSCG00000009241	ENSSSCG00000009241	1.5069	CD21pB	3325	0.213345	2.37598	0.0175022	0.0669144	COP9 signalosome complex subunit 4 [Source:UniProtKB/Swiss-Prot;Acc:A7Y521]
ENSSSCG00000038520	MED2	1.50687	CD8T	805.067	0.270373	1.87471	0.0608323	0.152757	mediator of RNA polymerase II transcription subunit 2 [Source:RefSeq peptide;Acc:NP_1193281]
ENSSSCG00000018031	ZNF287	1.50684	CD4CD8T	415.667	0.34796	1.45661	0.145224	0.358871	zinc finger protein 287 [Source:HGNC Symbol;Acc:HGNC:1352]
ENSSSCG00000038953	UBE2B	1.50683	CD4CD8T	2258.93	0.382892	1.32368	0.18561	0.426082	ubiquitin-conjugating enzyme E2 B [Source:RefSeq peptide;Acc:NP_1244285]
ENSSSCG00000024950	ENSSSCG00000024950	1.50679	CD21pB	244.8	0.383558	1.32128	0.186407	0.414025
ENSSSCG00000006571	INTS3	1.50673	Myeloid	2240.2	0.206854	2.44972	0.0142966	0.0416233	integrator complex subunit 3 [Source:RefSeq peptide;Acc:NP_123251]
ENSSSCG00000004844	MTMR1	1.50673	CD4T	2011.07	0.232858	2.17615	0.0295444	0.0995106	myotubularin related protein 1 [Source:HGNC Symbol;Acc:HGNC:25999]
ENSSSCG00000003339	INTS11	1.50673	SWC6gdT	1579.13	0.213845	2.36961	0.0178068	0.0529832	integrator complex subunit 11 [Source:HGNC Symbol;Acc:HGNC:2652]
ENSSSCG00000036197	ENSSSCG00000036197	1.50673	Myeloid	95.5333	0.539794	0.938744	0.347862	0.664925
ENSSSCG00000034529	SMIM4	1.50667	CD21nB	346.6	0.439952	1.15165	0.249463	0.561474	small integral membrane protein 4 [Source:HGNC Symbol;Acc:HGNC:37257]
ENSSSCG00000000419	RDH16	1.50666	CD4T	144.333	0.61511	0.823698	0.410111	0.713302	retinol dehydrogenase 16 (all-trans) precursor [Source:RefSeq peptide;Acc:NP_123795]
ENSSSCG00000001805	WHAMM	1.50666	CD8T	1358.93	0.24471	2.07046	0.0384091	0.106637	WAS protein homolog associated with actin, golgi membranes and microtubules [Source:HGNC Symbol;Acc:HGNC:3493]
ENSSSCG00000033920	CTU2	1.50666	CD21nB	990.2	0.263287	1.92437	0.0543088	0.177629	cytosolic thiouridylase subunit 2 [Source:HGNC Symbol;Acc:HGNC:285]
ENSSSCG00000017272	HELZ	1.50665	NK	2084.27	0.554798	0.913212	0.361131	0.788722	helicase with zinc finger [Source:HGNC Symbol;Acc:HGNC:16878]
ENSSSCG00000033272	ENSSSCG00000033272	1.50661	CD21nB	3081	0.212695	2.38188	0.0172245	0.0725787
ENSSSCG00000017205	SAP3BP	1.5066	SWC6gdT	1339.6	0.212222	2.38713	0.0169804	0.0509574	SAP3 binding protein [Source:HGNC Symbol;Acc:HGNC:3785]
ENSSSCG00000000061	PMM1	1.5066	CD21pB	523.933	0.293688	1.72495	0.0845356	0.230163	phosphomannomutase 1 [Source:RefSeq peptide;Acc:NP_1171824]
ENSSSCG00000016164	IKZF2	1.50658	SWC6gdT	1596.47	0.311618	1.62565	0.104025	0.226506	IKAROS family zinc finger 2 [Source:HGNC Symbol;Acc:HGNC:13177]
ENSSSCG00000001092	TDP2	1.50657	CD8T	1362.53	0.25556	1.98217	0.0474598	0.125824	tyrosyl-DNA phosphodiesterase 2 [Source:RefSeq peptide;Acc:NP_123615]
ENSSSCG00000019069	RF592	1.50655	SWC6gdT	97.1333	0.967633	0.523496	0.600629	0.92418
ENSSSCG00000006568	DENND4B	1.50654	Myeloid	5736.4	0.395429	1.28099	0.200197	0.419656	DENN domain containing 4B [Source:HGNC Symbol;Acc:HGNC:2944]
ENSSSCG00000006562	GATAD2B	1.50654	CD8T	2291.4	0.213893	2.36817	0.0178764	0.0579192	GATA zinc finger domain containing 2B [Source:HGNC Symbol;Acc:HGNC:3778]
ENSSSCG00000039575	PALM	1.50653	CD21pB	1534.8	0.294661	1.71903	0.0856081	0.23216	paralemmin-1 [Source:RefSeq peptide;Acc:NP_133725]
ENSSSCG00000003505	DDOST	1.50651	CD21pB	5525.2	0.280935	1.80294	0.0713981	0.20359	dolichyl-diphosphooligosaccharide--protein glycosyltransferase 48 kDa subunit precursor [Source:RefSeq peptide;Acc:NP_999353]
ENSSSCG00000031487	LSP1	1.50651	CD4T	15492.8	0.212447	2.38416	0.017118	0.064921	lymphocyte-specific protein 1 [Source:HGNC Symbol;Acc:HGNC:677]
ENSSSCG00000031642	SMIM12	1.5065	CD8T	315.267	0.47873	1.05801	0.290049	0.52273	small integral membrane protein 12 [Source:HGNC Symbol;Acc:HGNC:25154]
ENSSSCG00000009412	LCP1	1.5065	CD21nB	70040.5	0.175622	2.88402	0.00392633	0.0223587	lymphocyte cytosolic protein 1 [Source:HGNC Symbol;Acc:HGNC:6528]
ENSSSCG00000037958	TOB2	1.50648	CD4T	3843.73	0.214137	2.3652	0.0180202	0.0675342	transducer of ERBB2, 2 [Source:HGNC Symbol;Acc:HGNC:1198]
ENSSSCG00000003731	GAREM1	1.50646	NK	1752.33	0.635773	0.796604	0.425681	0.869906	GRB2 associated regulator of MAPK1 subtype 1 [Source:HGNC Symbol;Acc:HGNC:26136]
ENSSSCG00000014556	BET1L	1.50646	CD4CD8T	3180.47	0.19839	2.55284	0.0106847	0.0506752	Bet1 golgi vesicular membrane trafficking protein like [Source:HGNC Symbol;Acc:HGNC:19348]
ENSSSCG00000013245	ARFGAP2	1.50643	NK	3590.6	0.220478	2.29698	0.02162	0.108886	ADP-ribosylation factor GTPase-activating protein 2 [Source:RefSeq peptide;Acc:NP_1231481]
ENSSSCG00000028513	ENSSSCG00000028513	1.50642	Myeloid	565.8	0.338657	1.49539	0.134813	0.297217
ENSSSCG00000006220	ARMC1	1.50638	CD21nB	1282.47	0.298103	1.69868	0.0893793	0.260768	armadillo repeat-containing protein 1 [Source:RefSeq peptide;Acc:NP_1177125]
ENSSSCG00000005678	NTMT1	1.50638	CD21nB	211.733	0.455088	1.11271	0.265833	0.587742	N-terminal Xaa-Pro-Lys N-methyltransferase 1 [Source:RefSeq peptide;Acc:NP_123386]
ENSSSCG00000006878	DPYD	1.50638	SWC6gdT	2323.87	0.242662	2.08675	0.0369107	0.0967573	dihydropyrimidine dehydrogenase [Source:RefSeq peptide;Acc:NP_99929]
ENSSSCG00000025593	ENSSSCG00000025593	1.50634	CD21pB	4508.27	0.176821	2.86358	0.00418879	0.0205803	antigen peptide transporter 2 [Source:RefSeq peptide;Acc:NP_119337]
ENSSSCG00000017935	CTDNEP1	1.50632	CD21nB	3966.07	0.16377	3.09162	0.00199065	0.0126622	CTD nuclear envelope phosphatase 1 [Source:HGNC Symbol;Acc:HGNC:1985]
ENSSSCG00000008845	ENSSSCG00000008845	1.50626	Myeloid	300.933	0.205152	2.46773	0.0135971	0.039806
ENSSSCG00000013243	DDB2	1.50625	CD8T	792	0.186265	2.71792	0.0065694	0.0256656	damage specific DNA binding protein 2 [Source:HGNC Symbol;Acc:HGNC:2718]
ENSSSCG00000022915	DDX27	1.50623	NK	1894.53	0.2321	2.1811	0.0291758	0.13561	DEAD-box helicase 27 [Source:HGNC Symbol;Acc:HGNC:15837]
ENSSSCG00000005660	TBC1D13	1.50622	SWC6gdT	2046.4	0.17371	2.91417	0.00356637	0.0142532	TBC1 domain family member 13 [Source:HGNC Symbol;Acc:HGNC:25571]
ENSSSCG00000012963	SART1	1.5062	CD4T	3009.13	0.171861	2.94542	0.00322519	0.0177486	SART1, U4/U6.U5 tri-snRNP-associated protein 1 [Source:HGNC Symbol;Acc:HGNC:1538]
ENSSSCG00000009341	N4BP2L2	1.50616	CD8T	1445.6	0.165883	3.05133	0.00227833	0.01051	NEDD4 binding protein 2 like 2 [Source:HGNC Symbol;Acc:HGNC:26916]
ENSSSCG00000013426	MUM1	1.50616	CD4CD8T	3701.93	0.19561	2.58759	0.00966494	0.046734	melanoma associated antigen (mutated) 1 [Source:HGNC Symbol;Acc:HGNC:29641]
ENSSSCG00000005671	CRAT	1.50616	CD4CD8T	1366.13	0.202191	2.50337	0.0123017	0.0567253	carnitine O-acetyltransferase [Source:RefSeq peptide;Acc:NP_116518]
ENSSSCG00000028559	LZTS1	1.50613	CD4T	1008.2	0.519875	0.973566	0.330272	0.61294	leucine zipper tumor suppressor 1 [Source:HGNC Symbol;Acc:HGNC:13861]
ENSSSCG00000012988	EHBP1L1	1.50613	CD4T	7361.6	0.395844	1.27861	0.201033	0.424151	EH domain binding protein 1 like 1 [Source:HGNC Symbol;Acc:HGNC:3682]
ENSSSCG00000017950	TP53	1.50606	CD4CD8T	5423.27	0.276361	1.83117	0.0670756	0.204229	Cellular tumor antigen p53 [Source:UniProtKB/Swiss-Prot;Acc:Q9TUB2]
ENSSSCG00000014277	IRF1	1.50606	CD4CD8T	5917.53	0.252525	2.00401	0.0450686	0.152731	Interferon regulatory factor 1 [Source:UniProtKB/Swiss-Prot;Acc:AFIN4]
ENSSSCG00000023264	ENSSSCG00000023264	1.50606	SWC6gdT	1640.6	0.182857	2.76753	0.00564827	0.020934
ENSSSCG00000028635	ENSSSCG00000028635	1.50606	CD4T	72.1333	0.531007	0.953018	0.340581	0.626063
ENSSSCG00000007768	STX4	1.50605	CD8T	1113.4	0.220125	2.29893	0.0215087	0.0672249	syntaxin 4 [Source:HGNC Symbol;Acc:HGNC:11439]
ENSSSCG00000004411	ZBTB24	1.50605	NK	1001.27	0.481364	1.05128	0.293131	0.696261	zinc finger and BTB domain containing 24 [Source:HGNC Symbol;Acc:HGNC:21143]
ENSSSCG00000024563	CEP83	1.50604	CD4CD8T	469.867	0.555345	0.911213	0.362183	0.686327	centrosomal protein 83 [Source:HGNC Symbol;Acc:HGNC:17966]
ENSSSCG00000008556	KHK	1.50601	CD8T	725.333	0.265928	1.9028	0.057066	0.145152	ketohexokinase [Source:HGNC Symbol;Acc:HGNC:6315]
ENSSSCG00000000980	ALG12	1.506	CD4CD8T	1182.8	0.269521	1.8774	0.0604628	0.188384	ALG12, alpha-1,6-mannosyltransferase [Source:HGNC Symbol;Acc:HGNC:19358]
ENSSSCG00000003713	IMPACT	1.50598	CD4T	568.333	0.2864	1.76668	0.0772821	0.206617	impact RWD domain protein [Source:HGNC Symbol;Acc:HGNC:2387]
ENSSSCG00000011549	OGG1	1.50592	NK	189.333	0.416061	1.21598	0.223992	0.587051	8-oxoguanine DNA glycosylase [Source:HGNC Symbol;Acc:HGNC:8125]
ENSSSCG00000022295	ENSSSCG00000022295	1.5059	CD4T	1088.07	0.449872	1.12453	0.260787	0.514628
ENSSSCG00000011621	SEC61A1	1.50588	CD4CD8T	6911.4	0.214471	2.35873	0.0183376	0.0767683	protein transport protein Sec61 subunit alpha [Source:RefSeq peptide;Acc:NP_1231283]
ENSSSCG00000015988	ENSSSCG00000015988	1.50587	CD8T	8039.6	0.196861	2.56968	0.0101792	0.0366553
ENSSSCG00000011193	BTD	1.50586	CD4T	1385.07	0.224364	2.25465	0.0241552	0.085287	biotinidase [Source:HGNC Symbol;Acc:HGNC:1122]
ENSSSCG00000034725	UBE2R2	1.50584	CD4CD8T	3248	0.129354	3.91048	9.21125e-05	0.000948351	ubiquitin conjugating enzyme E2 R2 [Source:HGNC Symbol;Acc:HGNC:1997]
ENSSSCG00000001438	PBX2	1.50582	CD8T	3883.27	0.209487	2.41459	0.0157528	0.0522102	pre-B-cell leukemia transcription factor 2 [Source:RefSeq peptide;Acc:NP_1116629]
ENSSSCG00000024813	MAP3K3	1.5058	CD4CD8T	2591.93	0.23121	2.1876	0.0286986	0.108685	mitogen-activated protein kinase kinase kinase 3 [Source:HGNC Symbol;Acc:HGNC:6855]
ENSSSCG00000017033	SLU7	1.50574	Myeloid	3549.47	0.154633	3.27057	0.0010733	0.00391805	SLU7 homolog, splicing factor [Source:HGNC Symbol;Acc:HGNC:16939]
ENSSSCG00000011430	DUSP7	1.50572	CD8T	2853.87	0.41287	1.2249	0.220613	0.422131	dual specificity phosphatase 7 [Source:HGNC Symbol;Acc:HGNC:373]
ENSSSCG00000004595	ADAM1	1.50571	CD4CD8T	3896.67	0.176407	2.86671	0.00414761	0.0238996	disintegrin and metalloproteinase domain-containing protein 1 precursor [Source:RefSeq peptide;Acc:NP_11243]
ENSSSCG00000028372	FAM131A	1.50571	SWC6gdT	247.8	0.426754	1.18501	0.236014	0.441302	protein FAM131A [Source:RefSeq peptide;Acc:NP_123288]
ENSSSCG00000009150	HADH	1.50569	CD21nB	3109	0.281767	1.79472	0.072698	0.222337	Hydroxyacyl-coenzyme A dehydrogenase, mitochondrial [Source:UniProtKB/Swiss-Prot;Acc:P348]
ENSSSCG00000034860	HSCB	1.50564	CD21nB	664.533	0.307035	1.64683	0.0995921	0.282116	HscB mitochondrial iron-sulfur cluster cochaperone [Source:HGNC Symbol;Acc:HGNC:28913]
ENSSSCG00000006653	ENSA	1.50562	CD21pB	3123.53	0.130523	3.87376	0.000107169	0.000884903	endosulfine alpha [Source:HGNC Symbol;Acc:HGNC:336]
ENSSSCG00000007088	ENSSSCG00000007088	1.50561	CD4CD8T	6785.87	0.243868	2.07328	0.0381462	0.134933
ENSSSCG00000002762	TERF2	1.5056	CD4T	2498.67	0.172986	2.9228	0.00346902	0.0187824	telomeric repeat binding factor 2 [Source:HGNC Symbol;Acc:HGNC:11729]
ENSSSCG00000021181	DHCR7	1.50557	Myeloid	285.533	0.3397	1.48827	0.136679	0.300988	7-dehydrocholesterol reductase [Source:HGNC Symbol;Acc:HGNC:286]
ENSSSCG00000011408	ZMYND1	1.50553	CD21nB	87.4667	0.603638	0.837468	0.402329	0.794956	zinc finger MYND-type containing 1 [Source:HGNC Symbol;Acc:HGNC:19412]
ENSSSCG00000002350	ELMSAN1	1.50552	SWC6gdT	950	0.375093	1.34771	0.177752	0.3492	ELM2 and Myb/SANT domain containing 1 [Source:HGNC Symbol;Acc:HGNC:19853]
ENSSSCG00000008640	IAH1	1.50551	CD8T	1687	0.206259	2.45084	0.0142522	0.0481267	isoamyl acetate hydrolyzing esterase 1 (putative) [Source:HGNC Symbol;Acc:HGNC:27696]
ENSSSCG00000036700	RPUSD2	1.50549	CD21pB	130.467	0.465081	1.08689	0.277086	0.553696	RNA pseudouridylate synthase domain containing 2 [Source:HGNC Symbol;Acc:HGNC:2418]
ENSSSCG00000029102	MED24	1.50546	CD4T	1960.27	0.192068	2.63169	0.00849602	0.0381735	mediator complex subunit 24 [Source:HGNC Symbol;Acc:HGNC:22963]
ENSSSCG00000025078	ZNF358	1.50544	SWC6gdT	821.133	0.312289	1.61851	0.105553	0.229191	zinc finger protein 358 [Source:HGNC Symbol;Acc:HGNC:16838]
ENSSSCG00000021322	ENSSSCG00000021322	1.50543	CD4CD8T	1437.07	0.259183	1.9501	0.0511646	0.166457
ENSSSCG00000015023	ENSSSCG00000015023	1.50542	CD8T	1124.53	0.227002	2.22651	0.0259802	0.0783458	alpha-1,2-mannosyltransferase ALG9 [Source:RefSeq peptide;Acc:NP_124754]
ENSSSCG00000023680	MEPCE	1.50542	NK	3635.93	0.258056	1.95857	0.0501633	0.202709	methylphosphate capping enzyme [Source:HGNC Symbol;Acc:HGNC:2247]
ENSSSCG00000017419	ENSSSCG00000017419	1.50541	CD21nB	2474.73	0.212759	2.37549	0.0175256	0.0736343
ENSSSCG00000012620	NKRF	1.50538	CD21pB	466.8	0.219706	2.30026	0.0214336	0.0791245	NFKB repressing factor [Source:HGNC Symbol;Acc:HGNC:19374]
ENSSSCG00000010438	ATAD1	1.50536	CD8T	2026	0.269652	1.8741	0.0609164	0.152934	ATPase family, AAA domain containing 1 [Source:HGNC Symbol;Acc:HGNC:2593]
ENSSSCG00000018063	ENSSSCG00000018063	1.50532	NK	7770.2	0.239458	2.11026	0.0348363	0.15564
ENSSSCG00000016711	ENSSSCG00000016711	1.50531	CD4CD8T	3242.33	0.372133	1.35787	0.174505	0.407786
ENSSSCG00000013045	OTUB1	1.5053	NK	1809.2	0.533053	0.947936	0.343162	0.767316	ubiquitin thioesterase OTUB1 [Source:RefSeq peptide;Acc:NP_1155875]
ENSSSCG00000032831	BRI3BP	1.50527	CD21nB	823.267	0.345206	1.46368	0.143282	0.371587	BRI3 binding protein [Source:HGNC Symbol;Acc:HGNC:14251]
ENSSSCG00000012329	PHF8	1.50527	NK	1251.13	0.260032	1.9431	0.0520044	0.208627	PHD finger protein 8 [Source:HGNC Symbol;Acc:HGNC:2672]
ENSSSCG00000037264	RAB31	1.50527	CD21pB	5916.8	0.169393	2.9828	0.00285621	0.0149139	RAB31, member RAS oncogene family [Source:HGNC Symbol;Acc:HGNC:9771]
ENSSSCG00000003559	ARID1A	1.50525	CD8T	10998.4	0.350925	1.43977	0.149933	0.311395	AT-rich interaction domain 1A [Source:HGNC Symbol;Acc:HGNC:1111]
ENSSSCG00000015486	PIGC	1.50522	CD4T	4508	0.212286	2.3799	0.0173174	0.0655246	phosphatidylinositol N-acetylglucosaminyltransferase subunit C [Source:RefSeq peptide;Acc:NP_1161126]
ENSSSCG00000027686	YTHDF2	1.50522	CD4T	2516.33	0.159883	3.15993	0.00157809	0.00996283	YTH N6-methyladenosine RNA binding protein 2 [Source:HGNC Symbol;Acc:HGNC:31675]
ENSSSCG00000003792	ENSSSCG00000003792	1.50518	NK	250.133	0.493654	1.02335	0.306142	0.716487
ENSSSCG00000024311	CCR2	1.50516	SWC6gdT	5666.27	0.535941	0.94257	0.345901	0.600629	C-C chemokine receptor type 2 [Source:RefSeq peptide;Acc:NP_11619]
ENSSSCG00000011433	WDR82	1.50514	CD21pB	6611.93	0.200992	2.51323	0.0119633	0.049111	WD repeat domain 82 [Source:HGNC Symbol;Acc:HGNC:28826]
ENSSSCG00000001956	ENSSSCG00000001956	1.50514	CD4CD8T	260.067	0.37754	1.33796	0.180908	0.418862
ENSSSCG00000032620	PLCXD2	1.50512	CD4CD8T	196.2	0.405506	1.24564	0.212895	0.470343	phosphatidylinositol specific phospholipase C X domain containing 2 [Source:HGNC Symbol;Acc:HGNC:26462]
ENSSSCG00000011828	FAM43A	1.50511	SWC6gdT	1218.73	0.250784	2.01413	0.0439956	0.111489	family with sequence similarity 43 member A [Source:HGNC Symbol;Acc:HGNC:26888]
ENSSSCG00000032062	WDR55	1.50511	CD8T	773.467	0.304306	1.65987	0.0969407	0.220606	WD repeat domain 55 [Source:HGNC Symbol;Acc:HGNC:25971]
ENSSSCG00000003711	CABYR	1.50506	CD21pB	87.9333	0.47696	1.05891	0.289639	0.57213	calcium-binding tyrosine phosphorylation-regulated protein isoform 1 [Source:RefSeq peptide;Acc:NP_1335696]
ENSSSCG00000013893	ARRDC2	1.50504	CD21nB	4838.27	0.203805	2.47808	0.0132091	0.0593338	arrestin domain containing 2 [Source:HGNC Symbol;Acc:HGNC:25225]
ENSSSCG00000011893	ENSSSCG00000011893	1.50501	CD4CD8T	2741.6	0.306951	1.64525	0.0999181	0.272363
ENSSSCG00000036614	PGP	1.50501	CD21pB	702.933	0.265768	1.90019	0.0574076	0.171913	phosphoglycolate phosphatase [Source:HGNC Symbol;Acc:HGNC:899]
ENSSSCG00000036342	ENSSSCG00000036342	1.50499	CD4T	183.067	0.574161	0.879535	0.379111	0.675766
ENSSSCG00000005720	MED27	1.50499	CD8T	652.4	0.239723	2.10655	0.0351566	0.0994463	Mediator of RNA polymerase II transcription subunit 27 [Source:UniProtKB/Swiss-Prot;Acc:Q6Q7J5]
ENSSSCG00000030424	USP31	1.50499	SWC6gdT	195.2	0.302143	1.67135	0.0946531	0.209472	ubiquitin specific peptidase 31 [Source:HGNC Symbol;Acc:HGNC:26]
ENSSSCG00000008728	ZBTB49	1.50497	CD4CD8T	314.6	0.326926	1.5446	0.122444	0.316418	zinc finger and BTB domain containing 49 [Source:HGNC Symbol;Acc:HGNC:19883]
ENSSSCG00000001653	PEX6	1.50495	SWC6gdT	903.6	0.282776	1.78569	0.0741494	0.170856	peroxisome biogenesis factor 6 [Source:RefSeq peptide;Acc:NP_113896]
ENSSSCG00000034096	DMAP1	1.50494	CD4T	1304.47	0.20454	2.46863	0.013563	0.0545965	DNA methyltransferase 1-associated protein 1 [Source:RefSeq peptide;Acc:NP_123569]
ENSSSCG00000039060	RASSF3	1.50493	CD8T	8774.47	0.229612	2.19905	0.0278745	0.0825709	Ras association domain family member 3 [Source:HGNC Symbol;Acc:HGNC:14271]
ENSSSCG00000013249	CKAP5	1.50492	SWC6gdT	3182.73	0.24295	2.07829	0.0376827	0.0984285	cytoskeleton associated protein 5 [Source:HGNC Symbol;Acc:HGNC:28959]
ENSSSCG00000014394	RNF14	1.50491	Myeloid	1992.93	0.155458	3.2479	0.0011626	0.00421623	ring finger protein 14 [Source:HGNC Symbol;Acc:HGNC:158]
ENSSSCG00000011166	ZMYND11	1.50491	Myeloid	3123.8	0.207085	2.43817	0.014762	0.0428283	zinc finger MYND-type containing 11 [Source:HGNC Symbol;Acc:HGNC:16966]
ENSSSCG00000007047	MCM8	1.50489	NK	548.267	0.575434	0.877404	0.380267	0.815306	minichromosome maintenance 8 homologous recombination repair factor [Source:HGNC Symbol;Acc:HGNC:16147]
ENSSSCG00000004364	HACE1	1.50486	SWC6gdT	1375.2	0.212538	2.3754	0.0175302	0.0522804	E3 ubiquitin-protein ligase HACE1 [Source:RefSeq peptide;Acc:NP_1182269]
ENSSSCG00000022674	DAZAP2	1.50486	CD21pB	18468.7	0.194257	2.59892	0.00935174	0.0402658	DAZ-associated protein 2 [Source:RefSeq peptide;Acc:NP_1132948]
ENSSSCG00000039314	MCL1	1.50485	SWC6gdT	25184.4	0.25263	1.99838	0.0456757	0.115169	MCL1, BCL2 family apoptosis regulator [Source:HGNC Symbol;Acc:HGNC:6943]
ENSSSCG00000012275	ARAF	1.50481	CD21nB	2981.2	0.195283	2.58503	0.00973709	0.0466178	Serine/threonine-protein kinase A-Raf [Source:UniProtKB/Swiss-Prot;Acc:O194]
ENSSSCG00000026064	ENSSSCG00000026064	1.5048	CD21pB	1018.07	0.245311	2.05779	0.0396105	0.128186
ENSSSCG00000007692	ENSSSCG00000007692	1.50478	NK	3755.4	0.407943	1.23739	0.215943	0.574068
ENSSSCG00000031892	HSBP1	1.50477	Myeloid	1534.8	0.200612	2.51615	0.0118644	0.0352141	heat shock factor-binding protein 1 [Source:RefSeq peptide;Acc:NP_19954]
ENSSSCG00000039064	DHX33	1.50474	CD4T	407.667	0.287161	1.75771	0.0787977	0.209539	DEAH-box helicase 33 [Source:HGNC Symbol;Acc:HGNC:16718]
ENSSSCG00000002854	POP4	1.50472	NK	1015.13	0.308685	1.63506	0.102036	0.342989	POP4 homolog, ribonuclease P/MRP subunit [Source:HGNC Symbol;Acc:HGNC:381]
ENSSSCG00000024131	ENSSSCG00000024131	1.50471	SWC6gdT	235.467	0.297232	1.69805	0.0894984	0.200236
ENSSSCG00000015777	TRAPPC11	1.50469	CD4CD8T	2269	0.175987	2.86778	0.00413362	0.0238551	trafficking protein particle complex 11 [Source:HGNC Symbol;Acc:HGNC:25751]
ENSSSCG00000007967	ZNF213	1.50468	SWC6gdT	115	0.340679	1.4814	0.1385	0.285037	zinc finger protein 213 [Source:HGNC Symbol;Acc:HGNC:135]
ENSSSCG00000028592	TM2D2	1.50466	CD21nB	997.267	0.305243	1.65331	0.0982673	0.279248	TM2 domain-containing protein 2 precursor [Source:RefSeq peptide;Acc:NP_1231556]
ENSSSCG00000003645	UTP11	1.50463	CD21pB	1755.53	0.271022	1.86197	0.0626072	0.184118	probable U3 small nucleolar RNA-associated protein 11 [Source:RefSeq peptide;Acc:NP_1231671]
ENSSSCG00000014670	TRIM5	1.50463	CD21nB	7285.27	0.21512	2.3458	0.0189861	0.0783277	tripartite motif protein TRIM5 [Source:RefSeq peptide;Acc:NP_137997]
ENSSSCG00000039719	ZDHHC4	1.50459	SWC6gdT	1024	0.193293	2.61051	0.00904061	0.0306285	zinc finger DHHC-type containing 4 [Source:HGNC Symbol;Acc:HGNC:18471]
ENSSSCG00000017418	NKIRAS2	1.50459	CD21nB	931.533	0.320873	1.57257	0.115819	0.316301	NFKB inhibitor interacting Ras like 2 [Source:HGNC Symbol;Acc:HGNC:17898]
ENSSSCG00000012270	UBA1	1.50458	Myeloid	10926.7	0.201651	2.50226	0.0123403	0.0364847	ubiquitin like modifier activating enzyme 1 [Source:HGNC Symbol;Acc:HGNC:12469]
ENSSSCG00000011296	ANO1	1.50458	SWC6gdT	698.867	0.447068	1.12864	0.259049	0.476148	anoctamin 1 [Source:HGNC Symbol;Acc:HGNC:25519]
ENSSSCG00000015311	CYP51A1	1.50457	CD21nB	1744.53	0.266429	1.89382	0.0582492	0.187461	Lanosterol 14-alpha demethylase [Source:UniProtKB/Swiss-Prot;Acc:O4642]
ENSSSCG00000022634	ENSSSCG00000022634	1.50454	CD8T	76.6	0.534431	0.944068	0.345135	0.597192
ENSSSCG00000024361	TFB1M	1.50453	CD21pB	694.333	0.286556	1.76067	0.0782949	0.217343	dimethyladenosine transferase 1, mitochondrial [Source:RefSeq peptide;Acc:NP_1121947]
ENSSSCG00000017756	NLK	1.50452	NK	632.467	0.365333	1.38098	0.167287	0.483325	nemo like kinase [Source:HGNC Symbol;Acc:HGNC:29858]
ENSSSCG00000012591	AMOT	1.50446	CD21pB	41	0.794063	0.635288	0.52524	0.873324	angiomotin [Source:HGNC Symbol;Acc:HGNC:1781]
ENSSSCG00000009012	TMEM154	1.50443	Myeloid	3137.6	0.136603	3.69266	0.000221916	0.000919763	transmembrane protein 154 [Source:HGNC Symbol;Acc:HGNC:26489]
ENSSSCG00000031913	ENSSSCG00000031913	1.5044	CD21nB	3292.33	0.245325	2.05603	0.03978	0.139188
ENSSSCG00000030247	EPM2AIP1	1.50437	CD21pB	421.533	0.397657	1.26835	0.204674	0.442106	EPM2A interacting protein 1 [Source:HGNC Symbol;Acc:HGNC:19735]
ENSSSCG00000021166	RPAP3	1.50431	CD4T	945.067	0.286379	1.76097	0.0782427	0.20856	RNA polymerase II associated protein 3 [Source:HGNC Symbol;Acc:HGNC:26151]
ENSSSCG00000026230	SRP19	1.50431	NK	1958.2	0.489586	1.03007	0.302978	0.710788	signal recognition particle 19 [Source:HGNC Symbol;Acc:HGNC:113]
ENSSSCG00000015868	ARL6IP6	1.50429	CD21nB	2824.27	0.258683	1.94945	0.0512421	0.169554	ADP ribosylation factor like GTPase 6 interacting protein 6 [Source:HGNC Symbol;Acc:HGNC:2448]
ENSSSCG00000009962	TFIP11	1.50428	Myeloid	1521.93	0.234045	2.15464	0.0311899	0.0840986	Tuftelin-interacting protein 11 [Source:UniProtKB/Swiss-Prot;Acc:Q6AK6]
ENSSSCG00000023803	ELK3	1.50424	Myeloid	2544.07	0.182125	2.76867	0.00562857	0.0178768	ELK3, ETS transcription factor [Source:HGNC Symbol;Acc:HGNC:3325]
ENSSSCG00000008969	RCHY1	1.50424	CD8T	1589.73	0.199982	2.52143	0.0116878	0.0409504	RING finger and CHY zinc finger domain-containing protein 1 [Source:RefSeq peptide;Acc:NP_19959]
ENSSSCG00000021130	RPP21	1.50423	CD8T	407.667	0.400688	1.25841	0.208244	0.403541	ribonuclease P protein subunit p21 [Source:RefSeq peptide;Acc:NP_1231623]
ENSSSCG00000011542	THUMPD3	1.50421	CD4T	1829.53	0.165291	3.05046	0.00228492	0.0134733	THUMP domain containing 3 [Source:HGNC Symbol;Acc:HGNC:24493]
ENSSSCG00000008363	AFTPH	1.50421	Myeloid	4129.2	0.168241	2.99696	0.00272687	0.00923294	aftiphilin [Source:HGNC Symbol;Acc:HGNC:25951]
ENSSSCG00000031639	ZCCHC17	1.50417	CD21nB	1388.73	0.224644	2.24428	0.0248142	0.0963902	zinc finger CCHC-type containing 17 [Source:HGNC Symbol;Acc:HGNC:3246]
ENSSSCG00000039887	MARCH5	1.50415	SWC6gdT	2199.53	0.17457	2.88795	0.00387759	0.0153129	membrane associated ring-CH-type finger 5 [Source:HGNC Symbol;Acc:HGNC:2625]
ENSSSCG00000009886	TRAFD1	1.50414	CD8T	3158	0.290932	1.73284	0.0831239	0.19532	TRAF-type zinc finger domain containing 1 [Source:HGNC Symbol;Acc:HGNC:2488]
ENSSSCG00000038766	MAD1L1	1.50412	CD4T	1001.13	0.247029	2.04073	0.0412776	0.12796	mitotic arrest deficient 1 like 1 [Source:HGNC Symbol;Acc:HGNC:6762]
ENSSSCG00000000738	RHNO1	1.50412	CD21pB	412.733	0.3893	1.29494	0.195342	0.428148	RAD9-HUS1-RAD1 interacting nuclear orphan 1 [Source:HGNC Symbol;Acc:HGNC:2826]
ENSSSCG00000032380	C1orf53	1.5041	CD21pB	73.9333	0.683484	0.737546	0.46079	0.79644	chromosome 1 open reading frame 53 [Source:HGNC Symbol;Acc:HGNC:33]
ENSSSCG00000016509	LUC7L2	1.50409	CD4T	3702.73	0.230818	2.18393	0.0289675	0.0980598	LUC7 like 2, pre-mRNA splicing factor [Source:HGNC Symbol;Acc:HGNC:2168]
ENSSSCG00000004935	HACD3	1.50407	NK	206.667	0.412571	1.22179	0.221787	0.584022	3-hydroxyacyl-CoA dehydratase 3 [Source:HGNC Symbol;Acc:HGNC:24175]
ENSSSCG00000015938	SSB	1.50407	CD21pB	7340.67	0.243785	2.0677	0.0386679	0.126409	Sjogren syndrome antigen B [Source:HGNC Symbol;Acc:HGNC:11316]
ENSSSCG00000016027	ITGAV	1.50405	NK	321.333	0.431086	1.16925	0.242302	0.619097	integrin alpha-V precursor [Source:RefSeq peptide;Acc:NP_17741]
ENSSSCG00000006371	USF1	1.50403	SWC6gdT	3394	0.277502	1.8163	0.0693245	0.161466	upstream stimulatory factor 1 [Source:RefSeq peptide;Acc:NP_1177174]
ENSSSCG00000010301	PPP3CB	1.50401	CD8T	3067.6	0.271702	1.85501	0.0635942	0.158437	protein phosphatase 3 catalytic subunit beta [Source:HGNC Symbol;Acc:HGNC:9315]
ENSSSCG00000028056	ZFP36	1.50401	SWC6gdT	8661.67	0.477535	1.05543	0.291227	0.522457	tristetraprolin [Source:RefSeq peptide;Acc:NP_1161891]
ENSSSCG00000028646	MMADHC	1.50399	Myeloid	2250.73	0.254484	1.98043	0.0476555	0.121825	methylmalonic aciduria and homocystinuria, cblD type [Source:HGNC Symbol;Acc:HGNC:25221]
ENSSSCG00000022419	FEM1B	1.50398	CD4T	2140.27	0.164673	3.06046	0.00220996	0.0131104	fem-1 homolog B [Source:HGNC Symbol;Acc:HGNC:3649]
ENSSSCG00000011423	GRM2	1.50396	CD4T	99.9333	0.494523	1.01908	0.308165	0.580763	glutamate metabotropic receptor 2 [Source:HGNC Symbol;Acc:HGNC:4594]
ENSSSCG00000004856	NFATC1	1.50393	NK	4864.2	0.239778	2.10163	0.0355854	0.157878	nuclear factor of activated T-cells, cytoplasmic 1 [Source:RefSeq peptide;Acc:NP_999326]
ENSSSCG00000011307	ZNF51	1.50392	SWC6gdT	205.267	0.331187	1.52156	0.128119	0.268274	zinc finger protein 51 [Source:HGNC Symbol;Acc:HGNC:23717]
ENSSSCG00000012416	CHIC1	1.5039	CD4T	368.2	0.328791	1.53258	0.12538	0.296688	cysteine rich hydrophobic domain 1 [Source:HGNC Symbol;Acc:HGNC:1934]
ENSSSCG00000014028	CLK4	1.50387	CD8T	3517.93	0.400282	1.25877	0.208112	0.403411	CDC like kinase 4 [Source:HGNC Symbol;Acc:HGNC:13659]
ENSSSCG00000013875	USE1	1.50385	CD21nB	417.067	0.301566	1.67079	0.0947626	0.271946	unconventional SNARE in the ER 1 [Source:HGNC Symbol;Acc:HGNC:3882]
ENSSSCG00000001837	FANCI	1.50385	CD4T	672.933	0.386256	1.30445	0.192079	0.410182	Fanconi anemia complementation group I [Source:HGNC Symbol;Acc:HGNC:25568]
ENSSSCG00000000116	POLR2F	1.50379	CD21pB	1326.13	0.311347	1.61809	0.105643	0.270657	RNA polymerase II subunit F [Source:HGNC Symbol;Acc:HGNC:9193]
ENSSSCG00000036722	MALSU1	1.50377	CD21nB	636.467	0.333359	1.51119	0.13074	0.34689	mitochondrial assembly of ribosomal large subunit 1 [Source:HGNC Symbol;Acc:HGNC:21721]
ENSSSCG00000016732	TBRG4	1.50377	SWC6gdT	1422.07	0.197159	2.55513	0.0106148	0.034944	protein TBRG4 [Source:RefSeq peptide;Acc:NP_1116573]
ENSSSCG00000012984	ENSSSCG00000012984	1.50374	NK	1255.13	0.264848	1.90201	0.0571704	0.223327
ENSSSCG00000027293	TNPO1	1.50372	CD21pB	2339.47	0.217157	2.3196	0.0203623	0.0758065	transportin 1 [Source:HGNC Symbol;Acc:HGNC:641]
ENSSSCG00000022609	WWP2	1.50371	CD21nB	1708.53	0.20918	2.40804	0.0160385	0.0688275	WW domain containing E3 ubiquitin protein ligase 2 [Source:HGNC Symbol;Acc:HGNC:1684]
ENSSSCG00000007264	ENSSSCG00000007264	1.5037	SWC6gdT	552.4	0.209554	2.40367	0.0162316	0.0491896
ENSSSCG00000009917	SPPL3	1.50367	NK	1160	0.250737	2.00877	0.0445615	0.185883	signal peptide peptidase like 3 [Source:HGNC Symbol;Acc:HGNC:3424]
ENSSSCG00000015052	USP28	1.50366	CD4CD8T	1231.53	0.290435	1.73418	0.0828869	0.237807	ubiquitin specific peptidase 28 [Source:HGNC Symbol;Acc:HGNC:12625]
ENSSSCG00000014070	ANKRA2	1.50366	CD4T	1135.27	0.15684	3.21129	0.00132142	0.00864704	ankyrin repeat family A member 2 [Source:HGNC Symbol;Acc:HGNC:1328]
ENSSSCG00000008890	TMA16	1.50363	CD21pB	508.2	0.191084	2.63566	0.00839726	0.0367961	translation machinery associated 16 homolog [Source:HGNC Symbol;Acc:HGNC:25638]
ENSSSCG00000000066	L3MBTL2	1.50359	CD21nB	1495.6	0.189377	2.65922	0.00783209	0.0393431	L3MBTL2, polycomb repressive complex 1 subunit [Source:HGNC Symbol;Acc:HGNC:18594]
ENSSSCG00000035182	SDR42E1	1.50359	SWC6gdT	480.8	0.216596	2.32502	0.0200709	0.0584493	short chain dehydrogenase/reductase family 42E, member 1 [Source:HGNC Symbol;Acc:HGNC:29834]
ENSSSCG00000005994	SNTB1	1.50354	Myeloid	1707.93	0.492704	1.022	0.306781	0.59884	syntrophin beta 1 [Source:HGNC Symbol;Acc:HGNC:11168]
ENSSSCG00000017385	PSME3	1.50348	NK	4024.8	0.202104	2.49119	0.0127318	0.0712918	Proteasome activator complex subunit 3 [Source:UniProtKB/Swiss-Prot;Acc:P61291]
ENSSSCG00000036311	RPAIN	1.50346	CD21pB	645.067	0.222697	2.26072	0.0237767	0.0859063	RPA interacting protein [Source:HGNC Symbol;Acc:HGNC:28641]
ENSSSCG00000032469	ENSSSCG00000032469	1.50345	CD21pB	2317.27	0.129826	3.87792	0.000105353	0.000871744
ENSSSCG00000008452	LRPPRC	1.5034	CD4CD8T	5012.07	0.234686	2.14501	0.0319522	0.117823	leucine rich pentatricopeptide repeat containing [Source:HGNC Symbol;Acc:HGNC:15714]
ENSSSCG00000036601	ZNF85	1.50339	CD8T	88.7333	0.647992	0.776842	0.437252	0.716279	zinc finger protein 85 [Source:HGNC Symbol;Acc:HGNC:23272]
ENSSSCG00000026082	DNAJC3	1.50338	NK	1360.33	0.310159	1.62297	0.104595	0.348271	dnaJ homolog subfamily C member 3 precursor [Source:RefSeq peptide;Acc:NP_1177113]
ENSSSCG00000003289	ISOC2	1.50338	CD8T	630.867	0.279466	1.80121	0.0716692	0.173626	isochorismatase domain containing 2 [Source:HGNC Symbol;Acc:HGNC:26278]
ENSSSCG00000009072	PGRMC2	1.50336	CD21pB	1436.07	0.230416	2.18458	0.0289197	0.100344	membrane-associated progesterone receptor component 2 [Source:RefSeq peptide;Acc:NP_1999]
ENSSSCG00000021644	BRD7	1.50336	NK	4254	0.370635	1.3581	0.174431	0.498485	bromodomain containing 7 [Source:HGNC Symbol;Acc:HGNC:1431]
ENSSSCG00000029753	CYTIP	1.50335	CD21nB	9312	0.18996	2.64978	0.00805436	0.0400961	cytohesin 1 interacting protein [Source:HGNC Symbol;Acc:HGNC:956]
ENSSSCG00000004725	ZNF16	1.50335	CD4CD8T	1149.4	0.362446	1.38876	0.164905	0.392974	zinc finger protein 16 [Source:HGNC Symbol;Acc:HGNC:12886]
ENSSSCG00000025499	ENSSSCG00000025499	1.50335	CD4CD8T	9085.47	0.183172	2.74794	0.00599705	0.0321371
ENSSSCG00000023126	ENSSSCG00000023126	1.50334	CD4CD8T	4694.87	0.266057	1.89184	0.0585119	0.183782
ENSSSCG00000017419	ENSSSCG00000017419	1.50333	CD8T	2474.73	0.212761	2.36571	0.0179955	0.0581566
ENSSSCG00000023595	ENSSSCG00000023595	1.50323	CD4CD8T	2067.93	0.34611	1.45395	0.145961	0.360226
ENSSSCG00000002771	EDC4	1.50322	NK	2944.8	0.299537	1.68	0.0929571	0.321386	enhancer of mRNA decapping 4 [Source:HGNC Symbol;Acc:HGNC:17157]
ENSSSCG00000037094	ssc-mir-981	1.50321	CD21nB	131.4	0.604306	0.832709	0.405009	0.799164	ssc-mir-981 [Source:miRBase;Acc:MI31577]
ENSSSCG00000035455	FAM219A	1.50321	SWC6gdT	371.8	0.204089	2.46561	0.0136778	0.0429263	family with sequence similarity 219 member A [Source:HGNC Symbol;Acc:HGNC:1992]
ENSSSCG00000011390	IP6K1	1.50319	CD21nB	3766.6	0.140278	3.58711	0.00033436	0.00272978	inositol hexakisphosphate kinase 1 [Source:HGNC Symbol;Acc:HGNC:1836]
ENSSSCG00000003820	USP1	1.50315	CD21nB	5048.8	0.347808	1.44664	0.147997	0.380171	ubiquitin specific peptidase 1 [Source:HGNC Symbol;Acc:HGNC:1267]
ENSSSCG00000010513	ENSSSCG00000010513	1.50313	CD21pB	1572.87	0.415875	1.20982	0.226349	0.476795
ENSSSCG00000008900	SRP72	1.50313	CD4CD8T	2352.2	0.148851	3.38007	0.000724679	0.00571975	signal recognition particle 72 [Source:HGNC Symbol;Acc:HGNC:1133]
ENSSSCG00000010062	CABIN1	1.5031	CD4T	1902	0.217222	2.31608	0.020554	0.0747703	calcineurin binding protein 1 [Source:HGNC Symbol;Acc:HGNC:24187]
ENSSSCG00000031825	NAPRT	1.5031	CD8T	1811	0.266777	1.88585	0.0593147	0.149572	nicotinate phosphoribosyltransferase [Source:HGNC Symbol;Acc:HGNC:345]
ENSSSCG00000007026	VDAC3	1.50309	NK	3178.6	0.387027	1.29988	0.193643	0.534356	voltage-dependent anion-selective channel protein 3 [Source:RefSeq peptide;Acc:NP_999529]
ENSSSCG00000010062	CABIN1	1.50308	CD21nB	1902	0.217222	2.31595	0.020561	0.0834055	calcineurin binding protein 1 [Source:HGNC Symbol;Acc:HGNC:24187]
ENSSSCG00000008559	TMEM214	1.50305	CD21nB	3199.8	0.176239	2.85435	0.00431246	0.024227	transmembrane protein 214 [Source:HGNC Symbol;Acc:HGNC:25983]
ENSSSCG00000035344	UBE2S	1.50305	CD8T	1143.73	0.284156	1.77032	0.0766745	0.183409	ubiquitin conjugating enzyme E2 S [Source:HGNC Symbol;Acc:HGNC:17895]
ENSSSCG00000006066	RNF19A	1.503	CD4T	2715.07	0.289261	1.73891	0.0820503	0.215944	E3 ubiquitin-protein ligase RNF19A [Source:UniProtKB/Swiss-Prot;Acc:Q2VJ6]
ENSSSCG00000023204	AXIN1	1.50297	CD8T	1758.6	0.33904	1.48352	0.137937	0.291404	axin 1 [Source:HGNC Symbol;Acc:HGNC:93]
ENSSSCG00000013511	HDGFL2	1.50296	CD8T	1242.27	0.141114	3.5642	0.000364973	0.00226038	HDGF like 2 [Source:HGNC Symbol;Acc:HGNC:1468]
ENSSSCG00000038253	ZNF326	1.50292	CD4T	1365.93	0.373039	1.34816	0.177606	0.38527	zinc finger protein 326 [Source:HGNC Symbol;Acc:HGNC:1414]
ENSSSCG00000033825	ENSSSCG00000033825	1.5029	CD4T	280.467	1.04459	0.481436	0.630207	0.965538
ENSSSCG00000031251	DDA1	1.50289	NK	1260.8	0.278539	1.80544	0.0710054	0.262831	DET1 and DDB1 associated 1 [Source:HGNC Symbol;Acc:HGNC:2836]
ENSSSCG00000015586	RPS6KC1	1.50287	CD4T	1456.87	0.209972	2.39496	0.0166221	0.0636538	ribosomal protein S6 kinase C1 [Source:HGNC Symbol;Acc:HGNC:1439]
ENSSSCG00000035904	RPL7A	1.50287	NK	89558.1	0.251972	1.99572	0.0459645	0.1901	ribosomal protein L7a [Source:HGNC Symbol;Acc:HGNC:1364]
ENSSSCG00000031249	PTTG1IP	1.50286	NK	2994.4	0.43258	1.16246	0.245047	0.623825	PTTG1 interacting protein [Source:HGNC Symbol;Acc:HGNC:13524]
ENSSSCG00000013775	ADGRE5	1.50286	CD21nB	12027.5	0.194031	2.59163	0.00955238	0.0459035	adhesion G protein-coupled receptor E5 [Source:HGNC Symbol;Acc:HGNC:1711]
ENSSSCG00000005343	RNF38	1.50284	CD21pB	2663.4	0.177676	2.83012	0.00465309	0.0225277	ring finger protein 38 [Source:HGNC Symbol;Acc:HGNC:1852]
ENSSSCG00000002397	POMT2	1.5028	SWC6gdT	278.8	0.300455	1.67347	0.0942343	0.208783	protein O-mannosyltransferase 2 [Source:HGNC Symbol;Acc:HGNC:19743]
ENSSSCG00000006325	MGST3	1.50279	CD21nB	2093	0.344117	1.46109	0.143989	0.37309	microsomal glutathione S-transferase 3 [Source:RefSeq peptide;Acc:NP_13821]
ENSSSCG00000004802	AQR	1.50277	CD21pB	2346.27	0.21935	2.29207	0.0219018	0.0803275	aquarius intron-binding spliceosomal factor [Source:HGNC Symbol;Acc:HGNC:29513]
ENSSSCG00000040494	RPL3	1.50275	Myeloid	85244.8	0.142838	3.51976	0.000431931	0.00171154	6S ribosomal protein L3 [Source:RefSeq peptide;Acc:NP_123992]
ENSSSCG00000040954	CSTF3	1.50275	SWC6gdT	1252.2	0.274779	1.82966	0.0673013	0.157682	cleavage stimulation factor subunit 3 [Source:RefSeq peptide;Acc:NP_1254773]
ENSSSCG00000011501	SUCLG2	1.50275	CD4CD8T	5006.13	0.266091	1.88938	0.0588416	0.184518	succinate-CoA ligase GDP-forming beta subunit [Source:HGNC Symbol;Acc:HGNC:1145]
ENSSSCG00000011036	STAM	1.5027	Myeloid	502.8	0.260266	1.93148	0.0534236	0.134327	signal transducing adaptor molecule [Source:HGNC Symbol;Acc:HGNC:11357]
ENSSSCG00000038562	RND1	1.50269	CD4CD8T	78.8667	0.565264	0.88931	0.373837	0.702279	Rho family GTPase 1 [Source:HGNC Symbol;Acc:HGNC:18314]
ENSSSCG00000032459	ENSSSCG00000032459	1.50269	CD8T	466.533	0.349193	1.43959	0.149985	0.311395
ENSSSCG00000003700	ESCO1	1.50268	NK	1309.4	0.627272	0.801378	0.422913	0.8661	establishment of sister chromatid cohesion N-acetyltransferase 1 [Source:HGNC Symbol;Acc:HGNC:24645]
ENSSSCG00000035067	ENSSSCG00000035067	1.50265	CD8T	48.3333	0.770277	0.652553	0.514045	0.812669
ENSSSCG00000025264	PQBP1	1.50264	CD8T	1539	0.245595	2.04662	0.040695	0.111518	polyglutamine-binding protein 1 [Source:RefSeq peptide;Acc:NP_1233597]
ENSSSCG00000001571	MTCH1	1.50264	CD21pB	4159.13	0.160297	3.13568	0.00171457	0.00965037	mitochondrial carrier homolog 1 isoform 1 [Source:RefSeq peptide;Acc:NP_123195]
ENSSSCG00000010645	NHLRC2	1.50257	NK	384.933	0.626763	0.801848	0.422641	0.866093	NHL repeat-containing protein 2 [Source:RefSeq peptide;Acc:NP_12349]
ENSSSCG00000036877	ENSSSCG00000036877	1.50252	CD4CD8T	830.667	0.39594	1.26918	0.204375	0.456899
ENSSSCG00000032768	EBP	1.50249	CD21nB	530.733	0.391231	1.28438	0.199009	0.475905	3-beta-hydroxysteroid-Delta(8),Delta(7)-isomerase [Source:RefSeq peptide;Acc:NP_1161118]
ENSSSCG00000029745	FAM193A	1.50249	CD8T	1392.4	0.23065	2.17856	0.0293641	0.0861945	family with sequence similarity 193 member A [Source:HGNC Symbol;Acc:HGNC:16822]
ENSSSCG00000008119	KCNIP3	1.50248	NK	47.5333	1.12051	0.448437	0.653838	1	potassium voltage-gated channel interacting protein 3 [Source:HGNC Symbol;Acc:HGNC:15523]
ENSSSCG00000032110	GTF3C5	1.50246	CD21nB	927.133	0.188218	2.66958	0.00759462	0.0383655	general transcription factor IIIC subunit 5 [Source:HGNC Symbol;Acc:HGNC:4668]
ENSSSCG00000038285	KLHL36	1.50244	SWC6gdT	1055.73	0.270175	1.85968	0.0629307	0.149468	kelch like family member 36 [Source:HGNC Symbol;Acc:HGNC:17844]
ENSSSCG00000003741	ENSSSCG00000003741	1.50244	SWC6gdT	357.8	0.245637	2.04545	0.0408105	0.104833
ENSSSCG00000000974	TRABD	1.50243	CD21pB	1299.6	0.229077	2.1933	0.0282857	0.0985846	TraB domain containing [Source:HGNC Symbol;Acc:HGNC:2885]
ENSSSCG00000008684	POLN	1.50243	SWC6gdT	74.1333	0.500458	1.00393	0.315411	0.557504	DNA polymerase nu [Source:HGNC Symbol;Acc:HGNC:1887]
ENSSSCG00000003591	PUM1	1.50242	CD4CD8T	2838	0.156848	3.20323	0.00135896	0.00968167	pumilio RNA binding family member 1 [Source:HGNC Symbol;Acc:HGNC:14957]
ENSSSCG00000009814	ANAPC5	1.50242	CD21pB	1416.93	0.155022	3.24095	0.00119134	0.00704627	anaphase promoting complex subunit 5 [Source:HGNC Symbol;Acc:HGNC:15713]
ENSSSCG00000006703	ENSSSCG00000006703	1.50241	NK	397.6	0.470894	1.06693	0.286005	0.685776	5'-AMP-activated protein kinase subunit beta-2 [Source:RefSeq peptide;Acc:NP_123612]
ENSSSCG00000012267	JADE3	1.50238	SWC6gdT	488	0.37173	1.35146	0.176549	0.34736	jade family PHD finger 3 [Source:HGNC Symbol;Acc:HGNC:22982]
ENSSSCG00000013262	AMBRA1	1.50237	CD8T	1369.33	0.194326	2.58519	0.00973255	0.0353033	autophagy and beclin 1 regulator 1 [Source:HGNC Symbol;Acc:HGNC:2599]
ENSSSCG00000022442	PAF1	1.50232	CD21nB	2158.8	0.148744	3.3771	0.000732537	0.00537687	PAF1 homolog, Paf1/RNA polymerase II complex component [Source:HGNC Symbol;Acc:HGNC:25459]
ENSSSCG00000023303	FIGNL1	1.50232	CD8T	245.6	0.364573	1.37783	0.168255	0.34157	fidgetin like 1 [Source:HGNC Symbol;Acc:HGNC:13286]
ENSSSCG00000030318	ENSSSCG00000030318	1.50232	CD21nB	3373.6	0.387307	1.29695	0.194648	0.468459	Succinate dehydrogenase cytochrome b56 subunit, mitochondrial [Source:UniProtKB/Swiss-Prot;Acc:DVWV4]
ENSSSCG00000001639	TRERF1	1.50228	CD4CD8T	1584.87	0.255612	1.965	0.049414	0.162375	transcriptional regulating factor 1 [Source:HGNC Symbol;Acc:HGNC:18273]
ENSSSCG00000008353	WDR92	1.50227	CD8T	901.8	0.217964	2.30438	0.0212015	0.0664469	WD repeat domain 92 [Source:HGNC Symbol;Acc:HGNC:25176]
ENSSSCG00000038826	NDUFV2	1.50226	CD21nB	2335.4	0.3165	1.58692	0.11253	0.309572
ENSSSCG00000031530	ENSSSCG00000031530	1.50225	CD8T	1550.13	0.192144	2.61391	0.00895119	0.0330363
ENSSSCG00000001858	CIB1	1.50224	NK	4096.67	0.406238	1.23631	0.216343	0.574389	calcium and integrin binding 1 [Source:HGNC Symbol;Acc:HGNC:1692]
ENSSSCG00000014100	TBCA	1.50223	CD4T	2877.33	0.290023	1.73168	0.0833311	0.218538	tubulin folding cofactor A [Source:HGNC Symbol;Acc:HGNC:11579]
ENSSSCG00000003211	NR1H2	1.50222	CD4T	3393.93	0.238729	2.10372	0.0354033	0.114026	nuclear receptor subfamily 1 group H member 2 [Source:HGNC Symbol;Acc:HGNC:7965]
ENSSSCG00000017378	DHX8	1.5022	CD4T	1937.53	0.182086	2.75804	0.00581489	0.0283004	DEAH-box helicase 8 [Source:HGNC Symbol;Acc:HGNC:2749]
ENSSSCG00000016093	ENSSSCG00000016093	1.50217	CD4T	34.9333	0.870202	0.577077	0.563887		aldehyde oxidase 2 [Source:RefSeq peptide;Acc:NP_129541]
ENSSSCG00000008382	USP34	1.50214	CD21pB	7474.33	0.417032	1.20409	0.228556	0.480315	ubiquitin specific peptidase 34 [Source:HGNC Symbol;Acc:HGNC:266]
ENSSSCG00000012560	ENSSSCG00000012560	1.50212	NK	3284.4	0.383156	1.31049	0.19003	0.527641
ENSSSCG00000016187	CATIP	1.50211	SWC6gdT	85.6	0.483668	1.03812	0.299215	0.533742	ciliogenesis-associated TTC17-interacting protein [Source:RefSeq peptide;Acc:NP_1177149]
ENSSSCG00000027378	SH3PXD2B	1.50208	NK	117.733	0.740707	0.677844	0.497871	0.958343	SH3 and PX domains 2B [Source:HGNC Symbol;Acc:HGNC:29242]
ENSSSCG00000014195	MAN2A1	1.50207	CD21pB	2338.8	0.228067	2.2014	0.0277077	0.0968024	mannosidase alpha class 2A member 1 [Source:HGNC Symbol;Acc:HGNC:6824]
ENSSSCG00000028178	FH	1.50206	CD21nB	4113	0.221251	2.26919	0.0232568	0.0917807	fumarate hydratase, mitochondrial [Source:RefSeq peptide;Acc:NP_123517]
ENSSSCG00000028465	ELAC2	1.50205	CD8T	1018.8	0.216821	2.3155	0.0205854	0.0650162	zinc phosphodiesterase ELAC protein 2 [Source:RefSeq peptide;Acc:NP_123145]
ENSSSCG00000010083	PPIL2	1.50203	NK	2884.87	0.239448	2.09663	0.0360259	0.159182	peptidylprolyl isomerase like 2 [Source:HGNC Symbol;Acc:HGNC:9261]
ENSSSCG00000027124	ENSSSCG00000027124	1.502	CD8T	57.4667	0.816493	0.614828	0.538668	0.841683
ENSSSCG00000023245	NONO	1.50199	CD21pB	15508.7	0.148578	3.37865	0.000728439	0.00466153	non-POU domain containing octamer binding [Source:HGNC Symbol;Acc:HGNC:7871]
ENSSSCG00000011448	GLT8D1	1.50197	SWC6gdT	1801.73	0.230582	2.17695	0.0294841	0.0802944	glycosyltransferase 8 domain containing 1 [Source:HGNC Symbol;Acc:HGNC:2487]
ENSSSCG00000027675	ENSSSCG00000027675	1.50196	Myeloid	4522.13	0.305145	1.64499	0.0999709	0.230401
ENSSSCG00000005844	NRARP	1.50196	CD8T	71.3333	0.606233	0.827993	0.407675	0.679438	NOTCH regulated ankyrin repeat protein [Source:HGNC Symbol;Acc:HGNC:33843]
ENSSSCG00000009381	ALG11	1.50194	CD4T	1014.8	0.308521	1.62692	0.103754	0.257254	ALG11, alpha-1,2-mannosyltransferase [Source:HGNC Symbol;Acc:HGNC:32456]
ENSSSCG00000021934	OTUD5	1.5019	CD21nB	4462.47	0.176073	2.85052	0.00436472	0.0244719	OTU deubiquitinase 5 [Source:HGNC Symbol;Acc:HGNC:2542]
ENSSSCG00000010070	SMARCB1	1.50189	CD8T	2583.13	0.198711	2.52571	0.0115464	0.0406295	SWI/SNF related, matrix associated, actin dependent regulator of chromatin, subfamily b, member 1 [Source:HGNC Symbol;Acc:HGNC:1113]
ENSSSCG00000009472	FBXL3	1.50188	CD4T	1599.6	0.245577	2.04366	0.0409869	0.127163	F-box and leucine rich repeat protein 3 [Source:HGNC Symbol;Acc:HGNC:13599]
ENSSSCG00000003353	SLC35E2B	1.50187	CD4T	850.267	0.165918	3.02479	0.00248804	0.0144592	solute carrier family 35 member E2B [Source:HGNC Symbol;Acc:HGNC:33941]
ENSSSCG00000029991	SNIP1	1.50186	CD4T	938.133	0.275327	1.82277	0.0683382	0.188874	Smad nuclear interacting protein 1 [Source:HGNC Symbol;Acc:HGNC:3587]
ENSSSCG00000031791	ARF4	1.50179	Myeloid	5834.2	0.397344	1.26287	0.206635	0.431132	ADP ribosylation factor 4 [Source:HGNC Symbol;Acc:HGNC:655]
ENSSSCG00000002431	TDP1	1.50173	CD21pB	330.267	0.266639	1.88169	0.059878	0.177664	tyrosyl-DNA phosphodiesterase 1 [Source:HGNC Symbol;Acc:HGNC:18884]
ENSSSCG00000013645	ATG4D	1.5017	CD8T	604.267	0.226437	2.21565	0.0267158	0.0800141	cysteine protease ATG4D [Source:RefSeq peptide;Acc:NP_1116551]
ENSSSCG00000004383	OSTM1	1.5017	CD4CD8T	1233.93	0.34669	1.44711	0.147866	0.363331	osteopetrosis associated transmembrane protein 1 [Source:HGNC Symbol;Acc:HGNC:21652]
ENSSSCG00000020696	HMGN4	1.50169	Myeloid	1917	0.335046	1.49737	0.134298	0.296418	high mobility group nucleosomal binding domain 4 [Source:HGNC Symbol;Acc:HGNC:4989]
ENSSSCG00000010111	DGCR2	1.50167	CD4T	4375.07	0.235243	2.13257	0.0329597	0.108327	DiGeorge syndrome critical region gene 2 [Source:HGNC Symbol;Acc:HGNC:2845]
ENSSSCG00000021706	KIF21B	1.50165	CD21pB	7602	0.268915	1.86544	0.0621194	0.182822	kinesin family member 21B [Source:HGNC Symbol;Acc:HGNC:29442]
ENSSSCG00000006375	LY9	1.50162	CD21pB	5332.6	0.194425	2.58002	0.00987954	0.0421174	lymphocyte antigen 9 [Source:HGNC Symbol;Acc:HGNC:673]
ENSSSCG00000040154	MRPL36	1.50162	CD21pB	536.8	0.442774	1.1329	0.257258	0.524157	mitochondrial ribosomal protein L36 [Source:HGNC Symbol;Acc:HGNC:1449]
ENSSSCG00000020954	PCGF6	1.50161	CD4T	237.667	0.4112	1.21988	0.222511	0.457013	polycomb group ring finger 6 [Source:HGNC Symbol;Acc:HGNC:21156]
ENSSSCG00000040943	DCTN5	1.50159	NK	1591.67	0.441962	1.13492	0.25641	0.6397	dynactin subunit 5 [Source:HGNC Symbol;Acc:HGNC:24594]
ENSSSCG00000013042	ENSSSCG00000013042	1.50152	Myeloid	1738.6	0.237789	2.1091	0.0349357	0.0928373
ENSSSCG00000038632	ADNP2	1.5015	CD8T	1504.8	0.18157	2.762	0.00574485	0.0229794	ADNP homeobox 2 [Source:HGNC Symbol;Acc:HGNC:2383]
ENSSSCG00000006653	ENSA	1.50146	CD21nB	3123.53	0.130526	3.84186	0.000122108	0.00113739	endosulfine alpha [Source:HGNC Symbol;Acc:HGNC:336]
ENSSSCG00000004750	OIP5	1.50146	CD8T	216.8	0.421979	1.18835	0.234694	0.442983	Opa interacting protein 5 [Source:HGNC Symbol;Acc:HGNC:23]
ENSSSCG00000029059	SSRP1	1.50142	CD4CD8T	7007.13	0.148621	3.37385	0.00074125	0.00582683	structure specific recognition protein 1 [Source:HGNC Symbol;Acc:HGNC:11327]
ENSSSCG00000013073	FADS3	1.50139	CD4T	1885.93	0.350378	1.431	0.15243	0.344614	fatty acid desaturase 3 [Source:RefSeq peptide;Acc:NP_1193363]
ENSSSCG00000016492	AGK	1.50139	NK	1676.13	0.239629	2.09234	0.0364077	0.160382	acylglycerol kinase, mitochondrial [Source:RefSeq peptide;Acc:NP_1137171]
ENSSSCG00000032007	RTN4	1.50137	SWC6gdT	3485.6	0.194255	2.581	0.0098515	0.0329157	reticulon-4 [Source:RefSeq peptide;Acc:NP_1123435]
ENSSSCG00000010955	GOLM1	1.50136	CD8T	3835.33	0.170453	2.94131	0.00326826	0.0142742	golgi membrane protein 1 [Source:HGNC Symbol;Acc:HGNC:15451]
ENSSSCG00000005249	FAM189A2	1.50135	CD21pB	94	0.531459	0.943347	0.345504	0.649893	family with sequence similarity 189 member A2 [Source:HGNC Symbol;Acc:HGNC:2482]
ENSSSCG00000016078	HSPE1	1.50134	CD21nB	8896.93	0.303771	1.65037	0.0988667	0.280403	1 kDa heat shock protein, mitochondrial [Source:RefSeq peptide;Acc:NP_999472]
ENSSSCG00000037995	ENSSSCG00000037995	1.50131	CD4T	493.8	0.290283	1.72698	0.0841707	0.219931
ENSSSCG00000029035	ZNF558	1.50131	CD4T	886	0.22608	2.21739	0.0265962	0.0918903	zinc finger protein 558 [Source:HGNC Symbol;Acc:HGNC:26422]
ENSSSCG00000010534	HPS1	1.50129	SWC6gdT	1376.8	0.238916	2.09818	0.0358889	0.0946796	Hermansky-Pudlak syndrome 1 protein [Source:RefSeq peptide;Acc:NP_19257]
ENSSSCG00000022837	TMUB2	1.50129	SWC6gdT	1395.4	0.20578	2.43605	0.0148487	0.0458224	transmembrane and ubiquitin like domain containing 2 [Source:HGNC Symbol;Acc:HGNC:28459]
ENSSSCG00000015386	FAM126A	1.50125	SWC6gdT	658.133	0.315031	1.59113	0.111581	0.239685	family with sequence similarity 126 member A [Source:HGNC Symbol;Acc:HGNC:24587]
ENSSSCG00000037958	TOB2	1.50124	NK	3843.73	0.299556	1.67329	0.0942697	0.324958	transducer of ERBB2, 2 [Source:HGNC Symbol;Acc:HGNC:1198]
ENSSSCG00000031426	ZBTB34	1.50123	SWC6gdT	155	0.29451	1.7019	0.0887738	0.198844	zinc finger and BTB domain containing 34 [Source:HGNC Symbol;Acc:HGNC:31446]
ENSSSCG00000029070	PAFAH1B3	1.50122	SWC6gdT	1560.87	0.363638	1.37834	0.1681	0.334018	platelet activating factor acetylhydrolase 1b catalytic subunit 3 [Source:HGNC Symbol;Acc:HGNC:8576]
ENSSSCG00000017895	RABEP1	1.50121	CD4T	2886.07	0.368437	1.36037	0.173712	0.379627	rabaptin, RAB GTPase binding effector protein 1 [Source:HGNC Symbol;Acc:HGNC:17677]
ENSSSCG00000013305	CAPRIN1	1.50121	CD8T	7972.8	0.243157	2.06126	0.0392785	0.10847	cell cycle associated protein 1 [Source:HGNC Symbol;Acc:HGNC:6743]
ENSSSCG00000021822	RNF169	1.50118	CD21pB	1458.73	0.292116	1.71568	0.0862207	0.233523	ring finger protein 169 [Source:HGNC Symbol;Acc:HGNC:26961]
ENSSSCG00000002723	ENSSSCG00000002723	1.50117	NK	2056.4	0.318648	1.5728	0.115765	0.373697
ENSSSCG00000033842	ENSSSCG00000033842	1.50116	CD4CD8T	5313.73	0.18595	2.69516	0.00703558	0.0364272
ENSSSCG00000028821	SASS6	1.50116	CD21pB	212.267	0.386583	1.29637	0.194846	0.427223	SAS-6 centriolar assembly protein [Source:HGNC Symbol;Acc:HGNC:2543]
ENSSSCG00000023371	EHD2	1.50113	CD21pB	14.6	1.59527	0.314136	0.753417	1	EH domain containing 2 [Source:HGNC Symbol;Acc:HGNC:3243]
ENSSSCG00000027114	SCP2	1.50113	CD21nB	2418.2	0.304386	1.64636	0.0996901	0.282257	non-specific lipid-transfer protein [Source:RefSeq peptide;Acc:NP_1161887]
ENSSSCG00000009259	PAQR3	1.50111	Myeloid	375.067	0.261441	1.91673	0.0552724	0.138437	progestin and adipoQ receptor family member 3 [Source:HGNC Symbol;Acc:HGNC:313]
ENSSSCG00000009828	PPP1CC	1.50109	CD21nB	14903.7	0.221605	2.26119	0.0237477	0.0934012	serine/threonine-protein phosphatase PP1-gamma catalytic subunit [Source:RefSeq peptide;Acc:NP_13825]
ENSSSCG00000004957	CLN6	1.50105	CD4T	570.933	0.252893	1.98129	0.047559	0.142927	ceroid-lipofuscinosis neuronal protein 6 [Source:RefSeq peptide;Acc:NP_123543]
ENSSSCG00000004500	C18orf25	1.50105	SWC6gdT	813.667	0.177842	2.81736	0.00484198	0.018379	chromosome 18 open reading frame 25 [Source:HGNC Symbol;Acc:HGNC:28172]
ENSSSCG00000004358	ASCC3	1.50101	CD21pB	1659.07	0.255452	1.96128	0.0498467	0.154069	activating signal cointegrator 1 complex subunit 3 [Source:HGNC Symbol;Acc:HGNC:18697]
ENSSSCG00000013616	ZNF653	1.501	CD21pB	155.667	0.38357	1.30616	0.191497	0.421947	zinc finger protein 653 [Source:HGNC Symbol;Acc:HGNC:25196]
ENSSSCG00000017259	PRKAR1A	1.501	CD4T	9653.53	0.306276	1.63579	0.101883	0.253663	cAMP-dependent protein kinase type I-alpha regulatory subunit [Source:RefSeq peptide;Acc:NP_999191]
ENSSSCG00000013886	B3GNT3	1.50096	SWC6gdT	1380.27	0.353645	1.41657	0.156608	0.314949	UDP-GlcNAc:betaGal beta-1,3-N-acetylglucosaminyltransferase 3 [Source:HGNC Symbol;Acc:HGNC:13528]
ENSSSCG00000015140	HSPA8	1.50096	CD4T	49700.3	0.234372	2.13747	0.0325597	0.107167	heat shock cognate 71 kDa protein [Source:RefSeq peptide;Acc:NP_123836]
ENSSSCG00000004090	ZBTB2	1.50094	CD4T	828.733	0.214943	2.33058	0.0197757	0.0726228	zinc finger and BTB domain containing 2 [Source:HGNC Symbol;Acc:HGNC:2868]
ENSSSCG00000000214	GPD1	1.50093	CD21nB	1109.47	0.262784	1.90624	0.0566196	0.183332	glycerol-3-phosphate dehydrogenase [Source:RefSeq peptide;Acc:NP_1177169]
ENSSSCG00000011553	ENSSSCG00000011553	1.50092	CD21pB	293.933	0.509621	0.982931	0.325641	0.624421
ENSSSCG00000008756	DHX15	1.50091	CD21nB	5633.07	0.205492	2.4376	0.0147851	0.0645685	pre-mRNA-splicing factor ATP-dependent RNA helicase DHX15 [Source:RefSeq peptide;Acc:NP_1239141]
ENSSSCG00000027726	DLL1	1.5009	NK	37.7333	1.29127	0.387914	0.69808	1	delta like canonical Notch ligand 1 [Source:HGNC Symbol;Acc:HGNC:298]
ENSSSCG00000003153	FTL	1.50088	CD21pB	26244.8	0.178616	2.8042	0.00504409	0.02408	ferritin light chain [Source:RefSeq peptide;Acc:NP_12316]
ENSSSCG00000040624	REXO1	1.50087	CD21nB	3458.67	0.269212	1.86051	0.062813	0.199491	RNA exonuclease 1 homolog [Source:HGNC Symbol;Acc:HGNC:24616]
ENSSSCG00000021275	DDX52	1.50084	CD21pB	766.667	0.255948	1.95679	0.0503716	0.155403	DExD-box helicase 52 [Source:HGNC Symbol;Acc:HGNC:238]
ENSSSCG00000014427	FBXO38	1.50082	CD4CD8T	2092.27	0.268864	1.86273	0.0625001	0.193642	F-box protein 38 [Source:HGNC Symbol;Acc:HGNC:28844]
ENSSSCG00000033706	NUP88	1.50078	CD21pB	3211.07	0.146733	3.41285	0.000642873	0.00419002	nucleoporin 88 [Source:HGNC Symbol;Acc:HGNC:867]
ENSSSCG00000025966	EIF4H	1.50075	CD21pB	14335.9	0.244152	2.05097	0.0402699	0.129814	eukaryotic translation initiation factor 4H isoform 1 [Source:RefSeq peptide;Acc:NP_123376]
ENSSSCG00000028202	RANGAP1	1.50074	SWC6gdT	2447.6	0.190067	2.63453	0.00842532	0.028906	Ran GTPase activating protein 1 [Source:HGNC Symbol;Acc:HGNC:9854]
ENSSSCG00000022866	NXF1	1.50073	CD8T	6677.13	0.374558	1.33687	0.181266	0.362342	nuclear RNA export factor 1 [Source:RefSeq peptide;Acc:NP_123279]
ENSSSCG00000036056	ENSSSCG00000036056	1.50073	NK	160.533	0.795665	0.629325	0.529136	0.993219
ENSSSCG00000005782	TM2D3	1.50072	CD8T	477.067	0.213611	2.34406	0.0190751	0.0610233	TM2 domain containing 3 [Source:HGNC Symbol;Acc:HGNC:24128]
ENSSSCG00000012817	FUNDC2	1.50068	CD21pB	2411.67	0.273432	1.8311	0.0670855	0.194196	FUN14 domain-containing protein 2 [Source:UniProtKB/Swiss-Prot;Acc:Q864V5]
ENSSSCG00000024793	PORCN	1.50068	CD8T	496.867	0.536183	0.933781	0.350417	0.603861	porcupine O-acyltransferase [Source:HGNC Symbol;Acc:HGNC:17652]
ENSSSCG00000007930	MGRN1	1.50067	CD21nB	1626.2	0.281552	1.77826	0.0753619	0.228859	mahogunin ring finger 1 [Source:HGNC Symbol;Acc:HGNC:2254]
ENSSSCG00000033154	ARL6IP5	1.50066	SWC6gdT	6811.67	0.277293	1.80553	0.0709921	0.164723	PRA1 family protein 3 [Source:UniProtKB/Swiss-Prot;Acc:Q56P28]
ENSSSCG00000005667	NUP188	1.50066	CD8T	2773.8	0.245005	2.04346	0.0410068	0.112211	nucleoporin 188 [Source:HGNC Symbol;Acc:HGNC:17859]
ENSSSCG00000038682	TAF1D	1.50066	Myeloid	7125.73	0.456844	1.0959	0.273122	0.544115	TATA-box binding protein associated factor, RNA polymerase I subunit D [Source:HGNC Symbol;Acc:HGNC:28759]
ENSSSCG00000001539	PPARD	1.50061	CD8T	1357.8	0.318119	1.57365	0.115568	0.252878	peroxisome proliferator-activated receptor delta [Source:RefSeq peptide;Acc:NP_1123713]
ENSSSCG00000006554	C1orf43	1.50058	CD21nB	2118	0.221923	2.25564	0.0240935	0.0944419	uncharacterized protein C1orf43 homolog [Source:RefSeq peptide;Acc:NP_1191319]
ENSSSCG00000005976	NDUFB9	1.50057	NK	4113.2	0.412134	1.21459	0.224523	0.587782	NADH:ubiquinone oxidoreductase subunit B9 [Source:HGNC Symbol;Acc:HGNC:774]
ENSSSCG00000013490	PIP5K1C	1.50057	CD21nB	1499.13	0.256749	1.94964	0.0512189	0.169525	phosphatidylinositol-4-phosphate 5-kinase type 1 gamma [Source:HGNC Symbol;Acc:HGNC:8996]
ENSSSCG00000024754	BBS9	1.50056	SWC6gdT	118.067	0.295571	1.69355	0.090351	0.201556	Bardet-Biedl syndrome 9 [Source:HGNC Symbol;Acc:HGNC:3]
ENSSSCG00000005370	TRMO	1.50056	CD4T	1362.87	0.242531	2.06389	0.0390277	0.122754	tRNA (adenine(37)-N6)-methyltransferase [Source:RefSeq peptide;Acc:NP_123553]
ENSSSCG00000027052	PEX11A	1.50055	CD8T	176.533	0.420281	1.191	0.233653	0.441537	peroxisomal biogenesis factor 11 alpha [Source:HGNC Symbol;Acc:HGNC:8852]
ENSSSCG00000029256	AKR1A1	1.50053	SWC6gdT	3496.47	0.343185	1.45849	0.144705	0.295195	alcohol dehydrogenase [Source:RefSeq peptide;Acc:NP_99955]
ENSSSCG00000031825	NAPRT	1.50053	NK	1811	0.373361	1.3406	0.180051	0.509475	nicotinate phosphoribosyltransferase [Source:HGNC Symbol;Acc:HGNC:345]
ENSSSCG00000013238	SLC39A13	1.50049	CD21pB	979.467	0.218325	2.29242	0.0218816	0.0803062	solute carrier family 39 member 13 [Source:HGNC Symbol;Acc:HGNC:2859]
ENSSSCG00000013927	ARMC6	1.50049	NK	826.667	0.355326	1.40854	0.158971	0.465744	armadillo repeat-containing protein 6 isoform 1 [Source:RefSeq peptide;Acc:NP_123858]
ENSSSCG00000003779	TYW3	1.50045	CD4T	354.333	0.223045	2.2437	0.0248515	0.0870717	tRNA wybutosine-synthesizing protein 3 homolog [Source:UniProtKB/Swiss-Prot;Acc:Q19QT9]
ENSSSCG00000011448	GLT8D1	1.50044	Myeloid	1801.73	0.230583	2.17033	0.029982	0.0810999	glycosyltransferase 8 domain containing 1 [Source:HGNC Symbol;Acc:HGNC:2487]
ENSSSCG00000014435	CSNK1A1	1.50042	SWC6gdT	8721.27	0.195699	2.55707	0.0105556	0.0348085	casein kinase 1 alpha 1 [Source:HGNC Symbol;Acc:HGNC:2451]
ENSSSCG00000010620	XPNPEP1	1.50036	CD21pB	1524.2	0.20563	2.43331	0.0149613	0.0586653	X-prolyl aminopeptidase 1 [Source:HGNC Symbol;Acc:HGNC:12822]
ENSSSCG00000037209	TLNRD1	1.50034	SWC6gdT	2442.87	0.33113	1.511	0.130788	0.272832	mesoderm development candidate 1 [Source:RefSeq peptide;Acc:NP_1245222]
ENSSSCG00000006873	FRRS1	1.50031	SWC6gdT	453.267	0.280232	1.78536	0.0742032	0.170947	ferric-chelate reductase 1 precursor [Source:RefSeq peptide;Acc:NP_1121958]
ENSSSCG00000013627	PRKCSH	1.50031	CD4CD8T	6315.07	0.191865	2.60759	0.00911827	0.0446473	glucosidase 2 subunit beta precursor [Source:RefSeq peptide;Acc:NP_1231527]
ENSSSCG00000031302	CTBP1	1.5003	NK	6032.53	0.294915	1.69641	0.0898075	0.314326	C-terminal binding protein 1 [Source:HGNC Symbol;Acc:HGNC:2494]
ENSSSCG00000003749	PIK3C3	1.5003	CD21pB	1634.4	0.204621	2.44499	0.0144857	0.0571666	phosphatidylinositol 3-kinase catalytic subunit type 3 [Source:RefSeq peptide;Acc:NP_112974]
ENSSSCG00000001680	ABCC1	1.50027	CD4CD8T	2283.2	0.476693	1.04946	0.293967	0.591596	ATP binding cassette subfamily C member 1 [Source:HGNC Symbol;Acc:HGNC:52]
ENSSSCG00000000905	ENSSSCG00000000905	1.50023	CD4T	4006.07	0.272861	1.8333	0.0667586	0.185435
ENSSSCG00000004647	DTWD1	1.50022	CD4T	432.8	0.280274	1.78476	0.0743004	0.201048	DTW domain containing 1 [Source:HGNC Symbol;Acc:HGNC:3926]
ENSSSCG00000016549	MKLN1	1.50022	CD21pB	1502.13	0.243702	2.05258	0.0401129	0.12938	muskelin 1 [Source:HGNC Symbol;Acc:HGNC:719]
ENSSSCG00000036604	RF334	1.5002	CD4T	117.067	0.477438	1.04767	0.294791	0.563125	small nucleolar RNA, H/ACA box 3B [Source:HGNC Symbol;Acc:HGNC:32638]
ENSSSCG00000039709	ENSSSCG00000039709	1.50017	NK	249.8	1.36405	0.366682	0.713856	1
ENSSSCG00000037236	RPSA	1.50012	SWC6gdT	75351.1	0.130606	3.82925	0.000128533	0.000898652	4S ribosomal protein SA [Source:UniProtKB/Swiss-Prot;Acc:Q4GWZ2]
ENSSSCG00000013884	MAP1S	1.50012	CD8T	665.8	0.363918	1.37427	0.169359	0.343292	microtubule-associated protein 1S [Source:RefSeq peptide;Acc:NP_123114]
ENSSSCG00000011620	RUVBL1	1.50012	Myeloid	1570.07	0.244259	2.04748	0.0406107	0.105697	RuvB like AAA ATPase 1 [Source:HGNC Symbol;Acc:HGNC:1474]
ENSSSCG00000030002	ENSSSCG00000030002	1.50009	CD21nB	920.8	0.303941	1.64536	0.0998966	0.282575
ENSSSCG00000006490	ENSSSCG00000006490	1.50006	CD4CD8T	2058.33	0.237655	2.10416	0.0353646	0.127475
ENSSSCG00000013297	CD44	1.50006	CD4T	11621	0.312946	1.59792	0.110061	0.268254	CD44 molecule (Indian blood group) [Source:HGNC Symbol;Acc:HGNC:1681]
ENSSSCG00000034779	NT5C3B	1.50004	Myeloid	576.8	0.272694	1.83372	0.0666949	0.162532	5'-nucleotidase, cytosolic IIIB [Source:HGNC Symbol;Acc:HGNC:283]
ENSSSCG00000017895	RABEP1	1.50004	Myeloid	2886.07	0.368437	1.35718	0.174724	0.373049	rabaptin, RAB GTPase binding effector protein 1 [Source:HGNC Symbol;Acc:HGNC:17677]
ENSSSCG00000024263	ENSSSCG00000024263	1.50003	CD4CD8T	17827.6	0.24913	2.00709	0.0447405	0.151803
ENSSSCG00000003301	PPP6R1	1.50001	NK	4380.6	0.285357	1.75221	0.0797378	0.287115	protein phosphatase 6 regulatory subunit 1 [Source:HGNC Symbol;Acc:HGNC:29195]
ENSSSCG00000025133	ITGB2	1.5	CD4T	27337.1	0.17243	2.89975	0.00373455	0.0198621	integrin beta-2 precursor [Source:RefSeq peptide;Acc:NP_99973]
ENSSSCG00000040327	ATXN7L3B	1.49999	CD4CD8T	4844.87	0.291665	1.71425	0.0864822	0.244801	ataxin 7 like 3B [Source:HGNC Symbol;Acc:HGNC:37931]
ENSSSCG00000014578	DENND5A	1.4999	SWC6gdT	4795.47	0.236935	2.10988	0.0348686	0.0923637	DENN domain containing 5A [Source:HGNC Symbol;Acc:HGNC:19344]
ENSSSCG00000016376	PPP1R7	1.4999	NK	1086.07	0.301229	1.65952	0.0970119	0.330978	protein phosphatase 1 regulatory subunit 7 [Source:RefSeq peptide;Acc:NP_123831]
ENSSSCG00000003211	NR1H2	1.49988	Myeloid	3393.93	0.23873	2.09391	0.0362682	0.0959837	nuclear receptor subfamily 1 group H member 2 [Source:HGNC Symbol;Acc:HGNC:7965]
ENSSSCG00000006203	COPS5	1.49987	NK	2379.73	0.237275	2.10672	0.0351415	0.156522	COP9 signalosome complex subunit 5 [Source:RefSeq peptide;Acc:NP_19877]
ENSSSCG00000009556	CUL4A	1.49983	CD8T	2588.13	0.23476	2.1291	0.0332462	0.0953665	cullin 4A [Source:HGNC Symbol;Acc:HGNC:2554]
ENSSSCG00000016772	VPS41	1.49981	CD8T	5563.6	0.141925	3.52165	0.000428862	0.00258997	VPS41, HOPS complex subunit [Source:HGNC Symbol;Acc:HGNC:12713]
ENSSSCG00000035746	ECT2	1.4998	CD21nB	466.733	0.392502	1.27337	0.202885	0.482397	epithelial cell transforming 2 [Source:HGNC Symbol;Acc:HGNC:3155]
ENSSSCG00000008068	IARS	1.4998	CD4CD8T	4880.27	0.149863	3.33503	0.000852893	0.00654522	isoleucyl-tRNA synthetase [Source:HGNC Symbol;Acc:HGNC:533]
ENSSSCG00000001469	SLA-DMB	1.49975	CD8T	7936.73	0.28872	1.7309	0.0834689	0.196009	MHC class II, DM beta precursor [Source:RefSeq peptide;Acc:NP_117179]
ENSSSCG00000016213	GLB1L	1.49972	SWC6gdT	271.067	0.475475	1.05099	0.293264	0.525221	galactosidase beta 1 like [Source:HGNC Symbol;Acc:HGNC:28129]
ENSSSCG00000029866	ENSSSCG00000029866	1.49969	CD4CD8T	96.2	0.632754	0.789712	0.429696	0.774617
ENSSSCG00000026141	ZNF71	1.49966	CD8T	165.4	0.362829	1.37713	0.168472	0.341859	zinc finger protein 71 [Source:HGNC Symbol;Acc:HGNC:13141]
ENSSSCG00000023188	ARIH1	1.49965	Myeloid	2416.13	0.175482	2.84729	0.00440925	0.014329	ariadne RBR E3 ubiquitin protein ligase 1 [Source:HGNC Symbol;Acc:HGNC:689]
ENSSSCG00000013063	ENSSSCG00000013063	1.49964	CD4T	619.933	0.214717	2.32698	0.0199661	0.073051
ENSSSCG00000012486	CSTF2	1.49963	NK	1057.67	0.206231	2.42269	0.0154062	0.0831376	cleavage stimulation factor subunit 2 [Source:HGNC Symbol;Acc:HGNC:2484]
ENSSSCG00000036160	ZNF25	1.4996	CD4CD8T	384.533	0.350827	1.42407	0.154427	0.374839	zinc finger protein 25 [Source:HGNC Symbol;Acc:HGNC:1344]
ENSSSCG00000000364	SARNP	1.49959	CD21pB	2842	0.209667	2.38279	0.0171819	0.0659498	SAP domain containing ribonucleoprotein [Source:HGNC Symbol;Acc:HGNC:24432]
ENSSSCG00000007565	TTYH3	1.49956	CD4T	1508.13	0.322265	1.55017	0.121102	0.289507	tweety family member 3 [Source:HGNC Symbol;Acc:HGNC:22222]
ENSSSCG00000010327	POLR3A	1.49954	CD4CD8T	1300.33	0.270963	1.84358	0.0652446	0.200173	RNA polymerase III subunit A [Source:HGNC Symbol;Acc:HGNC:374]
ENSSSCG00000035820	TXNDC17	1.49954	CD4CD8T	2505.47	0.319018	1.56586	0.117382	0.306877	thioredoxin domain containing 17 [Source:HGNC Symbol;Acc:HGNC:28218]
ENSSSCG00000009782	ENSSSCG00000009782	1.49953	CD8T	726.2	0.205628	2.42931	0.0151276	0.0505198	ADP-ribosylation factor-like protein 6-interacting protein 4 isoform a [Source:RefSeq peptide;Acc:NP_117289]
ENSSSCG00000017957	EIF4A1	1.49952	CD4T	15497.2	0.160145	3.11918	0.00181355	0.0111291	eukaryotic initiation factor 4A-I [Source:RefSeq peptide;Acc:NP_193666]
ENSSSCG00000017525	NFE2L1	1.49952	CD4CD8T	2854	0.194497	2.56824	0.0102215	0.0489299	nuclear factor, erythroid 2 like 1 [Source:HGNC Symbol;Acc:HGNC:7781]
ENSSSCG00000032213	DBI	1.49948	CD21nB	5979.8	0.225784	2.21221	0.0269522	0.102976	Acyl-CoA-binding protein DBI(32-86) [Source:UniProtKB/Swiss-Prot;Acc:P1226]
ENSSSCG00000006471	ISG2L2	1.49947	CD21nB	1964.4	0.274928	1.81673	0.069258	0.214611	interferon stimulated exonuclease gene 2 like 2 [Source:HGNC Symbol;Acc:HGNC:25745]
ENSSSCG00000006499	LAMTOR2	1.49946	CD21pB	1466.07	0.405666	1.23121	0.218243	0.463922	ragulator complex protein LAMTOR2 [Source:RefSeq peptide;Acc:NP_123556]
ENSSSCG00000011841	SENP5	1.49946	CD8T	1475.27	0.211695	2.35932	0.0183086	0.0588849	SUMO1/sentrin specific peptidase 5 [Source:HGNC Symbol;Acc:HGNC:2847]
ENSSSCG00000035923	JMJD6	1.49945	SWC6gdT	1024.47	0.276937	1.80349	0.0713119	0.165333	arginine demethylase and lysine hydroxylase [Source:HGNC Symbol;Acc:HGNC:19355]
ENSSSCG00000000696	NOP2	1.49944	CD4T	1357.87	0.135453	3.68716	0.000226771	0.00194366	probable 28S rRNA (cytosine(4447)-C(5))-methyltransferase [Source:RefSeq peptide;Acc:NP_1231175]
ENSSSCG00000015380	CDCA7L	1.4994	CD21nB	4657.2	0.238088	2.09755	0.035945	0.128795	cell division cycle associated 7 like [Source:HGNC Symbol;Acc:HGNC:3777]
ENSSSCG00000017102	PAPD7	1.49936	CD4CD8T	1104.4	0.342154	1.45945	0.14444	0.357536	poly(A) RNA polymerase D7, non-canonical [Source:HGNC Symbol;Acc:HGNC:1675]
ENSSSCG00000006466	SH2D2A	1.49934	CD21nB	1389.47	0.571398	0.873898	0.382174	0.766852	SH2 domain containing 2A [Source:HGNC Symbol;Acc:HGNC:1821]
ENSSSCG00000039265	COX6A1	1.49931	CD21pB	8012.07	0.29432	1.6965	0.089792	0.24059	cytochrome c oxidase subunit VIa polypeptide 1 [Source:RefSeq peptide;Acc:NP_117715]
ENSSSCG00000004238	HSF2	1.49927	SWC6gdT	588.733	0.310547	1.60772	0.107896	0.233494	heat shock transcription factor 2 [Source:HGNC Symbol;Acc:HGNC:5225]
ENSSSCG00000014304	SEC24A	1.49927	NK	1111.07	0.374254	1.33403	0.182193	0.513103	protein transport protein Sec24A [Source:RefSeq peptide;Acc:NP_123853]
ENSSSCG00000010692	WDR11	1.49926	CD4CD8T	1172.33	0.268334	1.86059	0.0628025	0.194233	WD repeat domain 11 [Source:HGNC Symbol;Acc:HGNC:13831]
ENSSSCG00000012280	UXT	1.49924	CD21nB	995.733	0.337257	1.48031	0.13879	0.363259	ubiquitously expressed prefoldin like chaperone [Source:HGNC Symbol;Acc:HGNC:12641]
ENSSSCG00000005934	ENSSSCG00000005934	1.49924	NK	872.467	0.380859	1.31082	0.189918	0.527581
ENSSSCG00000032424	NUDT16	1.49924	SWC6gdT	288.733	0.328852	1.51813	0.128983	0.269654	nudix hydrolase 16 [Source:HGNC Symbol;Acc:HGNC:26442]
ENSSSCG00000036595	ZGPAT	1.49924	NK	3119.07	0.360505	1.38482	0.166106	0.481435	zinc finger CCCH-type and G-patch domain containing [Source:HGNC Symbol;Acc:HGNC:15948]
ENSSSCG00000017386	BECN1	1.49923	CD8T	3770.33	0.136353	3.66135	0.000250894	0.00164117	beclin-1 [Source:RefSeq peptide;Acc:NP_137995]
ENSSSCG00000025060	ENSSSCG00000025060	1.4992	CD4T	1007.8	0.265339	1.88135	0.0599242	0.170733
ENSSSCG00000037732	ENSSSCG00000037732	1.49915	CD8T	1332.8	0.254183	1.96374	0.0495603	0.130363
ENSSSCG00000039235	PSMC4	1.49914	CD21pB	3847.4	0.275075	1.81457	0.0695897	0.199509	proteasome 26S subunit, ATPase 4 [Source:HGNC Symbol;Acc:HGNC:9551]
ENSSSCG00000017971	NAA38	1.49909	CD21pB	614.133	0.3859	1.29331	0.195903	0.428731	N(alpha)-acetyltransferase 38, NatC auxiliary subunit [Source:HGNC Symbol;Acc:HGNC:28212]
ENSSSCG00000039466	SCRIB	1.49907	CD21nB	1037.4	0.377272	1.32283	0.185891	0.452533	scribbled planar cell polarity protein [Source:HGNC Symbol;Acc:HGNC:3377]
ENSSSCG00000031741	ENSSSCG00000031741	1.49899	CD8T	1733.73	0.429149	1.16274	0.244935	0.457393
ENSSSCG00000000587	AEBP2	1.49898	SWC6gdT	1041.2	0.237874	2.09769	0.0359328	0.0947141	AE binding protein 2 [Source:HGNC Symbol;Acc:HGNC:2451]
ENSSSCG00000028633	AMMECR1L	1.49898	CD4CD8T	1710.4	0.169221	2.94868	0.00319139	0.0193479	AMMECR1 like [Source:HGNC Symbol;Acc:HGNC:28658]
ENSSSCG00000016609	SLC13A1	1.49898	Myeloid	103.6	0.560167	0.890767	0.373054	0.703536	solute carrier family 13 member 1 [Source:HGNC Symbol;Acc:HGNC:1916]
ENSSSCG00000009772	ENSSSCG00000009772	1.49893	CD21pB	6697.67	0.320774	1.55539	0.119852	0.297354
ENSSSCG00000027916	PEX1	1.49893	CD4T	1107.87	0.459104	1.08674	0.277151	0.538076	peroxisomal biogenesis factor 1 [Source:HGNC Symbol;Acc:HGNC:8851]
ENSSSCG00000031166	ENSSSCG00000031166	1.49892	Myeloid	321.8	0.375869	1.32739	0.184381	0.390978
ENSSSCG00000010774	ENSSSCG00000010774	1.49892	CD21pB	624.067	0.279833	1.78292	0.074599	0.209767
ENSSSCG00000033697	ENSSSCG00000033697	1.49891	NK	100894	0.27096	1.84128	0.0655802	0.247795
ENSSSCG00000000547	MRPS35	1.49884	CD21pB	815.4	0.28288	1.76345	0.0778253	0.21609	28S ribosomal protein S35, mitochondrial [Source:RefSeq peptide;Acc:NP_1231856]
ENSSSCG00000033155	TMEM3A	1.49883	NK	4435.4	0.29398	1.69682	0.0897298	0.314149	transmembrane protein 3A [Source:HGNC Symbol;Acc:HGNC:16667]
ENSSSCG00000000199	ENSSSCG00000000199	1.49882	Myeloid	1145.93	0.291144	1.71332	0.0866528	0.20366
ENSSSCG00000010185	GALNT2	1.49882	Myeloid	2044.4	0.183617	2.71662	0.00659519	0.0206148	polypeptide N-acetylgalactosaminyltransferase 2 [Source:HGNC Symbol;Acc:HGNC:4124]
ENSSSCG00000028908	DYNLT3	1.49881	Myeloid	1829.73	0.396227	1.2589	0.208068	0.433639	dynein light chain Tctex-type 3 [Source:HGNC Symbol;Acc:HGNC:11694]
ENSSSCG00000014101	AP3B1	1.4988	CD4CD8T	3187.53	0.191939	2.59873	0.00935692	0.0456155	AP-3 complex subunit beta-1 [Source:RefSeq peptide;Acc:NP_19255]
ENSSSCG00000007246	TM9SF4	1.49879	CD8T	2567.67	0.198977	2.50678	0.0121837	0.0423755	transmembrane 9 superfamily member 4 [Source:HGNC Symbol;Acc:HGNC:3797]
ENSSSCG00000021410	STRAP	1.49878	CD4CD8T	3900.47	0.280863	1.77587	0.075755	0.222734	serine/threonine kinase receptor associated protein [Source:HGNC Symbol;Acc:HGNC:3796]
ENSSSCG00000005072	PSMA3	1.49872	CD21nB	4342.27	0.259532	1.92161	0.0546546	0.17846	proteasome subunit alpha 3 [Source:HGNC Symbol;Acc:HGNC:9532]
ENSSSCG00000003352	ENSSSCG00000003352	1.49868	CD4T	1859.47	0.242273	2.05834	0.0395579	0.123969
ENSSSCG00000004050	WTAP	1.49867	CD21pB	5217.93	0.154549	3.22664	0.00125251	0.00735944	pre-mRNA-splicing regulator WTAP isoform 1 [Source:RefSeq peptide;Acc:NP_123117]
ENSSSCG00000027105	TUBGCP5	1.49865	CD4T	410.267	0.310273	1.60713	0.108026	0.26457	tubulin gamma complex associated protein 5 [Source:HGNC Symbol;Acc:HGNC:186]
ENSSSCG00000039582	ENSSSCG00000039582	1.49863	NK	6618.13	0.360709	1.38237	0.166858	0.482532
ENSSSCG00000004306	ORC3	1.49862	CD8T	1229.87	0.196182	2.54163	0.0110335	0.0391389	origin recognition complex subunit 3 [Source:HGNC Symbol;Acc:HGNC:8489]
ENSSSCG00000030578	ENSSSCG00000030578	1.49861	CD21pB	1248.4	0.279766	1.78224	0.0747106	0.209948	39S ribosomal protein L15, mitochondrial [Source:RefSeq peptide;Acc:NP_123457]
ENSSSCG00000033257	LZIC	1.49861	CD21pB	515	0.249984	1.99455	0.0460916	0.144497	leucine zipper and CTNNBIP1 domain containing [Source:HGNC Symbol;Acc:HGNC:17497]
ENSSSCG00000031572	MFF	1.4986	NK	3002.4	0.309625	1.61035	0.107322	0.355013	mitochondrial fission factor [Source:RefSeq peptide;Acc:NP_123155]
ENSSSCG00000018027	ENSSSCG00000018027	1.49859	CD21nB	2534.93	0.306589	1.62626	0.103894	0.291324	Golgi apparatus membrane protein TVP23 homolog B [Source:RefSeq peptide;Acc:NP_1268761]
ENSSSCG00000025602	DOCK4	1.49858	CD21nB	302.733	0.601281	0.829198	0.406992	0.802262	dedicator of cytokinesis 4 [Source:HGNC Symbol;Acc:HGNC:19192]
ENSSSCG00000002937	ENSSSCG00000002937	1.49858	CD4CD8T	357.133	0.33927	1.46956	0.14168	0.35264
ENSSSCG00000027206	PARD6B	1.49856	CD8T	98.2	0.415045	1.20121	0.229669	0.435443	partitioning defective 6 homolog beta [Source:RefSeq peptide;Acc:NP_11244]
ENSSSCG00000002855	ENSSSCG00000002855	1.49856	CD4CD8T	234.867	0.294621	1.6922	0.0906083	0.254254
ENSSSCG00000008007	WDR24	1.49855	CD21nB	868.467	0.276447	1.80343	0.0713202	0.21916	WD repeat domain 24 [Source:HGNC Symbol;Acc:HGNC:2852]
ENSSSCG00000004751	CHP1	1.49854	CD21nB	3128.47	0.284346	1.75329	0.0795519	0.238902	calcineurin like EF-hand protein 1 [Source:HGNC Symbol;Acc:HGNC:17433]
ENSSSCG00000015593	NSL1	1.49854	CD4CD8T	586.8	0.345131	1.4445	0.148598	0.36471	NSL1, MIS12 kinetochore complex component [Source:HGNC Symbol;Acc:HGNC:24548]
ENSSSCG00000006361	PPOX	1.49851	CD21nB	641.867	0.180181	2.76672	0.00566225	0.0301486	protoporphyrinogen oxidase [Source:HGNC Symbol;Acc:HGNC:928]
ENSSSCG00000027426	BCL3	1.49849	CD8T	686.133	0.400695	1.24406	0.213476	0.411861	B-cell lymphoma 3 protein [Source:RefSeq peptide;Acc:NP_132645]
ENSSSCG00000008574	KIF3C	1.49848	SWC6gdT	969.8	0.234089	2.12946	0.0332162	0.0888769	kinesin family member 3C [Source:HGNC Symbol;Acc:HGNC:6321]
ENSSSCG00000039004	ENSSSCG00000039004	1.49847	CD4CD8T	1104.93	0.255983	1.94729	0.0515001	0.167182
ENSSSCG00000017783	ENSSSCG00000017783	1.49846	CD21nB	2482.87	0.271089	1.83872	0.0659564	0.206941
ENSSSCG00000007307	ENSSSCG00000007307	1.49844	Myeloid	822.867	0.169739	2.93648	0.00331964	0.0110725	cysteine desulfurase, mitochondrial [Source:RefSeq peptide;Acc:NP_1129982]
ENSSSCG00000009898	GCN1	1.49842	CD21nB	4091.87	0.159217	3.13046	0.00174534	0.0113947	GCN1, eIF2 alpha kinase activator homolog [Source:HGNC Symbol;Acc:HGNC:4199]
ENSSSCG00000011952	ENSSSCG00000011952	1.49838	NK	33299.5	0.267842	1.86071	0.0627845	0.239959
ENSSSCG00000021386	PTGR1	1.49837	NK	622.867	0.327692	1.52086	0.128296	0.400977	prostaglandin reductase 1 [Source:RefSeq peptide;Acc:NP_99955]
ENSSSCG00000030326	TCP11L1	1.49834	CD8T	1573.6	0.237079	2.102	0.0355535	0.100246	t-complex 11 like 1 [Source:HGNC Symbol;Acc:HGNC:25655]
ENSSSCG00000029630	ENSSSCG00000029630	1.49828	CD21pB	1798.13	0.2825	1.76383	0.0777613	0.216016
ENSSSCG00000032119	CRCP	1.49827	CD8T	1589.67	0.214404	2.32399	0.0201263	0.0638188	CGRP receptor component [Source:HGNC Symbol;Acc:HGNC:17888]
ENSSSCG00000011530	CRBN	1.49827	CD8T	1765	0.187734	2.65412	0.00795165	0.0299381	cereblon [Source:HGNC Symbol;Acc:HGNC:3185]
ENSSSCG00000015473	ENSSSCG00000015473	1.49825	CD21nB	1150	0.246779	2.01901	0.0434862	0.149459	transmembrane protein 183A [Source:RefSeq peptide;Acc:NP_123856]
ENSSSCG00000036998	ENSSSCG00000036998	1.49818	CD4CD8T	1562.27	0.497893	1.00058	0.317028	0.622394
ENSSSCG00000013988	IBA57	1.49818	CD21nB	645.933	0.287791	1.73106	0.0834417	0.247833	putative transferase CAF17, mitochondrial [Source:RefSeq peptide;Acc:NP_1231759]
ENSSSCG00000039148	P4HB	1.49817	CD21pB	5707.2	0.230987	2.1567	0.0310292	0.106175	prolyl 4-hydroxylase subunit beta [Source:HGNC Symbol;Acc:HGNC:8548]
ENSSSCG00000036920	SELENOT	1.49815	CD4CD8T	3200.33	0.371285	1.34168	0.179699	0.416873	selenoprotein T precursor [Source:RefSeq peptide;Acc:NP_115688]
ENSSSCG00000001958	BAZ1A	1.49814	CD21pB	2967.8	0.398597	1.24973	0.211399	0.45293	bromodomain adjacent to zinc finger domain protein 1A [Source:RefSeq peptide;Acc:NP_123188]
ENSSSCG00000010835	AIDA	1.49813	SWC6gdT	3054.6	0.142604	3.49313	0.000477391	0.00270266	axin interactor, dorsalization associated [Source:HGNC Symbol;Acc:HGNC:25761]
ENSSSCG00000010107	MED15	1.49813	CD4CD8T	3713.6	0.203502	2.4478	0.0143733	0.0640864	mediator complex subunit 15 [Source:HGNC Symbol;Acc:HGNC:14248]
ENSSSCG00000015052	USP28	1.49811	Myeloid	1231.53	0.290439	1.71501	0.0863436	0.203049	ubiquitin specific peptidase 28 [Source:HGNC Symbol;Acc:HGNC:12625]
ENSSSCG00000009556	CUL4A	1.49808	SWC6gdT	2588.13	0.234761	2.12165	0.0338673	0.0902044	cullin 4A [Source:HGNC Symbol;Acc:HGNC:2554]
ENSSSCG00000036852	TSEN54	1.49808	CD21nB	634.2	0.164275	3.03198	0.00242954	0.0149631	tRNA splicing endonuclease subunit 54 [Source:HGNC Symbol;Acc:HGNC:27561]
ENSSSCG00000014133	RPS23	1.49807	SWC6gdT	62055.3	0.165012	3.01836	0.00254145	0.0107166	4S ribosomal protein S23 [Source:RefSeq peptide;Acc:NP_998929]
ENSSSCG00000004392	AMD1	1.49806	SWC6gdT	2884.4	0.261336	1.90582	0.0566732	0.137133	adenosylmethionine decarboxylase 1 [Source:HGNC Symbol;Acc:HGNC:457]
ENSSSCG00000015072	PCSK7	1.49806	SWC6gdT	1327.47	0.214486	2.32209	0.0202281	0.0588629	proprotein convertase subtilisin/kexin type 7 [Source:HGNC Symbol;Acc:HGNC:8748]
ENSSSCG00000029158	ZMAT2	1.49803	CD4T	3875.4	0.286828	1.73633	0.0825047	0.216919	zinc finger matrin-type 2 [Source:HGNC Symbol;Acc:HGNC:26433]
ENSSSCG00000028343	MRPL9	1.49797	CD4CD8T	3473.2	0.153697	3.23995	0.00119552	0.00872018	mitochondrial ribosomal protein L9 [Source:HGNC Symbol;Acc:HGNC:14277]
ENSSSCG00000033577	MED3	1.49792	CD21pB	869.467	0.346102	1.43865	0.15025	0.35349	mediator complex subunit 3 [Source:HGNC Symbol;Acc:HGNC:2332]
ENSSSCG00000008387	PEX13	1.49791	CD21pB	623.067	0.255831	1.94625	0.0516253	0.158322	peroxisomal biogenesis factor 13 [Source:HGNC Symbol;Acc:HGNC:8855]
ENSSSCG00000008245	TMSB1	1.49789	NK	123247	0.211566	2.35336	0.0186047	0.0967147	Thymosin beta-1 [Source:UniProtKB/Swiss-Prot;Acc:P21753]
ENSSSCG00000002646	TRAPPC2L	1.49788	CD21pB	2047.53	0.18924	2.63095	0.00851476	0.037185	trafficking protein particle complex 2 like [Source:HGNC Symbol;Acc:HGNC:3887]
ENSSSCG00000003812	PGM1	1.49787	CD4CD8T	3253	0.321842	1.54694	0.121879	0.315307	phosphoglucomutase-1 [Source:RefSeq peptide;Acc:NP_1233247]
ENSSSCG00000027105	TUBGCP5	1.49785	SWC6gdT	410.267	0.310275	1.60454	0.108594	0.234656	tubulin gamma complex associated protein 5 [Source:HGNC Symbol;Acc:HGNC:186]
ENSSSCG00000033518	LLGL2	1.49783	CD8T	349.733	0.313613	1.58741	0.11242	0.247394	LLGL2, scribble cell polarity complex component [Source:HGNC Symbol;Acc:HGNC:6629]
ENSSSCG00000038478	HEATR6	1.49783	CD4CD8T	782.533	0.363168	1.3708	0.170437	0.402102	HEAT repeat containing 6 [Source:HGNC Symbol;Acc:HGNC:2476]
ENSSSCG00000030294	ZNF398	1.49781	CD4CD8T	579.667	0.182683	2.72499	0.00643035	0.0338817	zinc finger protein 398 [Source:HGNC Symbol;Acc:HGNC:18373]
ENSSSCG00000015871	NR4A2	1.49779	CD21pB	834.467	0.748571	0.664985	0.50606	0.850426	nuclear receptor subfamily 4 group A member 2 [Source:RefSeq peptide;Acc:NP_117725]
ENSSSCG00000006156	ENSSSCG00000006156	1.49778	NK	1986.73	0.474642	1.04875	0.294295	0.697861	tumor protein D52 [Source:RefSeq peptide;Acc:NP_1231316]
ENSSSCG00000011236	CLASP2	1.49776	CD21pB	2012.4	0.2246	2.2162	0.0266781	0.0938817	cytoplasmic linker associated protein 2 [Source:HGNC Symbol;Acc:HGNC:1778]
ENSSSCG00000004806	ENSSSCG00000004806	1.49773	CD21pB	357.6	0.537478	0.926054	0.354418	0.662058
ENSSSCG00000003264	CNOT3	1.4977	CD21nB	2222.8	0.230564	2.15864	0.0308778	0.114369	CCR4-NOT transcription complex subunit 3 [Source:HGNC Symbol;Acc:HGNC:7879]
ENSSSCG00000027389	HERPUD2	1.49769	CD8T	2485.67	0.14675	3.39141	0.000695328	0.00392883	HERPUD family member 2 [Source:HGNC Symbol;Acc:HGNC:21915]
ENSSSCG00000038289	ZNF234	1.49765	CD8T	235.4	0.452277	1.10033	0.271189	0.496187	zinc finger protein 234 [Source:HGNC Symbol;Acc:HGNC:1327]
ENSSSCG00000006203	COPS5	1.49763	CD4T	2379.73	0.169472	2.93637	0.00332082	0.0181533	COP9 signalosome complex subunit 5 [Source:RefSeq peptide;Acc:NP_19877]
ENSSSCG00000001543	RPL1A	1.49763	SWC6gdT	64040.3	0.117448	4.23701	2.26516e-05	0.000197696	ribosomal protein L1a [Source:HGNC Symbol;Acc:HGNC:1299]
ENSSSCG00000004050	WTAP	1.4976	SWC6gdT	5217.93	0.154549	3.21971	0.00128321	0.00609592	pre-mRNA-splicing regulator WTAP isoform 1 [Source:RefSeq peptide;Acc:NP_123117]
ENSSSCG00000012292	SYP	1.4976	Myeloid	126.333	0.494288	1.0067	0.314077	0.610012	synaptophysin [Source:HGNC Symbol;Acc:HGNC:1156]
ENSSSCG00000029983	PCGF3	1.49759	Myeloid	774.667	0.302451	1.64518	0.0999324	0.230357	polycomb group ring finger 3 [Source:HGNC Symbol;Acc:HGNC:166]
ENSSSCG00000003222	SYT3	1.49758	SWC6gdT	325.133	0.394556	1.26112	0.207267	0.397255	synaptotagmin 3 [Source:HGNC Symbol;Acc:HGNC:11511]
ENSSSCG00000030697	CAPN7	1.49758	CD4CD8T	1432.67	0.278	1.78985	0.0734779	0.218183	calpain-7 [Source:RefSeq peptide;Acc:NP_19912]
ENSSSCG00000028925	CEP95	1.49756	CD4T	1813.33	0.41655	1.19449	0.232286	0.472804	centrosomal protein 95 [Source:HGNC Symbol;Acc:HGNC:25141]
ENSSSCG00000022190	UBE2V2	1.49755	CD4CD8T	1954.73	0.250762	1.98415	0.0472394	0.157654	ubiquitin-conjugating enzyme E2 variant 2 [Source:RefSeq peptide;Acc:NP_12332]
ENSSSCG00000016877	NNT	1.49751	CD21pB	3268.73	0.256484	1.93973	0.0524129	0.159874	nicotinamide nucleotide transhydrogenase [Source:HGNC Symbol;Acc:HGNC:7863]
ENSSSCG00000033909	ENSSSCG00000033909	1.49749	CD4T	19747.4	0.166703	2.98427	0.00284256	0.0161414
ENSSSCG00000024748	THUMPD1	1.49748	CD8T	2037.6	0.211402	2.35323	0.0186113	0.0597591	THUMP domain-containing protein 1 [Source:RefSeq peptide;Acc:NP_1231211]
ENSSSCG00000029954	THRAP3	1.49746	CD21nB	7355	0.276798	1.79721	0.0723026	0.221477	thyroid hormone receptor associated protein 3 [Source:HGNC Symbol;Acc:HGNC:22964]
ENSSSCG00000017337	ACBD4	1.49746	CD4T	419.8	0.440136	1.13025	0.258373	0.511189	acyl-CoA binding domain containing 4 [Source:HGNC Symbol;Acc:HGNC:23337]
ENSSSCG00000026034	NUP153	1.49746	CD4CD8T	2407.13	0.365676	1.36038	0.173709	0.406788	nucleoporin 153 [Source:HGNC Symbol;Acc:HGNC:862]
ENSSSCG00000015868	ARL6IP6	1.49745	Myeloid	2824.27	0.258686	1.923	0.0544794	0.136598	ADP ribosylation factor like GTPase 6 interacting protein 6 [Source:HGNC Symbol;Acc:HGNC:2448]
ENSSSCG00000004774	IVD	1.49744	CD4CD8T	2300.6	0.178783	2.78239	0.00539605	0.0294731	isovaleryl-CoA dehydrogenase, mitochondrial [Source:RefSeq peptide;Acc:NP_116117]
ENSSSCG00000030682	MACO1	1.49744	CD21nB	1505.33	0.19637	2.53315	0.0113042	0.0526054	Macoilin [Source:UniProtKB/Swiss-Prot;Acc:Q2TLZ2]
ENSSSCG00000021698	RRP1B	1.49742	CD21nB	1953.93	0.223639	2.22422	0.0261335	0.100558	ribosomal RNA processing 1B [Source:HGNC Symbol;Acc:HGNC:23818]
ENSSSCG00000038856	TRIM8	1.49742	CD4CD8T	1963.67	0.241525	2.05949	0.0394469	0.138272	tripartite motif containing 8 [Source:HGNC Symbol;Acc:HGNC:15579]
ENSSSCG00000015387	TRA2A	1.49741	CD4CD8T	5291.87	0.24765	2.00852	0.044588	0.151544	transformer-2 protein homolog alpha [Source:RefSeq peptide;Acc:NP_17691]
ENSSSCG00000012904	AIP	1.49737	CD21pB	2863.4	0.312175	1.59324	0.111106	0.280758	aryl hydrocarbon receptor interacting protein [Source:HGNC Symbol;Acc:HGNC:358]
ENSSSCG00000034265	ENSSSCG00000034265	1.49737	CD21pB	1319.2	0.168599	2.95	0.00317772	0.0163358	desumoylating isopeptidase 1 [Source:RefSeq peptide;Acc:NP_123326]
ENSSSCG00000005613	LRSAM1	1.49736	SWC6gdT	298.733	0.329844	1.50785	0.131592	0.274019	leucine rich repeat and sterile alpha motif containing 1 [Source:HGNC Symbol;Acc:HGNC:25135]
ENSSSCG00000039390	EIF3B	1.49735	CD4CD8T	5601.67	0.134237	3.705	0.000211389	0.00197217	eukaryotic translation initiation factor 3 subunit B [Source:HGNC Symbol;Acc:HGNC:328]
ENSSSCG00000038422	TMX1	1.49733	Myeloid	1458.53	0.263558	1.88698	0.0591629	0.146541	thioredoxin related transmembrane protein 1 [Source:HGNC Symbol;Acc:HGNC:15487]
ENSSSCG00000011270	EIF1B	1.49723	CD21pB	1688.33	0.203663	2.44141	0.0146301	0.05758	Eukaryotic translation initiation factor 1b [Source:UniProtKB/Swiss-Prot;Acc:P6122]
ENSSSCG00000009864	MED13L	1.49721	CD21pB	2602.4	0.430491	1.15498	0.248099	0.510322	mediator complex subunit 13 like [Source:HGNC Symbol;Acc:HGNC:22962]
ENSSSCG00000023973	NOC2L	1.49718	SWC6gdT	2248	0.175834	2.82754	0.00469066	0.017898	NOC2 like nucleolar associated transcriptional repressor [Source:HGNC Symbol;Acc:HGNC:24517]
ENSSSCG00000001413	GPANK1	1.49716	CD4T	2673.73	0.200609	2.47826	0.0132026	0.0534286	G patch domain and ankyrin repeat-containing protein 1 [Source:RefSeq peptide;Acc:NP_1138855]
ENSSSCG00000007287	GSS	1.49714	CD8T	509.733	0.303243	1.63941	0.101129	0.228224	glutathione synthetase [Source:RefSeq peptide;Acc:NP_1231554]
ENSSSCG00000023548	GSTCD	1.49714	CD21pB	164	0.452853	1.09779	0.272296	0.54666	glutathione S-transferase C-terminal domain containing [Source:HGNC Symbol;Acc:HGNC:2586]
ENSSSCG00000006110	RBM12B	1.49712	CD8T	882.2	0.170877	2.90922	0.00362337	0.015563	RNA binding motif protein 12B [Source:HGNC Symbol;Acc:HGNC:3231]
ENSSSCG00000025830	NUP93	1.49708	NK	1749.73	0.323045	1.53873	0.123871	0.391399	nuclear pore complex protein Nup93 [Source:RefSeq peptide;Acc:NP_123181]
ENSSSCG00000040828	ENSSSCG00000040828	1.49707	Myeloid	1754.73	0.197618	2.51532	0.0118924	0.0352679
ENSSSCG00000020830	ENSSSCG00000020830	1.49704	SWC6gdT	56583.6	0.181463	2.73905	0.00616173	0.0224368
ENSSSCG00000020823	BSCL2	1.49703	CD4T	1995.93	0.175996	2.82412	0.0047411	0.0241242	seipin isoform 1 [Source:RefSeq peptide;Acc:NP_1121931]
ENSSSCG00000011081	ENSSSCG00000011081	1.49703	CD21nB	889.933	0.211948	2.34503	0.0190255	0.0784346	polycomb complex protein BMI-1 [Source:RefSeq peptide;Acc:NP_12729]
ENSSSCG00000004077	FBXO5	1.49701	CD4CD8T	356.2	0.362125	1.37247	0.169917	0.40114	F-box protein 5 [Source:HGNC Symbol;Acc:HGNC:13584]
ENSSSCG00000022299	ACTR1	1.49695	CD21pB	2248.4	0.193308	2.57078	0.0101471	0.0430531	actin related protein 1 homolog [Source:HGNC Symbol;Acc:HGNC:17372]
ENSSSCG00000011104	CUL2	1.49694	CD4CD8T	1759.93	0.310853	1.59864	0.109901	0.292985	cullin 2 [Source:HGNC Symbol;Acc:HGNC:2552]
ENSSSCG00000006168	PEX2	1.49692	CD8T	671.933	0.275143	1.80603	0.0709134	0.17238	peroxisome biogenesis factor 2 [Source:RefSeq peptide;Acc:NP_12339]
ENSSSCG00000000529	DNM1L	1.4969	SWC6gdT	1976.8	0.28351	1.75267	0.0796588	0.181396	dynamin 1 like [Source:HGNC Symbol;Acc:HGNC:2973]
ENSSSCG00000022310	VPS9D1	1.49689	CD4T	562.867	0.400901	1.23944	0.215181	0.446	VPS9 domain containing 1 [Source:HGNC Symbol;Acc:HGNC:13526]
ENSSSCG00000025610	AGAP3	1.49689	CD8T	371.467	0.239441	2.07522	0.0379657	0.105766	ArfGAP with GTPase domain, ankyrin repeat and PH domain 3 [Source:HGNC Symbol;Acc:HGNC:16923]
ENSSSCG00000032903	ENSSSCG00000032903	1.49688	SWC6gdT	1360.27	0.205932	2.41285	0.0158282	0.0482307
ENSSSCG00000017272	HELZ	1.49686	CD4T	2084.27	0.396637	1.25269	0.210317	0.438468	helicase with zinc finger [Source:HGNC Symbol;Acc:HGNC:16878]
ENSSSCG00000001164	ZNF184	1.49684	CD4CD8T	1155.33	0.426994	1.16357	0.2446	0.519094	zinc finger protein 184 [Source:HGNC Symbol;Acc:HGNC:12975]
ENSSSCG00000038440	GTPBP3	1.4968	CD21pB	748.4	0.299816	1.657	0.097519	0.255526	GTP binding protein 3, mitochondrial [Source:HGNC Symbol;Acc:HGNC:1488]
ENSSSCG00000003904	LRRC41	1.49678	Myeloid	1034.27	0.244984	2.02782	0.0425786	0.110423	leucine rich repeat containing 41 [Source:HGNC Symbol;Acc:HGNC:16917]
ENSSSCG00000010560	ENSSSCG00000010560	1.49678	CD21pB	1239.93	0.332907	1.49224	0.135636	0.326234
ENSSSCG00000010186	URB2	1.49677	CD4T	848.6	0.162279	3.06121	0.00220445	0.0130845	URB2 ribosome biogenesis 2 homolog (S. cerevisiae) [Source:HGNC Symbol;Acc:HGNC:28967]
ENSSSCG00000028266	TMUB1	1.49673	CD4T	1528.33	0.249574	1.99033	0.0465546	0.140353	transmembrane and ubiquitin-like domain-containing protein 1 [Source:RefSeq peptide;Acc:NP_1231265]
ENSSSCG00000004717	UBR1	1.49673	CD21pB	2178.53	0.225558	2.20223	0.0276492	0.0966559	ubiquitin protein ligase E3 component n-recognin 1 [Source:HGNC Symbol;Acc:HGNC:1688]
ENSSSCG00000016872	HMGCS1	1.49673	Myeloid	1906.6	0.288707	1.72053	0.0853369	0.200933	hydroxymethylglutaryl-CoA synthase, cytoplasmic [Source:RefSeq peptide;Acc:NP_1239144]
ENSSSCG00000000189	LMBR1L	1.49672	Myeloid	1869.6	0.237418	2.09219	0.0364211	0.0962869	limb development membrane protein 1 like [Source:HGNC Symbol;Acc:HGNC:18268]
ENSSSCG00000033601	ENSSSCG00000033601	1.49671	CD4CD8T	1805.73	0.302177	1.64378	0.100221	0.272934
ENSSSCG00000006360	ENSSSCG00000006360	1.49671	CD8T	1848.93	0.176424	2.81545	0.00487097	0.0199885
ENSSSCG00000033203	ENSSSCG00000033203	1.49671	CD8T	744.267	1.57841	0.314691	0.752996	1
ENSSSCG00000013030	PRDX5	1.49669	CD8T	2561.6	0.291806	1.70213	0.0887305	0.20553	peroxiredoxin-5, mitochondrial [Source:RefSeq peptide;Acc:NP_99939]
ENSSSCG00000012875	TPCN2	1.49668	CD4T	292	0.351335	1.41369	0.157452	0.353169	two pore segment channel 2 [Source:HGNC Symbol;Acc:HGNC:282]
ENSSSCG00000005704	EXOSC2	1.49666	CD21pB	954.133	0.184957	2.68525	0.00724752	0.0327574	exosome component 2 [Source:HGNC Symbol;Acc:HGNC:1797]
ENSSSCG00000016451	ENSSSCG00000016451	1.49663	NK	2578.2	0.674364	0.736447	0.461459	0.916301
ENSSSCG00000004570	TPM1	1.4966	CD4CD8T	799.4	0.163967	3.02865	0.00245649	0.015651	tropomyosin alpha-1 chain [Source:RefSeq peptide;Acc:NP_19952]
ENSSSCG00000027660	IFI44L	1.4966	Myeloid	7349.2	0.165708	2.99681	0.00272823	0.00923487	interferon induced protein 44 like [Source:HGNC Symbol;Acc:HGNC:17817]
ENSSSCG00000020696	HMGN4	1.49658	CD8T	1917	0.335048	1.48212	0.138307	0.292078	high mobility group nucleosomal binding domain 4 [Source:HGNC Symbol;Acc:HGNC:4989]
ENSSSCG00000014972	CCDC82	1.49652	NK	2510.27	0.370392	1.34053	0.180075	0.509475	coiled-coil domain containing 82 [Source:HGNC Symbol;Acc:HGNC:26282]
ENSSSCG00000003352	ENSSSCG00000003352	1.49649	CD8T	1859.47	0.242274	2.04929	0.0404338	0.110909
ENSSSCG00000001376	DHX16	1.49648	CD8T	1519.67	0.226022	2.19659	0.0280498	0.083007	Putative pre-mRNA-splicing factor ATP-dependent RNA helicase DHX16 [Source:UniProtKB/Swiss-Prot;Acc:Q767K6]
ENSSSCG00000037029	CSRNP2	1.49647	CD8T	616.2	0.319538	1.55372	0.12025	0.260851	cysteine and serine rich nuclear protein 2 [Source:HGNC Symbol;Acc:HGNC:166]
ENSSSCG00000003428	MTHFR	1.49643	Myeloid	1213.13	0.391959	1.26655	0.205318	0.428888	methylenetetrahydrofolate reductase [Source:HGNC Symbol;Acc:HGNC:7436]
ENSSSCG00000035062	ENSSSCG00000035062	1.49643	CD4T	2441.33	0.261185	1.9007	0.0573419	0.165275
ENSSSCG00000011572	SEC13	1.49642	NK	3117.73	0.436604	1.137	0.255537	0.639011	SEC13 homolog, nuclear pore and COPII coat complex component [Source:HGNC Symbol;Acc:HGNC:1697]
ENSSSCG00000027403	AASDH	1.49642	CD4T	1140.73	0.301008	1.64918	0.0991101	0.248767	aminoadipate-semialdehyde dehydrogenase [Source:HGNC Symbol;Acc:HGNC:23993]
ENSSSCG00000022777	SLC35C2	1.49641	CD21nB	2583.67	0.231415	2.14509	0.0319455	0.117649	solute carrier family 35, member C2 [Source:RefSeq peptide;Acc:NP_117288]
ENSSSCG00000008587	SF3B6	1.49638	NK	4523.27	0.401502	1.2363	0.216346	0.574389	splicing factor 3b subunit 6 [Source:HGNC Symbol;Acc:HGNC:396]
ENSSSCG00000014365	SRA1	1.49635	CD21pB	1893.53	0.154727	3.20789	0.00133712	0.00778972	steroid receptor RNA activator 1 [Source:HGNC Symbol;Acc:HGNC:11281]
ENSSSCG00000009849	SUDS3	1.49634	CD21nB	2992.47	0.177223	2.80065	0.00509997	0.0277011	sin3 histone deacetylase corepressor complex component SDS3 [Source:RefSeq peptide;Acc:NP_123337]
ENSSSCG00000014296	ENSSSCG00000014296	1.49633	CD8T	2726.53	0.226198	2.19424	0.0282182	0.0833973	Voltage-dependent anion-selective channel protein 1 [Source:UniProtKB/Swiss-Prot;Acc:Q9MZ16]
ENSSSCG00000021427	ENSSSCG00000021427	1.49631	NK	2700.93	0.230848	2.14995	0.031559	0.144323	dynactin subunit 4 [Source:RefSeq peptide;Acc:NP_1231236]
ENSSSCG00000035452	HTD2	1.4963	CD21pB	812.667	0.255755	1.94051	0.0523175	0.159628	hydroxyacyl-thioester dehydratase type 2 [Source:HGNC Symbol;Acc:HGNC:53111]
ENSSSCG00000035590	ENSSSCG00000035590	1.49628	CD4CD8T	189.667	0.563876	0.880126	0.378791	0.708497
ENSSSCG00000000743	FKBP4	1.49626	CD4CD8T	4694.33	0.216528	2.29191	0.0219106	0.088112	peptidyl-prolyl cis-trans isomerase FKBP4 [Source:RefSeq peptide;Acc:NP_1182266]
ENSSSCG00000021065	NAA6	1.49626	SWC6gdT	1663.07	0.216254	2.29481	0.0217439	0.062554	N(alpha)-acetyltransferase 6, NatF catalytic subunit [Source:HGNC Symbol;Acc:HGNC:25875]
ENSSSCG00000035615	GSTK1	1.49624	CD8T	665.667	0.218745	2.26858	0.0232936	0.0714913	glutathione S-transferase kappa 1 [Source:RefSeq peptide;Acc:NP_13253]
ENSSSCG00000029094	PIK3R4	1.49623	CD8T	2470.27	0.243851	2.03499	0.0418523	0.114113	phosphoinositide-3-kinase regulatory subunit 4 [Source:HGNC Symbol;Acc:HGNC:8982]
ENSSSCG00000005311	CD72	1.49622	CD8T	1436.07	0.225018	2.20525	0.0274367	0.0815735	B-cell differentiation antigen CD72 [Source:RefSeq peptide;Acc:NP_19962]
ENSSSCG00000032583	SRSF5	1.4962	NK	11273.6	0.72005	0.689119	0.490748	0.951878	serine and arginine rich splicing factor 5 [Source:HGNC Symbol;Acc:HGNC:1787]
ENSSSCG00000015712	DDX18	1.49618	NK	2570.87	0.258816	1.91709	0.0552261	0.217618	DEAD-box helicase 18 [Source:HGNC Symbol;Acc:HGNC:2741]
ENSSSCG00000018092	ND6	1.49617	CD4CD8T	1411.33	0.377935	1.31284	0.189236	0.432371	NADH-ubiquinone oxidoreductase chain 6 [Source:UniProtKB/Swiss-Prot;Acc:O79882]
ENSSSCG00000036658	PSMD8	1.49612	CD21pB	3852.4	0.253731	1.9553	0.0505476	0.155679	proteasome 26S subunit, non-ATPase 8 [Source:HGNC Symbol;Acc:HGNC:9566]
ENSSSCG00000004716	TMEM62	1.49611	CD21pB	595.867	0.277507	1.78775	0.0738161	0.20839	transmembrane protein 62 [Source:HGNC Symbol;Acc:HGNC:26269]
ENSSSCG00000032220	CNOT1	1.4961	CD21pB	1463.73	0.185267	2.67775	0.00741186	0.0333706	CCR4-NOT transcription complex subunit 1 [Source:HGNC Symbol;Acc:HGNC:23817]
ENSSSCG00000009880	SLC8B1	1.4961	SWC6gdT	802.867	0.224186	2.21289	0.0269053	0.074581	solute carrier family 8 member B1 [Source:HGNC Symbol;Acc:HGNC:26175]
ENSSSCG00000032696	TMEM179B	1.49608	CD4T	974.667	0.155505	3.19012	0.00142216	0.00918165	transmembrane protein 179B [Source:HGNC Symbol;Acc:HGNC:33744]
ENSSSCG00000039577	HEATR3	1.49606	CD21nB	809.733	0.229362	2.16278	0.0305578	0.113436	HEAT repeat containing 3 [Source:HGNC Symbol;Acc:HGNC:2687]
ENSSSCG00000013765	RLN3	1.49605	CD21nB	84.5333	0.875689	0.566472	0.571073	1	Relaxin-3 Relaxin-3 B chain Relaxin-3 A chain [Source:UniProtKB/Swiss-Prot;Acc:Q8HY17]
ENSSSCG00000011312	LARS2	1.49605	CD4T	615.867	0.188973	2.625	0.00866492	0.0387285	leucyl-tRNA synthetase 2, mitochondrial [Source:HGNC Symbol;Acc:HGNC:1795]
ENSSSCG00000038181	CCNT1	1.49605	CD8T	2709	0.25709	1.92947	0.0536724	0.138622	cyclin T1 [Source:HGNC Symbol;Acc:HGNC:1599]
ENSSSCG00000024168	AIMP1	1.49604	NK	4247.53	0.324898	1.52674	0.126825	0.398239	aminoacyl tRNA synthase complex-interacting multifunctional protein 1 [Source:RefSeq peptide;Acc:NP_117755]
ENSSSCG00000016399	STAM2	1.496	NK	819.133	0.273882	1.81099	0.0701432	0.260884	signal transducing adaptor molecule 2 [Source:HGNC Symbol;Acc:HGNC:11358]
ENSSSCG00000032352	ENSSSCG00000032352	1.49599	NK	272.667	0.4293	1.15536	0.247945	0.627245
ENSSSCG00000038434	ENSSSCG00000038434	1.49599	CD4T	399.533	2.22903	0.222512	0.823916	1
ENSSSCG00000036659	NIPSNAP2	1.49598	Myeloid	2044.8	0.270579	1.83302	0.0668	0.16272	nipsnap homolog 2 [Source:HGNC Symbol;Acc:HGNC:4179]
ENSSSCG00000034876	PET1	1.49594	CD8T	569.2	0.35118	1.41222	0.157887	0.32436	protein PET1 homolog, mitochondrial [Source:RefSeq peptide;Acc:NP_19935]
ENSSSCG00000036114	ENSSSCG00000036114	1.49594	CD4CD8T	7751.4	0.289191	1.71491	0.0863621	0.244542
ENSSSCG00000024972	CCDC25	1.49593	CD8T	2152.13	0.163216	3.03848	0.00237773	0.0109068	coiled-coil domain-containing protein 25 [Source:RefSeq peptide;Acc:NP_12351]
ENSSSCG00000015729	TSN	1.49592	CD21nB	2791.07	0.250407	1.98045	0.0476528	0.160507	translin [Source:HGNC Symbol;Acc:HGNC:12379]
ENSSSCG00000008008	STUB1	1.49591	NK	1602.13	0.384167	1.29086	0.196751	0.53958	STIP1 homology and U-box containing protein 1 [Source:HGNC Symbol;Acc:HGNC:11427]
ENSSSCG00000004224	ENSSSCG00000004224	1.49589	CD4T	537.2	0.25424	1.95049	0.0511174	0.150723
ENSSSCG00000013004	TM7SF2	1.49589	CD8T	50.8667	0.602616	0.822895	0.410568	0.682763	transmembrane 7 superfamily member 2 [Source:HGNC Symbol;Acc:HGNC:11863]
ENSSSCG00000011804	RFC4	1.49587	CD8T	1177.93	0.277412	1.78749	0.0738577	0.178095	replication factor C subunit 4 [Source:HGNC Symbol;Acc:HGNC:9972]
ENSSSCG00000020580	RF1241	1.49581	CD4T	142.333	0.919678	0.539114	0.589808	0.921212	small nucleolar RNA, H/ACA box 81 [Source:HGNC Symbol;Acc:HGNC:32667]
ENSSSCG00000038872	GMEB1	1.49572	Myeloid	2397.53	0.194767	2.54521	0.0109212	0.0326207	glucocorticoid modulatory element binding protein 1 [Source:HGNC Symbol;Acc:HGNC:437]
ENSSSCG00000032861	NUAK1	1.4957	CD21pB	28.7333	1.05177	0.471302	0.637425	1	NUAK family kinase 1 [Source:HGNC Symbol;Acc:HGNC:14311]
ENSSSCG00000035973	LSM6	1.49568	CD21pB	1253.67	0.330367	1.50039	0.133514	0.322864	LSM6 homolog, U6 small nuclear RNA and mRNA degradation associated [Source:HGNC Symbol;Acc:HGNC:1717]
ENSSSCG00000032357	APPL1	1.49566	NK	2361.67	0.269348	1.84022	0.0657364	0.248213	DCC-interacting protein 13-alpha [Source:RefSeq peptide;Acc:NP_1128438]
ENSSSCG00000005711	NUP214	1.49566	CD21nB	2465.4	0.215722	2.29766	0.0215813	0.086638	nucleoporin 214 [Source:HGNC Symbol;Acc:HGNC:864]
ENSSSCG00000016091	ENSSSCG00000016091	1.49566	CD4T	338.467	0.227884	2.17503	0.0296276	0.0996732
ENSSSCG00000001497	ZNF451	1.49563	SWC6gdT	1064.53	0.204822	2.41979	0.0155295	0.0475449	zinc finger protein 451 [Source:HGNC Symbol;Acc:HGNC:2191]
ENSSSCG00000021704	PTPDC1	1.49562	CD4T	526.333	0.289272	1.71335	0.0866487	0.224452	protein tyrosine phosphatase domain containing 1 [Source:HGNC Symbol;Acc:HGNC:3184]
ENSSSCG00000013983	JMJD4	1.49561	CD21pB	1578.07	0.215058	2.30456	0.0211912	0.0783907	jumonji domain containing 4 [Source:HGNC Symbol;Acc:HGNC:25724]
ENSSSCG00000015539	STX6	1.4956	CD4T	1550.87	0.22945	2.15996	0.0307758	0.102683	syntaxin-6 [Source:RefSeq peptide;Acc:NP_123649]
ENSSSCG00000012163	RPS6KA3	1.49559	CD4T	1949.4	0.208162	2.38079	0.0172756	0.06541	ribosomal protein S6 kinase A3 [Source:HGNC Symbol;Acc:HGNC:1432]
ENSSSCG00000028602	GTPBP4	1.49559	CD21pB	2139.33	0.143317	3.458	0.00054421	0.00362828	GTP binding protein 4 [Source:HGNC Symbol;Acc:HGNC:21535]
ENSSSCG00000007504	RBM38	1.49558	CD4CD8T	2916.73	0.294081	1.68518	0.0919541	0.256751	RNA-binding protein 38 [Source:RefSeq peptide;Acc:NP_198782]
ENSSSCG00000009012	TMEM154	1.49553	CD4CD8T	3137.6	0.13661	3.62733	0.000286367	0.00257068	transmembrane protein 154 [Source:HGNC Symbol;Acc:HGNC:26489]
ENSSSCG00000023379	UBE2L6	1.49551	SWC6gdT	3049.8	0.254815	1.9446	0.051823	0.127438	ubiquitin/ISG15-conjugating enzyme E2 L6 [Source:RefSeq peptide;Acc:NP_1233144]
ENSSSCG00000017733	C17orf75	1.49548	CD4CD8T	1486.4	0.171883	2.88266	0.0039433	0.0230072	protein Njmu-R1 [Source:RefSeq peptide;Acc:NP_118249]
ENSSSCG00000022839	ENSSSCG00000022839	1.49548	NK	161.733	0.528068	0.938285	0.348098	0.773161
ENSSSCG00000036952	GTPBP8	1.49545	Myeloid	691.067	0.237119	2.08945	0.0366675	0.0968201	GTP binding protein 8 (putative) [Source:HGNC Symbol;Acc:HGNC:257]
ENSSSCG00000035967	ZC3H18	1.49545	SWC6gdT	1457	0.191414	2.58835	0.00964356	0.0323825	zinc finger CCCH-type containing 18 [Source:HGNC Symbol;Acc:HGNC:2591]
ENSSSCG00000034203	C9orf64	1.49544	Myeloid	421.933	0.367627	1.34768	0.17776	0.378766	chromosome 9 open reading frame 64 [Source:HGNC Symbol;Acc:HGNC:28144]
ENSSSCG00000035842	SUMO1	1.49543	Myeloid	4260.07	0.2873	1.72442	0.0846314	0.199312	Small ubiquitin-related modifier 1 [Source:UniProtKB/Swiss-Prot;Acc:A7WLH8]
ENSSSCG00000000767	ATP6V1E1	1.49541	CD4CD8T	5769.07	0.210992	2.348	0.0188745	0.0785077	ATPase H+ transporting V1 subunit E1 [Source:HGNC Symbol;Acc:HGNC:857]
ENSSSCG00000011434	ENSSSCG00000011434	1.4954	CD8T	2283.6	0.228586	2.16724	0.0302168	0.0884106
ENSSSCG00000037245	HNRNPDL	1.49539	CD21nB	16809.6	0.398979	1.24165	0.214364	0.502399	heterogeneous nuclear ribonucleoprotein D like [Source:HGNC Symbol;Acc:HGNC:537]
ENSSSCG00000004652	COPS2	1.49539	NK	3502	0.370408	1.33742	0.181086	0.511224	COP9 signalosome complex subunit 2 [Source:RefSeq peptide;Acc:NP_198771]
ENSSSCG00000025252	PEX5	1.49538	SWC6gdT	1114.8	0.25502	1.94252	0.0520747	0.127976	peroxisomal biogenesis factor 5 [Source:HGNC Symbol;Acc:HGNC:9719]
ENSSSCG00000005318	CREB3	1.49537	CD21pB	2467.93	0.209857	2.3605	0.0182502	0.0693865	cyclic AMP-responsive element-binding protein 3 [Source:RefSeq peptide;Acc:NP_1116692]
ENSSSCG00000004603	RFX7	1.49534	CD21pB	2128.6	0.420151	1.17896	0.238414	0.495658	regulatory factor X7 [Source:HGNC Symbol;Acc:HGNC:25777]
ENSSSCG00000013538	KHSRP	1.49533	Myeloid	3722.4	0.190354	2.60215	0.00926415	0.0280748	KH-type splicing regulatory protein [Source:HGNC Symbol;Acc:HGNC:6316]
ENSSSCG00000009035	SLC1A7	1.49533	NK	160.933	0.624925	0.79262	0.427999	0.87242	sodium/bile acid cotransporter 7 [Source:RefSeq peptide;Acc:NP_1131112]
ENSSSCG00000038810	ADAT3	1.49532	SWC6gdT	158.333	0.385494	1.2849	0.198827	0.383861	adenosine deaminase, tRNA specific 3 [Source:HGNC Symbol;Acc:HGNC:25151]
ENSSSCG00000015427	ORC5	1.49531	NK	658.867	0.463748	1.06806	0.285494	0.68517	origin recognition complex subunit 5 [Source:HGNC Symbol;Acc:HGNC:8491]
ENSSSCG00000033036	ZC3H7B	1.49531	CD4CD8T	4123.13	0.244679	2.02431	0.042938	0.146967	zinc finger CCCH-type containing 7B [Source:HGNC Symbol;Acc:HGNC:3869]
ENSSSCG00000021129	PFKM	1.4953	CD4T	113.267	0.338277	1.46419	0.143142	0.328962	ATP-dependent 6-phosphofructokinase, muscle type [Source:RefSeq peptide;Acc:NP_13815]
ENSSSCG00000030616	KIAA1551	1.49525	CD8T	6737.93	0.490131	1.01043	0.312287	0.553194	uncharacterized [Source:RefSeq peptide;Acc:NP_12375]
ENSSSCG00000030343	SLC38A9	1.49523	Myeloid	611.8	0.278358	1.77911	0.075221	0.179807	solute carrier family 38 member 9 [Source:HGNC Symbol;Acc:HGNC:2697]
ENSSSCG00000034086	ATP5F1C	1.49523	NK	6017.13	0.30337	1.63242	0.102591	0.344257	ATP synthase F1 subunit gamma [Source:HGNC Symbol;Acc:HGNC:833]
ENSSSCG00000001825	SLC41A3	1.49521	CD4CD8T	575.267	0.177899	2.78368	0.00537464	0.0293837	solute carrier family 41 member 3 [Source:HGNC Symbol;Acc:HGNC:3146]
ENSSSCG00000015492	DARS2	1.49519	NK	329.533	0.399417	1.23978	0.215055	0.57225	aspartyl-tRNA synthetase 2, mitochondrial [Source:HGNC Symbol;Acc:HGNC:25538]
ENSSSCG00000014370	TMCO6	1.49518	CD21nB	814.067	0.186611	2.65356	0.00796471	0.0398201	transmembrane and coiled-coil domains 6 [Source:HGNC Symbol;Acc:HGNC:28814]
ENSSSCG00000017712	AP2B1	1.49516	CD4CD8T	4249.6	0.28699	1.72536	0.0844622	0.240842	AP-2 complex subunit beta [Source:RefSeq peptide;Acc:NP_123112]
ENSSSCG00000034272	DENND6B	1.49515	CD4T	1298.33	0.571214	0.866841	0.386029	0.68393	DENN domain containing 6B [Source:HGNC Symbol;Acc:HGNC:3269]
ENSSSCG00000023974	PHF21A	1.49515	CD4CD8T	1843.4	0.256856	1.92773	0.0538884	0.17271	PHD finger protein 21A [Source:HGNC Symbol;Acc:HGNC:24156]
ENSSSCG00000017665	DHX4	1.49513	NK	1226.93	0.31152	1.58939	0.111973	0.365721	DEAH-box helicase 4 [Source:HGNC Symbol;Acc:HGNC:1818]
ENSSSCG00000010107	MED15	1.49511	NK	3713.6	0.284597	1.73968	0.0819159	0.292693	mediator complex subunit 15 [Source:HGNC Symbol;Acc:HGNC:14248]
ENSSSCG00000034566	NPDC1	1.49509	CD4T	121	0.45446	1.0894	0.275976	0.536984	neural proliferation, differentiation and control 1 [Source:HGNC Symbol;Acc:HGNC:7899]
ENSSSCG00000039064	DHX33	1.49508	CD4CD8T	407.667	0.287183	1.72392	0.0847228	0.241344	DEAH-box helicase 33 [Source:HGNC Symbol;Acc:HGNC:16718]
ENSSSCG00000005204	RANBP6	1.49508	CD4T	1843.2	0.269758	1.83527	0.066466	0.184848	RAN binding protein 6 [Source:HGNC Symbol;Acc:HGNC:9851]
ENSSSCG00000039929	ERCC2	1.49504	CD4T	996.6	0.229534	2.15672	0.0310277	0.103226	ERCC excision repair 2, TFIIH core complex helicase subunit [Source:HGNC Symbol;Acc:HGNC:3434]
ENSSSCG00000012853	IRF7	1.49504	CD21pB	1041.07	0.305791	1.61888	0.105473	0.2704	interferon regulatory factor 7 [Source:RefSeq peptide;Acc:NP_19897]
ENSSSCG00000038628	ENSSSCG00000038628	1.49501	CD4T	9805.67	0.259121	1.91034	0.0560896	0.162404
ENSSSCG00000010894	TP53BP2	1.49499	NK	245.6	0.556813	0.88897	0.374019	0.806662	tumor protein p53 binding protein 2 [Source:HGNC Symbol;Acc:HGNC:12]
ENSSSCG00000000732	CRACR2A	1.49499	CD4T	228.267	0.417814	1.1847	0.236135	0.477968	calcium release activated channel regulator 2A [Source:HGNC Symbol;Acc:HGNC:28657]
ENSSSCG00000000045	NDUFA6	1.49496	CD8T	1515.67	0.362174	1.36664	0.171738	0.346943	NADH dehydrogenase [Source:RefSeq peptide;Acc:NP_117217]
ENSSSCG00000021664	MAU2	1.49495	CD8T	4633.6	0.238418	2.07596	0.0378978	0.105655	MAU2 sister chromatid cohesion factor [Source:HGNC Symbol;Acc:HGNC:2914]
ENSSSCG00000029096	HRH2	1.49494	CD21nB	333.267	0.608995	0.812712	0.416383	0.814755	histamine receptor H2 [Source:HGNC Symbol;Acc:HGNC:5183]
ENSSSCG00000011620	RUVBL1	1.49492	NK	1570.07	0.341738	1.44824	0.147549	0.44379	RuvB like AAA ATPase 1 [Source:HGNC Symbol;Acc:HGNC:1474]
ENSSSCG00000005658	ENSSSCG00000005658	1.49491	Myeloid	400.467	0.372566	1.32839	0.184049	0.390378
ENSSSCG00000024254	ALKBH7	1.4949	CD21nB	487.133	0.416903	1.18708	0.235196	0.538105	alkB homolog 7 [Source:HGNC Symbol;Acc:HGNC:2136]
ENSSSCG00000004896	PHLPP1	1.49487	Myeloid	283.867	0.226218	2.18759	0.0286998	0.0780124	PH domain and leucine rich repeat protein phosphatase 1 [Source:HGNC Symbol;Acc:HGNC:261]
ENSSSCG00000040663	HERPUD1	1.49487	NK	2372.4	0.256481	1.92945	0.0536746	0.213487	homocysteine inducible ER protein with ubiquitin like domain 1 [Source:HGNC Symbol;Acc:HGNC:13744]
ENSSSCG00000010491	ENSSSCG00000010491	1.49486	CD21pB	30.4	1.33247	0.371388	0.710349	1
ENSSSCG00000001402	NFKBIL1	1.49483	CD21nB	697.333	0.377827	1.30967	0.190306	0.460851	NFKB inhibitor like 1 [Source:HGNC Symbol;Acc:HGNC:78]
ENSSSCG00000014126	MSH3	1.49483	Myeloid	496.467	0.39234	1.26123	0.207227	0.432057	mutS homolog 3 [Source:HGNC Symbol;Acc:HGNC:7326]
ENSSSCG00000005096	HIF1A	1.49483	Myeloid	6426	0.227172	2.17821	0.0293901	0.0797026	hypoxia-inducible factor 1-alpha [Source:RefSeq peptide;Acc:NP_1116596]
ENSSSCG00000036747	WAS	1.49483	CD21pB	7992.2	0.256895	1.92618	0.0540814	0.163509	Wiskott-Aldrich syndrome [Source:HGNC Symbol;Acc:HGNC:12731]
ENSSSCG00000010685	ENSSSCG00000010685	1.49481	CD8T	6801.27	0.324851	1.5232	0.127709	0.273751
ENSSSCG00000033144	YTHDF3	1.4948	CD21pB	1951.8	0.19413	2.54878	0.01081	0.0453037	YTH N6-methyladenosine RNA binding protein 3 [Source:HGNC Symbol;Acc:HGNC:26465]
ENSSSCG00000005528	NDUFA8	1.49479	Myeloid	1359.73	0.35257	1.40339	0.160501	0.34656	NADH dehydrogenase [Source:RefSeq peptide;Acc:NP_1177126]
ENSSSCG00000015023	ENSSSCG00000015023	1.49472	SWC6gdT	1124.53	0.227014	2.17926	0.029312	0.0799756	alpha-1,2-mannosyltransferase ALG9 [Source:RefSeq peptide;Acc:NP_124754]
ENSSSCG00000001398	ENSSSCG00000001398	1.49468	CD21pB	15289.5	0.211446	2.3395	0.0193095	0.0727955	MHC class I antigen 7 precursor [Source:RefSeq peptide;Acc:NP_998933]
ENSSSCG00000028169	NCAPG2	1.49467	CD4CD8T	954.8	0.379442	1.30367	0.192347	0.437234	non-SMC condensin II complex subunit G2 [Source:HGNC Symbol;Acc:HGNC:2194]
ENSSSCG00000038907	DNAJC8	1.49466	SWC6gdT	5139.67	0.179049	2.76271	0.00573242	0.021165	DnaJ heat shock protein family (Hsp4) member C8 [Source:HGNC Symbol;Acc:HGNC:1547]
ENSSSCG00000012416	CHIC1	1.49466	CD21pB	368.2	0.328812	1.50438	0.132484	0.321042	cysteine rich hydrophobic domain 1 [Source:HGNC Symbol;Acc:HGNC:1934]
ENSSSCG00000008293	DGUOK	1.49466	CD21nB	573.133	0.224496	2.20341	0.0275661	0.104723	deoxyguanosine kinase [Source:HGNC Symbol;Acc:HGNC:2858]
ENSSSCG00000035505	YTHDC1	1.49461	CD8T	5689.13	0.284014	1.74151	0.0815943	0.192399	YTH domain containing 1 [Source:HGNC Symbol;Acc:HGNC:3626]
ENSSSCG00000008385	ENSSSCG00000008385	1.49456	CD4CD8T	880.733	0.369038	1.34013	0.180203	0.41771
ENSSSCG00000022151	B3GALT6	1.49456	Myeloid	107.867	0.619335	0.798528	0.424564	0.784028	beta-1,3-galactosyltransferase 6 [Source:HGNC Symbol;Acc:HGNC:17978]
ENSSSCG00000003857	ZYG11B	1.49454	CD4T	921.8	0.212361	2.32877	0.0198712	0.0727731	zyg-11 family member B, cell cycle regulator [Source:HGNC Symbol;Acc:HGNC:2582]
ENSSSCG00000014436	ARHGEF37	1.49452	CD8T	98.4	0.335272	1.47499	0.140214	0.295122	Rho guanine nucleotide exchange factor 37 [Source:HGNC Symbol;Acc:HGNC:3443]
ENSSSCG00000005006	RPL36AL	1.49452	NK	15024.5	0.321343	1.53892	0.123824	0.391399	6S ribosomal protein L36a [Source:UniProtKB/Swiss-Prot;Acc:P83884]
ENSSSCG00000004130	ENSSSCG00000004130	1.49451	CD4T	2141.6	0.207847	2.37919	0.0173509	0.0656296
ENSSSCG00000016376	PPP1R7	1.49449	CD21nB	1086.07	0.215379	2.2959	0.0216815	0.0868373	protein phosphatase 1 regulatory subunit 7 [Source:RefSeq peptide;Acc:NP_123831]
ENSSSCG00000004750	OIP5	1.49445	CD21pB	216.8	0.422004	1.17167	0.241331	0.500204	Opa interacting protein 5 [Source:HGNC Symbol;Acc:HGNC:23]
ENSSSCG00000015337	ENSSSCG00000015337	1.49444	NK	4249.4	0.370381	1.33496	0.18189	0.512622
ENSSSCG00000004542	NARS	1.49443	CD4CD8T	4960.13	0.160377	3.08294	0.0020497	0.0134724	asparaginyl-tRNA synthetase [Source:HGNC Symbol;Acc:HGNC:7643]
ENSSSCG00000031913	ENSSSCG00000031913	1.49439	CD21pB	3292.33	0.245329	2.01521	0.0438828	0.139076
ENSSSCG00000027564	LIN52	1.49438	CD8T	418	0.288571	1.7132	0.086676	0.201785	protein lin-52 homolog [Source:RefSeq peptide;Acc:NP_1172765]
ENSSSCG00000014881	CLNS1A	1.49438	CD4T	3433.07	0.270352	1.82864	0.0674529	0.186909	chloride nucleotide-sensitive channel 1A [Source:HGNC Symbol;Acc:HGNC:28]
ENSSSCG00000038554	PDCL	1.49437	Myeloid	1464.4	0.394972	1.25167	0.210691	0.438229	phosducin like [Source:HGNC Symbol;Acc:HGNC:877]
ENSSSCG00000025010	UNC5	1.49437	CD21nB	781.067	0.291059	1.69852	0.0894106	0.260768	unc-5 inner nuclear membrane RNA binding protein [Source:HGNC Symbol;Acc:HGNC:1646]
ENSSSCG00000038425	RF1892	1.49436	CD21pB	85.2667	0.424118	1.16562	0.243769	0.503553
ENSSSCG00000035827	CTDSPL2	1.49436	CD4T	2032.47	0.277463	1.78171	0.0747972	0.201723	CTD small phosphatase like 2 [Source:HGNC Symbol;Acc:HGNC:26936]
ENSSSCG00000021791	SENP7	1.49431	CD4T	618.133	0.175842	2.81109	0.00493734	0.0249116	SUMO1/sentrin specific peptidase 7 [Source:HGNC Symbol;Acc:HGNC:342]
ENSSSCG00000012903	PITPNM1	1.49424	NK	4806.93	0.341851	1.44577	0.148243	0.445303	phosphatidylinositol transfer protein membrane associated 1 [Source:HGNC Symbol;Acc:HGNC:93]
ENSSSCG00000038938	ENSSSCG00000038938	1.49423	NK	2900.27	0.465277	1.06222	0.288137	0.688757
ENSSSCG00000007770	ORAI3	1.49415	CD8T	3429.87	0.280087	1.76429	0.0776835	0.185439	ORAI calcium release-activated calcium modulator 3 [Source:HGNC Symbol;Acc:HGNC:28185]
ENSSSCG00000023323	ENSSSCG00000023323	1.49414	NK	1105.67	0.401279	1.2314	0.218172	0.577522
ENSSSCG00000016496	ADCK2	1.49412	CD8T	703.533	0.21638	2.28355	0.0223977	0.0693952	aarF domain containing kinase 2 [Source:HGNC Symbol;Acc:HGNC:1939]
ENSSSCG00000001918	NPTN	1.49409	CD4CD8T	3410.73	0.147364	3.35283	0.000799894	0.00620398	neuroplastin [Source:HGNC Symbol;Acc:HGNC:17867]
ENSSSCG00000006079	RIDA	1.49408	CD8T	1551.73	0.274042	1.80294	0.0713979	0.173299	reactive intermediate imine deaminase A homolog [Source:HGNC Symbol;Acc:HGNC:16897]
ENSSSCG00000003338	PUSL1	1.49406	CD4T	103.067	0.527608	0.936419	0.349057	0.636853	pseudouridylate synthase-like 1 [Source:HGNC Symbol;Acc:HGNC:26914]
ENSSSCG00000026686	PDZD9	1.49406	SWC6gdT	94.8667	0.434665	1.13665	0.255686	0.471186	PDZ domain containing 9 [Source:HGNC Symbol;Acc:HGNC:2874]
ENSSSCG00000009360	ALG5	1.49404	CD8T	1229.87	0.2815	1.75502	0.0792551	0.18843	dolichyl-phosphate beta-glucosyltransferase [Source:RefSeq peptide;Acc:NP_1231249]
ENSSSCG00000016942	CWC27	1.49403	CD4CD8T	1103.07	0.236351	2.09025	0.0365955	0.130618	peptidyl-prolyl cis-trans isomerase CWC27 homolog [Source:RefSeq peptide;Acc:NP_123852]
ENSSSCG00000009820	GPN3	1.49402	CD4CD8T	961.933	0.257742	1.91671	0.0552751	0.176232	GPN-loop GTPase 3 [Source:RefSeq peptide;Acc:NP_123637]
ENSSSCG00000037481	SYF2	1.494	CD4T	3742.73	0.151574	3.25916	0.00111741	0.00750804	SYF2 pre-mRNA splicing factor [Source:HGNC Symbol;Acc:HGNC:19824]
ENSSSCG00000006284	C1orf112	1.49399	CD21nB	476.067	0.379855	1.30047	0.193441	0.466525	chromosome 1 open reading frame 112 [Source:HGNC Symbol;Acc:HGNC:25565]
ENSSSCG00000016597	ENSSSCG00000016597	1.49398	SWC6gdT	1344.67	0.248696	1.98626	0.0470039	0.117727	protection of telomeres protein 1 [Source:RefSeq peptide;Acc:NP_113117]
ENSSSCG00000001404	TNF	1.49397	CD4T	850.533	0.807536	0.611706	0.540732	0.86724	Tumor necrosis factor Tumor necrosis factor, membrane form Intracellular domain 1 Intracellular domain 2 C-domain 1 C-domain 2 Tumor necrosis factor, soluble form [Source:UniProtKB/Swiss-Prot;Acc:P23563]
ENSSSCG00000016828	DNAJC21	1.49395	CD8T	1317.27	0.337286	1.46447	0.143065	0.300127	DnaJ heat shock protein family (Hsp4) member C21 [Source:HGNC Symbol;Acc:HGNC:273]
ENSSSCG00000038505	MSI2	1.49394	SWC6gdT	894.6	0.406143	1.21617	0.223919	0.422969	RNA-binding protein Musashi homolog 2 [Source:RefSeq peptide;Acc:NP_13279]
ENSSSCG00000000696	NOP2	1.49392	CD21pB	1357.87	0.135462	3.6462	0.000266151	0.00195364	probable 28S rRNA (cytosine(4447)-C(5))-methyltransferase [Source:RefSeq peptide;Acc:NP_1231175]
ENSSSCG00000005786	SNRPA1	1.49385	SWC6gdT	1645.47	0.170059	2.90398	0.00368448	0.0146548	small nuclear ribonucleoprotein polypeptide A' [Source:HGNC Symbol;Acc:HGNC:11152]
ENSSSCG00000036311	RPAIN	1.49384	CD4T	645.067	0.222715	2.21738	0.0265973	0.0918903	RPA interacting protein [Source:HGNC Symbol;Acc:HGNC:28641]
ENSSSCG00000035820	TXNDC17	1.49382	CD4T	2505.47	0.31902	1.54792	0.121641	0.29021	thioredoxin domain containing 17 [Source:HGNC Symbol;Acc:HGNC:28218]
ENSSSCG00000014244	PHAX	1.49376	CD8T	1014.13	0.177127	2.78761	0.00530982	0.0214687	phosphorylated adaptor for RNA export [Source:HGNC Symbol;Acc:HGNC:1241]
ENSSSCG00000005320	RGP1	1.49375	CD8T	771.667	0.350051	1.4105	0.158391	0.324986	RGP1 homolog, RAB6A GEF complex partner 1 [Source:HGNC Symbol;Acc:HGNC:21965]
ENSSSCG00000000290	COPZ1	1.49373	SWC6gdT	5534.2	0.244639	2.01819	0.0435716	0.110631	coatomer protein complex subunit zeta 1 [Source:HGNC Symbol;Acc:HGNC:2243]
ENSSSCG00000023366	OARD1	1.49372	SWC6gdT	2393.13	0.216586	2.27958	0.0226329	0.0646638	O-acyl-ADP-ribose deacylase 1 [Source:HGNC Symbol;Acc:HGNC:21257]
ENSSSCG00000003263	PRPF31	1.49372	CD8T	1644.2	0.26551	1.85951	0.0629545	0.157324	pre-mRNA processing factor 31 [Source:HGNC Symbol;Acc:HGNC:15446]
ENSSSCG00000009120	ZGRF1	1.49365	CD21nB	213.867	0.426692	1.15692	0.247303	0.558557	zinc finger GRF-type containing 1 [Source:HGNC Symbol;Acc:HGNC:25654]
ENSSSCG00000014252	PRRC1	1.49363	CD8T	856.2	0.307844	1.6035	0.108825	0.241156	proline rich coiled-coil 1 [Source:HGNC Symbol;Acc:HGNC:28164]
ENSSSCG00000009434	RGCC	1.49357	CD21nB	2623.67	0.314678	1.56851	0.116763	0.318206	regulator of cell cycle RGCC [Source:RefSeq peptide;Acc:NP_1231156]
ENSSSCG00000034185	RF45	1.49357	CD4T	173.867	0.7507	0.657482	0.510871	0.833526
ENSSSCG00000021166	RPAP3	1.49357	CD4CD8T	945.067	0.28639	1.72342	0.0848128	0.241486	RNA polymerase II associated protein 3 [Source:HGNC Symbol;Acc:HGNC:26151]
ENSSSCG00000009372	MRPS31	1.49356	CD21pB	1186.93	0.230973	2.13688	0.0326079	0.110698	mitochondrial ribosomal protein S31 [Source:HGNC Symbol;Acc:HGNC:16632]
ENSSSCG00000003716	SS18	1.49356	NK	2416.07	0.289698	1.70369	0.0884388	0.310845	protein SSXT [Source:RefSeq peptide;Acc:NP_1231733]
ENSSSCG00000037314	TMCO1	1.49356	CD4CD8T	3834.13	0.245536	2.01011	0.044419	0.151014	Calcium load-activated calcium channel [Source:UniProtKB/Swiss-Prot;Acc:C5HGF3]
ENSSSCG00000013435	MBD3	1.49355	SWC6gdT	2392.8	0.214221	2.30392	0.0212271	0.0612753	methyl-CpG binding domain protein 3 [Source:HGNC Symbol;Acc:HGNC:6918]
ENSSSCG00000012746	ENSSSCG00000012746	1.49353	NK	1116.13	0.616589	0.800416	0.42347	0.866757
ENSSSCG00000036328	DRG2	1.49351	CD8T	1129.67	0.229984	2.14586	0.0318844	0.0922957	developmentally regulated GTP binding protein 2 [Source:HGNC Symbol;Acc:HGNC:33]
ENSSSCG00000011615	RAB7A	1.49351	CD4CD8T	7501.93	0.242719	2.03324	0.042028	0.144533	RAB7A, member RAS oncogene family [Source:HGNC Symbol;Acc:HGNC:9788]
ENSSSCG00000004739	MGA	1.49346	CD21pB	3178.33	0.453472	1.08818	0.276514	0.552932	MGA, MAX dimerization protein [Source:HGNC Symbol;Acc:HGNC:141]
ENSSSCG00000007249	NOL4L	1.49342	CD8T	1183.07	0.394478	1.25081	0.211003	0.408126	nucleolar protein 4 like [Source:HGNC Symbol;Acc:HGNC:1616]
ENSSSCG00000007947	ENSSSCG00000007947	1.4934	CD8T	372.267	0.363816	1.35618	0.175041	0.352057
ENSSSCG00000039996	FAM168A	1.49339	CD8T	2703.73	0.242653	2.03333	0.0420195	0.114405	family with sequence similarity 168 member A [Source:HGNC Symbol;Acc:HGNC:28999]
ENSSSCG00000004986	TRAPPC6B	1.49336	NK	769.267	0.313032	1.57608	0.115007	0.372353	trafficking protein particle complex 6B [Source:HGNC Symbol;Acc:HGNC:2366]
ENSSSCG00000010994	NFX1	1.49331	CD8T	1311.47	0.186835	2.64038	0.00828132	0.0309545	nuclear transcription factor, X-box binding 1 [Source:HGNC Symbol;Acc:HGNC:783]
ENSSSCG00000014913	PICALM	1.49328	CD4CD8T	6537.6	0.238773	2.06588	0.0388394	0.136885	phosphatidylinositol-binding clathrin assembly protein [Source:RefSeq peptide;Acc:NP_1233199]
ENSSSCG00000023998	PSMD2	1.49327	CD4T	7849.8	0.13316	3.70435	0.000211932	0.00183997	26S proteasome non-ATPase regulatory subunit 2 [Source:RefSeq peptide;Acc:NP_12346]
ENSSSCG00000017673	INTS2	1.49325	CD4T	443.8	0.199603	2.47117	0.0134672	0.0542875	integrator complex subunit 2 [Source:HGNC Symbol;Acc:HGNC:29241]
ENSSSCG00000012659	ZNF28C	1.49325	CD4T	715.2	0.322451	1.52968	0.126097	0.298014	zinc finger protein 28C [Source:HGNC Symbol;Acc:HGNC:25955]
ENSSSCG00000039580	FOXJ2	1.49324	NK	1603.27	0.243993	2.02153	0.0432247	0.181478	forkhead box J2 [Source:HGNC Symbol;Acc:HGNC:24818]
ENSSSCG00000005679	ASB6	1.49323	CD8T	501.667	0.275026	1.79339	0.0729099	0.176145	ankyrin repeat and SOCS box protein 6 [Source:RefSeq peptide;Acc:NP_19347]
ENSSSCG00000017207	NUP85	1.49321	SWC6gdT	2056.27	0.165861	2.97364	0.00294292	0.0121627	nucleoporin 85 [Source:HGNC Symbol;Acc:HGNC:8734]
ENSSSCG00000016095	CLK1	1.49319	CD21pB	9699.53	0.441637	1.11673	0.264112	0.535165	dual specificity protein kinase CLK1 [Source:RefSeq peptide;Acc:NP_1116571]
ENSSSCG00000033025	C21orf91	1.49318	CD4T	1714.27	0.221456	2.22698	0.0259486	0.0902451	chromosome 21 open reading frame 91 [Source:HGNC Symbol;Acc:HGNC:16459]
ENSSSCG00000005969	WASHC5	1.49316	CD21nB	2696.73	0.169398	2.91123	0.00360004	0.0209309	WASH complex subunit 5 [Source:HGNC Symbol;Acc:HGNC:28984]
ENSSSCG00000035811	ENSSSCG00000035811	1.49314	Myeloid	80001.5	0.121681	4.05273	5.06234e-05	0.000231325	6S ribosomal protein L32 [Source:UniProtKB/Swiss-Prot;Acc:Q6QAT]
ENSSSCG00000040507	PDLIM7	1.49313	Myeloid	2351.6	0.198045	2.48999	0.0127745	0.037644	PDZ and LIM domain 7 [Source:HGNC Symbol;Acc:HGNC:22958]
ENSSSCG00000024618	ENSSSCG00000024618	1.49312	SWC6gdT	1393.33	0.165288	2.98341	0.00285059	0.0118231
ENSSSCG00000031776	TULP4	1.49312	SWC6gdT	364.267	0.268673	1.83539	0.0664487	0.155954	tubby like protein 4 [Source:HGNC Symbol;Acc:HGNC:1553]
ENSSSCG00000033620	ENSSSCG00000033620	1.49311	CD21nB	249.333	0.283019	1.74231	0.0814544	0.243172
ENSSSCG00000028149	THYN1	1.4931	CD21nB	2488.2	0.178399	2.76402	0.00570947	0.0303445	thymocyte nuclear protein 1 [Source:HGNC Symbol;Acc:HGNC:2956]
ENSSSCG00000030015	ENSSSCG00000030015	1.49305	CD21nB	3896.73	0.382689	1.2884	0.197608	0.473528	SCAN domain-containing 1-like [Source:RefSeq peptide;Acc:NP_12357]
ENSSSCG00000035594	PRSS22	1.49302	CD21nB	168.6	0.431781	1.14182	0.253529	0.568096	serine protease 22 [Source:HGNC Symbol;Acc:HGNC:14368]
ENSSSCG00000025830	NUP93	1.49301	CD4CD8T	1749.73	0.230985	2.13439	0.0328112	0.120194	nuclear pore complex protein Nup93 [Source:RefSeq peptide;Acc:NP_123181]
ENSSSCG00000016008	CWC22	1.49299	CD4T	1633.07	0.304734	1.61777	0.105711	0.260859	CWC22 spliceosome associated protein homolog [Source:HGNC Symbol;Acc:HGNC:29322]
ENSSSCG00000004542	NARS	1.49295	CD8T	4960.13	0.160377	3.0737	0.00211421	0.00988074	asparaginyl-tRNA synthetase [Source:HGNC Symbol;Acc:HGNC:7643]
ENSSSCG00000017089	ANXA6	1.49295	NK	14958.7	0.332539	1.48237	0.138242	0.425029	annexin A6 [Source:HGNC Symbol;Acc:HGNC:544]
ENSSSCG00000037997	ENSSSCG00000037997	1.49293	CD21pB	71.7333	0.385997	1.27703	0.201591	0.437151
ENSSSCG00000029630	ENSSSCG00000029630	1.49291	CD21nB	1798.13	0.282503	1.7448	0.0810206	0.242125
ENSSSCG00000013444	BTBD2	1.4929	CD8T	2165.4	0.226572	2.17546	0.0295957	0.0867267	BTB domain containing 2 [Source:HGNC Symbol;Acc:HGNC:1554]
ENSSSCG00000032477	NRAS	1.49289	CD4CD8T	3295.47	0.289268	1.70393	0.0883936	0.249544	GTPase NRas [Source:UniProtKB/Swiss-Prot;Acc:Q2MJK3]
ENSSSCG00000038249	ENSSSCG00000038249	1.49288	CD4T	486.333	0.382022	1.29019	0.196983	0.417537
ENSSSCG00000034174	AURKC	1.49286	CD21nB	243.933	0.492855	1.00001	0.317308	0.668952	aurora kinase C [Source:HGNC Symbol;Acc:HGNC:11391]
ENSSSCG00000024313	ENSSSCG00000024313	1.49285	Myeloid	2627.27	0.287613	1.7136	0.0866031	0.203585	cytochrome c oxidase subunit NDUFA4 [Source:RefSeq peptide;Acc:NP_19937]
ENSSSCG00000011827	LSG1	1.49284	CD21pB	1717.33	0.180539	2.72982	0.00633695	0.0291861	large 6S subunit nuclear export GTPase 1 [Source:HGNC Symbol;Acc:HGNC:25652]
ENSSSCG00000004597	AQP9	1.49283	CD4T	141.333	4.0116	0.122853	0.902224	1	aquaporin-9 [Source:RefSeq peptide;Acc:NP_116154]
ENSSSCG00000001973	SCFD1	1.49283	CD21pB	1376.8	0.265387	1.85702	0.0633087	0.185712	sec1 family domain containing 1 [Source:HGNC Symbol;Acc:HGNC:2726]
ENSSSCG00000001993	TGM1	1.4928	CD4T	127.8	0.407023	1.21074	0.225994	0.462704	transglutaminase 1 [Source:HGNC Symbol;Acc:HGNC:11777]
ENSSSCG00000006319	POGK	1.49278	CD4T	760.4	0.220499	2.23487	0.0254262	0.0887854	pogo transposable element with KRAB domain [Source:RefSeq peptide;Acc:NP_1231188]
ENSSSCG00000016877	NNT	1.49272	CD4CD8T	3268.73	0.256486	1.92103	0.0547285	0.174729	nicotinamide nucleotide transhydrogenase [Source:HGNC Symbol;Acc:HGNC:7863]
ENSSSCG00000004832	UBE3A	1.49269	Myeloid	2513.8	0.226675	2.17356	0.0297379	0.0805332	ubiquitin-protein ligase E3A isoform 1 [Source:RefSeq peptide;Acc:NP_12311]
ENSSSCG00000039487	GPSM1	1.49266	CD21nB	255.2	0.369844	1.33207	0.182836	0.447153	G protein signaling modulator 1 [Source:HGNC Symbol;Acc:HGNC:17858]
ENSSSCG00000015072	PCSK7	1.49264	CD21nB	1327.47	0.214492	2.29677	0.0216316	0.0867204	proprotein convertase subtilisin/kexin type 7 [Source:HGNC Symbol;Acc:HGNC:8748]
ENSSSCG00000000751	CCDC77	1.49262	CD4T	446.267	0.497874	0.989452	0.322442	0.601442	coiled-coil domain containing 77 [Source:HGNC Symbol;Acc:HGNC:2823]
ENSSSCG00000024316	COX5A	1.49261	CD4CD8T	4258.87	0.288436	1.70786	0.0876614	0.247657	cytochrome c oxidase subunit 5A [Source:HGNC Symbol;Acc:HGNC:2267]
ENSSSCG00000021654	ZNF641	1.49258	CD8T	46.3333	0.862475	0.571125	0.567915	0.874447	zinc finger protein 641 [Source:HGNC Symbol;Acc:HGNC:31834]
ENSSSCG00000013107	PRPF19	1.49258	CD21pB	4725.27	0.167761	2.93619	0.00332273	0.016992	pre-mRNA-processing factor 19 [Source:RefSeq peptide;Acc:NP_1121929]
ENSSSCG00000003377	ACOT7	1.49257	SWC6gdT	980.4	0.347272	1.4184	0.156073	0.314035	acyl-CoA thioesterase 7 [Source:HGNC Symbol;Acc:HGNC:24157]
ENSSSCG00000011763	MRPL47	1.49256	CD8T	534.667	0.355402	1.38592	0.165773	0.337462	mitochondrial ribosomal protein L47 [Source:HGNC Symbol;Acc:HGNC:16652]
ENSSSCG00000009664	PTK2B	1.49253	CD4T	3871.2	0.193213	2.54918	0.0107977	0.0457411	protein tyrosine kinase 2 beta [Source:HGNC Symbol;Acc:HGNC:9612]
ENSSSCG00000028924	AURKB	1.4925	CD4CD8T	309.533	0.41128	1.19749	0.231116	0.498296	aurora kinase B [Source:RefSeq peptide;Acc:NP_99984]
ENSSSCG00000013397	ARNTL	1.4925	SWC6gdT	638.867	0.338623	1.45441	0.145833	0.297237	aryl hydrocarbon receptor nuclear translocator-like protein 1 [Source:RefSeq peptide;Acc:NP_19894]
ENSSSCG00000007944	ENSSSCG00000007944	1.49243	CD4CD8T	7244.67	0.215873	2.28112	0.0225412	0.0900874
ENSSSCG00000022982	VPS5	1.49243	CD4T	1291	0.216086	2.27884	0.0226764	0.0809679	VPS5, EARP/GARPII complex subunit [Source:HGNC Symbol;Acc:HGNC:25956]
ENSSSCG00000004332	BACH2	1.49241	CD8T	1534.4	0.448591	1.09769	0.272339	0.497573	BTB domain and CNC homolog 2 [Source:HGNC Symbol;Acc:HGNC:1478]
ENSSSCG00000011529	TRNT1	1.49239	Myeloid	913.733	0.209336	2.35213	0.0186661	0.0529791	tRNA nucleotidyl transferase 1 [Source:HGNC Symbol;Acc:HGNC:17341]
ENSSSCG00000012965	DRAP1	1.49237	NK	1906.27	0.327841	1.50186	0.133133	0.412151	DR1 associated protein 1 [Source:HGNC Symbol;Acc:HGNC:319]
ENSSSCG00000030326	TCP11L1	1.49233	CD21pB	1573.6	0.237084	2.07662	0.0378363	0.124552	t-complex 11 like 1 [Source:HGNC Symbol;Acc:HGNC:25655]
ENSSSCG00000002918	HCST	1.49231	CD4CD8T	1370.4	0.483642	1.01793	0.308712	0.610601	Hematopoietic cell signal transducer [Source:UniProtKB/Swiss-Prot;Acc:Q9GJR5]
ENSSSCG00000013233	CELF1	1.49229	CD21nB	3957.27	0.315856	1.5586	0.11909	0.323327	CUGBP Elav-like family member 1 [Source:HGNC Symbol;Acc:HGNC:2549]
ENSSSCG00000002898	ENSSSCG00000002898	1.49229	CD21nB	682.8	0.213535	2.30542	0.021143	0.0853199	protein lin-37 homolog [Source:RefSeq peptide;Acc:NP_12336]
ENSSSCG00000014285	SEPT8	1.49228	CD8T	499.4	0.189828	2.5933	0.00950587	0.03458	septin 8 [Source:HGNC Symbol;Acc:HGNC:16511]
ENSSSCG00000003612	EIF3I	1.49228	NK	4939.93	0.408819	1.20415	0.228532	0.594931	eukaryotic translation initiation factor 3 subunit I [Source:RefSeq peptide;Acc:NP_1231553]
ENSSSCG00000009043	ABCE1	1.49225	CD4CD8T	2385.87	0.273257	1.80143	0.0716345	0.214501	ATP binding cassette subfamily E member 1 [Source:HGNC Symbol;Acc:HGNC:69]
ENSSSCG00000022866	NXF1	1.49224	CD4CD8T	6677.13	0.374559	1.31419	0.188782	0.43183	nuclear RNA export factor 1 [Source:RefSeq peptide;Acc:NP_123279]
ENSSSCG00000013604	MYO1F	1.49223	CD21nB	7792	0.156305	3.14916	0.00163739	0.0107624	myosin IF [Source:HGNC Symbol;Acc:HGNC:76]
ENSSSCG00000015443	DLD	1.49223	NK	2435.2	0.271096	1.81569	0.0694178	0.259014	dihydrolipoyl dehydrogenase, mitochondrial precursor [Source:RefSeq peptide;Acc:NP_999227]
ENSSSCG00000006110	RBM12B	1.49222	NK	882.2	0.238429	2.06442	0.0389778	0.167074	RNA binding motif protein 12B [Source:HGNC Symbol;Acc:HGNC:3231]
ENSSSCG00000022618	CMTM8	1.49221	CD4CD8T	129.533	0.424319	1.15999	0.246052	0.521414	CKLF like MARVEL transmembrane domain containing 8 [Source:HGNC Symbol;Acc:HGNC:19179]
ENSSSCG00000014074	GFM2	1.49221	CD4CD8T	594.8	0.250494	1.96494	0.0494215	0.162375	G elongation factor mitochondrial 2 [Source:HGNC Symbol;Acc:HGNC:29682]
ENSSSCG00000017496	MIEN1	1.49219	NK	2241.2	0.449914	1.09396	0.273974	0.66864	migration and invasion enhancer 1 [Source:HGNC Symbol;Acc:HGNC:2823]
ENSSSCG00000010024	RNF185	1.49218	CD8T	1506.73	0.325362	1.51272	0.130351	0.278264	ring finger protein 185 [Source:HGNC Symbol;Acc:HGNC:26783]
ENSSSCG00000031513	HRAS	1.49217	CD21nB	577.733	0.39281	1.25293	0.21023	0.495204	HRas proto-oncogene, GTPase [Source:HGNC Symbol;Acc:HGNC:5173]
ENSSSCG00000013900	ENSSSCG00000013900	1.49216	Myeloid	899.4	0.363148	1.35526	0.175334	0.374228
ENSSSCG00000010248	KIF1BP	1.49213	CD4T	624	0.232931	2.11277	0.0346207	0.11226	KIF1 binding protein [Source:HGNC Symbol;Acc:HGNC:23419]
ENSSSCG00000005582	STRBP	1.49212	CD4T	1766.2	0.26688	1.84398	0.0651858	0.182292	spermatid perinuclear RNA binding protein [Source:HGNC Symbol;Acc:HGNC:16462]
ENSSSCG00000012474	DIAPH2	1.49211	CD4T	1055.8	0.371531	1.32456	0.185318	0.398513	diaphanous related formin 2 [Source:HGNC Symbol;Acc:HGNC:2877]
ENSSSCG00000006813	STRIP1	1.4921	SWC6gdT	2138.6	0.154787	3.17919	0.00147689	0.00684548	striatin interacting protein 1 [Source:HGNC Symbol;Acc:HGNC:25916]
ENSSSCG00000011621	SEC61A1	1.49209	CD8T	6911.4	0.214474	2.2944	0.0217674	0.0677922	protein transport protein Sec61 subunit alpha [Source:RefSeq peptide;Acc:NP_1231283]
ENSSSCG00000030581	VGLL4	1.49208	CD4CD8T	1421.6	0.251164	1.95918	0.0500912	0.163927	vestigial like family member 4 [Source:HGNC Symbol;Acc:HGNC:28966]
ENSSSCG00000005787	CTDP1	1.49206	CD4T	1949.4	0.178883	2.75076	0.00594574	0.0288392	CTD phosphatase subunit 1 [Source:HGNC Symbol;Acc:HGNC:2498]
ENSSSCG00000004927	CLPX	1.49201	CD21pB	2263.33	0.206147	2.38669	0.0170006	0.0654118	caseinolytic mitochondrial matrix peptidase chaperone subunit [Source:HGNC Symbol;Acc:HGNC:288]
ENSSSCG00000024912	ENSSSCG00000024912	1.49201	Myeloid	1274.6	0.155565	3.16272	0.00156304	0.00555757
ENSSSCG00000023680	MEPCE	1.49201	CD4CD8T	3635.93	0.184545	2.66605	0.00767487	0.038957	methylphosphate capping enzyme [Source:HGNC Symbol;Acc:HGNC:2247]
ENSSSCG00000013023	RASGRP2	1.492	CD4CD8T	10055.1	0.211812	2.3228	0.0201897	0.0825325	RAS guanyl-releasing protein 2 [Source:RefSeq peptide;Acc:NP_123187]
ENSSSCG00000033884	ENSSSCG00000033884	1.49199	CD4CD8T	56.6	0.934821	0.526297	0.598682	0.970599
ENSSSCG00000010955	GOLM1	1.49198	CD4T	3835.33	0.170458	2.88625	0.00389865	0.0205753	golgi membrane protein 1 [Source:HGNC Symbol;Acc:HGNC:15451]
ENSSSCG00000011190	METTL6	1.49198	CD8T	542.933	0.230391	2.13542	0.0327271	0.094114	methyltransferase-like protein 6 isoform 2 [Source:RefSeq peptide;Acc:NP_1193374]
ENSSSCG00000033469	ENSSSCG00000033469	1.49193	CD4CD8T	149.333	0.456253	1.0782	0.280944	0.574227
ENSSSCG00000012114	MSL3	1.49193	CD21pB	2068.07	0.131288	3.74697	0.000178986	0.00138177	male-specific lethal 3 homolog isoform 1 [Source:RefSeq peptide;Acc:NP_12311]
ENSSSCG00000024813	MAP3K3	1.49192	CD4T	2591.93	0.231218	2.12753	0.0333757	0.109218	mitogen-activated protein kinase kinase kinase 3 [Source:HGNC Symbol;Acc:HGNC:6855]
ENSSSCG00000011882	GOLGB1	1.49192	Myeloid	2345.07	0.56447	0.871468	0.383499	0.720105	golgin B1 [Source:HGNC Symbol;Acc:HGNC:4429]
ENSSSCG00000001438	PBX2	1.49186	SWC6gdT	3883.27	0.209492	2.34786	0.0188815	0.0556152	pre-B-cell leukemia transcription factor 2 [Source:RefSeq peptide;Acc:NP_1116629]
ENSSSCG00000002646	TRAPPC2L	1.49184	CD21nB	2047.53	0.189245	2.59895	0.009351	0.0451409	trafficking protein particle complex 2 like [Source:HGNC Symbol;Acc:HGNC:3887]
ENSSSCG00000001438	PBX2	1.49183	NK	3883.27	0.293015	1.67852	0.0932456	0.322192	pre-B-cell leukemia transcription factor 2 [Source:RefSeq peptide;Acc:NP_1116629]
ENSSSCG00000025525	ENSSSCG00000025525	1.49181	CD21nB	1570	0.301481	1.63132	0.102823	0.289087
ENSSSCG00000025912	URI1	1.49181	SWC6gdT	2172.73	0.153949	3.19463	0.00140008	0.00654949	URI1, prefoldin like chaperone [Source:HGNC Symbol;Acc:HGNC:13236]
ENSSSCG00000008242	KCMF1	1.4918	SWC6gdT	2141.33	0.197019	2.49618	0.0125539	0.0400297	potassium channel modulatory factor 1 [Source:HGNC Symbol;Acc:HGNC:2589]
ENSSSCG00000017514	KPNB1	1.49178	CD8T	7654.73	0.231996	2.11978	0.0340247	0.0971113	karyopherin subunit beta 1 [Source:HGNC Symbol;Acc:HGNC:64]
ENSSSCG00000036747	WAS	1.49176	Myeloid	7992.2	0.256895	1.91423	0.0555903	0.139023	Wiskott-Aldrich syndrome [Source:HGNC Symbol;Acc:HGNC:12731]
ENSSSCG00000018942	RF591	1.49176	CD4CD8T	117.733	0.875081	0.561955	0.574147	0.944784
ENSSSCG00000010151	LYST	1.49174	CD21pB	6215.33	0.333431	1.47478	0.140273	0.334824	lysosomal trafficking regulator [Source:HGNC Symbol;Acc:HGNC:1968]
ENSSSCG00000004369	PRDM1	1.49173	CD21nB	706.8	0.37515	1.31077	0.189937	0.460168	PR/SET domain 1 [Source:HGNC Symbol;Acc:HGNC:9346]
ENSSSCG00000012659	ZNF28C	1.49168	CD21pB	715.2	0.322453	1.52482	0.127304	0.311277	zinc finger protein 28C [Source:HGNC Symbol;Acc:HGNC:25955]
ENSSSCG00000022774	NOP53	1.49168	NK	10075.7	0.357274	1.37621	0.168758	0.485491	NOP53 ribosome biogenesis factor [Source:HGNC Symbol;Acc:HGNC:4333]
ENSSSCG00000001425	DXO	1.49165	SWC6gdT	595.333	0.254466	1.93208	0.0533497	0.130256	decapping and exoribonuclease protein [Source:RefSeq peptide;Acc:NP_195296]
ENSSSCG00000027738	LRRFIP2	1.49162	SWC6gdT	1223.93	0.190278	2.58369	0.00977494	0.0327351	LRR binding FLII interacting protein 2 [Source:HGNC Symbol;Acc:HGNC:673]
ENSSSCG00000005383	ALG2	1.49161	Myeloid	370.733	0.454819	1.08088	0.279749	0.554635	alpha-1,3/1,6-mannosyltransferase ALG2 [Source:RefSeq peptide;Acc:NP_194499]
ENSSSCG00000039985	ENSSSCG00000039985	1.4916	CD21pB	83.6	0.544458	0.902923	0.366567	0.678326	liver carboxylesterase precursor [Source:RefSeq peptide;Acc:NP_132695]
ENSSSCG00000000033	TSPO	1.4916	CD8T	4146.67	0.46421	1.05901	0.289594	0.522157	translocator protein [Source:RefSeq peptide;Acc:NP_998918]
ENSSSCG00000016049	HIBCH	1.49158	CD8T	491.8	0.261949	1.87662	0.0605704	0.152267	3-hydroxyisobutyryl-CoA hydrolase [Source:HGNC Symbol;Acc:HGNC:498]
ENSSSCG00000005436	ENSSSCG00000005436	1.49157	CD4CD8T	3185.4	0.175282	2.80447	0.00503995	0.0279213
ENSSSCG00000017991	PIK3R5	1.49157	CD4CD8T	4938.93	0.218209	2.25276	0.0242741	0.0951821	phosphoinositide 3-kinase regulatory subunit 5 [Source:RefSeq peptide;Acc:NP_99916]
ENSSSCG00000017864	ENSSSCG00000017864	1.49156	CD8T	319.133	0.352304	1.39529	0.16293	0.332684
ENSSSCG00000010904	NEK7	1.49155	NK	3174.47	0.338625	1.4516	0.146614	0.441934	NIMA related kinase 7 [Source:HGNC Symbol;Acc:HGNC:13386]
ENSSSCG00000025357	LDAH	1.49154	CD4CD8T	234.133	0.253966	1.93547	0.0529323	0.170728	lipid droplet associated hydrolase [Source:HGNC Symbol;Acc:HGNC:26145]
ENSSSCG00000030578	ENSSSCG00000030578	1.49153	CD21nB	1248.4	0.279772	1.75688	0.078939	0.237381	39S ribosomal protein L15, mitochondrial [Source:RefSeq peptide;Acc:NP_123457]
ENSSSCG00000015102	CCDC84	1.49152	CD4T	328.8	0.454301	1.08192	0.279286	0.541209	coiled-coil domain-containing protein 84 [Source:RefSeq peptide;Acc:NP_1231325]
ENSSSCG00000014043	RAB24	1.49148	CD4CD8T	1515.67	0.198267	2.4789	0.0131788	0.0599383	ras-related protein Rab-24 [Source:RefSeq peptide;Acc:NP_123835]
ENSSSCG00000002429	FOXN3	1.49148	SWC6gdT	2433.8	0.236773	2.07574	0.0379176	0.0988203	forkhead box protein N3 [Source:RefSeq peptide;Acc:NP_1381]
ENSSSCG00000033082	HGS	1.49146	CD8T	2506.87	0.270202	1.81885	0.068934	0.168757	hepatocyte growth factor-regulated tyrosine kinase substrate [Source:HGNC Symbol;Acc:HGNC:4897]
ENSSSCG00000038626	ZNF513	1.49143	SWC6gdT	419.933	0.405804	1.21101	0.225893	0.426077	zinc finger protein 513 [Source:HGNC Symbol;Acc:HGNC:26498]
ENSSSCG00000012602	ENSSSCG00000012602	1.49142	CD8T	818	0.375343	1.30927	0.190443	0.376204
ENSSSCG00000003264	CNOT3	1.49142	CD8T	2222.8	0.230567	2.13136	0.0330593	0.094926	CCR4-NOT transcription complex subunit 3 [Source:HGNC Symbol;Acc:HGNC:7879]
ENSSSCG00000000199	ENSSSCG00000000199	1.49136	CD21nB	1145.93	0.29115	1.68764	0.0914797	0.264943
ENSSSCG00000007246	TM9SF4	1.49133	CD4CD8T	2567.67	0.198982	2.46924	0.0135402	0.0610569	transmembrane 9 superfamily member 4 [Source:HGNC Symbol;Acc:HGNC:3797]
ENSSSCG00000021180	POLR2K	1.49131	CD21pB	758.733	0.298873	1.64388	0.100201	0.260499	RNA polymerase II subunit K [Source:HGNC Symbol;Acc:HGNC:9198]
ENSSSCG00000017626	SRSF1	1.49131	CD8T	7272.8	0.249244	1.9712	0.0487009	0.128517	Serine/arginine-rich splicing factor 1 [Source:UniProtKB/Swiss-Prot;Acc:Q3YLA6]
ENSSSCG00000013658	S1PR2	1.49125	SWC6gdT	108	0.444954	1.10404	0.269576	0.490882	sphingosine 1-phosphate receptor 2 [Source:RefSeq peptide;Acc:NP_123783]
ENSSSCG00000032090	PDCD6	1.49124	CD21pB	2189.13	0.158886	3.09177	0.00198965	0.0109861	programmed cell death 6 [Source:HGNC Symbol;Acc:HGNC:8765]
ENSSSCG00000005704	EXOSC2	1.49124	CD4T	954.133	0.184965	2.65584	0.00791101	0.036114	exosome component 2 [Source:HGNC Symbol;Acc:HGNC:1797]
ENSSSCG00000034406	MRPL58	1.49123	CD8T	884.4	0.287039	1.71138	0.0870102	0.202285	peptidyl-tRNA hydrolase ICT1, mitochondrial [Source:RefSeq peptide;Acc:NP_1231224]
ENSSSCG00000033876	RAB35	1.49121	CD21nB	4487.53	0.161892	3.03418	0.00241187	0.0148937	ras-related protein Rab-35 [Source:RefSeq peptide;Acc:NP_12322]
ENSSSCG00000040087	SPRTN	1.49119	NK	444.4	0.358789	1.36901	0.170995	0.490957	sprT-like domain-containing protein Spartan [Source:RefSeq peptide;Acc:NP_123483]
ENSSSCG00000003393	TMEM21	1.49117	NK	300.067	0.470133	1.04475	0.296137	0.700683	transmembrane protein 21 [Source:HGNC Symbol;Acc:HGNC:33719]
ENSSSCG00000005651	ODF2	1.49117	CD4CD8T	1464.33	0.247414	1.9852	0.0471225	0.157309	outer dense fiber protein 2 [Source:RefSeq peptide;Acc:NP_118376]
ENSSSCG00000007026	VDAC3	1.49113	CD4CD8T	3178.6	0.276605	1.77555	0.0758065	0.222823	voltage-dependent anion-selective channel protein 3 [Source:RefSeq peptide;Acc:NP_999529]
ENSSSCG00000032652	ENSSSCG00000032652	1.49112	CD4CD8T	404.6	0.293826	1.67146	0.0946309	0.261319
ENSSSCG00000001041	PAK1IP1	1.49112	CD21pB	599.133	0.242615	2.02426	0.0429434	0.136728	PAK1 interacting protein 1 [Source:HGNC Symbol;Acc:HGNC:2882]
ENSSSCG00000016677	GARS	1.49108	CD21nB	2866.27	0.204416	2.40236	0.0162894	0.069469	glycyl-tRNA synthetase [Source:HGNC Symbol;Acc:HGNC:4162]
ENSSSCG00000040470	RPS2	1.49108	NK	113338	0.166479	2.94978	0.00318003	0.0235197	4S ribosomal protein S2 [Source:RefSeq peptide;Acc:NP_1123426]
ENSSSCG00000029420	ENSSSCG00000029420	1.49107	SWC6gdT	117.933	0.452548	1.08511	0.277871	0.503073
ENSSSCG00000030044	TMEM184C	1.49104	SWC6gdT	725.867	0.29545	1.66201	0.0965107	0.213016	transmembrane protein 184C [Source:HGNC Symbol;Acc:HGNC:25587]
ENSSSCG00000007066	SLX4IP	1.49098	SWC6gdT	86	0.456378	1.07582	0.282006	0.508661	SLX4 interacting protein [Source:HGNC Symbol;Acc:HGNC:16225]
ENSSSCG00000020716	UNC119B	1.49098	CD8T	1467.8	0.221594	2.21567	0.0267141	0.0800141	unc-119 lipid binding chaperone B [Source:HGNC Symbol;Acc:HGNC:16488]
ENSSSCG00000002715	RFWD3	1.49089	CD8T	1085.13	0.185125	2.65168	0.0080093	0.0301154	ring finger and WD repeat domain 3 [Source:HGNC Symbol;Acc:HGNC:25539]
ENSSSCG00000002885	USF2	1.49087	SWC6gdT	3809.47	0.192062	2.55577	0.0105952	0.0348895	upstream transcription factor 2, c-fos interacting [Source:HGNC Symbol;Acc:HGNC:12594]
ENSSSCG00000036057	POLG2	1.49086	CD4T	782.867	0.338949	1.44819	0.147563	0.336349	DNA polymerase gamma 2, accessory subunit [Source:HGNC Symbol;Acc:HGNC:918]
ENSSSCG00000007878	PARN	1.49084	NK	1942.33	0.170517	2.87854	0.00399519	0.0282897	poly(A)-specific ribonuclease [Source:HGNC Symbol;Acc:HGNC:869]
ENSSSCG00000008536	WDR43	1.49083	CD8T	1836.53	0.286191	1.71506	0.0863337	0.201245	WD repeat domain 43 [Source:HGNC Symbol;Acc:HGNC:28945]
ENSSSCG00000034695	SIRT7	1.49082	CD4CD8T	2269.87	0.246228	1.99336	0.0462223	0.155168	NAD-dependent protein deacetylase sirtuin-7 [Source:RefSeq peptide;Acc:NP_117744]
ENSSSCG00000040740	C22orf39	1.49082	CD21nB	1456.6	0.311118	1.5776	0.114658	0.313718	chromosome 22 open reading frame 39 [Source:HGNC Symbol;Acc:HGNC:2712]
ENSSSCG00000030888	FADD	1.49076	CD8T	652.533	0.368904	1.33032	0.183412	0.36567	FAS-associated death domain protein [Source:RefSeq peptide;Acc:NP_126967]
ENSSSCG00000004678	DUOX2	1.49076	NK	114.2	1.91927	0.255701	0.798182	1	dual oxidase 2 precursor [Source:RefSeq peptide;Acc:NP_999164]
ENSSSCG00000010320	ENSSSCG00000010320	1.4907	CD21nB	6901.53	0.219362	2.23695	0.0252893	0.097974	voltage-dependent anion-selective channel protein 2 [Source:RefSeq peptide;Acc:NP_999534]
ENSSSCG00000023636	TMEM222	1.4907	CD21nB	1128.33	0.281104	1.74561	0.0808788	0.241823	transmembrane protein 222 [Source:HGNC Symbol;Acc:HGNC:25363]
ENSSSCG00000016275	NCL	1.49068	Myeloid	19742.3	0.273653	1.79308	0.07296	0.175339	nucleolin [Source:HGNC Symbol;Acc:HGNC:7667]
ENSSSCG00000009305	GTF3A	1.49068	CD8T	1115.27	0.158794	3.09002	0.00200144	0.00946228	general transcription factor IIIA [Source:HGNC Symbol;Acc:HGNC:4662]
ENSSSCG00000017712	AP2B1	1.49067	SWC6gdT	4249.6	0.286991	1.7097	0.0873217	0.196345	AP-2 complex subunit beta [Source:RefSeq peptide;Acc:NP_123112]
ENSSSCG00000008466	COX7A2L	1.49066	CD21pB	9382.8	0.275642	1.78007	0.0750648	0.210804	cytochrome c oxidase subunit 7A2 like [Source:HGNC Symbol;Acc:HGNC:2289]
ENSSSCG00000023495	PITHD1	1.49064	CD21pB	2303	0.267343	1.83525	0.0664691	0.193015	PITH domain containing 1 [Source:HGNC Symbol;Acc:HGNC:2522]
ENSSSCG00000025534	CSE1L	1.49063	CD8T	5099.53	0.188413	2.60402	0.00921372	0.0337386	exportin-2 [Source:RefSeq peptide;Acc:NP_123144]
ENSSSCG00000025454	POLR2C	1.49057	NK	2846.93	0.180904	2.71178	0.00669238	0.0428504	RNA polymerase II subunit C [Source:HGNC Symbol;Acc:HGNC:9189]
ENSSSCG00000027489	TMCO4	1.49054	CD21nB	340.267	0.311657	1.57396	0.115496	0.315565	transmembrane and coiled-coil domains 4 [Source:HGNC Symbol;Acc:HGNC:27393]
ENSSSCG00000032223	EIF1AX	1.49053	CD21nB	3164.87	0.352157	1.39294	0.163639	0.411093	eukaryotic translation initiation factor 1A, X-chromosomal [Source:RefSeq peptide;Acc:NP_123147]
ENSSSCG00000012435	MAGT1	1.49052	CD4CD8T	3125.4	0.367608	1.33436	0.182087	0.420715	magnesium transporter 1 [Source:HGNC Symbol;Acc:HGNC:2888]
ENSSSCG00000026931	SERTAD1	1.49051	SWC6gdT	1390.4	0.66611	0.736376	0.461502	0.754513	SERTA domain containing 1 [Source:HGNC Symbol;Acc:HGNC:17932]
ENSSSCG00000013664	C19orf66	1.4905	SWC6gdT	707.533	0.24952	1.96576	0.0493261	0.122515	repressor of yield of DENV protein [Source:RefSeq peptide;Acc:NP_123125]
ENSSSCG00000008695	MFSD1	1.49047	CD4CD8T	1350.33	0.236487	2.07397	0.0380821	0.134788	major facilitator superfamily domain containing 1 [Source:HGNC Symbol;Acc:HGNC:16894]
ENSSSCG00000002458	TMEM251	1.49044	CD21pB	998.8	0.307057	1.59724	0.110212	0.279225	transmembrane protein 251 [Source:RefSeq peptide;Acc:NP_11629]
ENSSSCG00000005949	SLA	1.49038	CD21nB	3500.47	0.242668	2.02077	0.0433039	0.149058	Src like adaptor [Source:HGNC Symbol;Acc:HGNC:192]
ENSSSCG00000016125	INO8D	1.49026	CD21pB	448.2	0.495753	0.988916	0.322704	0.619937	INO8 complex subunit D [Source:HGNC Symbol;Acc:HGNC:25997]
ENSSSCG00000021250	FKBP9	1.49021	CD4CD8T	989.667	0.292434	1.67629	0.093681	0.259377	peptidyl-prolyl cis-trans isomerase FKBP9 precursor [Source:RefSeq peptide;Acc:NP_1239161]
ENSSSCG00000009556	CUL4A	1.49019	Myeloid	2588.13	0.234765	2.08801	0.0367973	0.0970748	cullin 4A [Source:HGNC Symbol;Acc:HGNC:2554]
ENSSSCG00000005444	TMEM245	1.49017	SWC6gdT	1262.53	0.160531	3.05343	0.00226243	0.00975512	transmembrane protein 245 [Source:HGNC Symbol;Acc:HGNC:1363]
ENSSSCG00000026644	DDX46	1.49015	NK	7339.53	0.64087	0.764827	0.444375	0.894129	probable ATP-dependent RNA helicase DDX46 [Source:RefSeq peptide;Acc:NP_1233197]
ENSSSCG00000031652	RPGRIP1L	1.49012	Myeloid	89.9333	0.499991	0.980266	0.326955	0.630812	RPGRIP1 like [Source:HGNC Symbol;Acc:HGNC:29168]
ENSSSCG00000008602	LAPTM4A	1.49012	CD8T	3230.07	0.241271	2.03139	0.0422156	0.114666	lysosomal protein transmembrane 4 alpha [Source:HGNC Symbol;Acc:HGNC:6924]
ENSSSCG00000036884	ENSSSCG00000036884	1.49011	CD4T	54.6667	0.921578	0.531814	0.594855	0.927571
ENSSSCG00000017514	KPNB1	1.49011	CD4T	7654.73	0.231997	2.11256	0.0346384	0.11226	karyopherin subunit beta 1 [Source:HGNC Symbol;Acc:HGNC:64]
ENSSSCG00000040827	ENSSSCG00000040827	1.4901	CD21pB	1597.13	0.210891	2.32395	0.0201281	0.0750786
ENSSSCG00000001527	C6orf16	1.4901	SWC6gdT	7050	0.146598	3.34315	0.000828327	0.00425652	uncharacterized protein C6orf16 homolog [Source:RefSeq peptide;Acc:NP_1229955]
ENSSSCG00000021129	PFKM	1.49005	CD21pB	113.267	0.33831	1.44853	0.14747	0.348351	ATP-dependent 6-phosphofructokinase, muscle type [Source:RefSeq peptide;Acc:NP_13815]
ENSSSCG00000029502	NAXD	1.49004	SWC6gdT	2066.27	0.178383	2.74714	0.00601167	0.0220005	ATP-dependent (S)-NAD(P)H-hydrate dehydratase isoform 1 [Source:RefSeq peptide;Acc:NP_12335]
ENSSSCG00000014199	WDR36	1.49	CD21pB	901.6	0.310881	1.57618	0.114985	0.288304	WD repeat domain 36 [Source:HGNC Symbol;Acc:HGNC:3696]
ENSSSCG00000037568	RAB43	1.48998	CD4CD8T	1737	0.291712	1.67966	0.0930234	0.258166	RAB43, member RAS oncogene family [Source:HGNC Symbol;Acc:HGNC:19983]
ENSSSCG00000022155	RBPJ	1.48997	CD21pB	777.667	0.319109	1.53543	0.124678	0.306241	recombination signal binding protein for immunoglobulin kappa J region [Source:HGNC Symbol;Acc:HGNC:5724]
ENSSSCG00000035153	TRIM38	1.48996	CD8T	2659.33	0.119054	4.11541	3.86496e-05	0.000328306	tripartite motif containing 38 [Source:HGNC Symbol;Acc:HGNC:159]
ENSSSCG00000024222	MLH1	1.48995	CD21nB	748.867	0.202328	2.42158	0.0154531	0.0669576	DNA mismatch repair protein Mlh1 [Source:RefSeq peptide;Acc:NP_1165838]
ENSSSCG00000014364	ANKHD1	1.48995	NK	2965.33	0.486754	1.00656	0.314145	0.727171	ankyrin repeat and KH domain-containing protein 1 [Source:RefSeq peptide;Acc:NP_119196]
ENSSSCG00000033048	ENSSSCG00000033048	1.48995	SWC6gdT	493	0.654272	0.748845	0.453951	0.745731
ENSSSCG00000034239	ZNF189	1.48994	CD8T	589.267	0.251512	1.94798	0.0514173	0.133945	zinc finger protein 189 [Source:HGNC Symbol;Acc:HGNC:1298]
ENSSSCG00000002505	ENSSSCG00000002505	1.48994	CD8T	9334.53	0.220653	2.2204	0.0263917	0.0793142
ENSSSCG00000009629	BIN3	1.48993	Myeloid	589.667	0.283032	1.73099	0.083453	0.197004	bridging integrator 3 [Source:HGNC Symbol;Acc:HGNC:154]
ENSSSCG00000028310	DR1	1.48991	CD4T	2304.8	0.360303	1.35971	0.173922	0.379837	down-regulator of transcription 1 [Source:HGNC Symbol;Acc:HGNC:317]
ENSSSCG00000036340	ZBTB5	1.48987	SWC6gdT	332.867	0.292878	1.67262	0.0944029	0.208998	zinc finger and BTB domain containing 5 [Source:HGNC Symbol;Acc:HGNC:23836]
ENSSSCG00000014057	FAF2	1.48986	CD4CD8T	1629.53	0.194213	2.52229	0.0116592	0.0543007	Fas associated factor family member 2 [Source:HGNC Symbol;Acc:HGNC:24666]
ENSSSCG00000038880	RPL23	1.48984	SWC6gdT	74647.1	0.159775	3.06583	0.00217066	0.00941241	6S ribosomal protein L23 [Source:UniProtKB/Swiss-Prot;Acc:P62831]
ENSSSCG00000007309	RBM39	1.48981	Myeloid	14439.1	0.382661	1.28001	0.20054	0.420073	RNA binding motif protein 39 [Source:HGNC Symbol;Acc:HGNC:15923]
ENSSSCG00000009614	FAM16B2	1.48981	CD8T	1621.13	0.299394	1.636	0.101839	0.229509	family with sequence similarity 16 member B2 [Source:HGNC Symbol;Acc:HGNC:16492]
ENSSSCG00000016009	ITGA4	1.4898	CD21pB	13376.8	0.243055	2.0152	0.0438842	0.139076	integrin subunit alpha 4 [Source:HGNC Symbol;Acc:HGNC:614]
ENSSSCG00000014800	RNF121	1.48978	CD21nB	1105.53	0.256383	1.91035	0.0560886	0.181967	ring finger protein 121 [Source:HGNC Symbol;Acc:HGNC:217]
ENSSSCG00000004517	CXXC1	1.48977	SWC6gdT	2300.93	0.217007	2.25694	0.0240116	0.0679281	CXXC finger protein 1 [Source:HGNC Symbol;Acc:HGNC:24343]
ENSSSCG00000038623	TMED1	1.48974	CD21pB	171.667	0.325468	1.50471	0.132398	0.321042	transmembrane p24 trafficking protein 1 [Source:HGNC Symbol;Acc:HGNC:17291]
ENSSSCG00000025881	PDHB	1.4896	CD21pB	1695.27	0.295601	1.65628	0.0976661	0.255739	pyruvate dehydrogenase E1 component subunit beta, mitochondrial [Source:RefSeq peptide;Acc:NP_1231327]
ENSSSCG00000008890	TMA16	1.48958	CD21nB	508.2	0.191121	2.56162	0.0104185	0.0493922	translation machinery associated 16 homolog [Source:HGNC Symbol;Acc:HGNC:25638]
ENSSSCG00000009270	IFT88	1.48955	SWC6gdT	529	0.529968	0.923736	0.355624	0.614376	intraflagellar transport 88 [Source:HGNC Symbol;Acc:HGNC:266]
ENSSSCG00000036924	PSMA4	1.48955	NK	3808.8	0.448814	1.09076	0.275377	0.67108	proteasome subunit alpha type-4 [Source:RefSeq peptide;Acc:NP_1231397]
ENSSSCG00000024444	DDX59	1.48955	SWC6gdT	580.4	0.176497	2.77369	0.00554251	0.0206143	DEAD-box helicase 59 [Source:HGNC Symbol;Acc:HGNC:2536]
ENSSSCG00000012578	ENSSSCG00000012578	1.48954	Myeloid	828.733	0.371569	1.31749	0.187675	0.396336
ENSSSCG00000023276	ZNF24	1.48953	NK	2902.07	0.392317	1.2478	0.212103	0.567005	zinc finger protein 24 [Source:RefSeq peptide;Acc:NP_12334]
ENSSSCG00000035238	ELOVL1	1.48953	CD8T	1623.2	0.296635	1.65027	0.0988886	0.224279	elongation of very long chain fatty acids protein 1 [Source:RefSeq peptide;Acc:NP_1161119]
ENSSSCG00000032834	ZNF169	1.48948	CD4CD8T	490.133	0.220906	2.2158	0.026705	0.10257	zinc finger protein 169 [Source:HGNC Symbol;Acc:HGNC:12957]
ENSSSCG00000036106	TUBG2	1.48947	CD8T	401.2	0.260782	1.87695	0.060525	0.152186	tubulin gamma 2 [Source:HGNC Symbol;Acc:HGNC:12419]
ENSSSCG00000022361	ENSSSCG00000022361	1.48946	NK	2148.4	0.615057	0.795801	0.426147	0.870553
ENSSSCG00000032397	LBR	1.48946	CD21nB	9830	0.287541	1.70222	0.088715	0.25952	lamin B receptor [Source:HGNC Symbol;Acc:HGNC:6518]
ENSSSCG00000022401	AGTRAP	1.48946	CD4T	1814.13	0.429678	1.13912	0.254652	0.505669	angiotensin II receptor associated protein [Source:HGNC Symbol;Acc:HGNC:13539]
ENSSSCG00000037811	RNF34	1.48944	Myeloid	731.467	0.300047	1.63123	0.102842	0.236001	ring finger protein 34 [Source:HGNC Symbol;Acc:HGNC:17297]
ENSSSCG00000013177	MED19	1.48944	NK	998.867	0.247475	1.97774	0.0479578	0.195876	mediator complex subunit 19 [Source:HGNC Symbol;Acc:HGNC:296]
ENSSSCG00000011026	ARHGAP12	1.48944	CD8T	941.267	0.278903	1.75486	0.0792832	0.18843	Rho GTPase activating protein 12 [Source:HGNC Symbol;Acc:HGNC:16348]
ENSSSCG00000037131	CLTA	1.48942	NK	3488.33	0.490265	0.998286	0.318141	0.73263	clathrin light chain A [Source:HGNC Symbol;Acc:HGNC:29]
ENSSSCG00000016043	OSGEPL1	1.4894	CD21pB	726.6	0.367001	1.33351	0.182363	0.407925	O-sialoglycoprotein endopeptidase like 1 [Source:HGNC Symbol;Acc:HGNC:2375]
ENSSSCG00000036102	TCF25	1.4894	CD4T	4021.2	0.173326	2.82358	0.0047491	0.0241541	transcription factor 25 [Source:HGNC Symbol;Acc:HGNC:29181]
ENSSSCG00000022725	FLOT1	1.48939	CD21nB	4609.67	0.212593	2.30201	0.0213348	0.0859273	Flotillin-1 [Source:UniProtKB/Swiss-Prot;Acc:Q767L6]
ENSSSCG00000004952	SMAD3	1.48939	Myeloid	2460.93	0.182171	2.68642	0.00722218	0.0223274	Mothers against decapentaplegic homolog 3 [Source:UniProtKB/Swiss-Prot;Acc:P8424]
ENSSSCG00000028973	PHACTR4	1.48934	NK	931.267	0.404018	1.21118	0.225825	0.589994	phosphatase and actin regulator 4 [Source:HGNC Symbol;Acc:HGNC:25793]
ENSSSCG00000000087	TAB1	1.48934	CD4T	1705.8	0.203444	2.40527	0.0161605	0.0624469	TGF-beta-activated kinase 1 and MAP3K7-binding protein 1 [Source:RefSeq peptide;Acc:NP_123996]
ENSSSCG00000028033	SECISBP2	1.48933	CD21pB	2366.6	0.336786	1.45295	0.146237	0.345867	SECIS binding protein 2 [Source:HGNC Symbol;Acc:HGNC:3972]
ENSSSCG00000010774	ENSSSCG00000010774	1.48932	CD8T	624.067	0.279847	1.74854	0.0803704	0.190419
ENSSSCG00000010246	DDX50	1.48932	CD21pB	2019.2	0.169606	2.88502	0.00391383	0.0194505	DExD-box helicase 5 [Source:HGNC Symbol;Acc:HGNC:1796]
ENSSSCG00000016775	ZNF777	1.48931	CD4CD8T	753.4	0.327466	1.49424	0.135114	0.340388	zinc finger protein 777 [Source:HGNC Symbol;Acc:HGNC:22213]
ENSSSCG00000034387	ARL2-SNX15	1.48931	Myeloid	1243.47	0.311257	1.57204	0.115941	0.261406	ARL2-SNX15 readthrough (NMD candidate) [Source:HGNC Symbol;Acc:HGNC:49197]
ENSSSCG00000024556	ZNF445	1.48929	CD4CD8T	1115.07	0.337292	1.45065	0.146879	0.361801	zinc finger protein 445 [Source:HGNC Symbol;Acc:HGNC:2118]
ENSSSCG00000006468	HDGF	1.48929	CD8T	6557.07	0.177673	2.75388	0.00588936	0.0234851	heparin binding growth factor [Source:HGNC Symbol;Acc:HGNC:4856]
ENSSSCG00000027457	FBXO22	1.48928	CD21pB	1871.33	0.211725	2.31092	0.0208371	0.0772726	F-box protein 22 [Source:HGNC Symbol;Acc:HGNC:13593]
ENSSSCG00000004254	DCBLD1	1.48928	CD21nB	138.667	0.485948	1.00685	0.314005	0.664568	discoidin, CUB and LCCL domain containing 1 [Source:HGNC Symbol;Acc:HGNC:21479]
ENSSSCG00000007767	ZNF668	1.48928	CD8T	165.733	0.462558	1.05777	0.290161	0.522849	zinc finger protein 668 [Source:HGNC Symbol;Acc:HGNC:25821]
ENSSSCG00000017776	ERAL1	1.48928	CD4T	866.867	0.237062	2.06392	0.0390254	0.122754	Era like 12S mitochondrial rRNA chaperone 1 [Source:HGNC Symbol;Acc:HGNC:3424]
ENSSSCG00000008756	DHX15	1.48928	CD8T	5633.07	0.205495	2.38096	0.0172675	0.0563145	pre-mRNA-splicing factor ATP-dependent RNA helicase DHX15 [Source:RefSeq peptide;Acc:NP_1239141]
ENSSSCG00000004695	WDR76	1.48927	NK	1654.67	0.471893	1.03682	0.299822	0.705865	WD repeat domain 76 [Source:HGNC Symbol;Acc:HGNC:25773]
ENSSSCG00000007179	STK35	1.48926	CD21nB	776.4	0.328939	1.48739	0.136913	0.359397	serine/threonine kinase 35 [Source:HGNC Symbol;Acc:HGNC:16254]
ENSSSCG00000010440	ENSSSCG00000010440	1.48925	SWC6gdT	3506.8	0.240766	2.03207	0.0421468	0.107601	phosphatidylinositol 3,4,5-trisphosphate 3-phosphatase and dual-specificity protein phosphatase PTEN [Source:RefSeq peptide;Acc:NP_1137168]
ENSSSCG00000036457	TNFSF8	1.4892	NK	165	0.756838	0.64637	0.51804	0.980547	tumor necrosis factor ligand superfamily member 8 [Source:RefSeq peptide;Acc:NP_1239]
ENSSSCG00000002544	PPP1R13B	1.48919	CD4CD8T	1059.87	0.323006	1.51449	0.129901	0.331274	protein phosphatase 1 regulatory subunit 13B [Source:HGNC Symbol;Acc:HGNC:1495]
ENSSSCG00000005643	ENSSSCG00000005643	1.48914	CD21nB	1440.87	0.230432	2.12269	0.0337797	0.122657
ENSSSCG00000032517	DMXL2	1.48913	SWC6gdT	80.6	0.849844	0.575557	0.564915	0.881822	Dmx like 2 [Source:HGNC Symbol;Acc:HGNC:2938]
ENSSSCG00000002003	ENSSSCG00000002003	1.48913	CD4T	1847.67	0.242032	2.02095	0.043285	0.132759
ENSSSCG00000023526	RAPGEF3	1.48911	CD8T	145.2	0.444287	1.10088	0.270947	0.495917	Rap guanine nucleotide exchange factor 3 [Source:HGNC Symbol;Acc:HGNC:16629]
ENSSSCG00000009962	TFIP11	1.48906	CD8T	1521.93	0.234057	2.08948	0.0366644	0.102844	Tuftelin-interacting protein 11 [Source:UniProtKB/Swiss-Prot;Acc:Q6AK6]
ENSSSCG00000005901	ENSSSCG00000005901	1.48902	CD21pB	365.333	0.323322	1.51248	0.130411	0.317008
ENSSSCG00000014830	COA4	1.48899	CD21pB	343.533	0.507999	0.962573	0.335762	0.637652	cytochrome c oxidase assembly factor 4 homolog [Source:HGNC Symbol;Acc:HGNC:2464]
ENSSSCG00000006120	OTUD6B	1.48898	CD4CD8T	651.267	0.335713	1.45653	0.145246	0.358871	OTU domain containing 6B [Source:HGNC Symbol;Acc:HGNC:24281]
ENSSSCG00000020665	TAF6L	1.48894	SWC6gdT	808.733	0.199536	2.4504	0.0142697	0.0443888	TATA-box binding protein associated factor 6 like [Source:HGNC Symbol;Acc:HGNC:1735]
ENSSSCG00000040796	IPP	1.48893	CD4T	1127.67	0.292198	1.67328	0.0942716	0.239735	intracisternal A particle-promoted polypeptide [Source:HGNC Symbol;Acc:HGNC:618]
ENSSSCG00000007246	TM9SF4	1.48891	SWC6gdT	2567.67	0.198984	2.45705	0.0140083	0.0437159	transmembrane 9 superfamily member 4 [Source:HGNC Symbol;Acc:HGNC:3797]
ENSSSCG00000040157	ENSSSCG00000040157	1.48891	NK	4840.73	0.404539	1.20855	0.226834	0.591596
ENSSSCG00000006930	SH3GLB1	1.4889	CD21pB	6139.93	0.142557	3.42951	0.000604679	0.00397448	endophilin-B1 [Source:RefSeq peptide;Acc:NP_1161893]
ENSSSCG00000023866	ACSF3	1.48889	CD4T	508.333	0.265424	1.84191	0.0654878	0.182617	acyl-CoA synthetase family member 3 [Source:HGNC Symbol;Acc:HGNC:27288]
ENSSSCG00000022155	RBPJ	1.48886	CD4CD8T	777.667	0.31911	1.53194	0.125537	0.322492	recombination signal binding protein for immunoglobulin kappa J region [Source:HGNC Symbol;Acc:HGNC:5724]
ENSSSCG00000023596	ENSSSCG00000023596	1.48886	SWC6gdT	207.6	0.442285	1.1053	0.26903	0.490273
ENSSSCG00000008113	MRPS5	1.48884	CD21pB	1307.53	0.1434	3.40891	0.000652237	0.00423918	mitochondrial ribosomal protein S5 [Source:HGNC Symbol;Acc:HGNC:14498]
ENSSSCG00000017190	EXOC7	1.48883	Myeloid	1503.53	0.222851	2.19351	0.0282709	0.0770266	exocyst complex component 7 [Source:HGNC Symbol;Acc:HGNC:23214]
ENSSSCG00000001092	TDP2	1.48882	SWC6gdT	1362.53	0.255575	1.91265	0.055793	0.135398	tyrosyl-DNA phosphodiesterase 2 [Source:RefSeq peptide;Acc:NP_123615]
ENSSSCG00000016809	DROSHA	1.48882	NK	1232.2	0.282355	1.73123	0.0834115	0.296852	drosha ribonuclease III [Source:HGNC Symbol;Acc:HGNC:1794]
ENSSSCG00000036328	DRG2	1.4888	SWC6gdT	1129.67	0.229989	2.12532	0.0335597	0.0895694	developmentally regulated GTP binding protein 2 [Source:HGNC Symbol;Acc:HGNC:33]
ENSSSCG00000016711	ENSSSCG00000016711	1.48879	CD8T	3242.33	0.372137	1.31347	0.189024	0.374307
ENSSSCG00000032437	RBM4	1.48879	NK	5014.53	0.426882	1.14502	0.252199	0.634534	RNA-binding protein 4 [Source:RefSeq peptide;Acc:NP_1116659]
ENSSSCG00000017136	TBCD	1.48872	CD21nB	1371.73	0.218518	2.23652	0.0253176	0.098051	tubulin-specific chaperone D [Source:RefSeq peptide;Acc:NP_123134]
ENSSSCG00000015483	METTL13	1.48871	CD21nB	794.4	0.273732	1.78535	0.0742048	0.225935	methyltransferase-like protein 13 [Source:RefSeq peptide;Acc:NP_1231655]
ENSSSCG00000004569	LACTB	1.48867	CD8T	834.067	0.2146	2.27711	0.0227794	0.0703106	serine beta-lactamase-like protein LACTB, mitochondrial [Source:RefSeq peptide;Acc:NP_123291]
ENSSSCG00000026587	BATF3	1.48865	CD8T	240.6	0.373215	1.3093	0.190432	0.376204	basic leucine zipper ATF-like transcription factor 3 [Source:HGNC Symbol;Acc:HGNC:28915]
ENSSSCG00000032908	PSMD7	1.48865	CD8T	1846.8	0.256778	1.903	0.0570405	0.14512	proteasome 26S subunit, non-ATPase 7 [Source:HGNC Symbol;Acc:HGNC:9565]
ENSSSCG00000004547	ENSSSCG00000004547	1.48864	CD8T	3034.07	0.285745	1.71005	0.087257	0.202817
ENSSSCG00000028035	ENSSSCG00000028035	1.48858	Myeloid	8492.47	0.437349	1.11715	0.263932	0.528773
ENSSSCG00000030386	NUP25	1.4885	CD8T	2055.47	0.189494	2.57789	0.00994057	0.0359322	nucleoporin 25 [Source:HGNC Symbol;Acc:HGNC:18658]
ENSSSCG00000011551	TADA3	1.48849	CD8T	1051.53	0.221021	2.21016	0.0270939	0.0808282	transcriptional adapter 3 [Source:RefSeq peptide;Acc:NP_1193465]
ENSSSCG00000010108	KLHL22	1.48849	SWC6gdT	534.733	0.251818	1.93985	0.0523984	0.128473	kelch like family member 22 [Source:HGNC Symbol;Acc:HGNC:25888]
ENSSSCG00000023818	ENSSSCG00000023818	1.48848	NK	477.8	0.470831	1.03749	0.299509	0.705638
ENSSSCG00000006487	CCT3	1.48846	Myeloid	9206.4	0.235826	2.07127	0.0383333	0.100625	T-complex protein 1 subunit gamma [Source:RefSeq peptide;Acc:NP_123119]
ENSSSCG00000023801	LANCL2	1.48846	CD8T	1566.27	0.231635	2.10874	0.0349672	0.0990451	LanC like 2 [Source:HGNC Symbol;Acc:HGNC:659]
ENSSSCG00000001970	HEATR5A	1.48845	SWC6gdT	748.933	0.373398	1.30812	0.190832	0.370827	HEAT repeat containing 5A [Source:HGNC Symbol;Acc:HGNC:2276]
ENSSSCG00000026896	CPSF4	1.48845	CD21pB	834.133	0.225744	2.16373	0.0304852	0.104745	cleavage and polyadenylation specific factor 4 [Source:HGNC Symbol;Acc:HGNC:2327]
ENSSSCG00000039915	ENSSSCG00000039915	1.48841	CD8T	328.933	0.230451	2.11939	0.0340579	0.0971575
ENSSSCG00000005514	RAB14	1.4884	SWC6gdT	3689.67	0.195389	2.49963	0.0124323	0.0397792	ras-related protein Rab-14 [Source:RefSeq peptide;Acc:NP_126953]
ENSSSCG00000037510	DYNLRB1	1.4884	Myeloid	2079.93	0.293091	1.66637	0.0956398	0.221843	dynein light chain roadblock-type 1 [Source:RefSeq peptide;Acc:NP_117719]
ENSSSCG00000037185	ENSSSCG00000037185	1.48838	CD21pB	852.333	0.237082	2.05999	0.0393998	0.127776
ENSSSCG00000011482	C3orf67	1.48838	CD4T	149.867	0.32827	1.48775	0.136816	0.317559	chromosome 3 open reading frame 67 [Source:HGNC Symbol;Acc:HGNC:24763]
ENSSSCG00000038632	ADNP2	1.48837	SWC6gdT	1504.8	0.181584	2.68951	0.00715563	0.02526	ADNP homeobox 2 [Source:HGNC Symbol;Acc:HGNC:2383]
ENSSSCG00000001866	RCN2	1.48837	CD21nB	3013.53	0.212892	2.29399	0.0217911	0.0872094	reticulocalbin-2 precursor [Source:RefSeq peptide;Acc:NP_1231113]
ENSSSCG00000010613	ITPRIP	1.48837	CD21pB	1176.8	0.205887	2.37203	0.0176907	0.0675463	inositol 1,4,5-trisphosphate receptor interacting protein [Source:HGNC Symbol;Acc:HGNC:2937]
ENSSSCG00000024563	CEP83	1.48836	CD21pB	469.867	0.555362	0.879358	0.379207	0.693663	centrosomal protein 83 [Source:HGNC Symbol;Acc:HGNC:17966]
ENSSSCG00000030632	UBE2V1	1.48835	CD21nB	5688	0.236	2.06927	0.0385206	0.135926	ubiquitin-conjugating enzyme E2 variant 1 [Source:RefSeq peptide;Acc:NP_119223]
ENSSSCG00000011393	UBA7	1.48831	CD8T	1725.47	0.340257	1.43512	0.151252	0.313378	ubiquitin like modifier activating enzyme 7 [Source:HGNC Symbol;Acc:HGNC:12471]
ENSSSCG00000000007	TRMU	1.48827	SWC6gdT	354.733	0.382674	1.27594	0.201976	0.388781	tRNA 5-methylaminomethyl-2-thiouridylate methyltransferase [Source:HGNC Symbol;Acc:HGNC:25481]
ENSSSCG00000006544	UBE2Q1	1.48825	NK	5330.93	0.222767	2.19175	0.0283978	0.133057	ubiquitin conjugating enzyme E2 Q1 [Source:HGNC Symbol;Acc:HGNC:15698]
ENSSSCG00000004938	DENND4A	1.48823	NK	2402.33	0.519208	0.940335	0.347046	0.771846	DENN domain containing 4A [Source:HGNC Symbol;Acc:HGNC:24321]
ENSSSCG00000015537	XPR1	1.48821	SWC6gdT	641.533	0.188943	2.58389	0.00976939	0.0327259	xenotropic and polytropic retrovirus receptor 1 [Source:HGNC Symbol;Acc:HGNC:12827]
ENSSSCG00000005652	GLE1	1.4882	CD8T	1377.87	0.141193	3.45766	0.00054488	0.00317466	GLE1, RNA export mediator [Source:HGNC Symbol;Acc:HGNC:4315]
ENSSSCG00000027293	TNPO1	1.48819	NK	2339.47	0.303657	1.6077	0.107901	0.356396	transportin 1 [Source:HGNC Symbol;Acc:HGNC:641]
ENSSSCG00000011712	P2RY14	1.48815	CD21nB	146.933	0.530313	0.920487	0.357319	0.728922	purinergic receptor P2Y14 [Source:HGNC Symbol;Acc:HGNC:16442]
ENSSSCG00000032973	ENSSSCG00000032973	1.48815	CD21pB	765.133	0.295903	1.64968	0.0990078	0.258648
ENSSSCG00000034190	ENSSSCG00000034190	1.4881	CD21nB	3733.07	0.216526	2.25424	0.024181	0.0947039
ENSSSCG00000036308	PGS1	1.4881	CD21nB	1266.13	0.208025	2.34636	0.018958	0.0782673	phosphatidylglycerophosphate synthase 1 [Source:HGNC Symbol;Acc:HGNC:329]
ENSSSCG00000036938	CTDSP1	1.48809	CD8T	6011.73	0.267771	1.82279	0.0683353	0.167757	CTD small phosphatase 1 [Source:HGNC Symbol;Acc:HGNC:21614]
ENSSSCG00000007433	PCIF1	1.48809	CD21nB	2203.53	0.255778	1.90826	0.0563579	0.182586	PDX1 C-terminal inhibiting factor 1 [Source:HGNC Symbol;Acc:HGNC:162]
ENSSSCG00000013915	CRTC1	1.48808	CD8T	252.133	0.368166	1.32571	0.184935	0.367936	CREB regulated transcription coactivator 1 [Source:HGNC Symbol;Acc:HGNC:1662]
ENSSSCG00000009335	B3GLCT	1.48805	CD4CD8T	899.2	0.325369	1.49998	0.133619	0.337793	beta 3-glucosyltransferase [Source:HGNC Symbol;Acc:HGNC:227]
ENSSSCG00000039656	RHOG	1.48802	SWC6gdT	6620.73	0.355525	1.37267	0.169853	0.336754	rho-related GTP-binding protein RhoG [Source:RefSeq peptide;Acc:NP_1116663]
ENSSSCG00000012874	ORAOV1	1.48802	CD21pB	1112.27	0.263358	1.85306	0.0638731	0.187132	oral cancer overexpressed 1 [Source:HGNC Symbol;Acc:HGNC:17589]
ENSSSCG00000008858	KLHL2	1.48802	CD21nB	948.6	0.241537	2.02047	0.043335	0.149115	kelch like family member 2 [Source:HGNC Symbol;Acc:HGNC:6353]
ENSSSCG00000038872	GMEB1	1.488	CD8T	2397.53	0.194772	2.50551	0.0122275	0.042489	glucocorticoid modulatory element binding protein 1 [Source:HGNC Symbol;Acc:HGNC:437]
ENSSSCG00000008792	N4BP2	1.48797	NK	1243	0.627483	0.777657	0.436771	0.884645	NEDD4 binding protein 2 [Source:HGNC Symbol;Acc:HGNC:29851]
ENSSSCG00000017259	PRKAR1A	1.48796	CD4CD8T	9653.53	0.306278	1.5932	0.111115	0.295073	cAMP-dependent protein kinase type I-alpha regulatory subunit [Source:RefSeq peptide;Acc:NP_999191]
ENSSSCG00000037267	MAX	1.48796	SWC6gdT	4609.27	0.227262	2.14712	0.0317833	0.085643	MYC associated factor X [Source:HGNC Symbol;Acc:HGNC:6913]
ENSSSCG00000015288	RBBP5	1.4879	NK	1668.53	0.209356	2.33049	0.0197802	0.101555	RB binding protein 5, histone lysine methyltransferase complex subunit [Source:HGNC Symbol;Acc:HGNC:9888]
ENSSSCG00000035900	CENPB	1.48786	CD4T	1212	0.334357	1.45911	0.144535	0.330915	centromere protein B [Source:HGNC Symbol;Acc:HGNC:1852]
ENSSSCG00000017797	SLC6A4	1.48784	SWC6gdT	80.5333	0.474349	1.02844	0.303745	0.540084	solute carrier family 6 member 4 [Source:HGNC Symbol;Acc:HGNC:115]
ENSSSCG00000013239	PSMC3	1.4878	CD21pB	4338.27	0.236139	2.06575	0.038852	0.126732	proteasome 26S subunit, ATPase 3 [Source:HGNC Symbol;Acc:HGNC:9549]
ENSSSCG00000009523	GGACT	1.4878	CD4T	178.6	0.386197	1.26308	0.206562	0.432695	gamma-glutamylamine cyclotransferase [Source:HGNC Symbol;Acc:HGNC:251]
ENSSSCG00000008887	NAF1	1.48778	SWC6gdT	689.133	0.207134	2.35492	0.0185269	0.0547615	nuclear assembly factor 1 ribonucleoprotein [Source:HGNC Symbol;Acc:HGNC:25126]
ENSSSCG00000010700	NSMCE4A	1.48778	CD8T	1646.47	0.231066	2.111	0.0347722	0.0987505	NSE4 homolog A, SMC5-SMC6 complex component [Source:HGNC Symbol;Acc:HGNC:25935]
ENSSSCG00000002470	DDX24	1.48774	CD4T	1979	0.193472	2.52099	0.0117024	0.0486341	DEAD-box helicase 24 [Source:HGNC Symbol;Acc:HGNC:13266]
ENSSSCG00000009472	FBXL3	1.48772	NK	1599.6	0.343405	1.42026	0.155532	0.459138	F-box and leucine rich repeat protein 3 [Source:HGNC Symbol;Acc:HGNC:13599]
ENSSSCG00000038076	ATF2	1.48772	CD4T	1899.8	0.214126	2.27772	0.0227431	0.08113	activating transcription factor 2 [Source:HGNC Symbol;Acc:HGNC:784]
ENSSSCG00000039681	B9D1	1.48769	CD21pB	184.933	0.435871	1.11889	0.263185	0.533804	B9 domain containing 1 [Source:HGNC Symbol;Acc:HGNC:24123]
ENSSSCG00000014970	MTMR2	1.48769	CD21pB	561.667	0.182535	2.67175	0.00754576	0.033791	myotubularin related protein 2 [Source:HGNC Symbol;Acc:HGNC:745]
ENSSSCG00000037024	ZNF784	1.48763	Myeloid	290.867	0.247528	1.97002	0.0488361	0.124405	zinc finger protein 784 [Source:HGNC Symbol;Acc:HGNC:33111]
ENSSSCG00000040383	MFAP1	1.48763	CD21pB	2825.07	0.251764	1.93684	0.0527646	0.160613	microfibril associated protein 1 [Source:HGNC Symbol;Acc:HGNC:732]
ENSSSCG00000006214	RRS1	1.48762	CD8T	335.2	0.373847	1.30432	0.192124	0.378768	ribosome biogenesis regulator homolog [Source:HGNC Symbol;Acc:HGNC:1783]
ENSSSCG00000038436	HYPK	1.48761	CD21pB	6583.07	0.20453	2.38406	0.0171227	0.0657661	huntingtin interacting protein K [Source:HGNC Symbol;Acc:HGNC:18418]
ENSSSCG00000012743	MTMR1	1.4876	CD21nB	1777.2	0.17711	2.7531	0.00590341	0.0312183	myotubularin related protein 1 [Source:HGNC Symbol;Acc:HGNC:7449]
ENSSSCG00000021761	UBAP1	1.48758	CD21pB	1768.93	0.146982	3.31728	0.000908985	0.0055894	ubiquitin-associated protein 1 [Source:RefSeq peptide;Acc:NP_125477]
ENSSSCG00000028479	ENSSSCG00000028479	1.48756	CD4CD8T	3661.33	0.336418	1.44927	0.147262	0.362362	transmembrane protein 23 [Source:RefSeq peptide;Acc:NP_1231274]
ENSSSCG00000005636	SLC25A25	1.48755	NK	1038.87	0.434161	1.12298	0.261448	0.648132	calcium-binding mitochondrial carrier protein SCaMC-2 [Source:RefSeq peptide;Acc:NP_1157982]
ENSSSCG00000010525	PI4K2A	1.48753	CD21pB	1366.27	0.197906	2.46343	0.0137614	0.0548851	phosphatidylinositol 4-kinase type 2 alpha [Source:HGNC Symbol;Acc:HGNC:331]
ENSSSCG00000021750	MEX3D	1.48751	NK	912.8	0.343329	1.41995	0.155621	0.459283	mex-3 RNA binding family member D [Source:HGNC Symbol;Acc:HGNC:16734]
ENSSSCG00000024419	ENSSSCG00000024419	1.4875	CD21nB	826.333	0.299384	1.62835	0.10345	0.290358
ENSSSCG00000011848	TFRC	1.4875	CD4CD8T	2613.27	0.354397	1.37558	0.168951	0.399669	Transferrin receptor protein 1 [Source:UniProtKB/Swiss-Prot;Acc:Q8HZV3]
ENSSSCG00000008690	RNF4	1.4875	CD4CD8T	4361.8	0.301902	1.61475	0.106364	0.285783	E3 ubiquitin-protein ligase RNF4 [Source:RefSeq peptide;Acc:NP_137993]
ENSSSCG00000022784	PLEKHO1	1.48749	CD4CD8T	4221.67	0.245214	1.98802	0.0468091	0.156443	pleckstrin homology domain containing O1 [Source:HGNC Symbol;Acc:HGNC:2431]
ENSSSCG00000012837	CHID1	1.48747	CD21nB	1325.73	0.324821	1.50073	0.133425	0.352386	chitinase domain-containing protein 1 precursor [Source:RefSeq peptide;Acc:NP_123739]
ENSSSCG00000023790	ENSSSCG00000023790	1.48747	NK	200.667	1.19882	0.406624	0.684284	1
ENSSSCG00000006553	UBAP2L	1.48746	Myeloid	5724.4	0.154864	3.14766	0.00164585	0.00580943	ubiquitin associated protein 2 like [Source:HGNC Symbol;Acc:HGNC:29877]
ENSSSCG00000013497	ANKRD24	1.48745	CD21nB	58.8	0.679204	0.717685	0.472952	0.891779	ankyrin repeat domain 24 [Source:HGNC Symbol;Acc:HGNC:29424]
ENSSSCG00000034841	RGS19	1.48745	SWC6gdT	7188.33	0.294256	1.65654	0.0976118	0.214875	regulator of G protein signaling 19 [Source:HGNC Symbol;Acc:HGNC:13735]
ENSSSCG00000034517	ZNF12	1.48743	CD8T	1935.13	0.212436	2.2945	0.0217618	0.0677922	zinc finger protein 12 [Source:HGNC Symbol;Acc:HGNC:1292]
ENSSSCG00000022815	PYGB	1.48739	CD4CD8T	4394.6	0.191737	2.54198	0.0110228	0.0519398	glycogen phosphorylase B [Source:HGNC Symbol;Acc:HGNC:9723]
ENSSSCG00000035900	CENPB	1.48739	Myeloid	1212	0.334358	1.45768	0.144929	0.317055	centromere protein B [Source:HGNC Symbol;Acc:HGNC:1852]
ENSSSCG00000026034	NUP153	1.48734	CD21nB	2407.13	0.365679	1.3327	0.18263	0.44701	nucleoporin 153 [Source:HGNC Symbol;Acc:HGNC:862]
ENSSSCG00000006184	TERF1	1.48734	CD4T	1132.93	0.218816	2.22716	0.0259365	0.090236	telomeric repeat binding factor 1 [Source:HGNC Symbol;Acc:HGNC:11728]
ENSSSCG00000027516	CIR1	1.48731	NK	2772.73	0.307482	1.58485	0.113	0.367781	corepressor interacting with RBPJ 1 [Source:RefSeq peptide;Acc:NP_12376]
ENSSSCG00000032055	TROVE2	1.4873	NK	1163.73	0.33957	1.43504	0.151277	0.450807	TROVE domain family member 2 [Source:HGNC Symbol;Acc:HGNC:11313]
ENSSSCG00000031877	ABHD8	1.48727	CD4T	339.067	0.469528	1.03779	0.299366	0.568815	abhydrolase domain containing 8 [Source:HGNC Symbol;Acc:HGNC:23759]
ENSSSCG00000013474	S1PR4	1.48726	CD4CD8T	1325.8	0.546178	0.892125	0.372326	0.69978	sphingosine-1-phosphate receptor 4 [Source:HGNC Symbol;Acc:HGNC:317]
ENSSSCG00000017915	VMO1	1.48724	CD21pB	73.3333	0.768317	0.634164	0.525974	0.874418	vitelline membrane outer layer protein 1 homolog precursor [Source:RefSeq peptide;Acc:NP_1231657]
ENSSSCG00000029745	FAM193A	1.48719	NK	1392.4	0.322454	1.51088	0.13082	0.407111	family with sequence similarity 193 member A [Source:HGNC Symbol;Acc:HGNC:16822]
ENSSSCG00000024517	AKAP6	1.48713	CD21pB	138.8	0.410719	1.18605	0.235602	0.491569	A-kinase anchoring protein 6 [Source:HGNC Symbol;Acc:HGNC:376]
