## Supplementary material for "Reference transcriptomes of porcine peripheral immune cells created through bulk and single-cell RNA sequencing": SuppFile02 (part 6 of 30)

### Sheet: Enriched genes (continued)
Supplementary File 2. Enriched genes in sorted porcine immune cells
ENSSSCG00000010203	HNRNPF	1.48713	Myeloid	19567.5	0.228104	2.13557	0.0327143	0.0876348	heterogeneous nuclear ribonucleoprotein F [Source:HGNC Symbol;Acc:HGNC:539]
ENSSSCG00000034265	ENSSSCG00000034265	1.48711	CD4CD8T	1319.2	0.168613	2.88893	0.00386552	0.0226328	desumoylating isopeptidase 1 [Source:RefSeq peptide;Acc:NP_123326]
ENSSSCG00000037568	RAB43	1.48708	Myeloid	1737	0.291714	1.66973	0.094972	0.220628	RAB43, member RAS oncogene family [Source:HGNC Symbol;Acc:HGNC:19983]
ENSSSCG00000035618	PGAM5	1.48707	CD21pB	2222.07	0.201419	2.41818	0.0155984	0.0605918	PGAM family member 5, mitochondrial serine/threonine protein phosphatase [Source:HGNC Symbol;Acc:HGNC:28763]
ENSSSCG00000020796	SPOP	1.48706	CD4CD8T	2569	0.186193	2.6159	0.0088993	0.0438148	speckle type BTB/POZ protein [Source:HGNC Symbol;Acc:HGNC:11254]
ENSSSCG00000022486	CBLB	1.48704	CD21nB	2067.27	0.266598	1.82688	0.0677175	0.211497	Cbl proto-oncogene B [Source:HGNC Symbol;Acc:HGNC:1542]
ENSSSCG00000011253	OXSR1	1.48703	Myeloid	1929.93	0.334692	1.45516	0.145625	0.318398	Serine/threonine-protein kinase OSR1 [Source:UniProtKB/Swiss-Prot;Acc:Q863I2]
ENSSSCG00000038880	RPL23	1.48702	Myeloid	74647.1	0.159775	3.04817	0.00230238	0.00792014	6S ribosomal protein L23 [Source:UniProtKB/Swiss-Prot;Acc:P62831]
ENSSSCG00000009568	ENSSSCG00000009568	1.48698	CD4T	585	0.234422	2.07737	0.0377676	0.119615
ENSSSCG00000012399	FOXO4	1.48695	Myeloid	1566.33	0.289785	1.68039	0.0928818	0.216507	forkhead box O4 [Source:HGNC Symbol;Acc:HGNC:7139]
ENSSSCG00000007958	ZNF174	1.48695	CD8T	934.133	0.303632	1.60374	0.108772	0.241085	zinc finger protein 174 [Source:HGNC Symbol;Acc:HGNC:12963]
ENSSSCG00000032469	ENSSSCG00000032469	1.48691	SWC6gdT	2317.27	0.129842	3.74999	0.000176841	0.00117833
ENSSSCG00000007993	CAPN15	1.48689	CD21nB	2845.53	0.265959	1.8307	0.0671459	0.21005	calpain 15 [Source:HGNC Symbol;Acc:HGNC:11182]
ENSSSCG00000017489	PSMD3	1.48684	NK	3525.2	0.305646	1.59283	0.111197	0.363799	proteasome 26S subunit, non-ATPase 3 [Source:HGNC Symbol;Acc:HGNC:956]
ENSSSCG00000039843	IPO9	1.48676	CD4CD8T	3271.47	0.253553	1.91976	0.0548882	0.175165	importin 9 [Source:HGNC Symbol;Acc:HGNC:19425]
ENSSSCG00000013366	ENSSSCG00000013366	1.48674	CD21nB	14182.3	0.350207	1.38987	0.164567	0.413204	L-lactate dehydrogenase A chain [Source:UniProtKB/Swiss-Prot;Acc:P339]
ENSSSCG00000015721	ERCC3	1.48674	CD4CD8T	2219.07	0.160665	3.02956	0.00244913	0.0156127	ERCC excision repair 3, TFIIH core complex helicase subunit [Source:HGNC Symbol;Acc:HGNC:3435]
ENSSSCG00000003637	MAP7D1	1.48673	CD8T	4465.93	0.180274	2.69997	0.00693455	0.0268124	MAP7 domain containing 1 [Source:HGNC Symbol;Acc:HGNC:25514]
ENSSSCG00000011340	SMARCC1	1.48673	CD8T	4300.53	0.143025	3.4031	0.000666268	0.00378525	SWI/SNF related, matrix associated, actin dependent regulator of chromatin subfamily c member 1 [Source:HGNC Symbol;Acc:HGNC:1114]
ENSSSCG00000013022	PYGM	1.48672	CD21pB	308.067	0.438235	1.11064	0.266724	0.538913	glycogen phosphorylase, muscle associated [Source:HGNC Symbol;Acc:HGNC:9726]
ENSSSCG00000034357	DAG1	1.48671	CD4CD8T	833.2	0.24296	2.00326	0.0451496	0.152873	dystroglycan 1 [Source:HGNC Symbol;Acc:HGNC:2666]
ENSSSCG00000031169	ENSSSCG00000031169	1.48667	SWC6gdT	5200.87	0.178247	2.73031	0.00632757	0.0228973
ENSSSCG00000017605	MMD	1.48664	NK	2139.07	0.488758	0.995667	0.319412	0.7345	monocyte to macrophage differentiation associated [Source:HGNC Symbol;Acc:HGNC:7153]
ENSSSCG00000034314	LSM4	1.48663	CD4T	3055.13	0.285404	1.70506	0.0881827	0.227445	LSM4 homolog, U6 small nuclear RNA and mRNA degradation associated [Source:HGNC Symbol;Acc:HGNC:17259]
ENSSSCG00000006511	RUSC1	1.48655	SWC6gdT	2248.6	0.224984	2.16258	0.0305733	0.0828727	RUN and SH3 domain containing 1 [Source:HGNC Symbol;Acc:HGNC:17153]
ENSSSCG00000006209	VCPIP1	1.48653	CD4T	1575.87	0.376562	1.29204	0.196343	0.41649	valosin containing protein interacting protein 1 [Source:HGNC Symbol;Acc:HGNC:3897]
ENSSSCG00000005702	FUBP3	1.48651	SWC6gdT	934	0.152998	3.17986	0.00147347	0.00683236	far upstream element-binding protein 3 [Source:RefSeq peptide;Acc:NP_1231214]
ENSSSCG00000003670	RLF	1.48649	CD4CD8T	1876.27	0.405863	1.19865	0.230664	0.497968	rearranged L-myc fusion [Source:HGNC Symbol;Acc:HGNC:125]
ENSSSCG00000005514	RAB14	1.48649	CD4CD8T	3689.67	0.19539	2.48983	0.0127805	0.0585759	ras-related protein Rab-14 [Source:RefSeq peptide;Acc:NP_126953]
ENSSSCG00000034730	PIAS2	1.48649	CD21pB	1433.33	0.249378	1.9508	0.0510808	0.157091	protein inhibitor of activated STAT 2 [Source:HGNC Symbol;Acc:HGNC:17311]
ENSSSCG00000036600	U2	1.48647	CD21pB	60.4667	0.915493	0.531377	0.595158	0.956978
ENSSSCG00000003189	PRMT1	1.48643	SWC6gdT	6437.33	0.263979	1.84268	0.0653762	0.153996	protein arginine methyltransferase 1 [Source:HGNC Symbol;Acc:HGNC:5187]
ENSSSCG00000010183	COG2	1.48636	CD4T	1575.8	0.166708	2.91746	0.00352899	0.0190079	component of oligomeric golgi complex 2 [Source:HGNC Symbol;Acc:HGNC:6546]
ENSSSCG00000014356	DNAJC18	1.48636	CD8T	1107.27	0.156036	3.11699	0.00182709	0.00880211	DnaJ heat shock protein family (Hsp4) member C18 [Source:HGNC Symbol;Acc:HGNC:28429]
ENSSSCG00000002005	EMC9	1.48632	CD21nB	634.4	0.407108	1.19456	0.232258	0.53292	ER membrane protein complex subunit 9 [Source:HGNC Symbol;Acc:HGNC:2273]
ENSSSCG00000012650	OCRL	1.4863	SWC6gdT	142.8	0.378852	1.28361	0.19928	0.384481	OCRL, inositol polyphosphate-5-phosphatase [Source:HGNC Symbol;Acc:HGNC:818]
ENSSSCG00000011182	ASTE1	1.48628	SWC6gdT	437.267	0.234431	2.07428	0.038053	0.0991064	asteroid homolog 1 [Source:HGNC Symbol;Acc:HGNC:2521]
ENSSSCG00000012880	CPT1A	1.48625	CD4CD8T	2386.47	0.312412	1.55644	0.119602	0.311427	carnitine O-palmitoyltransferase 1, liver isoform [Source:RefSeq peptide;Acc:NP_1123277]
ENSSSCG00000000399	TIMELESS	1.48624	CD4CD8T	398.6	0.351757	1.38232	0.166872	0.396364	timeless circadian regulator [Source:HGNC Symbol;Acc:HGNC:11813]
ENSSSCG00000028509	RBM8A	1.48624	CD21pB	3235.8	0.204908	2.37297	0.0176458	0.067419	RNA binding motif protein 8A [Source:HGNC Symbol;Acc:HGNC:995]
ENSSSCG00000016074	ANKRD44	1.48621	CD21pB	5580.27	0.218088	2.22943	0.0257856	0.0913766	ankyrin repeat domain 44 [Source:HGNC Symbol;Acc:HGNC:25259]
ENSSSCG00000033095	KIN	1.48621	CD4T	1198.8	0.308776	1.57463	0.115342	0.27854	Kin17 DNA and RNA binding protein [Source:HGNC Symbol;Acc:HGNC:6327]
ENSSSCG00000022521	DPY19L3	1.4862	SWC6gdT	660.733	0.366972	1.3249	0.185204	0.361217	dpy-19 like C-mannosyltransferase 3 [Source:HGNC Symbol;Acc:HGNC:2712]
ENSSSCG00000007590	PMS2	1.48618	CD4CD8T	1109.8	0.28383	1.71294	0.0867242	0.245307	PMS1 homolog 2, mismatch repair system component [Source:HGNC Symbol;Acc:HGNC:9122]
ENSSSCG00000011425	RAD54L2	1.48618	CD4T	559.133	0.350094	1.38871	0.16492	0.365393	RAD54 like 2 [Source:HGNC Symbol;Acc:HGNC:29123]
ENSSSCG00000000745	DDX11	1.48613	CD4CD8T	519	0.443517	1.09609	0.27304	0.562986	DEAD/H-box helicase 11 [Source:HGNC Symbol;Acc:HGNC:2736]
ENSSSCG00000029236	ZBTB7A	1.48612	CD4CD8T	1362.53	0.215315	2.25772	0.023963	0.0943118	zinc finger and BTB domain containing 7A [Source:HGNC Symbol;Acc:HGNC:1878]
ENSSSCG00000033506	KCTD21	1.4861	Myeloid	78.9333	0.610021	0.796852	0.425537	0.78497	potassium channel tetramerization domain containing 21 [Source:HGNC Symbol;Acc:HGNC:27452]
ENSSSCG00000012840	CD151	1.48609	CD8T	269.267	0.46314	1.04955	0.293927	0.528421	CD151 antigen [Source:RefSeq peptide;Acc:NP_123794]
ENSSSCG00000004747	RTF1	1.486	CD8T	3121.33	0.163581	2.97098	0.00296849	0.0131736	RTF1 homolog, Paf1/RNA polymerase II complex component [Source:HGNC Symbol;Acc:HGNC:28996]
ENSSSCG00000036716	RPL37A	1.48599	NK	46837	0.275548	1.76372	0.0777795	0.281721	ribosomal protein L37a [Source:HGNC Symbol;Acc:HGNC:1348]
ENSSSCG00000002035	C14orf119	1.48597	CD21nB	1732.93	0.403427	1.20461	0.228355	0.526837	chromosome 14 open reading frame 119 [Source:HGNC Symbol;Acc:HGNC:227]
ENSSSCG00000017924	PELP1	1.48597	CD21nB	2560.2	0.194276	2.50142	0.0123697	0.0565238	proline, glutamate and leucine rich protein 1 [Source:HGNC Symbol;Acc:HGNC:3134]
ENSSSCG00000023556	SUPT5H	1.48594	CD21nB	4104	0.18826	2.5812	0.00984563	0.0470987	SPT5 homolog, DSIF elongation factor subunit [Source:HGNC Symbol;Acc:HGNC:11469]
ENSSSCG00000013633	CARM1	1.48593	SWC6gdT	1959.2	0.162242	2.99507	0.0027438	0.0114331	coactivator associated arginine methyltransferase 1 [Source:HGNC Symbol;Acc:HGNC:23393]
ENSSSCG00000022932	SNW1	1.4859	CD4T	4153.73	0.211856	2.29355	0.0218165	0.0785862	SNW domain containing 1 [Source:HGNC Symbol;Acc:HGNC:16696]
ENSSSCG00000031510	POMK	1.4859	NK	936.467	0.28943	1.67882	0.0931881	0.322089	protein-O-mannose kinase [Source:HGNC Symbol;Acc:HGNC:26267]
ENSSSCG00000012617	UPF3B	1.4859	CD21pB	917.933	0.369997	1.31326	0.189097	0.418004	UPF3B, regulator of nonsense mediated mRNA decay [Source:HGNC Symbol;Acc:HGNC:2439]
ENSSSCG00000007795	ENSSSCG00000007795	1.48589	CD4CD8T	3260.07	0.1923	2.5267	0.0115139	0.0537315
ENSSSCG00000017943	ACAP1	1.48588	NK	8132.47	0.344648	1.40978	0.158604	0.465137	ArfGAP with coiled-coil, ankyrin repeat and PH domains 1 [Source:HGNC Symbol;Acc:HGNC:16467]
ENSSSCG00000031083	SZRD1	1.48582	CD4CD8T	4060.47	0.246836	1.96817	0.049049	0.161585	SUZ RNA binding domain containing 1 [Source:HGNC Symbol;Acc:HGNC:3232]
ENSSSCG00000008195	COX5B	1.48581	Myeloid	4323.47	0.361096	1.34539	0.1785	0.379995	Cytochrome c oxidase subunit 5B, mitochondrial [Source:UniProtKB/Swiss-Prot;Acc:Q5S3G4]
ENSSSCG00000000257	ITGB7	1.4858	CD4T	18902.1	0.204966	2.37015	0.0177808	0.0668347	integrin subunit beta 7 [Source:HGNC Symbol;Acc:HGNC:6162]
ENSSSCG00000011708	TSC22D2	1.48578	CD4T	846.667	0.279187	1.73999	0.0818604	0.215673	TSC22 domain family member 2 [Source:HGNC Symbol;Acc:HGNC:2995]
ENSSSCG00000009528	TPP2	1.48576	CD21pB	2471.2	0.196347	2.47397	0.0133622	0.053587	tripeptidyl peptidase 2 [Source:HGNC Symbol;Acc:HGNC:1216]
ENSSSCG00000000502	CNOT2	1.48575	CD8T	3174.13	0.166596	2.91576	0.00354828	0.0153039	CCR4-NOT transcription complex subunit 2 [Source:RefSeq peptide;Acc:NP_123346]
ENSSSCG00000016346	MAD2L1BP	1.48573	CD4CD8T	253.133	0.301318	1.61201	0.10696	0.287118	MAD2L1 binding protein [Source:HGNC Symbol;Acc:HGNC:2159]
ENSSSCG00000006720	HAO2	1.48572	Myeloid	66.4667	0.722544	0.672238	0.501432	0.896689	hydroxyacid oxidase 2 [Source:HGNC Symbol;Acc:HGNC:481]
ENSSSCG00000010176	C1orf131	1.4857	CD8T	737.6	0.229759	2.11395	0.0345199	0.0981318	chromosome 1 open reading frame 131 [Source:HGNC Symbol;Acc:HGNC:25332]
ENSSSCG00000009967	ENSSSCG00000009967	1.48567	SWC6gdT	1345.67	0.142664	3.40426	0.00066343	0.00354703
ENSSSCG00000022774	NOP53	1.48567	CD21pB	10075.7	0.255391	1.90165	0.0572166	0.171429	NOP53 ribosome biogenesis factor [Source:HGNC Symbol;Acc:HGNC:4333]
ENSSSCG00000013347	PRMT3	1.48565	CD4T	1049.73	0.304002	1.59754	0.110146	0.268321	protein arginine methyltransferase 3 [Source:HGNC Symbol;Acc:HGNC:3163]
ENSSSCG00000000164	CRY1	1.48564	SWC6gdT	1268.4	0.144564	3.35931	0.000781369	0.00406316	cryptochrome circadian regulator 1 [Source:HGNC Symbol;Acc:HGNC:2384]
ENSSSCG00000027428	ENHO	1.48563	SWC6gdT	119.933	0.599834	0.809604	0.418168	0.700197	adropin [Source:RefSeq peptide;Acc:NP_115833]
ENSSSCG00000017395	RETREG3	1.48563	CD4CD8T	3260.13	0.118918	4.08369	4.43265e-05	0.000510084	reticulophagy regulator family member 3 [Source:HGNC Symbol;Acc:HGNC:27258]
ENSSSCG00000028724	ENSSSCG00000028724	1.48561	SWC6gdT	100.6	0.419421	1.15781	0.246941	0.457689
ENSSSCG00000012314	SERAC1	1.4856	Myeloid	789.333	0.412636	1.17682	0.239266	0.486136	serine active site containing 1 [Source:HGNC Symbol;Acc:HGNC:2161]
ENSSSCG00000012859	NADSYN1	1.48559	CD4T	866.267	0.384446	1.2631	0.206555	0.432695	NAD synthetase 1 [Source:HGNC Symbol;Acc:HGNC:29832]
ENSSSCG00000033450	PDAP1	1.48558	CD21nB	2646.07	0.160033	3.03424	0.00241143	0.0148937	PDGFA associated protein 1 [Source:HGNC Symbol;Acc:HGNC:14634]
ENSSSCG00000017940	ENSSSCG00000017940	1.48557	SWC6gdT	1673.33	0.19339	2.51081	0.0120453	0.0387115
ENSSSCG00000007874	ENSSSCG00000007874	1.48556	CD4CD8T	3203.53	0.255243	1.90235	0.0571253	0.180156
ENSSSCG00000040466	FMN1	1.48551	CD4T	60.2	0.722185	0.672273	0.50141	0.821379	formin 1 [Source:HGNC Symbol;Acc:HGNC:3768]
ENSSSCG00000013062	MTA2	1.48544	CD4T	12486.1	0.142477	3.40711	0.000656542	0.00479503	metastasis associated 1 family member 2 [Source:HGNC Symbol;Acc:HGNC:7411]
ENSSSCG00000004221	ENSSSCG00000004221	1.48543	CD4CD8T	181.933	0.321037	1.51208	0.130513	0.332294
ENSSSCG00000030351	MEF2B	1.48543	CD21nB	461.067	0.345227	1.40612	0.15969	0.403438	myocyte enhancer factor 2B [Source:HGNC Symbol;Acc:HGNC:6995]
ENSSSCG00000000164	CRY1	1.48542	CD8T	1268.4	0.144564	3.35783	0.000785563	0.00434191	cryptochrome circadian regulator 1 [Source:HGNC Symbol;Acc:HGNC:2384]
ENSSSCG00000035727	SURF1	1.48541	CD21nB	1118.13	0.167423	2.89932	0.00373979	0.0215389	SURF1, cytochrome c oxidase assembly factor [Source:HGNC Symbol;Acc:HGNC:11474]
ENSSSCG00000016370	ENSSSCG00000016370	1.48541	CD4CD8T	5386.53	0.193417	2.50965	0.0120853	0.0558823	septin-2 [Source:RefSeq peptide;Acc:NP_123722]
ENSSSCG00000039265	COX6A1	1.4854	CD4T	8012.07	0.294322	1.64922	0.0991019	0.248767	cytochrome c oxidase subunit VIa polypeptide 1 [Source:RefSeq peptide;Acc:NP_117715]
ENSSSCG00000010576	NOLC1	1.48532	CD4CD8T	3684.6	0.210857	2.30164	0.0213557	0.0863279	nucleolar and coiled-body phosphoprotein 1 [Source:HGNC Symbol;Acc:HGNC:1568]
ENSSSCG00000016732	TBRG4	1.48529	CD4T	1422.07	0.197178	2.46119	0.0138476	0.0554401	protein TBRG4 [Source:RefSeq peptide;Acc:NP_1116573]
ENSSSCG00000021478	CWC25	1.48528	CD4T	1057.8	0.189019	2.56735	0.0102478	0.0439171	pre-mRNA-splicing factor CWC25 homolog [Source:RefSeq peptide;Acc:NP_1231581]
ENSSSCG00000008117	ZNF2	1.48526	CD21pB	409.867	0.352337	1.37727	0.168429	0.384442	zinc finger protein 2 [Source:HGNC Symbol;Acc:HGNC:12991]
ENSSSCG00000012006	ENSSSCG00000012006	1.48525	CD4T	1009.73	0.261629	1.85472	0.0636363	0.178809
ENSSSCG00000008516	DPY3	1.48525	CD4T	2273.07	0.300707	1.61368	0.106597	0.262364	protein dpy-3 homolog [Source:RefSeq peptide;Acc:NP_1231854]
ENSSSCG00000017785	NUFIP2	1.48522	CD21pB	2492.8	0.454427	1.06776	0.285627	0.56661	NUFIP2, FMR1 interacting protein 2 [Source:HGNC Symbol;Acc:HGNC:17634]
ENSSSCG00000017732	ZNF27	1.48522	CD4T	6433.13	0.267103	1.81659	0.0692799	0.190989	zinc finger protein 27 [Source:HGNC Symbol;Acc:HGNC:12998]
ENSSSCG00000040056	ENSSSCG00000040056	1.48519	Myeloid	1730.27	0.262683	1.84704	0.0647408	0.158617
ENSSSCG00000033420	ZNF227	1.48518	NK	537.8	0.346456	1.40041	0.16139	0.470932	zinc finger protein 227 [Source:HGNC Symbol;Acc:HGNC:132]
ENSSSCG00000023373	ZNHIT3	1.48518	CD4CD8T	1478.87	0.180469	2.68843	0.00717878	0.0369578	zinc finger HIT-type containing 3 [Source:HGNC Symbol;Acc:HGNC:1239]
ENSSSCG00000022869	BCAP29	1.48516	CD8T	1661.4	0.222877	2.17682	0.0294937	0.0864748	B cell receptor associated protein 29 [Source:HGNC Symbol;Acc:HGNC:24131]
ENSSSCG00000040264	ENSSSCG00000040264	1.48516	CD8T	210.667	0.45325	1.0704	0.28444	0.515472
ENSSSCG00000002372	YLPM1	1.48516	CD4CD8T	3776.4	0.355208	1.36584	0.171991	0.404457	YLP motif containing 1 [Source:HGNC Symbol;Acc:HGNC:17798]
ENSSSCG00000017328	ARHGAP27	1.48515	CD21nB	3846.8	0.197915	2.4513	0.0142342	0.0628698	Rho GTPase activating protein 27 [Source:HGNC Symbol;Acc:HGNC:31813]
ENSSSCG00000004169	HBS1L	1.48512	CD4T	1451.33	0.205421	2.36157	0.0181978	0.0681131	HBS1 like translational GTPase [Source:HGNC Symbol;Acc:HGNC:4834]
ENSSSCG00000015668	ORC4	1.4851	CD4CD8T	2087.2	0.292205	1.66015	0.0968847	0.266201	origin recognition complex subunit 4 [Source:HGNC Symbol;Acc:HGNC:849]
ENSSSCG00000006878	DPYD	1.48508	CD21nB	2323.87	0.242675	1.99887	0.0456223	0.155469	dihydropyrimidine dehydrogenase [Source:RefSeq peptide;Acc:NP_99929]
ENSSSCG00000015793	UFSP2	1.48504	CD21pB	444.467	0.288271	1.68257	0.0924578	0.245695	UFM1 specific peptidase 2 [Source:HGNC Symbol;Acc:HGNC:2564]
ENSSSCG00000002528	TECPR2	1.48503	CD4T	349.2	0.26328	1.84228	0.0654344	0.182617	tectonin beta-propeller repeat containing 2 [Source:HGNC Symbol;Acc:HGNC:19957]
ENSSSCG00000028343	MRPL9	1.48503	CD21pB	3473.2	0.153704	3.15558	0.00160179	0.00908591	mitochondrial ribosomal protein L9 [Source:HGNC Symbol;Acc:HGNC:14277]
ENSSSCG00000038913	HERC4	1.48502	CD4T	2003.27	0.240396	2.0176	0.0436329	0.13352	HECT and RLD domain containing E3 ubiquitin protein ligase 4 [Source:HGNC Symbol;Acc:HGNC:24521]
ENSSSCG00000027973	COG4	1.48502	CD8T	1433.67	0.239042	2.02901	0.0424573	0.115137	conserved oligomeric Golgi complex subunit 4 [Source:RefSeq peptide;Acc:NP_1231266]
ENSSSCG00000003263	PRPF31	1.48502	Myeloid	1644.2	0.265515	1.8267	0.0677454	0.164782	pre-mRNA processing factor 31 [Source:HGNC Symbol;Acc:HGNC:15446]
ENSSSCG00000004144	HECA	1.48501	Myeloid	1359.47	0.296607	1.63521	0.102004	0.234298	hdc homolog, cell cycle regulator [Source:HGNC Symbol;Acc:HGNC:2141]
ENSSSCG00000000299	TESPA1	1.48495	CD8T	1512.4	0.312489	1.55189	0.120689	0.261603	thymocyte expressed, positive selection associated 1 [Source:HGNC Symbol;Acc:HGNC:2919]
ENSSSCG00000016504	TBXAS1	1.48492	CD8T	1180.13	0.384619	1.26079	0.207384	0.402421	Thromboxane-A synthase [Source:UniProtKB/Swiss-Prot;Acc:P47787]
ENSSSCG00000010118	HIRA	1.48492	CD21nB	2398	0.211746	2.2901	0.0220154	0.0878652	histone cell cycle regulator [Source:HGNC Symbol;Acc:HGNC:4916]
ENSSSCG00000023820	ENSSSCG00000023820	1.48491	CD21pB	1193.47	0.253946	1.90951	0.0561965	0.169069
ENSSSCG00000005303	PIGO	1.48491	CD21nB	3689.73	0.419299	1.15648	0.247485	0.558859	phosphatidylinositol glycan anchor biosynthesis class O [Source:HGNC Symbol;Acc:HGNC:23215]
ENSSSCG00000038026	RAB12	1.48489	CD4CD8T	2360.6	0.466764	1.03884	0.298878	0.597623	RAB12, member RAS oncogene family [Source:HGNC Symbol;Acc:HGNC:31332]
ENSSSCG00000015720	BIN1	1.48489	CD4CD8T	5820.87	0.189578	2.55773	0.0105358	0.0500912	myc box-dependent-interacting protein 1 [Source:RefSeq peptide;Acc:NP_1999]
ENSSSCG00000016760	C7orf25	1.48489	SWC6gdT	487.8	0.182111	2.66258	0.00775435	0.0269582	chromosome 7 open reading frame 25 [Source:HGNC Symbol;Acc:HGNC:2173]
ENSSSCG00000025565	ENSSSCG00000025565	1.48486	NK	2718.47	0.257808	1.88068	0.0600148	0.23158
ENSSSCG00000009904	DYNLL1	1.48482	CD8T	3291.53	0.276366	1.75427	0.0793835	0.18859	dynein light chain 1, cytoplasmic [Source:RefSeq peptide;Acc:NP_118243]
ENSSSCG00000028600	SLC39A9	1.48482	NK	1940.8	0.318043	1.52438	0.127414	0.399444	solute carrier family 39 member 9 [Source:HGNC Symbol;Acc:HGNC:2182]
ENSSSCG00000033985	FIZ1	1.48479	Myeloid	317.133	0.295435	1.64092	0.100814	0.232022	FLT3 interacting zinc finger 1 [Source:HGNC Symbol;Acc:HGNC:25917]
ENSSSCG00000011411	TMEM115	1.48477	NK	881.667	0.541188	0.895751	0.370386	0.801538	transmembrane protein 115 [Source:HGNC Symbol;Acc:HGNC:355]
ENSSSCG00000025355	ZNF146	1.48477	CD4T	1178.53	0.246545	1.96625	0.0492695	0.146639	zinc finger protein 146 [Source:HGNC Symbol;Acc:HGNC:12931]
ENSSSCG00000006539	SHC1	1.48476	CD21nB	1998.07	0.198218	2.44562	0.0144605	0.0636282	SHC adaptor protein 1 [Source:HGNC Symbol;Acc:HGNC:184]
ENSSSCG00000018096	ENSSSCG00000018096	1.48474	Myeloid	164.2	0.62084	0.780788	0.434927	0.800244
ENSSSCG00000010774	ENSSSCG00000010774	1.48474	Myeloid	624.067	0.279854	1.7321	0.0832555	0.196669
ENSSSCG00000016323	COPS8	1.48472	CD21nB	2662.67	0.332262	1.45886	0.144603	0.374264	COP9 signalosome subunit 8 [Source:HGNC Symbol;Acc:HGNC:24335]
ENSSSCG00000037000	SIGMAR1	1.48472	CD8T	1173	0.216761	2.23618	0.0253399	0.0767597	sigma non-opioid intracellular receptor 1 [Source:HGNC Symbol;Acc:HGNC:8157]
ENSSSCG00000003120	NAPA	1.48471	SWC6gdT	2544.27	0.20533	2.36063	0.0182438	0.0540899	alpha-soluble NSF attachment protein [Source:RefSeq peptide;Acc:NP_1231313]
ENSSSCG00000037427	PTDSS2	1.48471	CD8T	886.8	0.271129	1.78774	0.0738176	0.178036	phosphatidylserine synthase 2 [Source:HGNC Symbol;Acc:HGNC:15463]
ENSSSCG00000031958	KCTD2	1.4847	CD4CD8T	2289.13	0.180443	2.68618	0.00722745	0.0371725	potassium channel tetramerization domain containing 2 [Source:HGNC Symbol;Acc:HGNC:21294]
ENSSSCG00000033374	MRPL2	1.48468	CD21nB	1480.93	0.27718	1.74861	0.0803578	0.240577	mitochondrial ribosomal protein L2 [Source:HGNC Symbol;Acc:HGNC:14478]
ENSSSCG00000037035	UVSSA	1.48467	CD4CD8T	140.467	0.518396	0.934952	0.349813	0.667497	UV stimulated scaffold protein A [Source:HGNC Symbol;Acc:HGNC:2934]
ENSSSCG00000034159	SNAPIN	1.48467	NK	968.133	0.534533	0.906724	0.364553	0.794189	SNARE-associated protein Snapin [Source:RefSeq peptide;Acc:NP_123415]
ENSSSCG00000000066	L3MBTL2	1.48467	CD8T	1495.6	0.189396	2.55902	0.0104969	0.0374799	L3MBTL2, polycomb repressive complex 1 subunit [Source:HGNC Symbol;Acc:HGNC:18594]
ENSSSCG00000035645	NUDT8	1.48464	CD8T	132.733	0.347567	1.39439	0.163199	0.333113	nudix hydrolase 8 [Source:HGNC Symbol;Acc:HGNC:855]
ENSSSCG00000029547	NAB1	1.48461	CD4T	1153.8	0.232044	2.08843	0.0367594	0.117213	NGFI-A binding protein 1 [Source:HGNC Symbol;Acc:HGNC:7626]
ENSSSCG00000016019	NCKAP1	1.4846	CD4CD8T	205.267	0.403676	1.20046	0.229961	0.497004	NCK associated protein 1 [Source:HGNC Symbol;Acc:HGNC:7666]
ENSSSCG00000027157	SLC40A1	1.48459	CD4T	736	0.383138	1.26478	0.20595	0.431968	solute carrier family 4 member 1 [Source:HGNC Symbol;Acc:HGNC:199]
ENSSSCG00000031083	SZRD1	1.48458	CD4T	4060.47	0.246837	1.96315	0.0496288	0.147401	SUZ RNA binding domain containing 1 [Source:HGNC Symbol;Acc:HGNC:3232]
ENSSSCG00000017402	STAT5A	1.48454	CD21pB	5872.53	0.167785	2.88789	0.0038784	0.0192996	signal transducer and activator of transcription 5A [Source:RefSeq peptide;Acc:NP_999455]
ENSSSCG00000032472	SLC25A11	1.48454	CD21nB	251.4	0.372074	1.30227	0.192825	0.46571	solute carrier family 25 member 11 [Source:HGNC Symbol;Acc:HGNC:1981]
ENSSSCG00000016207	RETREG2	1.48452	SWC6gdT	3157.4	0.197075	2.45856	0.0139497	0.0435797	reticulophagy regulator family member 2 [Source:HGNC Symbol;Acc:HGNC:2845]
ENSSSCG00000038587	CRNKL1	1.48451	SWC6gdT	2940.87	0.179088	2.70545	0.00682118	0.0242981	crooked neck pre-mRNA splicing factor 1 [Source:HGNC Symbol;Acc:HGNC:15762]
ENSSSCG00000000278	ENSSSCG00000000278	1.48448	CD4CD8T	2293.53	0.359317	1.34834	0.17755	0.412875
ENSSSCG00000013238	SLC39A13	1.48444	CD8T	979.467	0.218346	2.21869	0.0265081	0.079601	solute carrier family 39 member 13 [Source:HGNC Symbol;Acc:HGNC:2859]
ENSSSCG00000024517	AKAP6	1.48444	NK	138.8	0.572828	0.845696	0.397722	0.836074	A-kinase anchoring protein 6 [Source:HGNC Symbol;Acc:HGNC:376]
ENSSSCG00000000383	RNF41	1.48443	Myeloid	1005.6	0.236246	2.05056	0.0403101	0.105008	ring finger protein 41 [Source:HGNC Symbol;Acc:HGNC:1841]
ENSSSCG00000005943	ST3GAL1	1.48441	CD21pB	4486.73	0.273956	1.7682	0.0770274	0.214695	CMP-N-acetylneuraminate-beta-galactosamide-alpha-2, 3-sialyltransferase 1 [Source:RefSeq peptide;Acc:NP_1447]
ENSSSCG00000036736	ENSSSCG00000036736	1.4844	CD8T	107.2	0.309644	1.56437	0.11773	0.256555
ENSSSCG00000006263	ATP6V1H	1.48437	NK	1338.67	0.4737	1.02253	0.30653	0.716744	V-type proton ATPase subunit H [Source:RefSeq peptide;Acc:NP_99945]
ENSSSCG00000038082	TRAF6	1.48436	CD4T	567.333	0.228975	2.11536	0.0343989	0.111674	TNF receptor-associated factor 6 [Source:UniProtKB/Swiss-Prot;Acc:A7XUJ6]
ENSSSCG00000017882	MYBBP1A	1.48436	SWC6gdT	2872.33	0.228124	2.12324	0.0337335	0.0899509	MYB binding protein 1a [Source:HGNC Symbol;Acc:HGNC:7546]
ENSSSCG00000009246	ENOPH1	1.48433	CD21pB	1042.2	0.279079	1.73547	0.0826575	0.226354	enolase-phosphatase E1 [Source:RefSeq peptide;Acc:NP_123759]
ENSSSCG00000012329	PHF8	1.48432	CD4T	1251.13	0.186114	2.6023	0.00925997	0.0406768	PHD finger protein 8 [Source:HGNC Symbol;Acc:HGNC:2672]
ENSSSCG00000010055	GGT5	1.48428	NK	81.4	0.641638	0.754763	0.450391	0.902023	gamma-glutamyltransferase 5 [Source:HGNC Symbol;Acc:HGNC:426]
ENSSSCG00000001973	SCFD1	1.48428	Myeloid	1376.8	0.265394	1.82474	0.0680398	0.165429	sec1 family domain containing 1 [Source:HGNC Symbol;Acc:HGNC:2726]
ENSSSCG00000012846	GATD1	1.48426	CD8T	1261.73	0.185396	2.61203	0.00900074	0.0332084	glutamine amidotransferase like class 1 domain containing 1 [Source:HGNC Symbol;Acc:HGNC:26616]
ENSSSCG00000039962	HSPB1	1.48426	CD4CD8T	1994.27	0.498933	0.970588	0.331753	0.642917	Heat shock protein beta-1 [Source:UniProtKB/Swiss-Prot;Acc:Q5S1U1]
ENSSSCG00000035671	USP22	1.48421	CD4T	2365.4	0.195047	2.48252	0.0130457	0.0530383	ubiquitin specific peptidase 22 [Source:HGNC Symbol;Acc:HGNC:12621]
ENSSSCG00000022806	LIN7C	1.48419	CD4CD8T	1084.33	0.412191	1.17467	0.240127	0.512312	lin-7 homolog C, crumbs cell polarity complex component [Source:HGNC Symbol;Acc:HGNC:17789]
ENSSSCG00000004103	PCMT1	1.48419	CD8T	2271.2	0.279005	1.7354	0.08267	0.194534	protein-L-isoaspartate(D-aspartate) O-methyltransferase [Source:RefSeq peptide;Acc:NP_118279]
ENSSSCG00000003792	ENSSSCG00000003792	1.48417	CD21pB	250.133	0.352801	1.37236	0.169952	0.387159
ENSSSCG00000014868	EMSY	1.48416	NK	1211.87	0.365479	1.32473	0.185262	0.517634	EMSY, BRCA2 interacting transcriptional repressor [Source:HGNC Symbol;Acc:HGNC:1871]
ENSSSCG00000036892	GPR132	1.4841	NK	2010.93	0.627881	0.771007	0.440703	0.889208	G protein-coupled receptor 132 [Source:HGNC Symbol;Acc:HGNC:17482]
ENSSSCG00000032648	RBL2	1.48409	Myeloid	9366.13	0.171286	2.82619	0.00471055	0.0152271	RB transcriptional corepressor like 2 [Source:HGNC Symbol;Acc:HGNC:9894]
ENSSSCG00000035856	ENSSSCG00000035856	1.48407	CD8T	5768.53	0.472774	1.0239	0.305881	0.544127
ENSSSCG00000004610	CCPG1	1.48407	CD4CD8T	4015	0.163425	2.96206	0.00305589	0.0186822	cell cycle progression protein 1 [Source:RefSeq peptide;Acc:NP_12323]
ENSSSCG00000016604	WASL	1.48403	NK	665.867	0.487261	0.993377	0.320526	0.736283	Wiskott-Aldrich syndrome like [Source:HGNC Symbol;Acc:HGNC:12735]
ENSSSCG00000015345	GLCCI1	1.48401	CD8T	1688.4	0.19271	2.51162	0.012018	0.0419142	glucocorticoid induced 1 [Source:HGNC Symbol;Acc:HGNC:18713]
ENSSSCG00000016572	TNPO3	1.48394	CD8T	2623.8	0.166567	2.90534	0.00366852	0.0156979	transportin 3 [Source:HGNC Symbol;Acc:HGNC:1713]
ENSSSCG00000040943	DCTN5	1.48392	CD21nB	1591.67	0.31589	1.53193	0.12554	0.336839	dynactin subunit 5 [Source:HGNC Symbol;Acc:HGNC:24594]
ENSSSCG00000013227	KBTBD4	1.48391	NK	652.933	0.605864	0.798716	0.424455	0.86801	kelch repeat and BTB domain containing 4 [Source:HGNC Symbol;Acc:HGNC:23761]
ENSSSCG00000034753	FAM177A1	1.48391	SWC6gdT	453.667	0.333495	1.45102	0.146774	0.298735	protein FAM177A1 [Source:RefSeq peptide;Acc:NP_1177147]
ENSSSCG00000002546	XRCC3	1.48391	CD8T	140.333	0.364035	1.32929	0.183753	0.366157	X-ray repair cross complementing 3 [Source:HGNC Symbol;Acc:HGNC:1283]
ENSSSCG00000016943	ADAMTS6	1.4839	CD4CD8T	474.667	0.587972	0.823006	0.410504	0.748677	ADAM metallopeptidase with thrombospondin type 1 motif 6 [Source:HGNC Symbol;Acc:HGNC:222]
ENSSSCG00000007074	TASP1	1.48389	CD4T	474.133	0.1779	2.71999	0.00652836	0.0311092	taspase 1 [Source:HGNC Symbol;Acc:HGNC:15859]
ENSSSCG00000032180	MCM7	1.48388	CD8T	4605	0.198422	2.43866	0.014742	0.0494347	minichromosome maintenance complex component 7 [Source:HGNC Symbol;Acc:HGNC:695]
ENSSSCG00000002502	ATG2B	1.48388	CD4T	1667.4	0.371819	1.30139	0.193125	0.41177	autophagy-related protein 2 homolog B [Source:RefSeq peptide;Acc:NP_117726]
ENSSSCG00000005459	ECPAS	1.48387	CD21pB	3013.47	0.258958	1.86853	0.0616889	0.181831	Ecm29 proteasome adaptor and scaffold [Source:HGNC Symbol;Acc:HGNC:292]
ENSSSCG00000033107	DYNLT1	1.48384	NK	761.133	0.284708	1.69943	0.089239	0.312901	dynein light chain Tctex-type 1 [Source:RefSeq peptide;Acc:NP_1138857]
ENSSSCG00000005105	MRPL46	1.48383	CD21nB	642.067	0.381114	1.26952	0.204254	0.484737	mitochondrial ribosomal protein L46 [Source:HGNC Symbol;Acc:HGNC:1192]
ENSSSCG00000029102	MED24	1.48383	CD21nB	1960.27	0.192085	2.51883	0.0117747	0.0542447	mediator complex subunit 24 [Source:HGNC Symbol;Acc:HGNC:22963]
ENSSSCG00000022290	UMODL1	1.48382	CD4T	73	0.569977	0.848841	0.39597	0.69674	uromodulin like 1 [Source:HGNC Symbol;Acc:HGNC:1256]
ENSSSCG00000010496	TCTN3	1.48382	CD8T	155.533	0.402955	1.20067	0.229879	0.43577	tectonic family member 3 [Source:HGNC Symbol;Acc:HGNC:24519]
ENSSSCG00000007681	CUX1	1.48381	CD4T	2606.67	0.255849	1.89101	0.0586234	0.168115	cut like homeobox 1 [Source:HGNC Symbol;Acc:HGNC:2557]
ENSSSCG00000002040	MRPL52	1.48381	CD21pB	1073.87	0.298928	1.61848	0.105558	0.270558	39S ribosomal protein L52, mitochondrial [Source:RefSeq peptide;Acc:NP_11728]
ENSSSCG00000025921	ENSSSCG00000025921	1.4838	NK	796.333	0.40207	1.20326	0.228874	0.595688
ENSSSCG00000025315	SEPSECS	1.48377	CD21pB	322.533	0.299333	1.61618	0.106056	0.27132	Sep (O-phosphoserine) tRNA:Sec (selenocysteine) tRNA synthase [Source:HGNC Symbol;Acc:HGNC:365]
ENSSSCG00000003713	IMPACT	1.48377	CD4CD8T	568.333	0.286436	1.68894	0.0912318	0.255387	impact RWD domain protein [Source:HGNC Symbol;Acc:HGNC:2387]
ENSSSCG00000004385	SNX3	1.4837	NK	5036.6	0.460837	1.04961	0.293898	0.69737	sorting nexin 3 [Source:HGNC Symbol;Acc:HGNC:11174]
ENSSSCG00000031882	PNPT1	1.48369	CD4CD8T	932.867	0.279881	1.72821	0.0839508	0.239795	polyribonucleotide nucleotidyltransferase 1, mitochondrial [Source:RefSeq peptide;Acc:NP_1233196]
ENSSSCG00000010158	TOMM2	1.48369	CD4CD8T	4340.47	0.216319	2.23598	0.0253528	0.0983509	translocase of outer mitochondrial membrane 2 [Source:HGNC Symbol;Acc:HGNC:2947]
ENSSSCG00000008388	REL	1.48369	CD4T	2503.73	0.500954	0.965529	0.33428	0.617865	REL proto-oncogene, NF-kB subunit [Source:HGNC Symbol;Acc:HGNC:9954]
ENSSSCG00000000003	TTC38	1.48367	CD8T	1640	0.248306	1.9479	0.051427	0.133945	tetratricopeptide repeat domain 38 [Source:HGNC Symbol;Acc:HGNC:2682]
ENSSSCG00000017787	GIT1	1.48367	CD8T	1105.6	0.209797	2.30543	0.0211426	0.0663717	GIT ArfGAP 1 [Source:HGNC Symbol;Acc:HGNC:4272]
ENSSSCG00000009578	ENSSSCG00000009578	1.48367	SWC6gdT	413	0.240578	2.01045	0.0443832	0.112373	cyclin-dependent kinase 2 [Source:RefSeq peptide;Acc:NP_1182258]
ENSSSCG00000039577	HEATR3	1.48367	CD8T	809.733	0.22938	2.10859	0.0349801	0.0990451	HEAT repeat containing 3 [Source:HGNC Symbol;Acc:HGNC:2687]
ENSSSCG00000032650	ENSSSCG00000032650	1.48367	CD21pB	2422.13	0.448162	1.07922	0.280488	0.558863
ENSSSCG00000013032	GPR137	1.48366	Myeloid	1182.47	0.26703	1.81125	0.0701017	0.169556	G protein-coupled receptor 137 [Source:HGNC Symbol;Acc:HGNC:243]
ENSSSCG00000033790	ENSSSCG00000033790	1.48361	CD4T	607.6	0.507122	0.953636	0.340268	0.62576
ENSSSCG00000013891	CCDC124	1.4836	CD21nB	750.733	0.232318	2.08165	0.0373746	0.132728	coiled-coil domain containing 124 [Source:HGNC Symbol;Acc:HGNC:25171]
ENSSSCG00000011650	MSL2	1.48358	SWC6gdT	2942.67	0.236412	2.0455	0.0408055	0.104833	MSL complex subunit 2 [Source:HGNC Symbol;Acc:HGNC:25544]
ENSSSCG00000009836	ENSSSCG00000009836	1.48356	SWC6gdT	727.733	0.215496	2.24396	0.0248348	0.0697893
ENSSSCG00000024517	AKAP6	1.48356	CD8T	138.8	0.410734	1.17731	0.23907	0.449162	A-kinase anchoring protein 6 [Source:HGNC Symbol;Acc:HGNC:376]
ENSSSCG00000015358	ISPD	1.48356	CD4CD8T	86.4667	0.38955	1.24134	0.214481	0.472769	isoprenoid synthase domain containing [Source:HGNC Symbol;Acc:HGNC:37276]
ENSSSCG00000016845	NUP155	1.48354	CD4T	1699.8	0.227289	2.12743	0.033384	0.109218	nucleoporin 155 [Source:HGNC Symbol;Acc:HGNC:863]
ENSSSCG00000016738	H2AFV	1.48347	CD4CD8T	9411.73	0.195698	2.47051	0.013492	0.0609099	H2A histone family member V [Source:HGNC Symbol;Acc:HGNC:2664]
ENSSSCG00000008821	SLAIN2	1.48347	SWC6gdT	1470.2	0.167981	2.87812	0.00400053	0.0157025	SLAIN motif family member 2 [Source:HGNC Symbol;Acc:HGNC:29282]
ENSSSCG00000032629	ADM5	1.48344	NK	99.0667	0.843264	0.573295	0.566445	1	ADM5 precursor [Source:RefSeq peptide;Acc:NP_19349]
ENSSSCG00000008018	MAPK8IP3	1.48341	NK	597.933	0.347489	1.39116	0.164177	0.476552	mitogen-activated protein kinase 8 interacting protein 3 [Source:HGNC Symbol;Acc:HGNC:6884]
ENSSSCG00000010092	PI4KA	1.4834	Myeloid	6621.13	0.32274	1.4978	0.134185	0.296338	phosphatidylinositol 4-kinase alpha [Source:HGNC Symbol;Acc:HGNC:8983]
ENSSSCG00000009369	COG6	1.48339	CD4CD8T	1553.4	0.19693	2.45464	0.0141026	0.0631038	component of oligomeric golgi complex 6 [Source:HGNC Symbol;Acc:HGNC:18621]
ENSSSCG00000029236	ZBTB7A	1.48338	NK	1362.53	0.301089	1.60545	0.108395	0.357243	zinc finger and BTB domain containing 7A [Source:HGNC Symbol;Acc:HGNC:1878]
ENSSSCG00000015115	CBL	1.48337	CD4CD8T	2788.67	0.30292	1.59571	0.110554	0.294253	Cbl proto-oncogene [Source:HGNC Symbol;Acc:HGNC:1541]
ENSSSCG00000011783	EIF2B5	1.48335	CD8T	3015.6	0.199441	2.4235	0.0153719	0.051171	eukaryotic translation initiation factor 2B subunit epsilon [Source:HGNC Symbol;Acc:HGNC:3261]
ENSSSCG00000038619	PAFAH2	1.48334	SWC6gdT	832.333	0.306874	1.57506	0.115243	0.246265	platelet activating factor acetylhydrolase 2 [Source:HGNC Symbol;Acc:HGNC:8579]
ENSSSCG00000004592	SLTM	1.48332	CD21pB	3662.87	0.4574	1.05668	0.290659	0.573626	SAFB like transcription modulator [Source:HGNC Symbol;Acc:HGNC:279]
ENSSSCG00000011454	SFMBT1	1.48332	CD21nB	99.4	0.541328	0.892841	0.371942	0.751899	Scm like with four mbt domains 1 [Source:HGNC Symbol;Acc:HGNC:2255]
ENSSSCG00000013367	GTF2H1	1.48332	NK	1955.8	0.476546	1.01421	0.310481	0.721851	general transcription factor IIH subunit 1 [Source:HGNC Symbol;Acc:HGNC:4655]
ENSSSCG00000006504	KHDC4	1.4833	CD21nB	2913.8	0.384693	1.25632	0.209	0.493006	KH domain containing 4, pre-mRNA splicing factor [Source:HGNC Symbol;Acc:HGNC:29145]
ENSSSCG00000004748	NDUFAF1	1.48326	CD21pB	715.533	0.368753	1.31052	0.190019	0.419514	NADH:ubiquinone oxidoreductase complex assembly factor 1 [Source:HGNC Symbol;Acc:HGNC:18828]
ENSSSCG00000006062	ENSSSCG00000006062	1.48324	CD21nB	22889.9	0.264143	1.82946	0.0673304	0.210401	14-3-3 protein zeta/delta [Source:RefSeq peptide;Acc:NP_132655]
ENSSSCG00000010824	RAB3GAP2	1.48322	CD21pB	4066.07	0.268764	1.79795	0.0721855	0.205432	RAB3 GTPase activating non-catalytic protein subunit 2 [Source:HGNC Symbol;Acc:HGNC:17168]
ENSSSCG00000025780	HMGXB4	1.48322	CD4T	1229.87	0.225942	2.13869	0.0324611	0.107028	HMG-box containing 4 [Source:HGNC Symbol;Acc:HGNC:53]
ENSSSCG00000005368	XPA	1.48321	CD4T	447.067	0.217515	2.22151	0.0263162	0.0912487	XPA, DNA damage recognition and repair factor [Source:HGNC Symbol;Acc:HGNC:12814]
ENSSSCG00000024598	PRKAA1	1.48321	CD4CD8T	1833.67	0.161474	2.99248	0.00276718	0.0172153	5'-AMP-activated protein kinase catalytic subunit alpha-1 [Source:RefSeq peptide;Acc:NP_116115]
ENSSSCG00000031083	SZRD1	1.48318	SWC6gdT	4060.47	0.246837	1.95748	0.0502908	0.124459	SUZ RNA binding domain containing 1 [Source:HGNC Symbol;Acc:HGNC:3232]
ENSSSCG00000006306	MPZL1	1.48317	CD21pB	103.8	0.479883	1.00686	0.314004	0.607437	myelin protein zero like 1 [Source:HGNC Symbol;Acc:HGNC:7226]
ENSSSCG00000005273	OSTF1	1.48312	CD4CD8T	5428.13	0.23951	2.01709	0.0436856	0.149087	Osteoclast-stimulating factor 1 [Source:UniProtKB/Swiss-Prot;Acc:Q8MJ49]
ENSSSCG00000010016	MORC2	1.48307	CD21pB	1589.2	0.297956	1.62129	0.104956	0.269312	MORC family CW-type zinc finger 2 [Source:HGNC Symbol;Acc:HGNC:23573]
ENSSSCG00000007601	TECPR1	1.48304	CD4T	887	0.308961	1.56344	0.11795	0.283218	tectonin beta-propeller repeat containing 1 [Source:HGNC Symbol;Acc:HGNC:22214]
ENSSSCG00000015036	DIXDC1	1.48302	CD8T	107.2	0.925005	0.522177	0.601547	0.913045	DIX domain containing 1 [Source:HGNC Symbol;Acc:HGNC:23695]
ENSSSCG00000021319	ALG3	1.48296	Myeloid	359.933	0.254537	1.89742	0.0577731	0.143679	ALG3, alpha-1,3- mannosyltransferase [Source:HGNC Symbol;Acc:HGNC:2356]
ENSSSCG00000003642	INPP5B	1.48294	CD4CD8T	6570	0.170044	2.84005	0.00451058	0.0255482	inositol polyphosphate-5-phosphatase B [Source:HGNC Symbol;Acc:HGNC:677]
ENSSSCG00000022664	ZSCAN16	1.48292	CD8T	174	0.4074	1.18538	0.235867	0.444682	zinc finger and SCAN domain containing 16 [Source:HGNC Symbol;Acc:HGNC:2813]
ENSSSCG00000013533	RANBP3	1.48287	NK	3055.2	0.275878	1.75029	0.0800686	0.287811	RAN binding protein 3 [Source:HGNC Symbol;Acc:HGNC:985]
ENSSSCG00000023303	FIGNL1	1.48284	CD21nB	245.6	0.364628	1.32419	0.18544	0.451624	fidgetin like 1 [Source:HGNC Symbol;Acc:HGNC:13286]
ENSSSCG00000013405	ENSSSCG00000013405	1.48281	CD21pB	35823.3	0.205538	2.34903	0.0188225	0.0712597
ENSSSCG00000005467	HSDL2	1.4828	CD21pB	888.067	0.288997	1.67061	0.0947984	0.250428	hydroxysteroid dehydrogenase-like protein 2 [Source:RefSeq peptide;Acc:NP_118395]
ENSSSCG00000006037	OXR1	1.48279	CD4CD8T	1582.6	0.210853	2.28968	0.0220397	0.0885089	oxidation resistance 1 [Source:HGNC Symbol;Acc:HGNC:15822]
ENSSSCG00000017546	ZNF652	1.48274	CD4CD8T	417.467	0.296794	1.62653	0.103837	0.280417	zinc finger protein 652 [Source:HGNC Symbol;Acc:HGNC:29147]
ENSSSCG00000015034	SDHD	1.48269	CD21nB	5023	0.40993	1.1775	0.238994	0.544547	succinate dehydrogenase [Source:RefSeq peptide;Acc:NP_19985]
ENSSSCG00000016217	DNAJB2	1.48265	NK	1722.07	0.338551	1.42562	0.153977	0.456466	DnaJ heat shock protein family (Hsp4) member B2 [Source:HGNC Symbol;Acc:HGNC:5228]
ENSSSCG00000011003	ENSSSCG00000011003	1.48263	CD21nB	1132.07	0.332235	1.45267	0.146316	0.377113	NADH dehydrogenase [Source:RefSeq peptide;Acc:NP_13819]
ENSSSCG00000034749	ENSSSCG00000034749	1.4826	CD21pB	2047.8	0.495943	0.973088	0.330509	0.631096
ENSSSCG00000000723	C12orf4	1.48257	CD4CD8T	504.733	0.223431	2.15981	0.0307876	0.114655	homolog isoform 2 [Source:RefSeq peptide;Acc:NP_123341]
ENSSSCG00000001959	CFL2	1.48255	SWC6gdT	112.8	0.508759	0.94849	0.34288	0.596451	Cofilin-2 [Source:UniProtKB/Swiss-Prot;Acc:Q5G6V9]
ENSSSCG00000008536	WDR43	1.48254	CD4CD8T	1836.53	0.286195	1.68605	0.0917869	0.256497	WD repeat domain 43 [Source:HGNC Symbol;Acc:HGNC:28945]
ENSSSCG00000035788	ENSSSCG00000035788	1.48254	CD4T	162.2	0.330708	1.4591	0.144538	0.330915
ENSSSCG00000002145	TTC5	1.48251	CD8T	391.533	0.353019	1.3668	0.171688	0.346904	tetratricopeptide repeat domain 5 [Source:HGNC Symbol;Acc:HGNC:19274]
ENSSSCG00000009673	NUGGC	1.48248	CD8T	502.2	0.485116	0.994565	0.319948	0.563875	nuclear GTPase, germinal center associated [Source:HGNC Symbol;Acc:HGNC:3355]
ENSSSCG00000008130	CIAO1	1.48248	CD21nB	3823.67	0.190694	2.53013	0.0114022	0.052934	cytosolic iron-sulfur assembly component 1 [Source:HGNC Symbol;Acc:HGNC:1428]
ENSSSCG00000013313	PRRG4	1.48247	NK	263.2	0.584713	0.825133	0.409296	0.850009	transmembrane gamma-carboxyglutamic acid protein 4 precursor [Source:RefSeq peptide;Acc:NP_1231765]
ENSSSCG00000021991	NDUFV3	1.48247	Myeloid	808.4	0.225699	2.13765	0.0325453	0.0872425	NADH:ubiquinone oxidoreductase subunit V3 [Source:HGNC Symbol;Acc:HGNC:7719]
ENSSSCG00000016907	DHX29	1.48246	NK	1565.07	0.494686	0.975288	0.329418	0.748963	DExH-box helicase 29 [Source:HGNC Symbol;Acc:HGNC:15815]
ENSSSCG00000018092	ND6	1.48244	NK	1411.33	0.52873	0.912458	0.361527	0.789268	NADH-ubiquinone oxidoreductase chain 6 [Source:UniProtKB/Swiss-Prot;Acc:O79882]
ENSSSCG00000015769	SPCS3	1.48243	CD21pB	3888.27	0.321991	1.49828	0.13406	0.32319	signal peptidase complex subunit 3 [Source:HGNC Symbol;Acc:HGNC:26212]
ENSSSCG00000002701	MON1B	1.48243	CD4CD8T	2587.8	0.19112	2.52424	0.0115949	0.054023	MON1 homolog B, secretory trafficking associated [Source:HGNC Symbol;Acc:HGNC:252]
ENSSSCG00000004771	CHST14	1.48242	CD8T	248.6	0.566391	0.851738	0.394359	0.661791	carbohydrate sulfotransferase 14 [Source:HGNC Symbol;Acc:HGNC:24464]
ENSSSCG00000009664	PTK2B	1.48241	Myeloid	3871.2	0.193217	2.4967	0.0125354	0.0370239	protein tyrosine kinase 2 beta [Source:HGNC Symbol;Acc:HGNC:9612]
ENSSSCG00000031076	MAPK7	1.4824	CD4CD8T	1630.47	0.264945	1.82076	0.0686438	0.208132	mitogen-activated protein kinase 7 [Source:HGNC Symbol;Acc:HGNC:688]
ENSSSCG00000033369	ENSSSCG00000033369	1.4824	CD8T	397.133	0.203312	2.37269	0.0176591	0.0573294
ENSSSCG00000002378	MLH3	1.4824	CD4T	1002.2	0.272886	1.76775	0.0771021	0.206329	mutL homolog 3 [Source:HGNC Symbol;Acc:HGNC:7128]
ENSSSCG00000033334	COPS7B	1.48236	CD8T	1007.53	0.160461	3.00608	0.0026464	0.0119376	COP9 signalosome subunit 7B [Source:HGNC Symbol;Acc:HGNC:1676]
ENSSSCG00000021289	GAK	1.48233	CD8T	2883.47	0.224822	2.14539	0.0319215	0.0923562	cyclin G associated kinase [Source:HGNC Symbol;Acc:HGNC:4113]
ENSSSCG00000030295	ENSSSCG00000030295	1.4823	CD4T	4449.67	0.21394	2.25436	0.0241733	0.0852982
ENSSSCG00000037066	GADD45A	1.48228	CD21pB	1038.33	0.414103	1.16463	0.244167	0.504106	growth arrest and DNA damage-inducible protein GADD45 alpha [Source:RefSeq peptide;Acc:NP_13864]
ENSSSCG00000002387	GPATCH2L	1.48227	NK	1200.33	0.312703	1.54226	0.12301	0.389519	G patch domain-containing protein 2-like [Source:RefSeq peptide;Acc:NP_123333]
ENSSSCG00000037734	UBE2M	1.48227	CD21nB	3759.47	0.166488	2.89671	0.00377102	0.0216713	ubiquitin conjugating enzyme E2 M [Source:HGNC Symbol;Acc:HGNC:12491]
ENSSSCG00000003093	SYMPK	1.48227	NK	2122.2	0.330325	1.45997	0.144297	0.436949	symplekin [Source:HGNC Symbol;Acc:HGNC:22935]
ENSSSCG00000010010	PES1	1.48224	CD4T	3179.87	0.145609	3.31187	0.000926755	0.006427	pescadillo homolog [Source:RefSeq peptide;Acc:NP_1231361]
ENSSSCG00000040327	ATXN7L3B	1.48223	SWC6gdT	4844.87	0.29167	1.65334	0.0982611	0.215937	ataxin 7 like 3B [Source:HGNC Symbol;Acc:HGNC:37931]
ENSSSCG00000011506	ENSSSCG00000011506	1.48223	CD21pB	2095.47	0.202789	2.37798	0.0174077	0.0666188
ENSSSCG00000002509	CCNK	1.48221	CD4CD8T	965.133	0.182272	2.64555	0.00815582	0.0408458	cyclin K [Source:HGNC Symbol;Acc:HGNC:1596]
ENSSSCG00000013257	ATG13	1.4822	CD4CD8T	2476.2	0.146822	3.28424	0.00102256	0.00758785	autophagy related 13 [Source:HGNC Symbol;Acc:HGNC:2991]
ENSSSCG00000007280	ITCH	1.48218	Myeloid	1659.6	0.233213	2.06754	0.0386829	0.101405	itchy E3 ubiquitin protein ligase [Source:HGNC Symbol;Acc:HGNC:1389]
ENSSSCG00000029553	ENSSSCG00000029553	1.48217	NK	70.2	0.768911	0.627086	0.530603	0.995316
ENSSSCG00000009932	MMAB	1.48215	SWC6gdT	271	0.30466	1.58258	0.113518	0.243262	methylmalonic aciduria (cobalamin deficiency) cblB type [Source:HGNC Symbol;Acc:HGNC:19331]
ENSSSCG00000014955	MRE11	1.48213	CD21pB	840.933	0.226771	2.12605	0.0334994	0.112933	MRE11 homolog, double strand break repair nuclease [Source:HGNC Symbol;Acc:HGNC:723]
ENSSSCG00000034868	ENSSSCG00000034868	1.48209	CD21pB	3335.87	0.333739	1.44451	0.148595	0.350234
ENSSSCG00000038711	TMEM223	1.48208	CD21pB	2300.93	0.373182	1.2918	0.196425	0.42953	transmembrane protein 223 [Source:HGNC Symbol;Acc:HGNC:28464]
ENSSSCG00000038414	ENSSSCG00000038414	1.48207	CD21pB	67.3333	0.437306	1.10237	0.270303	0.544631
ENSSSCG00000008557	EMILIN1	1.48206	CD21nB	157.8	0.288971	1.6682	0.0952754	0.273013	elastin microfibril interfacer 1 [Source:HGNC Symbol;Acc:HGNC:1988]
ENSSSCG00000010189	NUP133	1.48202	CD21pB	1668.47	0.2816	1.71171	0.08695	0.235136	nucleoporin 133 [Source:HGNC Symbol;Acc:HGNC:1816]
ENSSSCG00000028080	ELOVL4	1.48201	CD8T	139.333	0.518052	0.93043	0.352149	0.606204	ELOVL fatty acid elongase 4 [Source:HGNC Symbol;Acc:HGNC:14415]
ENSSSCG00000039545	ENSSSCG00000039545	1.48197	CD4T	213.2	0.28683	1.68033	0.0928924	0.23702
ENSSSCG00000004548	PIF1	1.48196	CD21pB	34.8667	0.674025	0.715044	0.474582	0.814371	PIF1 5'-to-3' DNA helicase [Source:HGNC Symbol;Acc:HGNC:2622]
ENSSSCG00000024259	PPP1R11	1.48196	CD21nB	3142.47	0.248627	1.93847	0.0525663	0.172903	protein phosphatase 1 regulatory subunit 11 [Source:RefSeq peptide;Acc:NP_1116638]
ENSSSCG00000017339	NMT1	1.48195	CD4T	3477.13	0.206813	2.33039	0.0197853	0.0726228	N-myristoyltransferase 1 [Source:HGNC Symbol;Acc:HGNC:7857]
ENSSSCG00000015525	TOR3A	1.48192	CD21pB	426.333	0.253734	1.89933	0.057521	0.172075	torsin family 3 member A [Source:HGNC Symbol;Acc:HGNC:11997]
ENSSSCG00000010755	PTPRE	1.48187	SWC6gdT	1805.93	0.210032	2.29427	0.0217751	0.0626283	protein tyrosine phosphatase, receptor type E [Source:HGNC Symbol;Acc:HGNC:9669]
ENSSSCG00000020830	ENSSSCG00000020830	1.48187	NK	56583.6	0.253831	1.89838	0.057646	0.224295
ENSSSCG00000023738	COG3	1.48181	CD21pB	2720.13	0.223941	2.1515	0.0314365	0.107253	component of oligomeric golgi complex 3 [Source:HGNC Symbol;Acc:HGNC:18619]
ENSSSCG00000023312	PIN4	1.48179	CD8T	738.867	0.282428	1.70589	0.0880285	0.204319	peptidylprolyl cis/trans isomerase, NIMA-interacting 4 [Source:HGNC Symbol;Acc:HGNC:8992]
ENSSSCG00000025406	PIK3C2A	1.48179	SWC6gdT	592.4	0.458222	1.05143	0.293061	0.52518	phosphatidylinositol-4-phosphate 3-kinase catalytic subunit type 2 alpha [Source:HGNC Symbol;Acc:HGNC:8971]
ENSSSCG00000017102	PAPD7	1.48178	CD4T	1104.4	0.342167	1.40802	0.159126	0.355776	poly(A) RNA polymerase D7, non-canonical [Source:HGNC Symbol;Acc:HGNC:1675]
ENSSSCG00000004543	MTFMT	1.48176	CD8T	888.133	0.186947	2.57697	0.00996712	0.035994	methionyl-tRNA formyltransferase, mitochondrial [Source:RefSeq peptide;Acc:NP_1231755]
ENSSSCG00000010024	RNF185	1.48175	NK	1506.73	0.455232	1.05826	0.289937	0.691356	ring finger protein 185 [Source:HGNC Symbol;Acc:HGNC:26783]
ENSSSCG00000001834	MFGE8	1.48174	CD4T	618.867	0.524311	0.918803	0.358198	0.648933	lactadherin precursor [Source:RefSeq peptide;Acc:NP_1116456]
ENSSSCG00000031247	KAT8	1.48172	SWC6gdT	1828.47	0.253113	1.90316	0.0570195	0.137799	histone acetyltransferase KAT8 [Source:RefSeq peptide;Acc:NP_1271295]
ENSSSCG00000031659	ENSSSCG00000031659	1.48171	CD4T	1728.93	0.165728	2.9066	0.00365375	0.0195323
ENSSSCG00000009531	TEX3	1.48168	CD21pB	513.667	0.31684	1.52027	0.128444	0.313406	testis expressed 3 [Source:HGNC Symbol;Acc:HGNC:25188]
ENSSSCG00000007285	GGT7	1.48168	SWC6gdT	425.2	0.271574	1.77366	0.0761195	0.174788	gamma-glutamyltransferase 7 [Source:HGNC Symbol;Acc:HGNC:4259]
ENSSSCG00000005711	NUP214	1.48163	CD4CD8T	2465.4	0.21573	2.23256	0.0255782	0.0990933	nucleoporin 214 [Source:HGNC Symbol;Acc:HGNC:864]
ENSSSCG00000030668	UQCC2	1.48161	CD21nB	935.333	0.283541	1.69855	0.0894045	0.260768	uncharacterized protein LOC1153818 [Source:RefSeq peptide;Acc:NP_12338]
ENSSSCG00000024240	CCDC9	1.4816	CD21pB	2048	0.272663	1.76628	0.0773497	0.215284	coiled-coil domain containing 9 [Source:HGNC Symbol;Acc:HGNC:2456]
ENSSSCG00000003770	MIGA1	1.48158	CD4T	239.867	0.30617	1.57293	0.115734	0.279428	mitoguardin 1 [Source:HGNC Symbol;Acc:HGNC:24741]
ENSSSCG00000033082	HGS	1.48158	CD4T	2506.87	0.270207	1.78225	0.0747085	0.201547	hepatocyte growth factor-regulated tyrosine kinase substrate [Source:HGNC Symbol;Acc:HGNC:4897]
ENSSSCG00000000145	MYH9	1.48156	Myeloid	33783.5	0.261278	1.84311	0.0653136	0.159828	myosin heavy chain 9 [Source:HGNC Symbol;Acc:HGNC:7579]
ENSSSCG00000038657	ENSSSCG00000038657	1.48153	CD21pB	1033.93	0.202316	2.38006	0.0173098	0.0663095
ENSSSCG00000009037	ZNF827	1.48151	CD8T	425.067	0.367324	1.31087	0.189902	0.375525	zinc finger protein 827 [Source:HGNC Symbol;Acc:HGNC:27193]
ENSSSCG00000010243	CCAR1	1.48151	CD21pB	3873.27	0.43141	1.11614	0.264363	0.535365	cell division cycle and apoptosis regulator 1 [Source:HGNC Symbol;Acc:HGNC:24236]
ENSSSCG00000020906	TNFSF1	1.4815	CD4CD8T	1643.13	0.367416	1.31051	0.190025	0.433314	tumor necrosis factor ligand superfamily member 1 [Source:RefSeq peptide;Acc:NP_119867]
ENSSSCG00000000952	ENSSSCG00000000952	1.48147	CD4T	1300.2	0.358085	1.34457	0.178764	0.387487
ENSSSCG00000007782	SETD1A	1.48147	CD4T	1524.73	0.201227	2.39266	0.0167266	0.0639469	SET domain containing 1A [Source:HGNC Symbol;Acc:HGNC:291]
ENSSSCG00000017308	CDC27	1.48146	CD4T	2791.73	0.300234	1.60362	0.108799	0.265951	cell division cycle 27 [Source:HGNC Symbol;Acc:HGNC:1728]
ENSSSCG00000017737	RNF135	1.48145	CD4T	1195.93	0.201083	2.39429	0.0166524	0.0637273	ring finger protein 135 [Source:HGNC Symbol;Acc:HGNC:21158]
ENSSSCG00000016214	STK16	1.48144	CD8T	552.867	0.191081	2.51954	0.0117508	0.0411207	serine/threonine kinase 16 [Source:HGNC Symbol;Acc:HGNC:11394]
ENSSSCG00000040479	NDE1	1.48142	CD4CD8T	1074.07	0.202209	2.38082	0.0172743	0.0733731	nudE neurodevelopment protein 1 [Source:HGNC Symbol;Acc:HGNC:17619]
ENSSSCG00000039249	ENSSSCG00000039249	1.4814	CD8T	2472.13	0.318142	1.51315	0.130243	0.278107
ENSSSCG00000033377	FOPNL	1.48139	CD8T	699	0.2744	1.75435	0.0793702	0.18859	FGFR1OP N-terminal like [Source:HGNC Symbol;Acc:HGNC:26435]
ENSSSCG00000007131	CST7	1.48137	CD21nB	2060.33	0.638122	0.754361	0.450632	0.861563	cystatin-F precursor [Source:RefSeq peptide;Acc:NP_123239]
ENSSSCG00000012491	CENPI	1.48136	CD21nB	436.067	0.36648	1.31348	0.189022	0.458429	centromere protein I [Source:HGNC Symbol;Acc:HGNC:3968]
ENSSSCG00000003613	HDAC1	1.48131	CD4CD8T	8798.47	0.22818	2.10934	0.0349149	0.126227	histone deacetylase 1 [Source:HGNC Symbol;Acc:HGNC:4852]
ENSSSCG00000029169	MAPKAP1	1.48131	SWC6gdT	2812.73	0.156771	3.07013	0.00213969	0.00929889	mitogen-activated protein kinase associated protein 1 [Source:HGNC Symbol;Acc:HGNC:18752]
ENSSSCG00000003098	PPP5C	1.48125	CD4CD8T	1755.33	0.177004	2.71887	0.00655058	0.0344216	protein phosphatase 5 catalytic subunit [Source:HGNC Symbol;Acc:HGNC:9322]
ENSSSCG00000026449	ENSSSCG00000026449	1.48125	CD4CD8T	3099	0.207756	2.31642	0.0205351	0.0836504
ENSSSCG00000015786	PRIMPOL	1.48125	NK	367.267	0.362421	1.32787	0.184222	0.516318	primase and DNA directed polymerase [Source:HGNC Symbol;Acc:HGNC:26575]
ENSSSCG00000002283	FUT8	1.48124	CD8T	2285.53	0.171748	2.80201	0.00507852	0.020684	alpha-(1,6)-fucosyltransferase [Source:RefSeq peptide;Acc:NP_99964]
ENSSSCG00000017073	FAM114A2	1.48118	NK	1466.8	0.316202	1.52175	0.128071	0.400737	family with sequence similarity 114 member A2 [Source:HGNC Symbol;Acc:HGNC:1333]
ENSSSCG00000012969	FIBP	1.48112	NK	1696.47	0.200471	2.39997	0.0163963	0.0876629	acidic fibroblast growth factor intracellular-binding protein [Source:RefSeq peptide;Acc:NP_1231438]
ENSSSCG00000025842	SPAG8	1.48111	CD21nB	1791.27	0.278179	1.72951	0.0837185	0.248464	sperm associated antigen 8 [Source:HGNC Symbol;Acc:HGNC:1415]
ENSSSCG00000008448	PREPL	1.48111	CD4CD8T	1491.93	0.19268	2.49693	0.0125272	0.0575827	prolyl endopeptidase like [Source:HGNC Symbol;Acc:HGNC:3228]
ENSSSCG00000017950	TP53	1.48111	SWC6gdT	5423.27	0.276367	1.74083	0.0817138	0.185157	Cellular tumor antigen p53 [Source:UniProtKB/Swiss-Prot;Acc:Q9TUB2]
ENSSSCG00000008690	RNF4	1.48105	CD21nB	4361.8	0.301904	1.5934	0.111071	0.30679	E3 ubiquitin-protein ligase RNF4 [Source:RefSeq peptide;Acc:NP_137993]
ENSSSCG00000010513	ENSSSCG00000010513	1.48105	NK	1572.87	0.581672	0.827012	0.40823	0.848741
ENSSSCG00000003679	ENSSSCG00000003679	1.48102	SWC6gdT	1251	0.173159	2.77792	0.00547084	0.0203934
ENSSSCG00000012981	RELA	1.48102	CD4T	4011.47	0.202586	2.37439	0.017578	0.0661813	transcription factor p65 [Source:RefSeq peptide;Acc:NP_117753]
ENSSSCG00000016417	RBM33	1.48092	CD4CD8T	1442.27	0.372064	1.29257	0.19616	0.443636	RNA binding motif protein 33 [Source:HGNC Symbol;Acc:HGNC:27223]
ENSSSCG00000018064	ENSSSCG00000018064	1.48091	CD4CD8T	459.6	0.295919	1.62515	0.104132	0.281053
ENSSSCG00000040974	ENSSSCG00000040974	1.48091	CD21nB	581.4	0.342205	1.40533	0.159924	0.403855
ENSSSCG00000023998	PSMD2	1.4809	CD21pB	7849.8	0.133164	3.6113	0.000304664	0.00220701	26S proteasome non-ATPase regulatory subunit 2 [Source:RefSeq peptide;Acc:NP_12346]
ENSSSCG00000007309	RBM39	1.48089	CD8T	14439.1	0.382662	1.25671	0.208859	0.404595	RNA binding motif protein 39 [Source:HGNC Symbol;Acc:HGNC:15923]
ENSSSCG00000036491	PCNP	1.48089	SWC6gdT	3595.87	0.191509	2.51107	0.0120366	0.0386943	PEST proteolytic signal containing nuclear protein [Source:HGNC Symbol;Acc:HGNC:323]
ENSSSCG00000027594	USP16	1.48088	Myeloid	2143.07	0.263875	1.82238	0.0683967	0.166227	ubiquitin specific peptidase 16 [Source:HGNC Symbol;Acc:HGNC:12614]
ENSSSCG00000011456	CHDH	1.48085	SWC6gdT	58	0.781677	0.61515	0.538456	0.850504	choline dehydrogenase [Source:HGNC Symbol;Acc:HGNC:24288]
ENSSSCG00000040392	ENSSSCG00000040392	1.48084	CD4T	225	0.41258	1.16545	0.243837	0.490252
ENSSSCG00000028035	ENSSSCG00000028035	1.48082	CD8T	8492.47	0.43735	1.09939	0.271598	0.496536
ENSSSCG00000014835	C2CD3	1.48082	Myeloid	1556.13	0.294575	1.63225	0.102628	0.23559	C2 calcium dependent domain containing 3 [Source:HGNC Symbol;Acc:HGNC:24564]
ENSSSCG00000007552	ENSSSCG00000007552	1.48081	CD21nB	63.4	0.561259	0.856669	0.391628	0.778961
ENSSSCG00000039309	YIPF5	1.48081	CD8T	3450.27	0.316576	1.51878	0.128817	0.275713	protein YIPF5 [Source:RefSeq peptide;Acc:NP_17693]
ENSSSCG00000017033	SLU7	1.4808	NK	3549.47	0.216193	2.22393	0.026153	0.125418	SLU7 homolog, splicing factor [Source:HGNC Symbol;Acc:HGNC:16939]
ENSSSCG00000010188	ABCB1	1.48078	SWC6gdT	957.8	0.225317	2.1338	0.0328589	0.0880627	ATP binding cassette subfamily B member 1 [Source:HGNC Symbol;Acc:HGNC:41]
ENSSSCG00000015786	PRIMPOL	1.48078	CD21pB	367.267	0.259232	1.85461	0.0636513	0.186596	primase and DNA directed polymerase [Source:HGNC Symbol;Acc:HGNC:26575]
ENSSSCG00000029198	CUL5	1.48077	NK	1428.33	0.481423	0.998653	0.317963	0.732366	cullin 5 [Source:HGNC Symbol;Acc:HGNC:2556]
ENSSSCG00000001209	ZSCAN12	1.48073	NK	300.533	0.383365	1.25398	0.20985	0.563382	zinc finger and SCAN domain containing 12 [Source:HGNC Symbol;Acc:HGNC:13172]
ENSSSCG00000007247	KIF3B	1.48068	CD8T	1485.47	0.200998	2.39149	0.01678	0.055037	kinesin family member 3B [Source:HGNC Symbol;Acc:HGNC:632]
ENSSSCG00000028322	BTG2	1.48064	NK	4282.2	1.30884	0.367225	0.713451	1	protein BTG2 [Source:RefSeq peptide;Acc:NP_19974]
ENSSSCG00000010882	CNST	1.4806	CD4CD8T	1276.67	0.364813	1.31738	0.18771	0.430055	consortin, connexin sorting protein [Source:HGNC Symbol;Acc:HGNC:26486]
ENSSSCG00000013775	ADGRE5	1.4806	CD8T	12027.5	0.194035	2.47685	0.0132549	0.0453545	adhesion G protein-coupled receptor E5 [Source:HGNC Symbol;Acc:HGNC:1711]
ENSSSCG00000006500	UBQLN4	1.48057	CD4T	1631	0.20555	2.33799	0.0193877	0.0715795	ubiquilin 4 [Source:HGNC Symbol;Acc:HGNC:1237]
ENSSSCG00000033791	IMPA1	1.48057	NK	1776.67	0.476506	1.00853	0.313199	0.725703	inositol monophosphatase 1 [Source:RefSeq peptide;Acc:NP_999381]
ENSSSCG00000027907	ENSSSCG00000027907	1.48057	CD4CD8T	5527.67	0.273508	1.75707	0.0789064	0.229557	basigin precursor [Source:RefSeq peptide;Acc:NP_1116558]
ENSSSCG00000038991	S1A13	1.48057	SWC6gdT	1513.8	0.524003	0.917118	0.359081	0.618713	S1 calcium binding protein A13 [Source:HGNC Symbol;Acc:HGNC:149]
ENSSSCG00000001801	BTBD1	1.48054	CD4CD8T	2343.93	0.146962	3.26986	0.00107602	0.00796338	BTB domain containing 1 [Source:HGNC Symbol;Acc:HGNC:112]
ENSSSCG00000031132	ENSSSCG00000031132	1.48053	CD8T	995.6	0.409667	1.17297	0.240808	0.451237
ENSSSCG00000032059	ENSSSCG00000032059	1.48052	NK	2204.4	0.493567	0.973569	0.330271	0.749584
ENSSSCG00000000657	ENSSSCG00000000657	1.48052	CD21nB	21748.3	0.251191	1.91296	0.0557532	0.181132
ENSSSCG00000034217	SKA2	1.48052	CD21nB	691.267	0.297018	1.6178	0.105706	0.294913	spindle and kinetochore associated complex subunit 2 [Source:HGNC Symbol;Acc:HGNC:286]
ENSSSCG00000005322	NPR2	1.4805	CD8T	722.867	0.475529	1.01045	0.312279	0.553194	atrial natriuretic peptide receptor 2 precursor [Source:RefSeq peptide;Acc:NP_1231251]
ENSSSCG00000000466	XPOT	1.48049	CD8T	4741.73	0.224804	2.13737	0.0325676	0.09375	exportin for tRNA [Source:HGNC Symbol;Acc:HGNC:12826]
ENSSSCG00000021166	RPAP3	1.48049	CD21pB	945.067	0.286404	1.67766	0.0934135	0.247613	RNA polymerase II associated protein 3 [Source:HGNC Symbol;Acc:HGNC:26151]
ENSSSCG00000000045	NDUFA6	1.48042	CD21pB	1515.67	0.362181	1.32647	0.184683	0.411628	NADH dehydrogenase [Source:RefSeq peptide;Acc:NP_117217]
ENSSSCG00000040984	ENSSSCG00000040984	1.48042	CD8T	1351.2	0.312268	1.53849	0.123928	0.267305
ENSSSCG00000021698	RRP1B	1.48041	Myeloid	1953.93	0.223651	2.14803	0.0317115	0.0851839	ribosomal RNA processing 1B [Source:HGNC Symbol;Acc:HGNC:23818]
ENSSSCG00000006048	DCAF13	1.4804	CD21pB	1284.4	0.295845	1.62382	0.104414	0.268157	DDB1 and CUL4 associated factor 13 [Source:HGNC Symbol;Acc:HGNC:24535]
ENSSSCG00000021309	TRDMT1	1.4804	CD4T	1408.6	0.402744	1.19281	0.232945	0.473444	tRNA (cytosine(38)-C(5))-methyltransferase [Source:RefSeq peptide;Acc:NP_1156357]
ENSSSCG00000013630	DNM2	1.48037	SWC6gdT	5003.07	0.190607	2.5202	0.0117288	0.0379409	dynamin 2 [Source:HGNC Symbol;Acc:HGNC:2974]
ENSSSCG00000032468	RAB21	1.48033	CD8T	1755.73	0.23233	2.06746	0.038691	0.107289	RAB21, member RAS oncogene family [Source:HGNC Symbol;Acc:HGNC:18263]
ENSSSCG00000014370	TMCO6	1.48032	CD21pB	814.067	0.186638	2.57354	0.0100665	0.0428022	transmembrane and coiled-coil domains 6 [Source:HGNC Symbol;Acc:HGNC:28814]
ENSSSCG00000005626	FPGS	1.48027	CD21nB	1512.93	0.299491	1.60361	0.1088	0.302025	folylpolyglutamate synthase [Source:HGNC Symbol;Acc:HGNC:3824]
ENSSSCG00000028538	RLIM	1.48026	CD4T	1420.13	0.274091	1.75217	0.0797441	0.211366	ring finger protein, LIM domain interacting [Source:HGNC Symbol;Acc:HGNC:13429]
ENSSSCG00000027287	TMEM189	1.48024	CD4CD8T	2557.4	0.162123	2.96216	0.00305489	0.0186822	transmembrane protein 189 [Source:RefSeq peptide;Acc:NP_119222]
ENSSSCG00000007243	PLAGL2	1.48023	Myeloid	760.333	0.156233	3.07383	0.0021133	0.00732384	PLAG1 like zinc finger 2 [Source:HGNC Symbol;Acc:HGNC:947]
ENSSSCG00000031664	ENSSSCG00000031664	1.48022	NK	630.733	0.475214	1.01053	0.312239	0.724201
ENSSSCG00000024388	BNIP3	1.48021	NK	1257.67	0.274727	1.74796	0.0804705	0.288949	BCL2 interacting protein 3 [Source:HGNC Symbol;Acc:HGNC:184]
ENSSSCG00000016213	GLB1L	1.48021	CD21pB	271.067	0.475515	1.00987	0.31256	0.605045	galactosidase beta 1 like [Source:HGNC Symbol;Acc:HGNC:28129]
ENSSSCG00000022784	PLEKHO1	1.4802	CD8T	4221.67	0.245217	1.95826	0.0501991	0.131481	pleckstrin homology domain containing O1 [Source:HGNC Symbol;Acc:HGNC:2431]
ENSSSCG00000015951	METAP1D	1.48017	CD4T	172.4	0.306358	1.56735	0.117033	0.281609	methionyl aminopeptidase type 1D, mitochondrial [Source:HGNC Symbol;Acc:HGNC:32583]
ENSSSCG00000003461	RSC1A1	1.48013	CD4T	3302.33	0.294503	1.63031	0.103036	0.255806	regulatory solute carrier protein family 1 member 1 [Source:RefSeq peptide;Acc:NP_998958]
ENSSSCG00000005996	MRPL13	1.48009	CD8T	720.2	0.365799	1.31243	0.189373	0.374739	39S ribosomal protein L13, mitochondrial [Source:RefSeq peptide;Acc:NP_123344]
ENSSSCG00000011980	CLDND1	1.48007	CD21pB	3392.07	0.256542	1.87133	0.0612991	0.180963	claudin domain-containing protein 1 [Source:RefSeq peptide;Acc:NP_123427]
ENSSSCG00000029169	MAPKAP1	1.48007	CD4T	2812.73	0.156772	3.06223	0.00219696	0.0130536	mitogen-activated protein kinase associated protein 1 [Source:HGNC Symbol;Acc:HGNC:18752]
ENSSSCG00000006830	ENSSSCG00000006830	1.48006	NK	3062.27	0.484735	0.990366	0.321995	0.737855	proteasome subunit alpha type-5 [Source:RefSeq peptide;Acc:NP_1138373]
ENSSSCG00000007475	MOCS3	1.48005	CD8T	484.333	0.486983	0.985773	0.324244	0.569424	adenylyltransferase and sulfurtransferase MOCS3 [Source:RefSeq peptide;Acc:NP_195289]
ENSSSCG00000035658	ENSSSCG00000035658	1.48002	SWC6gdT	2664.07	0.146273	3.28165	0.00103201	0.00510042
ENSSSCG00000006978	ENSSSCG00000006978	1.47996	SWC6gdT	341.733	0.582654	0.823745	0.410084	0.688643
ENSSSCG00000011390	IP6K1	1.47995	CD4T	3766.6	0.140292	3.42111	0.000623661	0.00460798	inositol hexakisphosphate kinase 1 [Source:HGNC Symbol;Acc:HGNC:1836]
ENSSSCG00000034090	CRTC3	1.47994	CD4CD8T	2386.6	0.27422	1.75021	0.0800825	0.231819	CREB regulated transcription coactivator 3 [Source:HGNC Symbol;Acc:HGNC:26148]
ENSSSCG00000029989	MED28	1.47994	CD21nB	2187.4	0.324288	1.47998	0.138878	0.363324	mediator of RNA polymerase II transcription subunit 28 [Source:RefSeq peptide;Acc:NP_123498]
ENSSSCG00000009916	ACADS	1.47992	CD21pB	2328.2	0.188194	2.55013	0.0107684	0.0451782	short-chain specific acyl-CoA dehydrogenase, mitochondrial precursor [Source:RefSeq peptide;Acc:NP_99963]
ENSSSCG00000021944	RAC2	1.47991	CD21pB	44608.2	0.224657	2.13618	0.0326646	0.110858	Rac family small GTPase 2 [Source:HGNC Symbol;Acc:HGNC:982]
ENSSSCG00000036340	ZBTB5	1.4799	CD8T	332.867	0.292904	1.63843	0.101331	0.228591	zinc finger and BTB domain containing 5 [Source:HGNC Symbol;Acc:HGNC:23836]
ENSSSCG00000004799	ZNF77	1.47988	CD8T	333.733	0.427611	1.12224	0.261758	0.4829	zinc finger protein 77 [Source:HGNC Symbol;Acc:HGNC:2661]
ENSSSCG00000016822	AMACR	1.47986	CD21pB	352.8	0.31609	1.51813	0.128983	0.314456	alpha-methylacyl-CoA racemase [Source:HGNC Symbol;Acc:HGNC:451]
ENSSSCG00000029576	ZNF239	1.47986	CD4CD8T	1161.4	0.351953	1.36342	0.172751	0.405437	zinc finger protein 239 [Source:HGNC Symbol;Acc:HGNC:1331]
ENSSSCG00000032214	ENSSSCG00000032214	1.47984	SWC6gdT	430.533	0.216484	2.21651	0.0266569	0.0740335	suppressor of cytokine signaling 6 [Source:RefSeq peptide;Acc:NP_1163989]
ENSSSCG00000026626	RER1	1.47983	CD8T	3613.53	0.132444	3.62288	0.000291341	0.00185989	retention in endoplasmic reticulum sorting receptor 1 [Source:HGNC Symbol;Acc:HGNC:339]
ENSSSCG00000016882	PARP8	1.4798	NK	4393.87	0.217368	2.2073	0.0272931	0.129469	poly(ADP-ribose) polymerase family member 8 [Source:HGNC Symbol;Acc:HGNC:26124]
ENSSSCG00000026744	ZDHHC20	1.47979	CD4T	3712.93	0.188277	2.54831	0.0108245	0.0458206	zinc finger DHHC-type containing 2 [Source:HGNC Symbol;Acc:HGNC:2749]
ENSSSCG00000035410	IWS1	1.47976	SWC6gdT	2149.6	0.224135	2.14049	0.032315	0.0868651	IWS1, SUPT6H interacting protein [Source:HGNC Symbol;Acc:HGNC:25467]
ENSSSCG00000031941	MED22	1.47975	SWC6gdT	362.933	0.224742	2.13465	0.0327898	0.0879182	mediator complex subunit 22 [Source:HGNC Symbol;Acc:HGNC:11477]
ENSSSCG00000011788	VPS8	1.47974	CD4CD8T	1939.27	0.203492	2.35754	0.0183965	0.0769874	VPS8, CORVET complex subunit [Source:HGNC Symbol;Acc:HGNC:29122]
ENSSSCG00000034122	TMEM128	1.47973	CD8T	895.8	0.342802	1.39945	0.161678	0.330779	transmembrane protein 128 [Source:HGNC Symbol;Acc:HGNC:2821]
ENSSSCG00000003850	C1orf123	1.47972	CD21nB	1089.27	0.25963	1.84772	0.0646427	0.203864	chromosome 1 open reading frame 123 [Source:HGNC Symbol;Acc:HGNC:2659]
ENSSSCG00000012613	NKAP	1.47972	NK	816.133	0.303828	1.57892	0.114355	0.370794	NF-kappa-B-activating protein [Source:RefSeq peptide;Acc:NP_1231898]
ENSSSCG00000039591	SERINC3	1.47967	SWC6gdT	3349.53	0.267015	1.7964	0.0724304	0.167444	serine incorporator 3 [Source:HGNC Symbol;Acc:HGNC:11699]
ENSSSCG00000039707	RTKN2	1.47962	CD21pB	70.1333	0.780533	0.614473	0.538903	0.890567	rhotekin 2 [Source:HGNC Symbol;Acc:HGNC:19364]
ENSSSCG00000016411	NOM1	1.47961	SWC6gdT	1762.93	0.163986	2.9247	0.00344794	0.0138608	nucleolar protein with MIF4G domain 1 [Source:HGNC Symbol;Acc:HGNC:13244]
ENSSSCG00000013533	RANBP3	1.47958	CD8T	3055.2	0.197278	2.43099	0.0150578	0.0503405	RAN binding protein 3 [Source:HGNC Symbol;Acc:HGNC:985]
ENSSSCG00000003384	DNAJC11	1.47957	CD4T	1096.73	0.188179	2.54846	0.01082	0.0458184	DnaJ heat shock protein family (Hsp4) member C11 [Source:HGNC Symbol;Acc:HGNC:2557]
ENSSSCG00000010183	COG2	1.47956	CD4CD8T	1575.8	0.166716	2.87654	0.00402066	0.0233648	component of oligomeric golgi complex 2 [Source:HGNC Symbol;Acc:HGNC:6546]
ENSSSCG00000018079	ENSSSCG00000018079	1.47954	CD4T	136.533	0.452951	1.0587	0.289738	0.555705
ENSSSCG00000008624	LPIN1	1.47952	NK	1609.73	0.343021	1.39794	0.162132	0.472365	phosphatidate phosphatase LPIN1 [Source:RefSeq peptide;Acc:NP_112426]
ENSSSCG00000009926	TCHP	1.47952	CD21nB	1507.33	0.349649	1.37144	0.170239	0.423649	trichoplein keratin filament binding [Source:HGNC Symbol;Acc:HGNC:28135]
ENSSSCG00000013100	ENSSSCG00000013100	1.47951	CD21pB	262.933	0.416369	1.15164	0.249467	0.512267
ENSSSCG00000001435	AGPAT1	1.47946	CD21nB	807.933	0.397981	1.20474	0.228303	0.526837	1-acyl-sn-glycerol-3-phosphate acyltransferase alpha [Source:RefSeq peptide;Acc:NP_12818]
ENSSSCG00000012411	PHKA1	1.47946	SWC6gdT	768.133	0.146442	3.27403	0.00106025	0.00521563	phosphorylase kinase regulatory subunit alpha 1 [Source:HGNC Symbol;Acc:HGNC:8925]
ENSSSCG00000016968	BDP1	1.47945	CD21pB	1478.93	0.47327	1.01306	0.31103	0.602686	B double prime 1, subunit of RNA polymerase III transcription initiation factor IIIB [Source:HGNC Symbol;Acc:HGNC:13652]
ENSSSCG00000016194	USP37	1.47945	CD4CD8T	1104.8	0.289414	1.65663	0.0975949	0.267724	ubiquitin specific peptidase 37 [Source:HGNC Symbol;Acc:HGNC:263]
ENSSSCG00000010571	C1orf76	1.47945	NK	1182.67	0.232894	2.05866	0.0395265	0.168982	chromosome 1 open reading frame 76 [Source:HGNC Symbol;Acc:HGNC:25788]
ENSSSCG00000024329	C12orf43	1.47938	CD21nB	748.133	0.228946	2.09386	0.0362727	0.129805	chromosome 12 open reading frame 43 [Source:HGNC Symbol;Acc:HGNC:25719]
ENSSSCG00000000084	ATF4	1.47937	CD21nB	20899.1	0.568248	0.843588	0.3989	0.790022	cyclic AMP-dependent transcription factor ATF-4 [Source:RefSeq peptide;Acc:NP_111655]
ENSSSCG00000040855	C5orf51	1.47937	CD4CD8T	725.467	0.348729	1.37461	0.169253	0.40014	chromosome 5 open reading frame 51 [Source:HGNC Symbol;Acc:HGNC:2775]
ENSSSCG00000008713	KIAA232	1.47931	CD4CD8T	675.867	0.492033	0.974147	0.329983	0.640585	KIAA232 [Source:HGNC Symbol;Acc:HGNC:28992]
ENSSSCG00000011699	HPS3	1.47931	CD21nB	3112.33	0.25734	1.86257	0.0625233	0.198742	Hermansky-Pudlak syndrome 3 protein [Source:RefSeq peptide;Acc:NP_19258]
ENSSSCG00000010732	FAM53B	1.4793	CD4T	6127	0.204319	2.34584	0.0189844	0.0703581	family with sequence similarity 53 member B [Source:HGNC Symbol;Acc:HGNC:28968]
ENSSSCG00000038826	NDUFV2	1.47929	NK	2335.4	0.442833	1.08232	0.279112	0.676215
ENSSSCG00000003322	ZNF582	1.47925	Myeloid	173.667	0.284431	1.68495	0.0919978	0.214748	zinc finger protein 582 [Source:HGNC Symbol;Acc:HGNC:26421]
ENSSSCG00000033089	ENSSSCG00000033089	1.47923	NK	5153	0.483404	0.991372	0.321504	0.737456
ENSSSCG00000008901	PAICS	1.47923	SWC6gdT	209.867	0.453331	1.05714	0.29045	0.521385	phosphoribosylaminoimidazole carboxylase and phosphoribosylaminoimidazolesuccinocarboxamide synthase [Source:HGNC Symbol;Acc:HGNC:8587]
ENSSSCG00000006626	PI4KB	1.47922	CD4T	2543.67	0.213874	2.24065	0.0250486	0.0877085	phosphatidylinositol 4-kinase beta [Source:HGNC Symbol;Acc:HGNC:8984]
ENSSSCG00000031498	PPP2R3C	1.47915	CD8T	2117.27	0.223774	2.14123	0.0322556	0.0931339	protein phosphatase 2 regulatory subunit B''gamma [Source:HGNC Symbol;Acc:HGNC:17485]
ENSSSCG00000004370	ATG5	1.47909	CD8T	2419	0.2589	1.85049	0.0642435	0.159776	autophagy related 5 [Source:HGNC Symbol;Acc:HGNC:589]
ENSSSCG00000038253	ZNF326	1.47907	SWC6gdT	1365.93	0.373053	1.28418	0.199078	0.384283	zinc finger protein 326 [Source:HGNC Symbol;Acc:HGNC:1414]
ENSSSCG00000031212	ENSSSCG00000031212	1.47904	CD4T	680	0.22487	2.13031	0.0331462	0.10869
ENSSSCG00000022479	UBR5	1.47902	CD21pB	4751.47	0.362052	1.32306	0.185814	0.413101	ubiquitin protein ligase E3 component n-recognin 5 [Source:HGNC Symbol;Acc:HGNC:1686]
ENSSSCG00000004145	ENSSSCG00000004145	1.47901	CD21pB	5038.13	0.298848	1.60287	0.108964	0.276607
ENSSSCG00000000842	KANSL2	1.47901	CD8T	2871.8	0.337356	1.41989	0.155639	0.320782	KAT8 regulatory NSL complex subunit 2 [Source:RefSeq peptide;Acc:NP_123189]
ENSSSCG00000006157	ENSSSCG00000006157	1.47887	SWC6gdT	471.267	0.263088	1.82018	0.0687318	0.160374	protein misato homolog 1 [Source:RefSeq peptide;Acc:NP_1231563]
ENSSSCG00000034742	MECP2	1.47886	SWC6gdT	1011.2	0.221814	2.15884	0.0308625	0.083501	methyl-CpG binding protein 2 [Source:HGNC Symbol;Acc:HGNC:699]
ENSSSCG00000013223	NUP16	1.4788	CD4T	1535.13	0.20419	2.34489	0.0190328	0.0704954	nucleoporin 16 [Source:HGNC Symbol;Acc:HGNC:1817]
ENSSSCG00000003153	FTL	1.47877	NK	26244.8	0.249899	1.91585	0.0553845	0.218052	ferritin light chain [Source:RefSeq peptide;Acc:NP_12316]
ENSSSCG00000004281	KCNQ5	1.47874	NK	660.467	0.302388	1.58319	0.113377	0.368341	potassium voltage-gated channel subfamily Q member 5 [Source:HGNC Symbol;Acc:HGNC:6299]
ENSSSCG00000023479	ENSSSCG00000023479	1.47871	CD4T	141	1.10969	0.431394	0.666182	1
ENSSSCG00000013305	CAPRIN1	1.47867	CD21pB	7972.8	0.243161	1.96855	0.0490048	0.152276	cell cycle associated protein 1 [Source:HGNC Symbol;Acc:HGNC:6743]
ENSSSCG00000002855	ENSSSCG00000002855	1.47866	CD21nB	234.867	0.294697	1.62425	0.104322	0.292031
ENSSSCG00000039230	POLR2D	1.47861	CD21nB	1998.13	0.288271	1.6603	0.096855	0.276247	RNA polymerase II subunit D [Source:HGNC Symbol;Acc:HGNC:9191]
ENSSSCG00000001011	SERPINB1	1.47859	CD21nB	9309.67	0.34246	1.39751	0.162259	0.408686	serpin family B member 1 [Source:HGNC Symbol;Acc:HGNC:3311]
ENSSSCG00000012290	WDR45	1.47858	Myeloid	2276.27	0.246139	1.94436	0.0518516	0.13094	WD repeat domain phosphoinositide-interacting protein 4 [Source:RefSeq peptide;Acc:NP_1177222]
ENSSSCG00000002340	PSEN1	1.47858	NK	2663	0.262288	1.82465	0.0680541	0.255236	presenilin-1 [Source:RefSeq peptide;Acc:NP_172135]
ENSSSCG00000033036	ZC3H7B	1.47857	CD21nB	4123.13	0.244684	1.95586	0.0504817	0.16761	zinc finger CCCH-type containing 7B [Source:HGNC Symbol;Acc:HGNC:3869]
ENSSSCG00000023680	MEPCE	1.47856	CD21nB	3635.93	0.184552	2.5931	0.00951138	0.0457443	methylphosphate capping enzyme [Source:HGNC Symbol;Acc:HGNC:2247]
ENSSSCG00000015940	UBR3	1.47856	CD4T	2235.2	0.272651	1.75521	0.0792234	0.210328	ubiquitin protein ligase E3 component n-recognin 3 (putative) [Source:HGNC Symbol;Acc:HGNC:3467]
ENSSSCG00000012325	SMC1A	1.47855	CD21nB	5413.2	0.188275	2.54176	0.0110297	0.0515546	structural maintenance of chromosomes 1A [Source:HGNC Symbol;Acc:HGNC:11111]
ENSSSCG00000027711	SS18L2	1.47854	CD21pB	1353.07	0.375725	1.27364	0.202792	0.439181	SS18 like 2 [Source:HGNC Symbol;Acc:HGNC:15593]
ENSSSCG00000021891	ZDHHC24	1.47853	Myeloid	738.4	0.156675	3.05427	0.0022561	0.00778394	zinc finger DHHC-type containing 24 [Source:HGNC Symbol;Acc:HGNC:27387]
ENSSSCG00000006120	OTUD6B	1.47852	CD4T	651.267	0.335726	1.42534	0.15406	0.347678	OTU domain containing 6B [Source:HGNC Symbol;Acc:HGNC:24281]
ENSSSCG00000039843	IPO9	1.47852	CD8T	3271.47	0.253556	1.88722	0.0591303	0.149272	importin 9 [Source:HGNC Symbol;Acc:HGNC:19425]
ENSSSCG00000013105	CCDC86	1.4785	CD8T	594.2	0.297879	1.60636	0.108194	0.240273	coiled-coil domain containing 86 [Source:HGNC Symbol;Acc:HGNC:28359]
ENSSSCG00000002722	DDX19B	1.4785	CD21nB	1730.73	0.266356	1.79645	0.0724228	0.22167	DEAD-box helicase 19B [Source:HGNC Symbol;Acc:HGNC:2742]
ENSSSCG00000012822	MPP1	1.47847	CD4CD8T	2964.33	0.216889	2.20607	0.0273793	0.104814	membrane palmitoylated protein 1 [Source:HGNC Symbol;Acc:HGNC:7219]
ENSSSCG00000002525	TRAF3	1.47845	SWC6gdT	1921.53	0.299715	1.59634	0.110414	0.237924	TNF receptor associated factor 3 [Source:HGNC Symbol;Acc:HGNC:1233]
ENSSSCG00000012336	GNL3L	1.47844	CD21pB	2713.33	0.162394	2.94618	0.00321728	0.0164962	G protein nucleolar 3 like [Source:HGNC Symbol;Acc:HGNC:25553]
ENSSSCG00000017991	PIK3R5	1.47844	CD8T	4938.93	0.218213	2.19253	0.0283414	0.083718	phosphoinositide 3-kinase regulatory subunit 5 [Source:RefSeq peptide;Acc:NP_99916]
ENSSSCG00000011107	CCNY	1.47844	Myeloid	2905.27	0.171097	2.79629	0.00516927	0.0165673	cyclin-Y [Source:RefSeq peptide;Acc:NP_1231317]
ENSSSCG00000039929	ERCC2	1.47843	CD21pB	996.6	0.229555	2.08416	0.0371455	0.122805	ERCC excision repair 2, TFIIH core complex helicase subunit [Source:HGNC Symbol;Acc:HGNC:3434]
ENSSSCG00000010331	ENSSSCG00000010331	1.47837	CD21nB	6918.8	0.15899	3.00883	0.0026226	0.0158748
ENSSSCG00000003577	WASF2	1.47836	CD21nB	8280.73	0.162246	2.94837	0.00319459	0.0189274	wiskott-Aldrich syndrome protein family member 2 [Source:RefSeq peptide;Acc:NP_1245373]
ENSSSCG00000027556	RSRC1	1.47835	CD4CD8T	438.8	0.322567	1.48294	0.13809	0.346236	arginine and serine rich coiled-coil 1 [Source:HGNC Symbol;Acc:HGNC:24152]
ENSSSCG00000025900	SH3BP5L	1.47834	CD21nB	1148.93	0.2327	2.05559	0.0398224	0.139295	SH3 binding domain protein 5 like [Source:HGNC Symbol;Acc:HGNC:2936]
ENSSSCG00000007109	XRN2	1.47834	CD8T	4155.07	0.152622	3.13413	0.00172366	0.0083746	5'-3' exoribonuclease 2 [Source:HGNC Symbol;Acc:HGNC:12836]
ENSSSCG00000010448	FAS	1.47833	CD4T	814.867	0.277074	1.72636	0.0842823	0.220172	tumor necrosis factor receptor superfamily member 6 precursor [Source:RefSeq peptide;Acc:NP_9994]
ENSSSCG00000010221	ENSSSCG00000010221	1.4783	CD21nB	3195	0.246136	1.94324	0.0519868	0.171386
ENSSSCG00000014036	TMED9	1.47828	NK	5353.27	0.401905	1.19004	0.234032	0.60582	transmembrane p24 trafficking protein 9 [Source:HGNC Symbol;Acc:HGNC:24878]
ENSSSCG00000001927	ENSSSCG00000001927	1.47828	CD8T	3515.73	0.234475	2.03978	0.0413725	0.113075	beta-hexosaminidase subunit alpha precursor [Source:RefSeq peptide;Acc:NP_1116693]
ENSSSCG00000010613	ITPRIP	1.47827	SWC6gdT	1176.8	0.205899	2.32285	0.0201871	0.0587583	inositol 1,4,5-trisphosphate receptor interacting protein [Source:HGNC Symbol;Acc:HGNC:2937]
ENSSSCG00000033057	ANAPC13	1.47827	NK	1471.2	0.522251	0.915778	0.359783	0.787957	anaphase-promoting complex subunit 13 [Source:RefSeq peptide;Acc:NP_1171541]
ENSSSCG00000025221	PAXIP1	1.47826	CD4CD8T	838.533	0.265356	1.80235	0.0714901	0.214194	PAX interacting protein 1 [Source:HGNC Symbol;Acc:HGNC:8624]
ENSSSCG00000002844	ENSSSCG00000002844	1.47826	SWC6gdT	2038.33	0.188272	2.54028	0.0110765	0.0362485
ENSSSCG00000038931	C6orf12	1.47826	CD4CD8T	2271.07	0.243144	1.96697	0.0491865	0.161877	chromosome 6 open reading frame 12 [Source:HGNC Symbol;Acc:HGNC:21247]
ENSSSCG00000029385	LIAS	1.47823	CD21pB	251.067	0.299882	1.59472	0.110776	0.280044	lipoyl synthase, mitochondrial [Source:RefSeq peptide;Acc:NP_123391]
ENSSSCG00000009916	ACADS	1.47822	CD4T	2328.2	0.188195	2.54108	0.0110511	0.0465379	short-chain specific acyl-CoA dehydrogenase, mitochondrial precursor [Source:RefSeq peptide;Acc:NP_99963]
ENSSSCG00000026346	UBE3D	1.47821	CD21pB	206.533	0.38948	1.22783	0.219512	0.466278	ubiquitin protein ligase E3D [Source:HGNC Symbol;Acc:HGNC:21381]
ENSSSCG00000031342	ENSSSCG00000031342	1.47817	SWC6gdT	450.267	0.28	1.70774	0.0876852	0.196974
ENSSSCG00000014780	TRIM21	1.47816	CD4CD8T	532.8	0.305184	1.5668	0.117161	0.306495	E3 ubiquitin-protein ligase TRIM21 [Source:RefSeq peptide;Acc:NP_1157121]
ENSSSCG00000001201	ZKSCAN8	1.47816	NK	481.333	0.517997	0.923098	0.355956	0.783553	zinc finger with KRAB and SCAN domains 8 [Source:HGNC Symbol;Acc:HGNC:12983]
ENSSSCG00000005717	UCK1	1.47815	CD4CD8T	1228.53	0.231821	2.0626	0.0391503	0.137689	uridine-cytidine kinase 1 [Source:HGNC Symbol;Acc:HGNC:14859]
ENSSSCG00000016498	MKRN1	1.47815	CD4T	2467.27	0.138215	3.45948	0.000541216	0.00409429	makorin ring finger protein 1 [Source:HGNC Symbol;Acc:HGNC:7112]
ENSSSCG00000006766	PHTF1	1.47815	CD4T	641.267	0.519858	0.91977	0.357693	0.648223	putative homeodomain transcription factor 1 [Source:HGNC Symbol;Acc:HGNC:8939]
ENSSSCG00000006898	MTF2	1.47812	CD4T	1599.13	0.31088	1.53796	0.124058	0.294354	metal response element binding transcription factor 2 [Source:HGNC Symbol;Acc:HGNC:29535]
ENSSSCG00000035693	POLRMT	1.47812	CD21nB	1955.67	0.254321	1.87997	0.0601128	0.192403	RNA polymerase mitochondrial [Source:HGNC Symbol;Acc:HGNC:92]
ENSSSCG00000038082	TRAF6	1.4781	CD4CD8T	567.333	0.228987	2.08788	0.0368085	0.131158	TNF receptor-associated factor 6 [Source:UniProtKB/Swiss-Prot;Acc:A7XUJ6]
ENSSSCG00000024895	GGA1	1.47808	CD21nB	1262.13	0.239607	1.99527	0.0460138	0.156345	golgi associated, gamma adaptin ear containing, ARF binding protein 1 [Source:HGNC Symbol;Acc:HGNC:17842]
ENSSSCG00000025741	SNX20	1.47808	NK	1171.8	0.579172	0.825451	0.409115	0.850009	sorting nexin 2 [Source:HGNC Symbol;Acc:HGNC:339]
ENSSSCG00000029518	RIOK3	1.47805	CD4CD8T	4690.47	0.214339	2.23034	0.0257248	0.0995285	RIO kinase 3 [Source:HGNC Symbol;Acc:HGNC:11451]
ENSSSCG00000024126	CCT5	1.47804	CD4CD8T	9349.4	0.163618	2.92168	0.00348152	0.0207351	T-complex protein 1 subunit epsilon [Source:RefSeq peptide;Acc:NP_126578]
ENSSSCG00000002672	TLDC1	1.47799	NK	141.333	0.532024	0.898438	0.368952	0.799179	TBC/LysM-associated domain containing 1 [Source:HGNC Symbol;Acc:HGNC:29325]
ENSSSCG00000006070	COX6C	1.47799	CD21nB	9849.93	0.226321	2.112	0.0346866	0.125324	cytochrome c oxidase subunit 6C [Source:HGNC Symbol;Acc:HGNC:2285]
ENSSSCG00000006324	ALDH9A1	1.47798	CD21nB	4462	0.255553	1.87037	0.0614329	0.195919	aldehyde dehydrogenase 9 family member A1 [Source:HGNC Symbol;Acc:HGNC:412]
ENSSSCG00000000189	LMBR1L	1.47796	CD8T	1869.6	0.237431	2.01304	0.0441106	0.118488	limb development membrane protein 1 like [Source:HGNC Symbol;Acc:HGNC:18268]
ENSSSCG00000008493	CEBPZ	1.47794	SWC6gdT	2433.33	0.245652	1.94561	0.0517017	0.127166	CCAAT/enhancer binding protein zeta [Source:HGNC Symbol;Acc:HGNC:24218]
ENSSSCG00000037153	FEM1A	1.47793	CD4T	955.267	0.43959	1.08721	0.276942	0.537946	fem-1 homolog A [Source:HGNC Symbol;Acc:HGNC:16934]
ENSSSCG00000027476	RF581	1.47789	SWC6gdT	152.467	0.773078	0.618162	0.536469	0.847769
ENSSSCG00000017870	NCBP3	1.47789	SWC6gdT	1378.33	0.280552	1.70338	0.0884961	0.198413	nuclear cap binding subunit 3 [Source:HGNC Symbol;Acc:HGNC:24612]
ENSSSCG00000030284	TRNAU1AP	1.47787	CD21pB	742.6	0.189728	2.51872	0.0117781	0.0484363	tRNA selenocysteine 1 associated protein 1 [Source:HGNC Symbol;Acc:HGNC:3813]
ENSSSCG00000004538	WDR7	1.47784	CD4T	1099.33	0.173783	2.74966	0.00596571	0.0288743	WD repeat domain 7 [Source:HGNC Symbol;Acc:HGNC:1349]
ENSSSCG00000038156	TMED7	1.47783	NK	2046.53	0.507264	0.941969	0.346208	0.770426	transmembrane emp24 domain-containing protein 7 precursor [Source:RefSeq peptide;Acc:NP_1189469]
ENSSSCG00000007142	PANK2	1.47781	CD4CD8T	1414.27	0.224812	2.12539	0.0335541	0.122258	pantothenate kinase 2 [Source:HGNC Symbol;Acc:HGNC:15894]
ENSSSCG00000034216	OGFR	1.47775	Myeloid	1555.07	0.204444	2.33681	0.0194489	0.0550397	opioid growth factor receptor [Source:HGNC Symbol;Acc:HGNC:15768]
ENSSSCG00000012904	AIP	1.47774	NK	2863.4	0.436785	1.09377	0.274054	0.668697	aryl hydrocarbon receptor interacting protein [Source:HGNC Symbol;Acc:HGNC:358]
ENSSSCG00000011678	ENSSSCG00000011678	1.47772	CD21pB	582.667	0.518554	0.921261	0.356914	0.665347
ENSSSCG00000040446	ENSSSCG00000040446	1.47772	CD8T	50.9333	1.36108	0.350985	0.7256	1
ENSSSCG00000013083	CPSF7	1.47768	CD4CD8T	4333.47	0.15107	3.16196	0.00156713	0.0108978	cleavage and polyadenylation specific factor 7 [Source:HGNC Symbol;Acc:HGNC:398]
ENSSSCG00000004645	GABPB1	1.47762	CD21pB	705.933	0.230899	2.06851	0.0385918	0.126366	GA binding protein transcription factor beta subunit 1 [Source:HGNC Symbol;Acc:HGNC:474]
ENSSSCG00000036880	TMEM18	1.47761	SWC6gdT	644.667	0.18532	2.57722	0.00995999	0.0331734	transmembrane protein 18 [Source:HGNC Symbol;Acc:HGNC:25257]
ENSSSCG00000001960	EAPP	1.47758	CD21pB	1981.8	0.32328	1.47729	0.139598	0.333556	E2F associated phosphoprotein [Source:HGNC Symbol;Acc:HGNC:19312]
ENSSSCG00000020898	ELP2	1.47757	CD4CD8T	1317.67	0.242052	1.973	0.048495	0.160509	elongator acetyltransferase complex subunit 2 [Source:HGNC Symbol;Acc:HGNC:18248]
ENSSSCG00000010954	ENSSSCG00000010954	1.47755	CD21nB	2101.27	0.273394	1.74676	0.0806792	0.241353
ENSSSCG00000023191	LYPLA2	1.47754	Myeloid	1536.13	0.282299	1.69163	0.0907173	0.212184	lysophospholipase II [Source:HGNC Symbol;Acc:HGNC:6738]
ENSSSCG00000014165	ENSSSCG00000014165	1.47752	CD21pB	1411.27	0.341566	1.39804	0.162102	0.372927
ENSSSCG00000015742	TMEM177	1.4775	CD21pB	105.333	0.587397	0.812912	0.416268	0.741293	transmembrane protein 177 [Source:HGNC Symbol;Acc:HGNC:28143]
ENSSSCG00000031860	MRPS12	1.47743	CD21pB	723	0.460308	1.0372	0.299645	0.586782	mitochondrial ribosomal protein S12 [Source:HGNC Symbol;Acc:HGNC:138]
ENSSSCG00000026947	GMPR2	1.47743	CD21nB	1383.87	0.168054	2.84091	0.00449847	0.0250888	guanosine monophosphate reductase 2 [Source:HGNC Symbol;Acc:HGNC:4377]
ENSSSCG00000003093	SYMPK	1.47742	CD21nB	2122.2	0.236256	2.02075	0.0433056	0.149058	symplekin [Source:HGNC Symbol;Acc:HGNC:22935]
ENSSSCG00000009043	ABCE1	1.4774	CD8T	2385.87	0.273264	1.74703	0.0806319	0.190921	ATP binding cassette subfamily E member 1 [Source:HGNC Symbol;Acc:HGNC:69]
ENSSSCG00000003664	ENSSSCG00000003664	1.47739	CD4T	1621.4	0.171161	2.78911	0.00528523	0.0263271
ENSSSCG00000011250	ACAA1	1.47738	CD21nB	1504.07	0.193038	2.47299	0.0133989	0.0600473	acetyl-CoA acyltransferase 1 [Source:HGNC Symbol;Acc:HGNC:82]
ENSSSCG00000009903	COQ5	1.47737	CD21nB	979.467	0.350971	1.36013	0.173788	0.430455	coenzyme Q5, methyltransferase [Source:HGNC Symbol;Acc:HGNC:28722]
ENSSSCG00000010550	CWF19L1	1.47737	CD4T	762.067	0.255766	1.86642	0.0619824	0.175284	CWF19 like 1, cell cycle control (S. pombe) [Source:HGNC Symbol;Acc:HGNC:25613]
ENSSSCG00000014092	S1Z	1.47734	CD4CD8T	39.4667	1.08277	0.440846	0.659324	1	S1 calcium binding protein Z [Source:HGNC Symbol;Acc:HGNC:3367]
ENSSSCG00000017955	MPDU1	1.47733	CD21nB	1158.6	0.257551	1.85335	0.0638327	0.201856	mannose-P-dolichol utilization defect 1 protein [Source:RefSeq peptide;Acc:NP_13884]
ENSSSCG00000035852	CSNK1D	1.47733	CD4T	3172.2	0.223958	2.13133	0.0330621	0.108607	casein kinase 1 delta [Source:HGNC Symbol;Acc:HGNC:2452]
ENSSSCG00000014949	ENSSSCG00000014949	1.47733	NK	1137.33	0.315944	1.5108	0.13084	0.407111
ENSSSCG00000036178	CCDC167	1.47731	CD8T	600.467	0.347373	1.37404	0.169428	0.343371	coiled-coil domain-containing protein 167 [Source:RefSeq peptide;Acc:NP_123293]
ENSSSCG00000037979	AARSD1	1.47724	CD8T	1244.87	0.285327	1.67261	0.0944034	0.215866	alanyl-tRNA synthetase domain containing 1 [Source:HGNC Symbol;Acc:HGNC:28417]
ENSSSCG00000036589	BEGAIN	1.47721	CD8T	93.6	0.799017	0.597249	0.550341	0.854887	brain enriched guanylate kinase associated [Source:HGNC Symbol;Acc:HGNC:24163]
ENSSSCG00000014919	ME3	1.47721	CD21pB	2321.53	0.207739	2.29716	0.0216094	0.0796086	NADP-dependent malic enzyme, mitochondrial [Source:RefSeq peptide;Acc:NP_1231187]
ENSSSCG00000027032	RF89	1.4772	CD21pB	124.4	0.8163	0.58459	0.558824	0.914556	small nucleolar RNA, C/D box 31B [Source:HGNC Symbol;Acc:HGNC:52226]
ENSSSCG00000012277	TIMP1	1.4772	CD8T	575.933	0.684474	0.69717	0.485696	0.777332	metalloproteinase inhibitor 1 precursor [Source:RefSeq peptide;Acc:NP_99922]
ENSSSCG00000022227	BRD4	1.47718	Myeloid	4652.8	0.251833	1.89484	0.0581135	0.144433	bromodomain-containing protein 4 [Source:RefSeq peptide;Acc:NP_119171]
ENSSSCG00000028663	ENSSSCG00000028663	1.47717	CD8T	4869.47	0.406714	1.17323	0.240705	0.451186
ENSSSCG00000009369	COG6	1.47716	CD21pB	1553.4	0.196936	2.42293	0.0153958	0.0599646	component of oligomeric golgi complex 6 [Source:HGNC Symbol;Acc:HGNC:18621]
ENSSSCG00000033101	ENSSSCG00000033101	1.47712	SWC6gdT	119.133	0.738041	0.646472	0.517974	0.82674
ENSSSCG00000012639	THOC2	1.47708	CD21pB	4040.8	0.418388	1.14028	0.254171	0.519661	THO complex 2 [Source:HGNC Symbol;Acc:HGNC:1973]
ENSSSCG00000008807	GUF1	1.47707	CD21pB	595.133	0.46748	1.02051	0.307485	0.598008	GUF1 homolog, GTPase [Source:HGNC Symbol;Acc:HGNC:25799]
ENSSSCG00000014080	HMGCR	1.47705	CD21nB	2223.47	0.1457	3.2742	0.0010596	0.00743512	3-hydroxy-3-methylglutaryl-coenzyme A reductase [Source:RefSeq peptide;Acc:NP_111646]
ENSSSCG00000008981	ENSSSCG00000008981	1.47703	CD4CD8T	267.867	0.373947	1.27567	0.202073	0.452702
ENSSSCG00000014411	LARS	1.47703	CD21pB	3201	0.182929	2.60774	0.00911427	0.0394037	leucyl-tRNA synthetase [Source:HGNC Symbol;Acc:HGNC:6512]
ENSSSCG00000007095	POLR3F	1.47703	SWC6gdT	1023.8	0.201845	2.36334	0.0181111	0.0537785	RNA polymerase III subunit F [Source:HGNC Symbol;Acc:HGNC:15763]
ENSSSCG00000039757	SF3A2	1.477	NK	1644.53	0.388762	1.22698	0.219829	0.580041	splicing factor 3a subunit 2 [Source:HGNC Symbol;Acc:HGNC:1766]
ENSSSCG00000024341	USP20	1.47699	CD21nB	642.067	0.468002	1.0192	0.30811	0.655191	ubiquitin specific peptidase 2 [Source:HGNC Symbol;Acc:HGNC:12619]
ENSSSCG00000012813	BRCC3	1.47696	CD4CD8T	1662.87	0.17201	2.77288	0.00555626	0.0302205	lys-63-specific deubiquitinase BRCC36 [Source:RefSeq peptide;Acc:NP_1229952]
ENSSSCG00000017336	ENSSSCG00000017336	1.47694	CD4T	2615.8	0.375552	1.26997	0.204097	0.428855
ENSSSCG00000011798	ENSSSCG00000011798	1.4769	CD21pB	1562	0.230658	2.06756	0.038681	0.126409	dnaJ homolog subfamily B member 11 precursor [Source:RefSeq peptide;Acc:NP_1231275]
ENSSSCG00000038248	LSM11	1.47689	CD4CD8T	128	0.372462	1.28038	0.200411	0.450434	LSM11, U7 small nuclear RNA associated [Source:HGNC Symbol;Acc:HGNC:386]
ENSSSCG00000017152	SGSH	1.47688	CD21pB	666.467	0.208425	2.28804	0.0221354	0.0809822	N-sulfoglucosamine sulfohydrolase [Source:HGNC Symbol;Acc:HGNC:1818]
ENSSSCG00000030632	UBE2V1	1.47688	CD4T	5688	0.236003	2.02067	0.0433144	0.132795	ubiquitin-conjugating enzyme E2 variant 1 [Source:RefSeq peptide;Acc:NP_119223]
ENSSSCG00000016568	AHCYL2	1.47684	CD4CD8T	2226.4	0.19785	2.41011	0.0159478	0.0690496	adenosylhomocysteinase like 2 [Source:HGNC Symbol;Acc:HGNC:2224]
ENSSSCG00000011542	THUMPD3	1.47681	SWC6gdT	1829.53	0.165317	2.88422	0.00392379	0.0154377	THUMP domain containing 3 [Source:HGNC Symbol;Acc:HGNC:24493]
ENSSSCG00000035364	VKORC1	1.47681	CD8T	271.2	0.423054	1.12706	0.259719	0.47974	vitamin K epoxide reductase complex subunit 1 [Source:HGNC Symbol;Acc:HGNC:23663]
ENSSSCG00000006752	CSDE1	1.47676	CD21pB	15132.5	0.1771	2.69203	0.0071018	0.0321992	cold shock domain containing E1 [Source:HGNC Symbol;Acc:HGNC:2995]
ENSSSCG00000001667	ZNF318	1.47673	SWC6gdT	3399.33	0.45635	1.04467	0.296176	0.529295	zinc finger protein 318 [Source:HGNC Symbol;Acc:HGNC:13578]
ENSSSCG00000005842	TMEM141	1.47671	CD8T	366.933	0.40015	1.19132	0.233526	0.441437	transmembrane protein 141 [Source:HGNC Symbol;Acc:HGNC:28211]
ENSSSCG00000034321	TP53INP1	1.47671	CD8T	4591.93	0.322965	1.47603	0.139936	0.294696	tumor protein p53 inducible nuclear protein 1 [Source:HGNC Symbol;Acc:HGNC:1822]
ENSSSCG00000039663	TWSG1	1.4767	CD4CD8T	593.067	0.406245	1.17343	0.240624	0.513022	twisted gastrulation BMP signaling modulator 1 [Source:HGNC Symbol;Acc:HGNC:12429]
ENSSSCG00000008292	TET3	1.47669	CD21pB	378.667	0.397728	1.19853	0.23071	0.48353	tet methylcytosine dioxygenase 3 [Source:HGNC Symbol;Acc:HGNC:28313]
ENSSSCG00000004761	ZFYVE19	1.47667	CD4T	483.933	0.244353	1.95076	0.0510855	0.150668	zinc finger FYVE-type containing 19 [Source:HGNC Symbol;Acc:HGNC:2758]
ENSSSCG00000030423	MIER1	1.47666	CD4T	3085.93	0.255015	1.86914	0.0616035	0.174472	MIER1 transcriptional regulator [Source:HGNC Symbol;Acc:HGNC:29657]
ENSSSCG00000011438	BAP1	1.47659	CD21nB	3676.73	0.162984	2.92416	0.00345387	0.0202839	BRCA1 associated protein 1 [Source:HGNC Symbol;Acc:HGNC:95]
ENSSSCG00000010435	MINPP1	1.47658	Myeloid	274.867	0.278305	1.71243	0.0868176	0.204006	multiple inositol-polyphosphate phosphatase 1 [Source:HGNC Symbol;Acc:HGNC:712]
ENSSSCG00000038151	CMTM3	1.4765	CD4T	3113.8	0.268316	1.7759	0.0757492	0.203712	CKLF like MARVEL transmembrane domain containing 3 [Source:HGNC Symbol;Acc:HGNC:19174]
ENSSSCG00000030268	ZFAND5	1.4765	NK	2383.33	0.348809	1.36607	0.171916	0.493357	AN1-type zinc finger protein 5 [Source:RefSeq peptide;Acc:NP_19975]
ENSSSCG00000013830	ILVBL	1.4765	CD8T	992.867	0.2588	1.84118	0.0655955	0.162394	ilvB acetolactate synthase like [Source:HGNC Symbol;Acc:HGNC:641]
ENSSSCG00000013659	DNMT1	1.47647	CD21nB	4126.6	0.30242	1.57552	0.115136	0.314804	DNA (cytosine-5)-methyltransferase 1 [Source:RefSeq peptide;Acc:NP_127526]
ENSSSCG00000016050	INPP1	1.47643	SWC6gdT	888.067	0.253287	1.881	0.0599722	0.143445	inositol polyphosphate 1-phosphatase [Source:RefSeq peptide;Acc:NP_1231941]
ENSSSCG00000008792	N4BP2	1.47642	Myeloid	1243	0.448593	1.06204	0.288217	0.569	NEDD4 binding protein 2 [Source:HGNC Symbol;Acc:HGNC:29851]
ENSSSCG00000003820	USP1	1.47642	CD4CD8T	5048.8	0.347814	1.36975	0.170766	0.40249	ubiquitin specific peptidase 1 [Source:HGNC Symbol;Acc:HGNC:1267]
ENSSSCG00000000570	C2CD5	1.4764	NK	2355.87	0.279408	1.70503	0.0881897	0.310157	C2 calcium dependent domain containing 5 [Source:HGNC Symbol;Acc:HGNC:2962]
ENSSSCG00000011340	SMARCC1	1.47639	CD21pB	4300.53	0.14303	3.33072	0.00086622	0.00536613	SWI/SNF related, matrix associated, actin dependent regulator of chromatin subfamily c member 1 [Source:HGNC Symbol;Acc:HGNC:1114]
ENSSSCG00000002143	PARP2	1.47639	CD21nB	1358.67	0.199817	2.38415	0.0171187	0.0721592	poly(ADP-ribose) polymerase 2 [Source:HGNC Symbol;Acc:HGNC:272]
ENSSSCG00000008347	FBXO48	1.47639	Myeloid	496.267	0.301881	1.57806	0.114551	0.258673	F-box protein 48 [Source:HGNC Symbol;Acc:HGNC:33857]
ENSSSCG00000025955	SSBP4	1.47639	CD4T	2327.13	0.228423	2.08555	0.0370198	0.117868	single stranded DNA binding protein 4 [Source:HGNC Symbol;Acc:HGNC:15676]
ENSSSCG00000035238	ELOVL1	1.47638	SWC6gdT	1623.2	0.296643	1.6059	0.108296	0.234186	elongation of very long chain fatty acids protein 1 [Source:RefSeq peptide;Acc:NP_1161119]
ENSSSCG00000032806	NUDCD2	1.47636	CD8T	547.733	0.323158	1.47407	0.140462	0.29548	NudC domain containing 2 [Source:HGNC Symbol;Acc:HGNC:3535]
ENSSSCG00000003973	CTPS1	1.47631	CD21nB	700.533	0.183024	2.60246	0.00925581	0.0448115	CTP synthase 1 [Source:HGNC Symbol;Acc:HGNC:2519]
ENSSSCG00000000267	C12orf1	1.47631	CD4T	4643.47	0.337857	1.40979	0.158602	0.355028	chromosome 12 open reading frame 1 [Source:HGNC Symbol;Acc:HGNC:1759]
ENSSSCG00000034253	ENSSSCG00000034253	1.47628	CD4T	1181.53	0.423788	1.12386	0.261073	0.514976
ENSSSCG00000027846	RRP15	1.47625	NK	1109.67	0.35065	1.3582	0.174402	0.498485	ribosomal RNA processing 15 homolog [Source:HGNC Symbol;Acc:HGNC:24255]
ENSSSCG00000015524	FAM2B	1.47625	SWC6gdT	1068.93	0.185279	2.57043	0.0101572	0.0336692	FAM2B, glycosaminoglycan xylosylkinase [Source:HGNC Symbol;Acc:HGNC:2317]
ENSSSCG00000017506	FBXL2	1.47624	CD21pB	1012.53	0.408918	1.16464	0.244163	0.504106	F-box and leucine rich repeat protein 2 [Source:HGNC Symbol;Acc:HGNC:24679]
ENSSSCG00000035967	ZC3H18	1.47624	CD8T	1457	0.191434	2.48775	0.0128554	0.0442128	zinc finger CCCH-type containing 18 [Source:HGNC Symbol;Acc:HGNC:2591]
ENSSSCG00000010798	GGA2	1.47621	NK	2264.33	0.324664	1.46678	0.142437	0.432665	golgi associated, gamma adaptin ear containing, ARF binding protein 2 [Source:HGNC Symbol;Acc:HGNC:1664]
ENSSSCG00000012657	AIFM1	1.47616	CD21nB	1411.93	0.205551	2.3165	0.020531	0.0833128	apoptosis-inducing factor 1, mitochondrial [Source:RefSeq peptide;Acc:NP_1284561]
ENSSSCG00000009825	PPTC7	1.47614	CD4CD8T	1378.53	0.181148	2.62844	0.00857781	0.0425199	PTC7 protein phosphatase homolog [Source:HGNC Symbol;Acc:HGNC:3695]
ENSSSCG00000012425	UPRT	1.47613	CD8T	978.867	0.27874	1.70814	0.0876101	0.203472	uracil phosphoribosyltransferase homolog [Source:RefSeq peptide;Acc:NP_123218]
ENSSSCG00000029502	NAXD	1.47612	CD21nB	2066.27	0.178394	2.66893	0.0076094	0.0384235	ATP-dependent (S)-NAD(P)H-hydrate dehydratase isoform 1 [Source:RefSeq peptide;Acc:NP_12335]
ENSSSCG00000030424	USP31	1.47612	CD4CD8T	195.2	0.302261	1.5752	0.115211	0.302655	ubiquitin specific peptidase 31 [Source:HGNC Symbol;Acc:HGNC:26]
ENSSSCG00000013262	AMBRA1	1.47612	Myeloid	1369.33	0.194355	2.44974	0.014296	0.0416233	autophagy and beclin 1 regulator 1 [Source:HGNC Symbol;Acc:HGNC:2599]
ENSSSCG00000032541	TIGD2	1.47611	CD8T	1016.87	0.193251	2.46368	0.013752	0.0467469	tigger transposable element derived 2 [Source:HGNC Symbol;Acc:HGNC:18333]
ENSSSCG00000009933	UBE3B	1.4761	CD4CD8T	2342.27	0.266225	1.78835	0.0737189	0.21862	ubiquitin protein ligase E3B [Source:HGNC Symbol;Acc:HGNC:13478]
ENSSSCG00000033987	ENSSSCG00000033987	1.47609	CD21pB	1862.87	0.184764	2.57677	0.00997293	0.0424689
ENSSSCG00000031299	TECR	1.47605	Myeloid	1286.67	0.328157	1.45067	0.146873	0.320766	trans-2,3-enoyl-CoA reductase [Source:HGNC Symbol;Acc:HGNC:4551]
ENSSSCG00000035114	CLDN12	1.47604	CD4T	274.467	0.457215	1.04118	0.297793	0.567023	claudin-12 [Source:RefSeq peptide;Acc:NP_1153551]
ENSSSCG00000038130	CANT1	1.47604	CD21nB	1656.4	0.291682	1.63205	0.102669	0.288793	calcium activated nucleotidase 1 [Source:HGNC Symbol;Acc:HGNC:19721]
ENSSSCG00000037077	SHMT2	1.47602	NK	1518.6	0.419234	1.13545	0.256187	0.6397	serine hydroxymethyltransferase 2 [Source:HGNC Symbol;Acc:HGNC:1852]
ENSSSCG00000013281	EXT2	1.47597	SWC6gdT	496.467	0.21821	2.18125	0.0291653	0.0796686	exostosin glycosyltransferase 2 [Source:HGNC Symbol;Acc:HGNC:3513]
ENSSSCG00000001769	MORF4L1	1.47596	CD4T	8492.73	0.165637	2.87353	0.00405911	0.0212609	mortality factor 4 like 1 [Source:HGNC Symbol;Acc:HGNC:16989]
ENSSSCG00000004946	ZWILCH	1.47596	CD21pB	824.533	0.2237	2.12766	0.0333654	0.112547	zwilch kinetochore protein [Source:HGNC Symbol;Acc:HGNC:25468]
ENSSSCG00000027114	SCP2	1.47591	NK	2418.2	0.426035	1.11707	0.263966	0.652705	non-specific lipid-transfer protein [Source:RefSeq peptide;Acc:NP_1161887]
ENSSSCG00000027723	ENSSSCG00000027723	1.47587	CD4CD8T	704.933	0.289034	1.64642	0.0996776	0.271835
ENSSSCG00000025117	ATN1	1.47587	CD4CD8T	1720.93	0.362201	1.31382	0.188906	0.432029	atrophin 1 [Source:HGNC Symbol;Acc:HGNC:333]
ENSSSCG00000011662	COPB2	1.47587	CD8T	4472.33	0.299471	1.58902	0.112056	0.24683	coatomer protein complex subunit beta 2 [Source:HGNC Symbol;Acc:HGNC:2232]
ENSSSCG00000033368	ATP5MC2	1.47586	CD4T	8696.73	0.292451	1.62715	0.103705	0.257189	ATP synthase membrane subunit c locus 2 [Source:HGNC Symbol;Acc:HGNC:842]
ENSSSCG00000028600	SLC39A9	1.47585	CD4CD8T	1940.8	0.227404	2.09255	0.0363896	0.130104	solute carrier family 39 member 9 [Source:HGNC Symbol;Acc:HGNC:2182]
ENSSSCG00000013315	ENSSSCG00000013315	1.47585	NK	6683.6	0.345439	1.37753	0.16835	0.484917
ENSSSCG00000009963	TPST2	1.47584	CD4CD8T	1989.8	0.258068	1.84385	0.065205	0.200126	protein-tyrosine sulfotransferase 2 precursor [Source:RefSeq peptide;Acc:NP_123419]
ENSSSCG00000009876	DDX54	1.47583	SWC6gdT	3517.33	0.157412	3.02285	0.00250405	0.0105896	DEAD-box helicase 54 [Source:HGNC Symbol;Acc:HGNC:284]
ENSSSCG00000000529	DNM1L	1.47581	CD21pB	1976.8	0.283521	1.67822	0.0933035	0.247378	dynamin 1 like [Source:HGNC Symbol;Acc:HGNC:2973]
ENSSSCG00000011699	HPS3	1.47578	SWC6gdT	3112.33	0.257341	1.84882	0.0644837	0.152287	Hermansky-Pudlak syndrome 3 protein [Source:RefSeq peptide;Acc:NP_19258]
ENSSSCG00000031882	PNPT1	1.47572	CD21pB	932.867	0.27989	1.69968	0.0891905	0.239466	polyribonucleotide nucleotidyltransferase 1, mitochondrial [Source:RefSeq peptide;Acc:NP_1233196]
ENSSSCG00000033377	FOPNL	1.4757	NK	699	0.383555	1.24023	0.214889	0.572086	FGFR1OP N-terminal like [Source:HGNC Symbol;Acc:HGNC:26435]
ENSSSCG00000021638	NEU3	1.47569	CD8T	429.8	0.187962	2.53077	0.0113812	0.0400977	neuraminidase 3 [Source:HGNC Symbol;Acc:HGNC:776]
ENSSSCG00000005354	TRMT1B	1.47564	CD21pB	712.467	0.185296	2.56692	0.0102605	0.0434443	tRNA methyltransferase 1B [Source:HGNC Symbol;Acc:HGNC:26454]
ENSSSCG00000031243	ENSSSCG00000031243	1.47564	CD21pB	230.333	0.656036	0.725018	0.468441	0.806428
ENSSSCG00000010931	KLHL12	1.47564	CD21nB	3319.8	0.138451	3.43542	0.000591644	0.00450765	adiponectin receptor protein 1 [Source:RefSeq peptide;Acc:NP_17194]
ENSSSCG00000037556	COG5	1.4756	CD8T	1248.53	0.296917	1.60179	0.109202	0.241757	component of oligomeric golgi complex 5 [Source:HGNC Symbol;Acc:HGNC:14857]
ENSSSCG00000005616	TTC16	1.47559	CD4T	135.533	0.472232	1.0071	0.313887	0.588951	tetratricopeptide repeat domain 16 [Source:HGNC Symbol;Acc:HGNC:26536]
ENSSSCG00000040421	HMG2B	1.47558	CD8T	1323.33	0.203222	2.34022	0.0192724	0.0614992	high mobility group 2B [Source:HGNC Symbol;Acc:HGNC:52]
ENSSSCG00000027686	YTHDF2	1.47553	CD4CD8T	2516.33	0.159905	2.97383	0.00294108	0.0181135	YTH N6-methyladenosine RNA binding protein 2 [Source:HGNC Symbol;Acc:HGNC:31675]
ENSSSCG00000017913	PSMB6	1.47553	Myeloid	2916.13	0.368864	1.28918	0.197336	0.414481	proteasome subunit beta type-6 [Source:RefSeq peptide;Acc:NP_1138398]
ENSSSCG00000034798	JKAMP	1.47551	CD8T	1360.27	0.215618	2.20532	0.0274314	0.0815735	JNK1/MAPK8 associated membrane protein [Source:HGNC Symbol;Acc:HGNC:2184]
ENSSSCG00000017043	RNF145	1.4755	CD4CD8T	4052.07	0.163875	2.90159	0.00371268	0.0218369	ring finger protein 145 [Source:HGNC Symbol;Acc:HGNC:2853]
ENSSSCG00000004293	SNX14	1.47547	CD8T	4109.6	0.24823	1.91545	0.0554346	0.142176	sorting nexin 14 [Source:HGNC Symbol;Acc:HGNC:14977]
ENSSSCG00000035544	NUSAP1	1.47546	CD4CD8T	1425.13	0.332548	1.42975	0.152787	0.371861	nucleolar and spindle associated protein 1 [Source:HGNC Symbol;Acc:HGNC:18538]
ENSSSCG00000030225	TRA2B	1.47546	CD4T	6391.13	0.315907	1.50505	0.132311	0.308923	transformer-2 protein homolog beta [Source:RefSeq peptide;Acc:NP_17689]
ENSSSCG00000006376	ENSSSCG00000006376	1.47541	NK	239.467	0.563726	0.843344	0.399036	0.837139
ENSSSCG00000014967	FAM76B	1.4754	CD4CD8T	1195.73	0.320099	1.48517	0.137498	0.3452	family with sequence similarity 76 member B [Source:HGNC Symbol;Acc:HGNC:28492]
ENSSSCG00000017421	ACLY	1.47539	CD4CD8T	4150.6	0.143194	3.31991	0.00090047	0.00682036	ATP-citrate synthase isoform 2 [Source:RefSeq peptide;Acc:NP_198772]
ENSSSCG00000010994	NFX1	1.47537	CD4CD8T	1311.47	0.186856	2.54403	0.0109582	0.0516982	nuclear transcription factor, X-box binding 1 [Source:HGNC Symbol;Acc:HGNC:783]
ENSSSCG00000016043	OSGEPL1	1.47534	SWC6gdT	726.6	0.367015	1.29516	0.195263	0.37786	O-sialoglycoprotein endopeptidase like 1 [Source:HGNC Symbol;Acc:HGNC:2375]
ENSSSCG00000007173	IDH3B	1.47532	Myeloid	1817.67	0.21199	2.2422	0.0249483	0.0689263	isocitrate dehydrogenase [Source:RefSeq peptide;Acc:NP_1384]
ENSSSCG00000040426	ENSSSCG00000040426	1.4753	CD8T	138.533	0.669186	0.710262	0.477542	0.767187
ENSSSCG00000038873	SLMAP	1.47529	Myeloid	1687.8	0.31263	1.5203	0.128436	0.28532	sarcolemma associated protein [Source:HGNC Symbol;Acc:HGNC:16643]
ENSSSCG00000017489	PSMD3	1.47529	SWC6gdT	3525.2	0.218468	2.17557	0.0295876	0.0805199	proteasome 26S subunit, non-ATPase 3 [Source:HGNC Symbol;Acc:HGNC:956]
ENSSSCG00000012811	ENSSSCG00000012811	1.47528	CD21nB	2391.47	0.300709	1.58054	0.113983	0.312408	prefoldin subunit 3 [Source:RefSeq peptide;Acc:NP_123199]
ENSSSCG00000005424	NIPSNAP3B	1.47528	CD4T	1974.07	0.241011	1.97201	0.048608	0.145029	nipsnap homolog 3B [Source:HGNC Symbol;Acc:HGNC:23641]
ENSSSCG00000021918	CEP19	1.47522	SWC6gdT	247.133	0.317292	1.49773	0.134202	0.277862	centrosomal protein 19 [Source:HGNC Symbol;Acc:HGNC:2829]
ENSSSCG00000016677	GARS	1.47519	NK	2866.27	0.285805	1.66265	0.0963825	0.329798	glycyl-tRNA synthetase [Source:HGNC Symbol;Acc:HGNC:4162]
ENSSSCG00000009988	THOC5	1.47516	CD21nB	3655.33	0.174742	2.71921	0.00654388	0.0339267	THO complex 5 [Source:HGNC Symbol;Acc:HGNC:1974]
ENSSSCG00000037808	ENSSSCG00000037808	1.47511	CD8T	710.8	0.231574	2.05165	0.0402037	0.11041	glutathione S-transferase mu 2 [Source:RefSeq peptide;Acc:NP_172152]
ENSSSCG00000009978	AP1B1	1.47511	CD21pB	2740.07	0.183749	2.58562	0.00972027	0.0414841	adaptor related protein complex 1 beta 1 subunit [Source:HGNC Symbol;Acc:HGNC:554]
ENSSSCG00000023658	NR2C2AP	1.47509	CD21pB	287.933	0.346949	1.36935	0.17089	0.388459	nuclear receptor 2C2 associated protein [Source:HGNC Symbol;Acc:HGNC:3763]
ENSSSCG00000008012	HAGH	1.47508	CD8T	713.2	0.323723	1.46756	0.142223	0.29858	hydroxyacylglutathione hydrolase [Source:HGNC Symbol;Acc:HGNC:485]
ENSSSCG00000013582	XAB2	1.47506	CD4T	2180.4	0.215767	2.20171	0.0276855	0.0947536	XPA binding protein 2 [Source:HGNC Symbol;Acc:HGNC:1489]
ENSSSCG00000040486	BIRC5	1.47505	CD8T	911	0.403936	1.17606	0.23957	0.449723	Baculoviral IAP repeat-containing protein 5 [Source:UniProtKB/Swiss-Prot;Acc:Q9GLN5]
ENSSSCG00000001219	TRIM27	1.47505	CD8T	2234.27	0.186269	2.55036	0.0107611	0.0382747	tripartite motif containing 27 [Source:HGNC Symbol;Acc:HGNC:9975]
ENSSSCG00000015071	SIK3	1.47503	NK	1811.13	0.315719	1.5046	0.132426	0.410756	SIK family kinase 3 [Source:HGNC Symbol;Acc:HGNC:29165]
ENSSSCG00000030386	NUP25	1.47502	SWC6gdT	2055.47	0.189505	2.50662	0.0121891	0.0391193	nucleoporin 25 [Source:HGNC Symbol;Acc:HGNC:18658]
ENSSSCG00000003577	WASF2	1.47501	CD8T	8280.73	0.162247	2.92767	0.00341508	0.014819	wiskott-Aldrich syndrome protein family member 2 [Source:RefSeq peptide;Acc:NP_1245373]
ENSSSCG00000014450	TCOF1	1.47501	CD21pB	2679.4	0.30006	1.58304	0.113413	0.285409	treacle ribosome biogenesis factor 1 [Source:HGNC Symbol;Acc:HGNC:11654]
ENSSSCG00000000693	NCAPD2	1.47498	CD21pB	1608.4	0.402374	1.18045	0.237821	0.494868	non-SMC condensin I complex subunit D2 [Source:HGNC Symbol;Acc:HGNC:2435]
ENSSSCG00000021891	ZDHHC24	1.47498	SWC6gdT	738.4	0.156683	3.03148	0.00243362	0.0103406	zinc finger DHHC-type containing 24 [Source:HGNC Symbol;Acc:HGNC:27387]
ENSSSCG00000035488	WDR44	1.47496	CD4T	904.733	0.190329	2.49547	0.0125791	0.0515638	WD repeat domain 44 [Source:HGNC Symbol;Acc:HGNC:3512]
ENSSSCG00000029198	CUL5	1.4749	CD4CD8T	1428.33	0.344242	1.37956	0.167723	0.397735	cullin 5 [Source:HGNC Symbol;Acc:HGNC:2556]
ENSSSCG00000031666	C11orf95	1.4749	NK	65.9333	0.909029	0.522424	0.601375	1	chromosome 11 open reading frame 95 [Source:HGNC Symbol;Acc:HGNC:28449]
ENSSSCG00000032810	GZMM	1.47489	CD21nB	626.333	0.741895	0.640102	0.522107	0.957621	granzyme M precursor [Source:RefSeq peptide;Acc:NP_1137184]
ENSSSCG00000015443	DLD	1.47486	CD4T	2435.2	0.193865	2.44945	0.0143074	0.0567719	dihydrolipoyl dehydrogenase, mitochondrial precursor [Source:RefSeq peptide;Acc:NP_999227]
ENSSSCG00000003089	TOMM4	1.47486	CD8T	907.733	0.271473	1.74918	0.0802593	0.190195	mitochondrial import receptor subunit TOM4 homolog [Source:RefSeq peptide;Acc:NP_132677]
ENSSSCG00000002461	BTBD7	1.47485	CD4CD8T	958.8	0.438772	1.08222	0.279154	0.572178	BTB domain containing 7 [Source:HGNC Symbol;Acc:HGNC:18269]
ENSSSCG00000012325	SMC1A	1.4748	CD8T	5413.2	0.188276	2.52185	0.0116741	0.0409275	structural maintenance of chromosomes 1A [Source:HGNC Symbol;Acc:HGNC:11111]
ENSSSCG00000032031	QARS	1.47475	CD4CD8T	8659.87	0.186508	2.54549	0.0109126	0.0515667	glutaminyl-tRNA synthetase [Source:HGNC Symbol;Acc:HGNC:9751]
ENSSSCG00000028201	CWF19L2	1.47472	NK	1773.4	0.27349	1.73578	0.0826029	0.294786	CWF19-like protein 2 [Source:RefSeq peptide;Acc:NP_113633]
ENSSSCG00000027294	CDV3	1.47469	NK	4551.27	0.27476	1.72766	0.0840493	0.298392	CDV3 homolog [Source:HGNC Symbol;Acc:HGNC:26928]
ENSSSCG00000011465	ENSSSCG00000011465	1.47467	SWC6gdT	563.867	0.278451	1.70469	0.0882525	0.198019
ENSSSCG00000016903	GZMA	1.47463	CD4CD8T	917.267	0.514475	0.922551	0.356241	0.677208	granzyme A precursor [Source:RefSeq peptide;Acc:NP_1185855]
ENSSSCG00000007173	IDH3B	1.47463	CD21nB	1817.67	0.21199	2.23892	0.0251613	0.0975431	isocitrate dehydrogenase [Source:RefSeq peptide;Acc:NP_1384]
ENSSSCG00000032413	ENSSSCG00000032413	1.47462	CD21pB	220.667	0.722192	0.6572	0.511052	0.85684
ENSSSCG00000003849	ENSSSCG00000003849	1.47462	NK	1550.47	0.399121	1.18916	0.234375	0.606341
ENSSSCG00000005174	RRAGA	1.47454	CD4CD8T	2735.8	0.379314	1.25105	0.210916	0.467993	Ras related GTP binding A [Source:HGNC Symbol;Acc:HGNC:16963]
ENSSSCG00000034545	ENSSSCG00000034545	1.47451	CD4T	204.8	0.307752	1.54185	0.123111	0.292594
ENSSSCG00000002672	TLDC1	1.47449	CD8T	141.333	0.380932	1.2456	0.21291	0.411116	TBC/LysM-associated domain containing 1 [Source:HGNC Symbol;Acc:HGNC:29325]
ENSSSCG00000025179	NECAP1	1.47446	CD21pB	616.867	0.352902	1.34444	0.178806	0.401976	NECAP endocytosis associated 1 [Source:HGNC Symbol;Acc:HGNC:24539]
ENSSSCG00000029199	SCN4B	1.47444	CD4T	43.9333	0.551688	0.859982	0.389799	0.688789	sodium voltage-gated channel beta subunit 4 [Source:HGNC Symbol;Acc:HGNC:1592]
ENSSSCG00000007337	CTNNBL1	1.47443	SWC6gdT	2757.53	0.202783	2.33961	0.0193037	0.0566546	beta-catenin-like protein 1 [Source:RefSeq peptide;Acc:NP_132689]
ENSSSCG00000000202	MCRS1	1.47443	CD21pB	1892.53	0.15889	2.98592	0.00282725	0.0147697	microspherule protein 1 [Source:HGNC Symbol;Acc:HGNC:696]
ENSSSCG00000016734	CCM2	1.47442	SWC6gdT	2358.93	0.203245	2.33421	0.0195848	0.0572773	CCM2 scaffolding protein [Source:HGNC Symbol;Acc:HGNC:2178]
ENSSSCG00000032769	ENSSSCG00000032769	1.4744	CD8T	431.2	0.569369	0.833202	0.404731	0.675815
ENSSSCG00000008499	STRN	1.47439	Myeloid	1250.67	0.224614	2.11201	0.0346855	0.0922568	striatin [Source:HGNC Symbol;Acc:HGNC:11424]
ENSSSCG00000013763	DCAF15	1.47436	CD4CD8T	2756.27	0.239775	1.97836	0.0478883	0.15909	DDB1 and CUL4 associated factor 15 [Source:HGNC Symbol;Acc:HGNC:2595]
ENSSSCG00000036920	SELENOT	1.47433	CD21pB	3200.33	0.371291	1.2775	0.201424	0.43699	selenoprotein T precursor [Source:RefSeq peptide;Acc:NP_115688]
ENSSSCG00000025174	WDFY1	1.47432	Myeloid	1110.6	0.155225	3.05572	0.0022452	0.00774863	WD repeat and FYVE domain-containing protein 1 [Source:RefSeq peptide;Acc:NP_123576]
ENSSSCG00000020743	RABGAP1	1.4743	CD4T	1946.07	0.162713	2.91495	0.00355741	0.0191519	RAB GTPase activating protein 1 [Source:HGNC Symbol;Acc:HGNC:17155]
ENSSSCG00000013511	HDGFL2	1.47429	CD21nB	1242.27	0.14116	3.35995	0.000779569	0.00566136	HDGF like 2 [Source:HGNC Symbol;Acc:HGNC:1468]
ENSSSCG00000006870	ENSSSCG00000006870	1.47427	CD4T	1651.93	0.143611	3.30246	0.000958402	0.00661031
ENSSSCG00000031182	PRELID1	1.47424	CD21pB	6318.27	0.203863	2.32627	0.0200044	0.074713	PRELI domain-containing protein 1, mitochondrial [Source:RefSeq peptide;Acc:NP_1231137]
ENSSSCG00000012319	ENSSSCG00000012319	1.47422	NK	43.5333	1.15422	0.410861	0.681174	1
ENSSSCG00000012146	CTPS2	1.4742	CD8T	1733.93	0.2378	1.99411	0.0461402	0.122868	CTP synthase 2 [Source:HGNC Symbol;Acc:HGNC:252]
ENSSSCG00000001840	KIF7	1.47419	SWC6gdT	181.8	0.441811	1.07328	0.283146	0.51048	kinesin family member 7 [Source:HGNC Symbol;Acc:HGNC:3497]
ENSSSCG00000030005	LGALSL	1.47416	Myeloid	149	0.468244	1.01265	0.311229	0.605492	galectin like [Source:HGNC Symbol;Acc:HGNC:2512]
ENSSSCG00000030260	PFN2	1.47416	CD4T	363.333	0.56171	0.844143	0.398589	0.699986	profilin 2 [Source:HGNC Symbol;Acc:HGNC:8882]
ENSSSCG00000032836	TRIM41	1.47415	CD8T	1537.53	0.211166	2.24541	0.0247417	0.0751272	tripartite motif containing 41 [Source:HGNC Symbol;Acc:HGNC:1913]
ENSSSCG00000037671	PACS2	1.47415	CD8T	1255.67	0.24319	1.94969	0.0512126	0.133508	phosphofurin acidic cluster sorting protein 2 [Source:HGNC Symbol;Acc:HGNC:23794]
ENSSSCG00000006634	TNFAIP8L2	1.47413	CD4T	1896.87	0.445738	1.06369	0.287467	0.552722	tumor necrosis factor alpha-induced protein 8-like protein 2 [Source:RefSeq peptide;Acc:NP_1191299]
ENSSSCG00000014215	PGGT1B	1.47412	CD4T	721.667	0.306684	1.54597	0.122111	0.291067	protein geranylgeranyltransferase type I subunit beta [Source:HGNC Symbol;Acc:HGNC:8895]
ENSSSCG00000034290	MED6	1.47412	CD21pB	1165.27	0.224243	2.11433	0.0344872	0.115793	mediator complex subunit 6 [Source:HGNC Symbol;Acc:HGNC:1997]
ENSSSCG00000006939	ZNHIT6	1.47412	CD8T	1003.73	0.197741	2.39767	0.0164997	0.054276	box C/D snoRNA protein 1 [Source:RefSeq peptide;Acc:NP_123378]
ENSSSCG00000014852	ARRB1	1.4741	CD4CD8T	3997	0.194163	2.44177	0.0146154	0.064726	arrestin beta 1 [Source:HGNC Symbol;Acc:HGNC:711]
ENSSSCG00000016248	AGFG1	1.47409	CD21pB	2346.2	0.246357	1.92439	0.0543061	0.164146	ArfGAP with FG repeats 1 [Source:HGNC Symbol;Acc:HGNC:5175]
ENSSSCG00000030125	SELENOF	1.47404	CD4CD8T	6451.47	0.243964	1.94306	0.0520095	0.168452	Selenoprotein F [Source:UniProtKB/Swiss-Prot;Acc:A1Z623]
ENSSSCG00000010473	EXOC6	1.47404	SWC6gdT	1162.8	0.199279	2.37876	0.017371	0.0518989	exocyst complex component 6 [Source:HGNC Symbol;Acc:HGNC:23196]
ENSSSCG00000002689	CMIP	1.47403	CD8T	1047.13	0.248202	1.90986	0.0561514	0.143498	c-Maf inducing protein [Source:HGNC Symbol;Acc:HGNC:24319]
ENSSSCG00000004908	LMAN1	1.47401	CD4CD8T	2275.4	0.276296	1.71559	0.0862363	0.244406	lectin, mannose binding 1 [Source:HGNC Symbol;Acc:HGNC:6631]
ENSSSCG00000038249	ENSSSCG00000038249	1.474	CD4CD8T	486.333	0.382049	1.24067	0.214726	0.47322
ENSSSCG00000023978	RECQL5	1.47398	CD21nB	545.133	0.205935	2.30161	0.0213569	0.0859449	RecQ like helicase 5 [Source:HGNC Symbol;Acc:HGNC:995]
ENSSSCG00000002873	GPI	1.47398	NK	7240.13	0.318168	1.48971	0.136301	0.420395	Glucose-6-phosphate isomerase [Source:UniProtKB/Swiss-Prot;Acc:P859]
ENSSSCG00000003144	BAX	1.47397	CD8T	1133.27	0.188951	2.50844	0.0121266	0.0422162	BCL2 associated X, apoptosis regulator [Source:HGNC Symbol;Acc:HGNC:959]
ENSSSCG00000008297	TPRKB	1.47396	NK	539.667	0.363632	1.3034	0.192439	0.532295	EKC/KEOPS complex subunit TPRKB [Source:RefSeq peptide;Acc:NP_1138318]
ENSSSCG00000032585	ZNF613	1.47396	CD8T	451.867	0.275834	1.71826	0.0857489	0.200209	zinc finger protein 613 [Source:HGNC Symbol;Acc:HGNC:25827]
ENSSSCG00000017688	GGNBP2	1.47391	CD21pB	3650	0.309716	1.53014	0.125983	0.308631	gametogenetin binding protein 2 [Source:HGNC Symbol;Acc:HGNC:19357]
ENSSSCG00000009793	CLIP1	1.47389	SWC6gdT	1791.8	0.321459	1.4742	0.140429	0.287986	CAP-Gly domain containing linker protein 1 [Source:HGNC Symbol;Acc:HGNC:1461]
ENSSSCG00000035182	SDR42E1	1.47383	CD8T	480.8	0.216673	2.18684	0.0287539	0.0847171	short chain dehydrogenase/reductase family 42E, member 1 [Source:HGNC Symbol;Acc:HGNC:29834]
ENSSSCG00000028343	MRPL9	1.4738	CD4T	3473.2	0.153711	3.08241	0.00205332	0.0123481	mitochondrial ribosomal protein L9 [Source:HGNC Symbol;Acc:HGNC:14277]
ENSSSCG00000000087	TAB1	1.47377	SWC6gdT	1705.8	0.203457	2.32862	0.019879	0.0580358	TGF-beta-activated kinase 1 and MAP3K7-binding protein 1 [Source:RefSeq peptide;Acc:NP_123996]
ENSSSCG00000030095	ZBTB16	1.47377	Myeloid	81.7333	0.553001	0.85672	0.3916	0.73328	zinc finger and BTB domain containing 16 [Source:HGNC Symbol;Acc:HGNC:1293]
ENSSSCG00000007565	TTYH3	1.47375	SWC6gdT	1508.13	0.322281	1.47	0.141561	0.289746	tweety family member 3 [Source:HGNC Symbol;Acc:HGNC:22222]
ENSSSCG00000039094	PLEC	1.47373	CD4T	9727.33	0.28517	1.6612	0.0966723	0.244261	plectin [Source:HGNC Symbol;Acc:HGNC:969]
ENSSSCG00000011250	ACAA1	1.47372	SWC6gdT	1504.07	0.193042	2.45397	0.0141287	0.0439937	acetyl-CoA acyltransferase 1 [Source:HGNC Symbol;Acc:HGNC:82]
ENSSSCG00000006885	ALG14	1.47371	CD21pB	219.733	0.381703	1.24104	0.214592	0.458397	ALG14, UDP-N-acetylglucosaminyltransferase subunit [Source:HGNC Symbol;Acc:HGNC:28287]
ENSSSCG00000037695	ENSSSCG00000037695	1.47369	CD21pB	94.6667	0.63554	0.745342	0.456065	0.790621
ENSSSCG00000025638	UBE2Z	1.47368	CD21nB	4917.8	0.151222	3.13236	0.00173409	0.0113339	ubiquitin conjugating enzyme E2 Z [Source:HGNC Symbol;Acc:HGNC:25847]
ENSSSCG00000039555	JOSD1	1.47368	CD21pB	2363	0.142961	3.31333	0.000921926	0.00565403	Josephin domain containing 1 [Source:HGNC Symbol;Acc:HGNC:28953]
ENSSSCG00000014672	ENSSSCG00000014672	1.47367	Myeloid	3966.13	0.36852	1.28534	0.198674	0.41699
ENSSSCG00000022661	FCHO2	1.47365	NK	457.533	0.801643	0.590853	0.554619	1	FCH domain only 2 [Source:HGNC Symbol;Acc:HGNC:2518]
ENSSSCG00000014828	ENSSSCG00000014828	1.47363	CD8T	2162.8	0.221318	2.14004	0.0323511	0.0932916	ras-related protein Rab-6A [Source:RefSeq peptide;Acc:NP_12322]
ENSSSCG00000013643	CDKN2D	1.4736	SWC6gdT	1267.93	0.345536	1.37063	0.170489	0.3379	cyclin dependent kinase inhibitor 2D [Source:HGNC Symbol;Acc:HGNC:179]
ENSSSCG00000022508	UIMC1	1.47356	CD4CD8T	1850.27	0.250759	1.8885	0.058959	0.184787	BRCA1-A complex subunit RAP8 [Source:RefSeq peptide;Acc:NP_19916]
ENSSSCG00000007592	EIF2AK1	1.47354	CD4T	1864.13	0.168658	2.80767	0.00499012	0.0250781	eukaryotic translation initiation factor 2 alpha kinase 1 [Source:HGNC Symbol;Acc:HGNC:24921]
ENSSSCG00000023665	FBXO25	1.47353	SWC6gdT	863.4	0.274382	1.72582	0.0843803	0.190544	F-box protein 25 [Source:HGNC Symbol;Acc:HGNC:13596]
ENSSSCG00000002403	VIPAS39	1.47353	SWC6gdT	1247.27	0.152395	3.10725	0.00188838	0.00844003	VPS33B interacting protein, apical-basolateral polarity regulator, spe-39 homolog [Source:HGNC Symbol;Acc:HGNC:2347]
ENSSSCG00000040066	TRIM58	1.47353	CD8T	46.5333	0.982554	0.481935	0.629852	0.94482	tripartite motif containing 58 [Source:HGNC Symbol;Acc:HGNC:2415]
ENSSSCG00000007503	RAE1	1.47351	SWC6gdT	2036	0.136835	3.46049	0.000539198	0.00300289	mRNA export factor [Source:UniProtKB/Swiss-Prot;Acc:A5GFN6]
ENSSSCG00000032661	ENSSSCG00000032661	1.47349	SWC6gdT	609.333	0.399914	1.18398	0.236422	0.441994
ENSSSCG00000017024	CCNG1	1.47349	CD21nB	10015.3	0.310693	1.52397	0.127517	0.340875	Cyclin-G1 [Source:UniProtKB/Swiss-Prot;Acc:Q52QT8]
ENSSSCG00000023714	SLC31A2	1.47349	SWC6gdT	261.8	0.54276	0.872369	0.383007	0.652976	probable low affinity copper uptake protein 2 [Source:RefSeq peptide;Acc:NP_1231356]
ENSSSCG00000036356	ZSCAN2	1.47347	CD4T	183.067	0.274775	1.72312	0.0848665	0.22104	zinc finger and SCAN domain containing 2 [Source:HGNC Symbol;Acc:HGNC:2994]
ENSSSCG00000011350	CCDC51	1.47344	CD21nB	578.533	0.275929	1.7158	0.0861979	0.254009	coiled-coil domain containing 51 [Source:HGNC Symbol;Acc:HGNC:25714]
ENSSSCG00000009807	RHOF	1.47343	CD21nB	3979.53	0.284923	1.66159	0.0965946	0.275774	rho-related GTP-binding protein RhoF [Source:RefSeq peptide;Acc:NP_1116662]
ENSSSCG00000002723	ENSSSCG00000002723	1.4734	Myeloid	2056.4	0.227912	2.0771	0.0377923	0.0993168
ENSSSCG00000008376	COMMD1	1.47333	NK	1424.27	0.446083	1.06108	0.288653	0.689594	copper metabolism domain containing 1 [Source:HGNC Symbol;Acc:HGNC:2324]
ENSSSCG00000008518	SLC3A6	1.4733	CD21pB	1006.47	0.278538	1.69922	0.0892768	0.239596	zinc transporter 6 [Source:RefSeq peptide;Acc:NP_113195]
ENSSSCG00000008183	ENSSSCG00000008183	1.47328	NK	1165.4	0.370594	1.27709	0.201569	0.547143
ENSSSCG00000028287	C2orf68	1.47328	CD4CD8T	2632.47	0.215793	2.19321	0.0282925	0.107602	chromosome 2 open reading frame 68 [Source:HGNC Symbol;Acc:HGNC:34353]
ENSSSCG00000016985	BNIP1	1.47325	CD21pB	349.8	0.244777	1.93338	0.0531897	0.161611	BCL2 interacting protein 1 [Source:HGNC Symbol;Acc:HGNC:182]
ENSSSCG00000009112	SEC24D	1.47324	NK	2336.4	0.240895	1.96449	0.0494734	0.200688	SEC24 homolog D, COPII coat complex component [Source:HGNC Symbol;Acc:HGNC:176]
ENSSSCG00000031577	ATP6V1G1	1.47321	CD21nB	6242.27	0.302748	1.56305	0.118041	0.320936	V-type proton ATPase subunit G 1 [Source:RefSeq peptide;Acc:NP_1177123]
ENSSSCG00000014040	LMAN2	1.47319	Myeloid	5043.93	0.251183	1.88384	0.0595868	0.147434	lectin, mannose binding 2 [Source:HGNC Symbol;Acc:HGNC:16986]
ENSSSCG00000006687	ITGA10	1.47318	SWC6gdT	511.2	0.264063	1.79193	0.0731438	0.168941	integrin subunit alpha 1 [Source:HGNC Symbol;Acc:HGNC:6135]
ENSSSCG00000026612	TIMM5	1.47317	NK	732.8	0.420361	1.12562	0.260325	0.646147	translocase of inner mitochondrial membrane 5 [Source:HGNC Symbol;Acc:HGNC:23656]
ENSSSCG00000002629	FBXO9	1.47316	CD8T	2535.93	0.197362	2.39741	0.0165113	0.0542775	F-box only protein 9 [Source:RefSeq peptide;Acc:NP_1153769]
ENSSSCG00000005370	TRMO	1.47314	CD21pB	1362.87	0.242555	1.95066	0.051098	0.157102	tRNA (adenine(37)-N6)-methyltransferase [Source:RefSeq peptide;Acc:NP_123553]
ENSSSCG00000024570	KDM4B	1.47313	CD21nB	1677.53	0.226968	2.08458	0.0371078	0.131901	lysine demethylase 4B [Source:HGNC Symbol;Acc:HGNC:29136]
ENSSSCG00000005389	TEX1	1.47312	CD8T	1130.07	0.208826	2.26564	0.0234736	0.0719663	testis expressed 1 [Source:HGNC Symbol;Acc:HGNC:25988]
ENSSSCG00000033006	NEDD8-MDP1	1.47311	CD8T	235.6	0.243393	1.94381	0.051918	0.134892	NEDD8-MDP1 readthrough [Source:HGNC Symbol;Acc:HGNC:39551]
ENSSSCG00000007481	ZFP64	1.47311	CD21nB	460.067	0.2608	1.81406	0.0696679	0.215506	zinc finger protein 64 [Source:RefSeq peptide;Acc:NP_11692]
ENSSSCG00000038647	ENSSSCG00000038647	1.47311	CD4T	144.867	0.685912	0.689747	0.490353	0.809076
ENSSSCG00000029203	TOX4	1.47308	CD4T	3203.73	0.232285	2.03663	0.0416867	0.128809	TOX high mobility group box family member 4 [Source:HGNC Symbol;Acc:HGNC:2161]
ENSSSCG00000007317	DLGAP4	1.47306	CD4CD8T	2424.4	0.211318	2.23862	0.0251805	0.0979436	DLG associated protein 4 [Source:HGNC Symbol;Acc:HGNC:24476]
ENSSSCG00000001095	GMNN	1.47305	CD21pB	796.2	0.30188	1.56703	0.117108	0.292431	geminin, DNA replication inhibitor [Source:HGNC Symbol;Acc:HGNC:17493]
ENSSSCG00000009959	ASPHD2	1.47305	CD21pB	224.2	0.26724	1.77013	0.0767063	0.214056	aspartate beta-hydroxylase domain containing 2 [Source:HGNC Symbol;Acc:HGNC:3437]
ENSSSCG00000038434	ENSSSCG00000038434	1.47304	NK	399.533	3.12707	0.151272	0.879761	1
ENSSSCG00000000519	GLIPR1	1.47301	Myeloid	4142.07	0.271879	1.73978	0.0818983	0.193935	GLI pathogenesis related 1 [Source:HGNC Symbol;Acc:HGNC:171]
ENSSSCG00000011843	PAK2	1.473	CD21pB	8628.73	0.162689	2.9074	0.00364444	0.0183388	p21 (RAC1) activated kinase 2 [Source:HGNC Symbol;Acc:HGNC:8591]
ENSSSCG00000010981	NUDT2	1.47299	CD8T	165.733	0.443147	1.06735	0.285814	0.516894	Bis(5'-nucleosyl)-tetraphosphatase [asymmetrical] [Source:UniProtKB/Swiss-Prot;Acc:P5584]
ENSSSCG00000026465	BABAM2	1.47296	Myeloid	2637.93	0.248222	1.90541	0.056727	0.141562	BRISC and BRCA1 A complex member 2 [Source:HGNC Symbol;Acc:HGNC:116]
ENSSSCG00000010925	PPP1R12B	1.47289	CD4T	575.467	0.431696	1.09542	0.273333	0.532932	protein phosphatase 1 regulatory subunit 12B [Source:HGNC Symbol;Acc:HGNC:7619]
ENSSSCG00000010136	TRMT2A	1.47288	CD4T	1417.6	0.211805	2.23264	0.0255727	0.0891879	tRNA methyltransferase 2 homolog A [Source:HGNC Symbol;Acc:HGNC:24974]
ENSSSCG00000026230	SRP19	1.47287	CD21nB	1958.2	0.349971	1.35118	0.176638	0.435325	signal recognition particle 19 [Source:HGNC Symbol;Acc:HGNC:113]
ENSSSCG00000012336	GNL3L	1.47286	NK	2713.33	0.227158	2.08163	0.0373764	0.162738	G protein nucleolar 3 like [Source:HGNC Symbol;Acc:HGNC:25553]
ENSSSCG00000038006	SLC25A33	1.47278	CD21pB	166.933	0.289735	1.63175	0.102731	0.264889	solute carrier family 25 member 33 [Source:HGNC Symbol;Acc:HGNC:29681]
ENSSSCG00000000765	IL17RA	1.47278	Myeloid	4813.33	0.337533	1.40068	0.16131	0.347856	interleukin 17 receptor A [Source:HGNC Symbol;Acc:HGNC:5985]
ENSSSCG00000024648	PRPF4	1.47274	CD21pB	2193.07	0.148698	3.17921	0.00147676	0.0084759	pre-mRNA processing factor 4 [Source:HGNC Symbol;Acc:HGNC:17349]
ENSSSCG00000002654	ENSSSCG00000002654	1.47273	SWC6gdT	1426.47	0.268732	1.75912	0.078557	0.179237
ENSSSCG00000003990	ZNF671	1.47272	CD4T	394.133	0.241322	1.95888	0.0501268	0.148532	zinc finger protein 671 [Source:HGNC Symbol;Acc:HGNC:26279]
ENSSSCG00000000874	GAS2L3	1.47272	Myeloid	67.9333	0.465485	1.01554	0.309851	0.603415	growth arrest specific 2 like 3 [Source:HGNC Symbol;Acc:HGNC:27475]
ENSSSCG00000017761	UNC119	1.47271	CD4T	7045.8	0.199288	2.372	0.0176919	0.0665443	unc-119 lipid binding chaperone [Source:HGNC Symbol;Acc:HGNC:12565]
ENSSSCG00000010534	HPS1	1.47266	CD4T	1376.8	0.238942	1.97814	0.0479134	0.143614	Hermansky-Pudlak syndrome 1 protein [Source:RefSeq peptide;Acc:NP_19257]
ENSSSCG00000040202	CRLS1	1.47262	CD21pB	843.533	0.306143	1.54378	0.122642	0.302548	cardiolipin synthase 1 [Source:HGNC Symbol;Acc:HGNC:16148]
ENSSSCG00000025440	ELOA	1.47259	NK	1628.13	0.416851	1.13371	0.256918	0.640038	elongin A [Source:HGNC Symbol;Acc:HGNC:1162]
ENSSSCG00000000038	CYB5R3	1.47258	CD21nB	797.2	0.33625	1.40546	0.159886	0.403846	cytochrome b5 reductase 3 [Source:HGNC Symbol;Acc:HGNC:2873]
ENSSSCG00000000264	MFSD5	1.47256	CD21pB	1443.4	0.385685	1.22525	0.220483	0.467827	major facilitator superfamily domain containing 5 [Source:HGNC Symbol;Acc:HGNC:28156]
ENSSSCG00000036564	ZNF74	1.47256	CD4CD8T	3250.13	0.140328	3.36752	0.000758472	0.00593667	zinc finger protein 74 [Source:HGNC Symbol;Acc:HGNC:27465]
ENSSSCG00000003561	ZDHHC18	1.47255	CD4CD8T	488.8	0.253806	1.86187	0.062622	0.193909	zinc finger DHHC-type containing 18 [Source:HGNC Symbol;Acc:HGNC:2712]
ENSSSCG00000034414	FAM192A	1.47254	Myeloid	2329.27	0.206491	2.28845	0.0221116	0.0619422	family with sequence similarity 192 member A [Source:HGNC Symbol;Acc:HGNC:29856]
ENSSSCG00000035649	ENSSSCG00000035649	1.47248	CD4CD8T	491.867	0.514901	0.917604	0.358826	0.680787	calcitonin receptor-stimulating peptide 1 precursor [Source:RefSeq peptide;Acc:NP_99897]
ENSSSCG00000030269	ENSSSCG00000030269	1.47241	CD4CD8T	252.267	0.295582	1.59825	0.109987	0.293148
ENSSSCG00000004053	TAGAP	1.47241	CD21pB	10383.9	0.299827	1.57561	0.115115	0.288446	T-cell activation Rho GTPase-activating protein [Source:RefSeq peptide;Acc:NP_123472]
ENSSSCG00000013003	ZNHIT2	1.47236	CD21pB	111.733	0.668224	0.70689	0.479635	0.820598	zinc finger HIT-type containing 2 [Source:HGNC Symbol;Acc:HGNC:1177]
ENSSSCG00000013729	GCDH	1.47234	CD4T	1170.53	0.196862	2.39936	0.0164239	0.0631279	glutaryl-CoA dehydrogenase [Source:HGNC Symbol;Acc:HGNC:4189]
ENSSSCG00000010690	SEC23IP	1.47232	SWC6gdT	999	0.180749	2.61314	0.00897142	0.0304595	SEC23 interacting protein [Source:HGNC Symbol;Acc:HGNC:1718]
ENSSSCG00000017832	METTL16	1.47232	CD4CD8T	564.667	0.325956	1.44902	0.147331	0.362455	methyltransferase like 16 [Source:HGNC Symbol;Acc:HGNC:28484]
ENSSSCG00000034562	TMEM23	1.4723	NK	1763.73	0.557601	0.847016	0.396986	0.835467	transmembrane protein 23 [Source:HGNC Symbol;Acc:HGNC:28217]
ENSSSCG00000000377	ENSSSCG00000000377	1.47227	CD4T	6781.2	0.173779	2.71763	0.00657512	0.0312277
ENSSSCG00000002746	ENSSSCG00000002746	1.47226	CD21pB	177.533	0.293552	1.60877	0.107666	0.274168
ENSSSCG00000002357	ALDH6A1	1.47226	NK	411.933	0.371745	1.27038	0.203951	0.551164	aldehyde dehydrogenase 6 family member A1 [Source:HGNC Symbol;Acc:HGNC:7179]
ENSSSCG00000031498	PPP2R3C	1.47224	CD4CD8T	2117.27	0.223778	2.11032	0.0348311	0.126003	protein phosphatase 2 regulatory subunit B''gamma [Source:HGNC Symbol;Acc:HGNC:17485]
ENSSSCG00000004704	PPIP5K1	1.47219	SWC6gdT	543.667	0.361284	1.30698	0.191218	0.371391	diphosphoinositol pentakisphosphate kinase 1 [Source:HGNC Symbol;Acc:HGNC:2923]
ENSSSCG00000014337	ETF1	1.47218	CD21nB	3036.13	0.200337	2.35691	0.0184278	0.076595	eukaryotic translation termination factor 1 [Source:HGNC Symbol;Acc:HGNC:3477]
ENSSSCG00000016045	PMS1	1.47215	CD4CD8T	453.067	0.323593	1.4591	0.144539	0.357657	PMS1 homolog 1, mismatch repair system component [Source:HGNC Symbol;Acc:HGNC:9121]
ENSSSCG00000010185	GALNT2	1.47211	CD21nB	2044.4	0.183638	2.57085	0.0101448	0.0482325	polypeptide N-acetylgalactosaminyltransferase 2 [Source:HGNC Symbol;Acc:HGNC:4124]
ENSSSCG00000022145	RPF1	1.4721	CD4T	1639.73	0.213126	2.21513	0.0267513	0.0922827	ribosome production factor 1 homolog [Source:HGNC Symbol;Acc:HGNC:335]
ENSSSCG00000007275	RALY	1.4721	SWC6gdT	5501.6	0.160082	2.94911	0.0031869	0.0129669	RALY heterogeneous nuclear ribonucleoprotein [Source:HGNC Symbol;Acc:HGNC:15921]
ENSSSCG00000026719	ENSSSCG00000026719	1.4721	CD8T	444.933	0.35023	1.34796	0.17767	0.356282	dol-P-Glc:Glc(2)Man(9)GlcNAc(2)-PP-Dol alpha-1,2-glucosyltransferase [Source:RefSeq peptide;Acc:NP_1231163]
ENSSSCG00000006870	ENSSSCG00000006870	1.47203	CD4CD8T	1651.93	0.143614	3.2868	0.00101334	0.0075384
ENSSSCG00000005066	EXOC5	1.47201	CD4CD8T	1312.53	0.303913	1.55311	0.120397	0.312598	exocyst complex component 5 [Source:HGNC Symbol;Acc:HGNC:1696]
ENSSSCG00000012116	PRPS2	1.472	CD21nB	3386.93	0.283238	1.66643	0.0956273	0.273819	ribose-phosphate pyrophosphokinase 2 [Source:RefSeq peptide;Acc:NP_12373]
ENSSSCG00000020976	CSRP1	1.47199	NK	2705.53	0.5029	0.938527	0.347974	0.773161	cysteine and glycine rich protein 1 [Source:HGNC Symbol;Acc:HGNC:2469]
ENSSSCG00000003719	ENSSSCG00000003719	1.47192	CD4CD8T	253	0.258188	1.8278	0.0675799	0.205442	BTB/POZ domain-containing protein KCTD1 [Source:RefSeq peptide;Acc:NP_12319]
ENSSSCG00000010176	C1orf131	1.47186	CD4T	737.6	0.229781	2.05351	0.0400233	0.124921	chromosome 1 open reading frame 131 [Source:HGNC Symbol;Acc:HGNC:25332]
ENSSSCG00000010773	TUBGCP2	1.47181	CD8T	3792.93	0.24936	1.89207	0.0584822	0.147951	tubulin gamma complex associated protein 2 [Source:HGNC Symbol;Acc:HGNC:18599]
ENSSSCG00000035747	YIPF4	1.4718	CD21pB	965.067	0.337689	1.39713	0.162375	0.373407	Yip1 domain family member 4 [Source:HGNC Symbol;Acc:HGNC:28145]
ENSSSCG00000001503	B3GALT4	1.47179	NK	68.5333	0.711183	0.663382	0.507086	0.967597	beta-1,3-galactosyltransferase 4 [Source:HGNC Symbol;Acc:HGNC:919]
ENSSSCG00000000366	DNAJC14	1.47177	SWC6gdT	3360.07	0.148504	3.1768	0.00148911	0.00689663	dnaJ homolog subfamily C member 14 [Source:RefSeq peptide;Acc:NP_1171995]
ENSSSCG00000001025	DSP	1.47176	CD21pB	1564.33	0.367623	1.28327	0.199399	0.434247	desmoplakin [Source:HGNC Symbol;Acc:HGNC:352]
ENSSSCG00000004088	ARMT1	1.47175	NK	325.2	0.611756	0.771146	0.440621	0.889208	protein-glutamate O-methyltransferase [Source:RefSeq peptide;Acc:NP_123566]
ENSSSCG00000003377	ACOT7	1.47166	CD21nB	980.4	0.34729	1.35813	0.174423	0.431753	acyl-CoA thioesterase 7 [Source:HGNC Symbol;Acc:HGNC:24157]
ENSSSCG00000028856	ABCF3	1.47165	SWC6gdT	2001.4	0.151893	3.10516	0.00190173	0.00849319	ATP binding cassette subfamily F member 3 [Source:HGNC Symbol;Acc:HGNC:72]
ENSSSCG00000005399	RNF2	1.47164	CD8T	1765.27	0.199521	2.36388	0.0180847	0.0583455	ring finger protein 2 [Source:HGNC Symbol;Acc:HGNC:162]
ENSSSCG00000007019	GPAT4	1.47161	CD8T	2489.13	0.162704	2.89858	0.00374857	0.0159924	glycerol-3-phosphate acyltransferase 6 [Source:RefSeq peptide;Acc:NP_1138491]
ENSSSCG00000032842	GIPC1	1.4716	CD4T	543.467	0.32109	1.46875	0.141902	0.326572	GIPC PDZ domain containing family member 1 [Source:HGNC Symbol;Acc:HGNC:1226]
ENSSSCG00000021359	CDC42EP3	1.47159	CD21nB	1476.67	0.395616	1.19203	0.233249	0.534388	CDC42 effector protein 3 [Source:HGNC Symbol;Acc:HGNC:16943]
ENSSSCG00000003966	ENSSSCG00000003966	1.47158	CD4T	1250.33	0.155636	3.03004	0.00244519	0.0142639
ENSSSCG00000012657	AIFM1	1.47158	CD21pB	1411.93	0.205556	2.29418	0.0217799	0.0800844	apoptosis-inducing factor 1, mitochondrial [Source:RefSeq peptide;Acc:NP_1284561]
ENSSSCG00000031629	MOSMO	1.47157	CD4CD8T	270.2	0.384748	1.22567	0.220324	0.482175	modulator of smoothened [Source:HGNC Symbol;Acc:HGNC:2787]
ENSSSCG00000007203	ENSSSCG00000007203	1.47156	CD21pB	5200.33	0.159834	2.9503	0.0031747	0.0163282
ENSSSCG00000030183	ENSSSCG00000030183	1.47153	NK	1995.93	0.242504	1.94444	0.0518427	0.208194
ENSSSCG00000006282	KIFAP3	1.47153	NK	491.2	0.390532	1.20741	0.227273	0.59225	kinesin associated protein 3 [Source:HGNC Symbol;Acc:HGNC:176]
ENSSSCG00000005997	COL14A1	1.47153	CD21nB	239.4	0.389121	1.21178	0.225596	0.522306	collagen type XIV alpha 1 chain [Source:HGNC Symbol;Acc:HGNC:2191]
ENSSSCG00000017301	TLK2	1.47153	NK	1789.13	0.468065	1.00739	0.313746	0.726536	tousled like kinase 2 [Source:HGNC Symbol;Acc:HGNC:11842]
ENSSSCG00000008433	ENSSSCG00000008433	1.47152	CD4CD8T	22245.9	0.246975	1.90917	0.0562403	0.178429
ENSSSCG00000003035	GSK3A	1.4715	CD4T	2961.33	0.16939	2.78351	0.0053774	0.0266835	glycogen synthase kinase-3 alpha [Source:RefSeq peptide;Acc:NP_132637]
ENSSSCG00000013884	MAP1S	1.4715	SWC6gdT	665.8	0.36395	1.2955	0.195146	0.377736	microtubule-associated protein 1S [Source:RefSeq peptide;Acc:NP_123114]
ENSSSCG00000013751	NACC1	1.47148	CD4CD8T	1841.6	0.295316	1.59655	0.110367	0.293898	nucleus accumbens associated 1 [Source:HGNC Symbol;Acc:HGNC:2967]
ENSSSCG00000000167	RIC8B	1.47147	CD4T	1043	0.38839	1.2139	0.224786	0.460802	RIC8 guanine nucleotide exchange factor B [Source:HGNC Symbol;Acc:HGNC:25555]
ENSSSCG00000003672	CAP1	1.47146	CD21nB	37233.5	0.246426	1.91319	0.055724	0.181088	cyclase associated actin cytoskeleton regulatory protein 1 [Source:HGNC Symbol;Acc:HGNC:24]
ENSSSCG00000011300	EXOSC7	1.47145	CD4CD8T	2023.4	0.212249	2.22123	0.0263356	0.101386	exosome complex component RRP42 [Source:RefSeq peptide;Acc:NP_123753]
ENSSSCG00000011676	ENSSSCG00000011676	1.47145	CD21nB	3354.13	0.286387	1.6462	0.0997234	0.282283
ENSSSCG00000017513	NPEPPS	1.47145	SWC6gdT	2370.47	0.194234	2.42721	0.0152154	0.0467184	aminopeptidase puromycin sensitive [Source:HGNC Symbol;Acc:HGNC:79]
ENSSSCG00000001955	SRP54	1.47144	CD8T	2320	0.265369	1.77654	0.075644	0.181635	signal recognition particle 54 [Source:HGNC Symbol;Acc:HGNC:1131]
ENSSSCG00000007027	SLC2A2	1.47143	Myeloid	99	0.377566	1.24861	0.211809	0.439876	solute carrier family 2 member 2 [Source:HGNC Symbol;Acc:HGNC:1947]
ENSSSCG00000014075	ENSSSCG00000014075	1.47142	CD4CD8T	9496.13	0.220557	2.13742	0.0325635	0.119509
ENSSSCG00000029485	FBXO11	1.47141	Myeloid	3302.93	0.382076	1.23381	0.217275	0.449783	F-box protein 11 [Source:HGNC Symbol;Acc:HGNC:1359]
ENSSSCG00000026055	PRIM1	1.47139	CD8T	718.6	0.320482	1.47087	0.141327	0.297081	DNA primase small subunit [Source:RefSeq peptide;Acc:NP_123598]
ENSSSCG00000006872	AGL	1.47138	SWC6gdT	748.8	0.171219	2.7531	0.00590346	0.0216933	amylo-alpha-1, 6-glucosidase, 4-alpha-glucanotransferase [Source:HGNC Symbol;Acc:HGNC:321]
ENSSSCG00000023611	ENSSSCG00000023611	1.47137	CD21nB	296.933	0.51997	0.906539	0.364651	0.740504	tenascin-X precursor [Source:RefSeq peptide;Acc:NP_1116676]
ENSSSCG00000011705	COMMD2	1.47136	CD8T	1067.6	0.344007	1.37019	0.170628	0.345372	COMM domain containing 2 [Source:HGNC Symbol;Acc:HGNC:24993]
ENSSSCG00000016340	ASB1	1.47135	CD21nB	1115.2	0.213726	2.20537	0.027428	0.104327	ankyrin repeat and SOCS box containing 1 [Source:HGNC Symbol;Acc:HGNC:1611]
ENSSSCG00000035967	ZC3H18	1.47132	CD21nB	1457	0.191439	2.46201	0.0138162	0.0614204	zinc finger CCCH-type containing 18 [Source:HGNC Symbol;Acc:HGNC:2591]
ENSSSCG00000017900	KIF1C	1.47129	NK	557.8	0.470205	1.0023	0.3162	0.729894	kinesin family member 1C [Source:HGNC Symbol;Acc:HGNC:6317]
ENSSSCG00000011720	MBNL1	1.47126	CD21pB	16092.7	0.242836	1.94064	0.0523017	0.159622	muscleblind like splicing regulator 1 [Source:HGNC Symbol;Acc:HGNC:6923]
ENSSSCG00000011769	FXR1	1.47125	CD4CD8T	5404	0.208805	2.25687	0.0240165	0.0944582	FMR1 autosomal homolog 1 [Source:HGNC Symbol;Acc:HGNC:423]
ENSSSCG00000022895	CRYBG3	1.47118	NK	393.533	0.999277	0.471525	0.637266	1	crystallin beta-gamma domain containing 3 [Source:HGNC Symbol;Acc:HGNC:34427]
ENSSSCG00000003265	LENG1	1.47116	SWC6gdT	508	0.302608	1.55699	0.119472	0.253362	leukocyte receptor cluster member 1 [Source:HGNC Symbol;Acc:HGNC:1552]
ENSSSCG00000015213	EI24	1.47114	Myeloid	1852.2	0.232197	2.02906	0.0424524	0.110121	EI24, autophagy associated transmembrane protein [Source:HGNC Symbol;Acc:HGNC:13276]
ENSSSCG00000024668	KLK1	1.47114	CD8T	54.2667	0.677514	0.695388	0.486812	0.778353	kallikrein-1 precursor [Source:RefSeq peptide;Acc:NP_11911]
ENSSSCG00000000955	TBC1D22A	1.47113	CD4T	1304.87	0.244771	1.92479	0.0542562	0.158098	TBC1 domain family member 22A [Source:HGNC Symbol;Acc:HGNC:139]
ENSSSCG00000005389	TEX1	1.47113	CD21pB	1130.07	0.208828	2.25606	0.0240672	0.0867402	testis expressed 1 [Source:HGNC Symbol;Acc:HGNC:25988]
ENSSSCG00000005602	GAPVD1	1.47112	CD4T	2777.6	0.162909	2.89196	0.00382853	0.0202672	GTPase activating protein and VPS9 domains 1 [Source:HGNC Symbol;Acc:HGNC:23375]
ENSSSCG00000035098	MED4	1.47112	NK	1946.53	0.323842	1.45479	0.145728	0.440021	mediator complex subunit 4 [Source:HGNC Symbol;Acc:HGNC:1793]
ENSSSCG00000013257	ATG13	1.47112	CD21nB	2476.2	0.146832	3.20856	0.00133403	0.00901807	autophagy related 13 [Source:HGNC Symbol;Acc:HGNC:2991]
ENSSSCG00000028345	ENSSSCG00000028345	1.4711	CD4CD8T	1334.87	0.428958	1.09824	0.272101	0.56173
ENSSSCG00000003505	DDOST	1.47109	CD4CD8T	5525.2	0.280943	1.6768	0.0935808	0.259281	dolichyl-diphosphooligosaccharide--protein glycosyltransferase 48 kDa subunit precursor [Source:RefSeq peptide;Acc:NP_999353]
ENSSSCG00000035547	ENSSSCG00000035547	1.47108	CD4CD8T	151.667	0.573012	0.822119	0.411009	0.749362
ENSSSCG00000034818	ING1	1.47108	Myeloid	1593.67	0.240273	1.96062	0.0499238	0.12676	inhibitor of growth family member 1 [Source:HGNC Symbol;Acc:HGNC:662]
ENSSSCG00000007622	ENSSSCG00000007622	1.47106	CD4T	539.8	0.25219	1.86788	0.0617791	0.174839
ENSSSCG00000010823	IARS2	1.47105	CD21pB	3921.93	0.174712	2.69618	0.00701407	0.0318881	isoleucyl-tRNA synthetase 2, mitochondrial [Source:HGNC Symbol;Acc:HGNC:29685]
ENSSSCG00000015535	QSOX1	1.47104	CD21nB	871.4	0.422577	1.11469	0.264983	0.58626	quiescin sulfhydryl oxidase 1 [Source:HGNC Symbol;Acc:HGNC:9756]
ENSSSCG00000017418	NKIRAS2	1.47104	SWC6gdT	931.533	0.320903	1.46786	0.142143	0.290733	NFKB inhibitor interacting Ras like 2 [Source:HGNC Symbol;Acc:HGNC:17898]
ENSSSCG00000009112	SEC24D	1.47103	SWC6gdT	2336.4	0.17236	2.73281	0.00627969	0.0227737	SEC24 homolog D, COPII coat complex component [Source:HGNC Symbol;Acc:HGNC:176]
ENSSSCG00000022609	WWP2	1.47097	NK	1708.53	0.292368	1.61088	0.107206	0.354751	WW domain containing E3 ubiquitin protein ligase 2 [Source:HGNC Symbol;Acc:HGNC:1684]
ENSSSCG00000005859	NDOR1	1.47096	CD21nB	589.067	0.281863	1.67088	0.0947457	0.271946	NADPH dependent diflavin oxidoreductase 1 [Source:HGNC Symbol;Acc:HGNC:29838]
ENSSSCG00000032711	DMAC2	1.47095	CD4T	2372.13	0.127218	3.70192	0.000213972	0.00185627	distal membrane arm assembly complex 2 [Source:HGNC Symbol;Acc:HGNC:25496]
ENSSSCG00000001905	ARID3B	1.47093	CD4CD8T	256.533	0.328999	1.43141	0.152312	0.371021	AT-rich interaction domain 3B [Source:HGNC Symbol;Acc:HGNC:1435]
ENSSSCG00000023660	PARP1	1.4709	SWC6gdT	3345.93	0.200341	2.35048	0.0187491	0.0553199	poly(ADP-ribose) polymerase 1 [Source:HGNC Symbol;Acc:HGNC:27]
ENSSSCG00000033570	ENSSSCG00000033570	1.47088	CD8T	20.6667	0.947715	0.496853	0.619293
ENSSSCG00000010221	ENSSSCG00000010221	1.47085	CD8T	3195	0.246138	1.91294	0.0557555	0.142806
ENSSSCG00000004304	SLC35A1	1.47085	Myeloid	1445.93	0.233207	2.01901	0.0434866	0.112387	solute carrier family 35 member A1 [Source:HGNC Symbol;Acc:HGNC:1121]
ENSSSCG00000013429	STK11	1.47084	SWC6gdT	2742.47	0.214623	2.1938	0.0282496	0.0776231	serine/threonine kinase 11 [Source:HGNC Symbol;Acc:HGNC:11389]
ENSSSCG00000033586	DBNDD2	1.47083	CD4T	677.2	0.384551	1.22436	0.220817	0.454543	dysbindin domain-containing protein 2 [Source:RefSeq peptide;Acc:NP_12361]
ENSSSCG00000004092	MTHFD1L	1.47083	SWC6gdT	37.5333	0.780022	0.603608	0.546104	0.858848	methylenetetrahydrofolate dehydrogenase (NADP+ dependent) 1 like [Source:HGNC Symbol;Acc:HGNC:2155]
ENSSSCG00000014899	PRCP	1.47082	CD21pB	2129.73	0.213167	2.20868	0.0271972	0.0953335	prolylcarboxypeptidase [Source:HGNC Symbol;Acc:HGNC:9344]
ENSSSCG00000023172	ENSSSCG00000023172	1.47082	CD4T	371.733	0.351308	1.34018	0.180187	0.389756
ENSSSCG00000005599	RABEPK	1.4708	CD8T	765.733	0.320048	1.47102	0.141287	0.297052	rab9 effector protein with kelch motifs [Source:RefSeq peptide;Acc:NP_1231329]
ENSSSCG00000027457	FBXO22	1.47076	CD8T	1871.33	0.211738	2.22331	0.0261948	0.0788438	F-box protein 22 [Source:HGNC Symbol;Acc:HGNC:13593]
ENSSSCG00000032574	RTTN	1.47072	NK	797.133	0.597593	0.787696	0.430875	0.876545	rotatin [Source:HGNC Symbol;Acc:HGNC:18654]
ENSSSCG00000016226	ENSSSCG00000016226	1.47071	CD4T	2010	0.261658	1.79896	0.0720256	0.196243
ENSSSCG00000038960	ENSSSCG00000038960	1.4707	CD4T	2134.87	0.183113	2.57056	0.0101533	0.0435984
ENSSSCG00000016928	RAB3D	1.47068	CD4T	204.067	0.484824	0.970824	0.331636	0.614372	RAB3D, member RAS oncogene family [Source:HGNC Symbol;Acc:HGNC:9779]
ENSSSCG00000022616	DCP1A	1.47066	CD8T	1846.07	0.149314	3.15215	0.00162072	0.00795066	mRNA-decapping enzyme 1A [Source:RefSeq peptide;Acc:NP_1231287]
ENSSSCG00000033836	SHKBP1	1.47063	CD21pB	2216.87	0.190107	2.47562	0.0133006	0.0533769	SH3KBP1 binding protein 1 [Source:HGNC Symbol;Acc:HGNC:19214]
ENSSSCG00000008310	EXOC6B	1.47063	SWC6gdT	262.867	0.28646	1.64291	0.100401	0.219891	exocyst complex component 6B [Source:HGNC Symbol;Acc:HGNC:1785]
ENSSSCG00000004090	ZBTB2	1.47063	CD4CD8T	828.733	0.214991	2.18905	0.0285934	0.108357	zinc finger and BTB domain containing 2 [Source:HGNC Symbol;Acc:HGNC:2868]
ENSSSCG00000028983	TBC1D1	1.47061	CD21nB	5273.27	0.182694	2.57595	0.00999665	0.0476253	TBC1 domain family member 1 [Source:HGNC Symbol;Acc:HGNC:11578]
ENSSSCG00000034714	OTULIN	1.4706	CD4T	3278.13	0.208917	2.25255	0.0242875	0.0855688	OTU deubiquitinase with linear linkage specificity [Source:HGNC Symbol;Acc:HGNC:25118]
ENSSSCG00000006388	ENSSSCG00000006388	1.47059	CD21pB	5985.33	0.152906	3.07767	0.00208626	0.0114327	DDB1- and CUL4-associated factor 8 [Source:RefSeq peptide;Acc:NP_1231363]
ENSSSCG00000004550	OAZ2	1.47059	NK	2445.73	0.340052	1.38387	0.166398	0.481803	ornithine decarboxylase antizyme 2 isoform 1 [Source:RefSeq peptide;Acc:NP_1116467]
ENSSSCG00000000531	BICD1	1.47057	CD8T	48.4667	0.75815	0.620676	0.534813	0.836849	BICD cargo adaptor 1 [Source:HGNC Symbol;Acc:HGNC:149]
ENSSSCG00000011410	ENSSSCG00000011410	1.47051	NK	793.6	0.777069	0.605489	0.544854	1
ENSSSCG00000006342	UHMK1	1.4705	Myeloid	1853.27	0.306841	1.53336	0.125188	0.279385	U2AF homology motif kinase 1 [Source:HGNC Symbol;Acc:HGNC:19683]
ENSSSCG00000012265	CHST7	1.47048	CD4T	840.067	0.371673	1.26585	0.205567	0.431244	carbohydrate sulfotransferase 7 [Source:HGNC Symbol;Acc:HGNC:13817]
ENSSSCG00000006559	JTB	1.47046	CD8T	1216.87	0.219285	2.14543	0.0319187	0.0923562	protein JTB precursor [Source:RefSeq peptide;Acc:NP_112194]
ENSSSCG00000008690	RNF4	1.47046	CD4T	4361.8	0.301907	1.55829	0.119164	0.285593	E3 ubiquitin-protein ligase RNF4 [Source:RefSeq peptide;Acc:NP_137993]
ENSSSCG00000000366	DNAJC14	1.47045	CD8T	3360.07	0.148505	3.16793	0.0015353	0.00760847	dnaJ homolog subfamily C member 14 [Source:RefSeq peptide;Acc:NP_1171995]
ENSSSCG00000013322	ENSSSCG00000013322	1.47043	CD21pB	835.467	0.277475	1.69539	0.0900021	0.240986	mitochondrial inner membrane protease subunit 1 [Source:RefSeq peptide;Acc:NP_1231943]
ENSSSCG00000029348	THAP6	1.47042	CD4T	251.867	0.361098	1.30276	0.192657	0.411067	THAP domain containing 6 [Source:HGNC Symbol;Acc:HGNC:23189]
ENSSSCG00000017876	CYB5D2	1.4704	CD4T	380.6	0.262896	1.78931	0.073565	0.199437	cytochrome b5 domain containing 2 [Source:HGNC Symbol;Acc:HGNC:28471]
ENSSSCG00000006140	CA2	1.4704	CD4T	10.3333	1.35676	0.34671	0.728809		carbonic anhydrase 2 [Source:HGNC Symbol;Acc:HGNC:1373]
ENSSSCG00000010275	PCBD1	1.4704	CD21nB	983.333	0.291644	1.61291	0.106763	0.297362	pterin-4-alpha-carbinolamine dehydratase [Source:RefSeq peptide;Acc:NP_1177148]
ENSSSCG00000008389	PAPOLG	1.47035	CD4T	1119.93	0.22856	2.05789	0.0396005	0.124043	poly(A) polymerase gamma [Source:HGNC Symbol;Acc:HGNC:14982]
ENSSSCG00000008270	CCDC142	1.47032	NK	939.267	0.22393	2.10029	0.0357035	0.158057	coiled-coil domain containing 142 [Source:HGNC Symbol;Acc:HGNC:25889]
ENSSSCG00000025854	MMGT1	1.47027	NK	711.733	0.518848	0.906376	0.364737	0.794189	membrane magnesium transporter 1 precursor [Source:RefSeq peptide;Acc:NP_123137]
ENSSSCG00000010111	DGCR2	1.47027	Myeloid	4375.07	0.235253	1.99899	0.0456091	0.117186	DiGeorge syndrome critical region gene 2 [Source:HGNC Symbol;Acc:HGNC:2845]
ENSSSCG00000017231	NAT9	1.47025	CD21nB	985.333	0.365987	1.28487	0.198837	0.475687	N-acetyltransferase 9 [Source:RefSeq peptide;Acc:NP_1182289]
ENSSSCG00000013052	ENSSSCG00000013052	1.47021	CD4T	6625.33	0.268011	1.75444	0.0793546	0.21059
ENSSSCG00000026084	SLC49A3	1.47021	CD21pB	1289.67	0.379011	1.24062	0.214747	0.458466	solute carrier family 49 member 3 [Source:HGNC Symbol;Acc:HGNC:26177]
ENSSSCG00000031580	ENSSSCG00000031580	1.4702	CD8T	1407.53	0.247651	1.89865	0.0576104	0.146146
ENSSSCG00000008573	RAB1	1.4702	CD8T	4117	0.315253	1.4915	0.135831	0.287862	ras-related protein Rab-1 [Source:RefSeq peptide;Acc:NP_1229989]
ENSSSCG00000006347	DUSP12	1.47019	CD8T	763.267	0.183588	2.5611	0.010434	0.0373491	dual specificity phosphatase 12 [Source:HGNC Symbol;Acc:HGNC:367]
ENSSSCG00000001912	PML	1.47019	CD21nB	3843.6	0.263042	1.78749	0.0738578	0.224997	promyelocytic leukemia [Source:HGNC Symbol;Acc:HGNC:9113]
ENSSSCG00000010187	TAF5L	1.47017	CD8T	2151.87	0.152546	3.08218	0.00205487	0.0096469	TATA-box binding protein associated factor 5 like [Source:HGNC Symbol;Acc:HGNC:1734]
ENSSSCG00000011858	ZNF148	1.47017	NK	1225.87	0.306326	1.53487	0.124817	0.393742	zinc finger protein 148 [Source:HGNC Symbol;Acc:HGNC:12933]
ENSSSCG00000012613	NKAP	1.47016	CD8T	816.133	0.217266	2.16399	0.0304654	0.0889099	NF-kappa-B-activating protein [Source:RefSeq peptide;Acc:NP_1231898]
ENSSSCG00000038026	RAB12	1.47013	CD4T	2360.6	0.466768	1.0072	0.313836	0.588951	RAB12, member RAS oncogene family [Source:HGNC Symbol;Acc:HGNC:31332]
ENSSSCG00000015565	C1orf21	1.47007	CD4CD8T	489.2	0.286452	1.64102	0.100794	0.273917	chromosome 1 open reading frame 21 [Source:HGNC Symbol;Acc:HGNC:15494]
ENSSSCG00000006261	TCEA1	1.47006	CD4T	5866.6	0.220396	2.1328	0.0329414	0.108298	transcription elongation factor A protein 1 [Source:RefSeq peptide;Acc:NP_12369]
ENSSSCG00000003253	ENSSSCG00000003253	1.47006	NK	8887.8	0.55605	0.845348	0.397917	0.836078
ENSSSCG00000025203	ENSSSCG00000025203	1.47004	CD21nB	741.133	0.224142	2.09708	0.0359867	0.128901
ENSSSCG00000022725	FLOT1	1.47004	CD8T	4609.67	0.212599	2.21091	0.0270423	0.0807377	Flotillin-1 [Source:UniProtKB/Swiss-Prot;Acc:Q767L6]
ENSSSCG00000008591	ATAD2B	1.47002	CD4CD8T	1450.93	0.45691	1.0287	0.303619	0.603194	ATPase family, AAA domain containing 2B [Source:HGNC Symbol;Acc:HGNC:2923]
ENSSSCG00000009769	GTF2H3	1.47002	CD4CD8T	1428.87	0.195098	2.40914	0.0159901	0.069207	general transcription factor IIH subunit 3 [Source:HGNC Symbol;Acc:HGNC:4657]
ENSSSCG00000036550	ENSSSCG00000036550	1.46999	NK	167.733	1.39898	0.335954	0.736906	1
ENSSSCG00000011629	ACAD11	1.46999	CD4T	480.733	0.337435	1.39283	0.163672	0.363334	acyl-CoA dehydrogenase family member 11 [Source:HGNC Symbol;Acc:HGNC:3211]
ENSSSCG00000013786	ZNF333	1.46989	NK	809.933	0.513286	0.915449	0.359956	0.787957	zinc finger protein 333 [Source:HGNC Symbol;Acc:HGNC:15624]
ENSSSCG00000012156	CDKL5	1.46989	NK	74.7333	0.96944	0.484699	0.62789	1	cyclin dependent kinase like 5 [Source:HGNC Symbol;Acc:HGNC:11411]
ENSSSCG00000002799	CNOT1	1.46986	CD8T	12011.9	0.338154	1.38949	0.164685	0.335546	CCR4-NOT transcription complex subunit 1 [Source:HGNC Symbol;Acc:HGNC:7877]
ENSSSCG00000006251	TGS1	1.46985	NK	847.267	0.280389	1.67572	0.0937924	0.323792	trimethylguanosine synthase 1 [Source:HGNC Symbol;Acc:HGNC:17843]
ENSSSCG00000008443	EPAS1	1.46985	SWC6gdT	505.867	0.345377	1.36041	0.1737	0.342978	endothelial PAS domain-containing protein 1 [Source:RefSeq peptide;Acc:NP_19889]
ENSSSCG00000023747	TTC19	1.46985	CD8T	1061.47	0.252752	1.85893	0.0630364	0.157425	tetratricopeptide repeat domain 19 [Source:HGNC Symbol;Acc:HGNC:266]
ENSSSCG00000021461	SNF8	1.46979	NK	2962.4	0.298067	1.57612	0.114998	0.372353	SNF8, ESCRT-II complex subunit [Source:HGNC Symbol;Acc:HGNC:1728]
ENSSSCG00000017779	PHF12	1.46971	CD8T	3338.27	0.307936	1.52535	0.127172	0.272909	PHD finger protein 12 [Source:HGNC Symbol;Acc:HGNC:2816]
ENSSSCG00000032652	ENSSSCG00000032652	1.46968	NK	404.6	0.410476	1.14423	0.252529	0.63509
ENSSSCG00000009821	ARPC3	1.46967	CD4T	15973.3	0.189278	2.48135	0.0130884	0.0531174	actin-related protein 2/3 complex subunit 3 [Source:RefSeq peptide;Acc:NP_117264]
ENSSSCG00000005672	PTPA	1.46966	Myeloid	2491.13	0.30496	1.54006	0.123547	0.276252	protein phosphatase 2 phosphatase activator [Source:HGNC Symbol;Acc:HGNC:938]
ENSSSCG00000008339	GFPT1	1.46964	CD8T	1713.53	0.293502	1.60013	0.10957	0.242385	glutamine--fructose-6-phosphate aminotransferase [Source:RefSeq peptide;Acc:NP_118198]
ENSSSCG00000028343	MRPL9	1.46964	SWC6gdT	3473.2	0.153714	3.05528	0.00224848	0.00970284	mitochondrial ribosomal protein L9 [Source:HGNC Symbol;Acc:HGNC:14277]
ENSSSCG00000023738	COG3	1.46962	CD4CD8T	2720.13	0.223948	2.09703	0.035991	0.129155	component of oligomeric golgi complex 3 [Source:HGNC Symbol;Acc:HGNC:18619]
ENSSSCG00000033753	UBXN2A	1.46961	CD8T	883.133	0.185812	2.52734	0.0114931	0.0404672	UBX domain protein 2A [Source:HGNC Symbol;Acc:HGNC:27265]
ENSSSCG00000004304	SLC35A1	1.46958	CD4CD8T	1445.93	0.233208	2.01358	0.0440532	0.150078	solute carrier family 35 member A1 [Source:HGNC Symbol;Acc:HGNC:1121]
ENSSSCG00000022430	SLC3A5	1.46956	CD4CD8T	1550.2	0.241906	1.94109	0.0522472	0.168848	zinc transporter 5 [Source:RefSeq peptide;Acc:NP_113196]
ENSSSCG00000034017	KPNA6	1.46956	NK	2816.67	0.208422	2.25293	0.0242635	0.118423	karyopherin subunit alpha 6 [Source:HGNC Symbol;Acc:HGNC:6399]
ENSSSCG00000015282	PPP1R15B	1.46956	CD4T	2750.8	0.254697	1.84359	0.0652426	0.182334	protein phosphatase 1 regulatory subunit 15B [Source:HGNC Symbol;Acc:HGNC:14951]
ENSSSCG00000012251	USP9X	1.46955	NK	3684.4	0.429104	1.09425	0.273845	0.668466	ubiquitin specific peptidase 9, X-linked [Source:HGNC Symbol;Acc:HGNC:12632]
ENSSSCG00000007322	ENSSSCG00000007322	1.46955	SWC6gdT	2679.93	0.221757	2.11739	0.0342271	0.090975
ENSSSCG00000034450	ABHD1	1.4695	Myeloid	488	0.32793	1.43171	0.152226	0.330903	abhydrolase domain containing 1 [Source:HGNC Symbol;Acc:HGNC:25656]
ENSSSCG00000017401	ATP6VA1	1.46948	CD21nB	400.667	0.290344	1.61697	0.105885	0.295341	ATPase H+ transporting V subunit a1 [Source:HGNC Symbol;Acc:HGNC:865]
ENSSSCG00000022353	RAP1GDS1	1.46948	SWC6gdT	2787.73	0.145055	3.23654	0.00120988	0.00582354	Rap1 GTPase-GDP dissociation stimulator 1 [Source:HGNC Symbol;Acc:HGNC:9859]
ENSSSCG00000021803	RANBP1	1.46948	CD4T	1182.87	0.225592	2.08108	0.0374263	0.118831	RAN binding protein 1 [Source:HGNC Symbol;Acc:HGNC:29285]
ENSSSCG00000032311	ENSSSCG00000032311	1.46947	CD21nB	1036.6	0.276967	1.69506	0.0900645	0.262084
ENSSSCG00000040663	HERPUD1	1.46946	CD8T	2372.4	0.183339	2.56063	0.0104484	0.0373878	homocysteine inducible ER protein with ubiquitin like domain 1 [Source:HGNC Symbol;Acc:HGNC:13744]
ENSSSCG00000021587	MESD	1.46944	CD8T	1830.13	0.372674	1.25965	0.207797	0.402953	mesoderm development LRP chaperone [Source:HGNC Symbol;Acc:HGNC:1352]
ENSSSCG00000004127	PLAGL1	1.46943	CD8T	880.6	0.38756	1.21125	0.2258	0.429675	Zinc finger protein PLAGL1 [Source:UniProtKB/Swiss-Prot;Acc:Q2I689]
ENSSSCG00000015443	DLD	1.4694	Myeloid	2435.2	0.193869	2.42124	0.0154677	0.044675	dihydrolipoyl dehydrogenase, mitochondrial precursor [Source:RefSeq peptide;Acc:NP_999227]
ENSSSCG00000035455	FAM219A	1.4694	Myeloid	371.8	0.204202	2.2987	0.0215219	0.0605088	family with sequence similarity 219 member A [Source:HGNC Symbol;Acc:HGNC:1992]
ENSSSCG00000000272	SP1	1.46936	CD4CD8T	1689.87	0.226185	2.0751	0.0379772	0.134498	Sp1 transcription factor [Source:HGNC Symbol;Acc:HGNC:1125]
ENSSSCG00000017203	GALK1	1.46935	NK	389.6	0.701325	0.669228	0.50335	0.964422	galactokinase 1 [Source:HGNC Symbol;Acc:HGNC:4118]
ENSSSCG00000023376	PARD6G	1.46934	CD4CD8T	192.667	0.305367	1.53698	0.124298	0.320072	par-6 family cell polarity regulator gamma [Source:HGNC Symbol;Acc:HGNC:1676]
ENSSSCG00000033909	ENSSSCG00000033909	1.46933	SWC6gdT	19747.4	0.166707	2.8153	0.00487316	0.0184612
ENSSSCG00000024232	CCDC91	1.46929	CD4T	248.733	0.247225	1.89823	0.0576657	0.165998	coiled-coil domain-containing protein 91 [Source:RefSeq peptide;Acc:NP_1231455]
ENSSSCG00000005729	DDX31	1.46927	CD21nB	664.467	0.194976	2.40682	0.0160919	0.0689252	DEAD-box helicase 31 [Source:HGNC Symbol;Acc:HGNC:16715]
ENSSSCG00000016572	TNPO3	1.46927	SWC6gdT	2623.8	0.166578	2.81711	0.0048458	0.0183818	transportin 3 [Source:HGNC Symbol;Acc:HGNC:1713]
ENSSSCG00000008070	ENSSSCG00000008070	1.46925	SWC6gdT	77.6667	0.422322	1.11113	0.266513	0.486676	centromere protein P [Source:RefSeq peptide;Acc:NP_132742]
ENSSSCG00000026260	ATP13A5	1.46925	CD4T	256.2	0.557224	0.842123	0.399719	0.70143	ATPase 13A5 [Source:HGNC Symbol;Acc:HGNC:31789]
ENSSSCG00000028228	XPO1	1.46923	CD21pB	6404.07	0.31912	1.47039	0.141457	0.337029	exportin 1 [Source:HGNC Symbol;Acc:HGNC:12825]
ENSSSCG00000040903	ENSSSCG00000040903	1.4692	Myeloid	76.6	1.31209	0.357602	0.720641	1
ENSSSCG00000013012	SNX15	1.46917	NK	381.867	0.35066	1.33796	0.180911	0.510854	sorting nexin 15 [Source:HGNC Symbol;Acc:HGNC:14978]
ENSSSCG00000034379	MAP2K3	1.46916	CD4CD8T	2288.07	0.192749	2.43404	0.0149315	0.0657255	mitogen-activated protein kinase kinase 3 [Source:HGNC Symbol;Acc:HGNC:6843]
ENSSSCG00000003844	TTC4	1.46915	CD8T	788.4	0.291759	1.60801	0.107832	0.239749	tetratricopeptide repeat domain 4 [Source:HGNC Symbol;Acc:HGNC:12394]
ENSSSCG00000002787	E2F4	1.46914	SWC6gdT	2407.73	0.157993	2.96937	0.00298407	0.0122934	E2F transcription factor 4 [Source:HGNC Symbol;Acc:HGNC:3118]
ENSSSCG00000003369	ICMT	1.46907	CD21nB	2425.67	0.169601	2.76575	0.00567914	0.0302108	protein-S-isoprenylcysteine O-methyltransferase [Source:RefSeq peptide;Acc:NP_123141]
ENSSSCG00000032645	CHIC2	1.46904	CD4CD8T	1276.93	0.161496	2.90436	0.00368001	0.0216776	cysteine rich hydrophobic domain 2 [Source:HGNC Symbol;Acc:HGNC:1935]
ENSSSCG00000023155	ENSSSCG00000023155	1.46903	Myeloid	730.933	0.338179	1.38692	0.165466	0.355435	protein CLN8 [Source:RefSeq peptide;Acc:NP_1231494]
ENSSSCG00000032332	SOCS4	1.46901	NK	861.867	0.562434	0.833887	0.404345	0.843576	suppressor of cytokine signaling 4 [Source:RefSeq peptide;Acc:NP_1156361]
ENSSSCG00000040007	PIGV	1.46899	CD8T	986.467	0.160809	2.91647	0.00354017	0.0152805	phosphatidylinositol glycan anchor biosynthesis class V [Source:HGNC Symbol;Acc:HGNC:2631]
ENSSSCG00000016173	ATIC	1.46898	CD4T	793.333	0.310039	1.51264	0.130372	0.305648	bifunctional purine biosynthesis protein PURH [Source:RefSeq peptide;Acc:NP_112428]
ENSSSCG00000008353	WDR92	1.46896	CD4T	901.8	0.21801	2.15111	0.0314677	0.104447	WD repeat domain 92 [Source:HGNC Symbol;Acc:HGNC:25176]
ENSSSCG00000034711	ENSSSCG00000034711	1.46893	SWC6gdT	643.533	0.250176	1.87441	0.0608746	0.145096
ENSSSCG00000040073	MZT1	1.4689	CD8T	701.133	0.321419	1.45885	0.144606	0.302538	mitotic spindle organizing protein 1 [Source:HGNC Symbol;Acc:HGNC:3383]
ENSSSCG00000006783	DDX2	1.46889	CD4CD8T	1668.53	0.272295	1.72201	0.0850685	0.242036	DEAD-box helicase 2 [Source:HGNC Symbol;Acc:HGNC:2743]
ENSSSCG00000017186	RNF157	1.46887	CD21nB	605.667	0.307938	1.52259	0.12786	0.341332	ring finger protein 157 [Source:HGNC Symbol;Acc:HGNC:2942]
ENSSSCG00000021739	HSD17B12	1.46883	CD21pB	1857	0.353821	1.32505	0.185154	0.412185	hydroxysteroid 17-beta dehydrogenase 12 [Source:HGNC Symbol;Acc:HGNC:18646]
ENSSSCG00000008493	CEBPZ	1.46882	NK	2433.33	0.343381	1.3653	0.17216	0.493935	CCAAT/enhancer binding protein zeta [Source:HGNC Symbol;Acc:HGNC:24218]
ENSSSCG00000012116	PRPS2	1.46879	CD4T	3386.93	0.283239	1.65509	0.0979065	0.24656	ribose-phosphate pyrophosphokinase 2 [Source:RefSeq peptide;Acc:NP_12373]
ENSSSCG00000036206	C3orf58	1.46878	SWC6gdT	196.333	0.36481	1.28501	0.19879	0.383854	chromosome 3 open reading frame 58 [Source:HGNC Symbol;Acc:HGNC:2849]
ENSSSCG00000004684	SPG11	1.46877	NK	3740.13	0.435077	1.07744	0.281282	0.679632	SPG11, spatacsin vesicle trafficking associated [Source:HGNC Symbol;Acc:HGNC:11226]
ENSSSCG00000021118	GSPT1	1.46876	CD21pB	4404.6	0.232315	2.01778	0.0436141	0.138522	G1 to S phase transition 1 [Source:HGNC Symbol;Acc:HGNC:4621]
ENSSSCG00000003267	MBOAT7	1.46876	CD21nB	1553.13	0.280299	1.67236	0.0944534	0.27146	membrane bound O-acyltransferase domain containing 7 [Source:HGNC Symbol;Acc:HGNC:1555]
ENSSSCG00000013257	ATG13	1.46875	CD4T	2476.2	0.146834	3.19236	0.00141114	0.00912086	autophagy related 13 [Source:HGNC Symbol;Acc:HGNC:2991]
ENSSSCG00000000411	NAB2	1.46872	CD8T	245.533	0.458208	1.02295	0.306334	0.544848	NGFI-A binding protein 2 [Source:HGNC Symbol;Acc:HGNC:7627]
ENSSSCG00000003035	GSK3A	1.4687	CD4CD8T	2961.33	0.169392	2.76696	0.00565817	0.030603	glycogen synthase kinase-3 alpha [Source:RefSeq peptide;Acc:NP_132637]
ENSSSCG00000010682	PRDX3	1.46868	Myeloid	4848.47	0.394153	1.18908	0.23441	0.478191	thioredoxin-dependent peroxide reductase, mitochondrial [Source:RefSeq peptide;Acc:NP_123146]
ENSSSCG00000035775	BCS1L	1.46866	CD21pB	263.067	0.310411	1.50979	0.131096	0.318407	BCS1-like [Source:RefSeq peptide;Acc:NP_12365]
ENSSSCG00000010083	PPIL2	1.46864	CD21nB	2884.87	0.171276	2.73617	0.00621588	0.0326187	peptidylprolyl isomerase like 2 [Source:HGNC Symbol;Acc:HGNC:9261]
ENSSSCG00000011853	RUBCN	1.46863	Myeloid	780.267	0.270178	1.73452	0.0828254	0.195852	run domain Beclin-1-interacting and cysteine-rich domain-containing protein [Source:RefSeq peptide;Acc:NP_1231644]
ENSSSCG00000007664	AGFG2	1.46855	CD4CD8T	1013.4	0.266223	1.75998	0.0784113	0.228803	ArfGAP with FG repeats 2 [Source:HGNC Symbol;Acc:HGNC:5177]
ENSSSCG00000038262	SNAPC4	1.46853	CD21nB	969.533	0.37724	1.242	0.214238	0.502307	small nuclear RNA activating complex polypeptide 4 [Source:HGNC Symbol;Acc:HGNC:11137]
ENSSSCG00000023761	HNRNPR	1.46853	CD8T	8087.2	0.19483	2.40479	0.016182	0.0533383	heterogeneous nuclear ribonucleoprotein R [Source:HGNC Symbol;Acc:HGNC:547]
ENSSSCG00000032357	APPL1	1.46851	CD4CD8T	2361.67	0.192655	2.43185	0.0150218	0.0659981	DCC-interacting protein 13-alpha [Source:RefSeq peptide;Acc:NP_1128438]
ENSSSCG00000014997	ENSSSCG00000014997	1.46847	SWC6gdT	3563.6	0.267718	1.74985	0.0801438	0.182267
ENSSSCG00000031999	GPR18	1.46846	CD21pB	1342.93	0.327371	1.43097	0.152439	0.35734	G protein-coupled receptor 18 [Source:HGNC Symbol;Acc:HGNC:4472]
ENSSSCG00000006767	MAGI3	1.46845	Myeloid	261.533	0.334176	1.4018	0.160976	0.347393	membrane associated guanylate kinase, WW and PDZ domain containing 3 [Source:HGNC Symbol;Acc:HGNC:29647]
ENSSSCG00000024999	PPIP5K2	1.46844	SWC6gdT	1291	0.268036	1.74767	0.0805205	0.182857	diphosphoinositol pentakisphosphate kinase 2 [Source:HGNC Symbol;Acc:HGNC:2935]
ENSSSCG00000033156	CMTR2	1.46844	NK	506.533	0.625064	0.749427	0.4536	0.906662	cap methyltransferase 2 [Source:HGNC Symbol;Acc:HGNC:25635]
ENSSSCG00000037510	DYNLRB1	1.46842	CD21nB	2079.93	0.293101	1.59814	0.110012	0.30437	dynein light chain roadblock-type 1 [Source:RefSeq peptide;Acc:NP_117719]
ENSSSCG00000004276	SMAP1	1.46839	CD21pB	2769.67	0.175933	2.66235	0.00775977	0.0345493	small ArfGAP 1 [Source:HGNC Symbol;Acc:HGNC:19651]
ENSSSCG00000035051	ADORA2B	1.46838	CD21nB	307.333	0.268559	1.74407	0.0811478	0.242381	adenosine A2b receptor [Source:HGNC Symbol;Acc:HGNC:264]
ENSSSCG00000030486	TBC1D23	1.46836	CD4T	1175.13	0.312887	1.49689	0.134423	0.312862	TBC1 domain family member 23 [Source:HGNC Symbol;Acc:HGNC:25622]
ENSSSCG00000038643	KLF11	1.46833	CD4CD8T	1909.67	0.32913	1.42295	0.154752	0.375464	Krueppel-like factor 11 [Source:RefSeq peptide;Acc:NP_1127818]
ENSSSCG00000013445	CSNK1G2	1.4683	CD21nB	4877.2	0.175648	2.66614	0.00767277	0.0386931	casein kinase 1 gamma 2 [Source:HGNC Symbol;Acc:HGNC:2455]
ENSSSCG00000036556	IL1RB	1.46828	CD8T	3709.93	0.152834	3.06395	0.00218436	0.0101471	interferon alpha/beta receptor 2 [Source:RefSeq peptide;Acc:NP_119174]
ENSSSCG00000015695	RAB3GAP1	1.46827	CD4CD8T	1058.87	0.169034	2.77025	0.00560135	0.0303962	RAB3 GTPase activating protein catalytic subunit 1 [Source:HGNC Symbol;Acc:HGNC:1763]
ENSSSCG00000039058	LSM1	1.46823	CD8T	644	0.375345	1.24746	0.212228	0.410147	LSM1 homolog, mRNA degradation associated [Source:HGNC Symbol;Acc:HGNC:2472]
ENSSSCG00000027372	SAMD9	1.4682	NK	9332.87	0.71645	0.653503	0.513432	0.976025	sterile alpha motif domain containing 9 [Source:HGNC Symbol;Acc:HGNC:1348]
ENSSSCG00000009560	ENSSSCG00000009560	1.46818	CD4T	1848.33	0.15781	2.96676	0.00300954	0.0169321
ENSSSCG00000012440	PGK1	1.46818	CD4CD8T	12470.5	0.330762	1.41546	0.156934	0.37942	phosphoglycerate kinase 1 [Source:RefSeq peptide;Acc:NP_19342]
ENSSSCG00000021784	TBCK	1.46816	CD4CD8T	834.267	0.1835	2.55129	0.0107324	0.0508687	TBC1 domain containing kinase [Source:HGNC Symbol;Acc:HGNC:28261]
ENSSSCG00000012294	PLP2	1.46816	CD8T	3667	0.268411	1.74418	0.081127	0.191535	proteolipid protein 2 [Source:RefSeq peptide;Acc:NP_1231364]
ENSSSCG00000027127	MAP2K2	1.46816	CD4CD8T	6089.93	0.17285	2.70845	0.00675979	0.0352661	dual specificity mitogen-activated protein kinase kinase 2 [Source:RefSeq peptide;Acc:NP_1231479]
ENSSSCG00000004652	COPS2	1.46815	CD8T	3502	0.264796	1.76795	0.07707	0.184283	COP9 signalosome complex subunit 2 [Source:RefSeq peptide;Acc:NP_198771]
ENSSSCG00000027372	SAMD9	1.46813	CD8T	9332.87	0.512195	0.913976	0.360729	0.617435	sterile alpha motif domain containing 9 [Source:HGNC Symbol;Acc:HGNC:1348]
ENSSSCG00000006840	WDR47	1.46813	CD4CD8T	540.467	0.274918	1.70279	0.0886066	0.249721	WD repeat domain 47 [Source:HGNC Symbol;Acc:HGNC:29141]
ENSSSCG00000027229	B3GNTL1	1.46812	CD4T	355.8	0.303753	1.54113	0.123284	0.292822	UDP-GlcNAc:betaGal beta-1,3-N-acetylglucosaminyltransferase like 1 [Source:HGNC Symbol;Acc:HGNC:21727]
ENSSSCG00000024694	TAF4	1.46809	CD4CD8T	1845.47	0.181763	2.57525	0.0100168	0.0481351	TATA-box binding protein associated factor 4 [Source:HGNC Symbol;Acc:HGNC:11537]
ENSSSCG00000009302	USP12	1.46808	Myeloid	1309.2	0.25585	1.82951	0.067323	0.163857	ubiquitin specific peptidase 12 [Source:HGNC Symbol;Acc:HGNC:2485]
ENSSSCG00000032023	ENSSSCG00000032023	1.46805	SWC6gdT	213.8	0.289188	1.61851	0.105553	0.229191
ENSSSCG00000006968	LONRF1	1.46804	SWC6gdT	408.267	0.242091	1.93331	0.0531975	0.130048	LON peptidase N-terminal domain and ring finger 1 [Source:HGNC Symbol;Acc:HGNC:2632]
ENSSSCG00000013448	MKNK2	1.468	CD21nB	3970.4	0.176077	2.6579	0.00786287	0.0394426	MAP kinase interacting serine/threonine kinase 2 [Source:HGNC Symbol;Acc:HGNC:7111]
ENSSSCG00000004701	ENSSSCG00000004701	1.46798	CD4T	222.733	0.364077	1.2854	0.198654	0.420454	cation channel sperm-associated protein 2 [Source:RefSeq peptide;Acc:NP_1231199]
ENSSSCG00000006494	SLC25A44	1.46795	CD4CD8T	1314.93	0.246559	1.89791	0.0577074	0.181844	solute carrier family 25 member 44 [Source:HGNC Symbol;Acc:HGNC:2936]
ENSSSCG00000039202	FCF1	1.46791	CD21nB	1848.07	0.216013	2.1661	0.0303037	0.112709	FCF1, rRNA-processing protein [Source:HGNC Symbol;Acc:HGNC:222]
ENSSSCG00000036793	PRR22	1.46787	CD21pB	290.2	0.636121	0.735501	0.462035	0.798234	proline rich 22 [Source:HGNC Symbol;Acc:HGNC:28354]
ENSSSCG00000006701	CHD1L	1.46785	CD4CD8T	1782.27	0.291494	1.605	0.108495	0.290568	chromodomain helicase DNA binding protein 1 like [Source:HGNC Symbol;Acc:HGNC:1916]
ENSSSCG00000016717	MPP6	1.46784	SWC6gdT	349.6	0.312577	1.49673	0.134463	0.278303	membrane palmitoylated protein 6 [Source:HGNC Symbol;Acc:HGNC:18167]
ENSSSCG00000038619	PAFAH2	1.46784	CD21pB	832.333	0.306891	1.52446	0.127394	0.311432	platelet activating factor acetylhydrolase 2 [Source:HGNC Symbol;Acc:HGNC:8579]
ENSSSCG00000009319	PAN3	1.46784	CD4CD8T	1988.47	0.374471	1.24934	0.211541	0.469041	PAN3 poly(A) specific ribonuclease subunit [Source:HGNC Symbol;Acc:HGNC:29991]
ENSSSCG00000030167	SLC25A39	1.46776	CD4CD8T	2416	0.319476	1.46414	0.143155	0.355184	solute carrier family 25 member 39 [Source:RefSeq peptide;Acc:NP_1231895]
ENSSSCG00000040073	MZT1	1.46775	CD21pB	701.133	0.32142	1.45525	0.1456	0.344571	mitotic spindle organizing protein 1 [Source:HGNC Symbol;Acc:HGNC:3383]
ENSSSCG00000003763	IFI44	1.46774	SWC6gdT	1515.67	0.378208	1.23674	0.216185	0.410761	interferon-induced protein 44 [Source:RefSeq peptide;Acc:NP_1233134]
ENSSSCG00000011373	QRICH1	1.46773	CD21nB	7820.07	0.260959	1.79236	0.0730757	0.22314	glutamine rich 1 [Source:HGNC Symbol;Acc:HGNC:24713]
ENSSSCG00000001511	PHF1	1.46766	CD4CD8T	1524.93	0.373223	1.25303	0.210196	0.467041	PHD finger protein 1 [Source:HGNC Symbol;Acc:HGNC:8919]
ENSSSCG00000005935	AGO2	1.46765	Myeloid	955.133	0.351365	1.33097	0.1832	0.388933	protein argonaute-2 [Source:RefSeq peptide;Acc:NP_118194]
ENSSSCG00000001820	HDDC3	1.46764	CD21nB	1025.67	0.189755	2.46442	0.0137237	0.061056	guanosine-3',5'-bis(diphosphate) 3'-pyrophosphohydrolase MESH1 [Source:RefSeq peptide;Acc:NP_123338]
ENSSSCG00000018045	ULK2	1.46763	NK	1168	0.457664	1.02177	0.306889	0.71702	unc-51 like autophagy activating kinase 2 [Source:HGNC Symbol;Acc:HGNC:1348]
ENSSSCG00000000019	NUP5	1.46761	SWC6gdT	4923.67	0.151346	3.08967	0.00200378	0.00886724	nucleoporin 5 [Source:HGNC Symbol;Acc:HGNC:865]
ENSSSCG00000011317	FYCO1	1.46761	SWC6gdT	1741.07	0.328705	1.42257	0.154861	0.311974	FYVE and coiled-coil domain-containing protein 1 [Source:RefSeq peptide;Acc:NP_1121949]
ENSSSCG00000033113	CHMP7	1.4676	CD4CD8T	1329.93	0.197286	2.37013	0.0177817	0.0750897	charged multivesicular body protein 7 [Source:HGNC Symbol;Acc:HGNC:28439]
ENSSSCG00000004464	FAM46A	1.46755	NK	851.4	0.53554	0.873046	0.382638	0.817985	family with sequence similarity 46 member A [Source:HGNC Symbol;Acc:HGNC:18345]
ENSSSCG00000022107	CHTOP	1.46755	CD21nB	7587.07	0.239699	1.95056	0.0511097	0.169212	chromatin target of PRMT1 protein [Source:RefSeq peptide;Acc:NP_123197]
ENSSSCG00000017047	CLINT1	1.46749	CD8T	6608.47	0.24278	1.92559	0.0541559	0.139681	clathrin interactor 1 [Source:HGNC Symbol;Acc:HGNC:23186]
ENSSSCG00000022801	S1PBP	1.46749	NK	1735.13	0.226102	2.06761	0.0386763	0.166098	S1P binding protein [Source:HGNC Symbol;Acc:HGNC:25768]
ENSSSCG00000000365	ENSSSCG00000000365	1.46749	Myeloid	3603	0.275883	1.69452	0.090167	0.210982
ENSSSCG00000007967	ZNF213	1.46747	CD8T	115	0.340893	1.3713	0.170281	0.344794	zinc finger protein 213 [Source:HGNC Symbol;Acc:HGNC:135]
ENSSSCG00000024242	ENSSSCG00000024242	1.46747	NK	2154.6	0.366564	1.27527	0.202215	0.548768
ENSSSCG00000009994	MTMR3	1.46745	CD4CD8T	3465.53	0.158764	2.94433	0.0032366	0.0196015	myotubularin related protein 3 [Source:HGNC Symbol;Acc:HGNC:7451]
ENSSSCG00000004140	VTA1	1.46745	CD21nB	1937.8	0.369633	1.26462	0.206006	0.487624	vesicle trafficking 1 [Source:HGNC Symbol;Acc:HGNC:2954]
ENSSSCG00000033912	ATG12	1.46744	CD8T	1903.33	0.29164	1.6028	0.108978	0.241403	ubiquitin-like protein ATG12 [Source:RefSeq peptide;Acc:NP_1177211]
ENSSSCG00000012652	SASH3	1.46744	SWC6gdT	14557.4	0.166257	2.81153	0.00493064	0.0186304	SAM and SH3 domain containing 3 [Source:HGNC Symbol;Acc:HGNC:15975]
ENSSSCG00000025910	ZNF277	1.46742	NK	6237.67	0.351948	1.32809	0.184147	0.516233	zinc finger protein 277 [Source:HGNC Symbol;Acc:HGNC:137]
ENSSSCG00000013861	SLC35E1	1.46742	CD21nB	1171.13	0.21135	2.21159	0.0269952	0.103073	solute carrier family 35 member E1 [Source:HGNC Symbol;Acc:HGNC:283]
ENSSSCG00000013745	FARSA	1.46742	CD21pB	1587.67	0.231756	2.01686	0.0437101	0.138751	phenylalanyl-tRNA synthetase alpha subunit [Source:HGNC Symbol;Acc:HGNC:3592]
ENSSSCG00000002540	PPP2R5C	1.46741	NK	8929.6	0.257524	1.815	0.0695232	0.259158	protein phosphatase 2 regulatory subunit B'gamma [Source:HGNC Symbol;Acc:HGNC:9311]
ENSSSCG00000037463	ENSSSCG00000037463	1.46737	CD21pB	792.8	0.361337	1.29345	0.195855	0.428731
ENSSSCG00000015455	CUL1	1.46736	CD8T	3986.53	0.203465	2.29699	0.0216196	0.0674791	cullin 1 [Source:HGNC Symbol;Acc:HGNC:2551]
ENSSSCG00000035684	TMED1	1.46735	CD8T	6901.6	0.348176	1.34227	0.179508	0.359583	transmembrane p24 trafficking protein 1 [Source:HGNC Symbol;Acc:HGNC:16998]
ENSSSCG00000031701	GXYLT1	1.46733	CD21nB	787.4	0.326264	1.43236	0.15204	0.38861	glucoside xylosyltransferase 1 [Source:HGNC Symbol;Acc:HGNC:27482]
ENSSSCG00000003798	SERBP1	1.46732	SWC6gdT	14628.4	0.16442	2.8422	0.00448028	0.017248	SERPINE1 mRNA binding protein 1 [Source:HGNC Symbol;Acc:HGNC:1786]
ENSSSCG00000017211	GGA3	1.4673	CD4T	2745.8	0.315345	1.48188	0.138371	0.320711	golgi associated, gamma adaptin ear containing, ARF binding protein 3 [Source:HGNC Symbol;Acc:HGNC:1779]
ENSSSCG00000024636	TGFBRAP1	1.46729	CD4CD8T	1508.6	0.199987	2.33662	0.019459	0.0801936	transforming growth factor beta receptor associated protein 1 [Source:HGNC Symbol;Acc:HGNC:16836]
ENSSSCG00000006290	SLC19A2	1.46726	SWC6gdT	161.667	0.384314	1.21583	0.22405	0.423148	thiamine transporter 1 [Source:RefSeq peptide;Acc:NP_1136139]
ENSSSCG00000038953	UBE2B	1.46726	CD21pB	2258.93	0.382906	1.22029	0.222353	0.47068	ubiquitin-conjugating enzyme E2 B [Source:RefSeq peptide;Acc:NP_1244285]
ENSSSCG00000016989	RPL26L1	1.46725	NK	1756.67	0.465491	1.00378	0.315485	0.728876	6S ribosomal protein L26-like 1 [Source:RefSeq peptide;Acc:NP_1135462]
ENSSSCG00000002952	YIF1B	1.46724	CD8T	601.2	0.345629	1.35185	0.176422	0.354297	protein YIF1B [Source:RefSeq peptide;Acc:NP_1231935]
ENSSSCG00000034913	ENSSSCG00000034913	1.46717	CD4CD8T	615.467	0.453456	1.03025	0.302893	0.602275
ENSSSCG00000039679	ZNF623	1.46716	CD4T	254.4	0.369849	1.2631	0.206552	0.432695	zinc finger protein 623 [Source:HGNC Symbol;Acc:HGNC:2984]
ENSSSCG00000012203	TAB3	1.46716	CD4CD8T	626.533	0.391416	1.1935	0.232673	0.500817	TGF-beta activated kinase 1 and MAP3K7 binding protein 3 [Source:HGNC Symbol;Acc:HGNC:3681]
ENSSSCG00000033653	U2AF1L5	1.46713	CD21pB	3751.87	0.208684	2.23848	0.0251896	0.0896197	U2 small nuclear RNA auxiliary factor 1 like 5 [Source:HGNC Symbol;Acc:HGNC:5183]
ENSSSCG00000029113	RNF219	1.46713	CD4CD8T	869.733	0.240091	1.94563	0.0516989	0.167632	ring finger protein 219 [Source:HGNC Symbol;Acc:HGNC:238]
ENSSSCG00000012914	RAD9A	1.46712	NK	1410.6	0.388765	1.20156	0.229535	0.596696	RAD9 checkpoint clamp component A [Source:HGNC Symbol;Acc:HGNC:9827]
ENSSSCG00000025892	PRR3	1.46712	SWC6gdT	113.867	0.343904	1.35828	0.174376	0.344079	proline rich 3 [Source:HGNC Symbol;Acc:HGNC:21149]
ENSSSCG00000009825	PPTC7	1.46708	CD4T	1378.53	0.181159	2.5783	0.00992874	0.0427907	PTC7 protein phosphatase homolog [Source:HGNC Symbol;Acc:HGNC:3695]
ENSSSCG00000003216	POLD1	1.46705	CD8T	1021.67	0.291031	1.6048	0.108538	0.240652	DNA polymerase delta 1, catalytic subunit [Source:HGNC Symbol;Acc:HGNC:9175]
ENSSSCG00000017152	SGSH	1.46705	CD21nB	666.467	0.208449	2.24058	0.0250536	0.0971902	N-sulfoglucosamine sulfohydrolase [Source:HGNC Symbol;Acc:HGNC:1818]
ENSSSCG00000031466	ENSSSCG00000031466	1.46703	CD21pB	634.067	0.664819	0.702488	0.482375	0.823591
ENSSSCG00000032736	ENSSSCG00000032736	1.46702	CD21pB	317.733	0.45219	1.03279	0.3017	0.589417
ENSSSCG00000026781	ANKLE2	1.46702	CD4T	1716.27	0.150499	3.10314	0.00191481	0.0116627	ankyrin repeat and LEM domain containing 2 [Source:HGNC Symbol;Acc:HGNC:2911]
ENSSSCG00000028466	UTP3	1.46701	NK	957	0.40388	1.15631	0.247553	0.627185	something about silencing protein 1 [Source:RefSeq peptide;Acc:NP_113637]
ENSSSCG00000038203	EDF1	1.46698	NK	2096.13	0.373924	1.24886	0.211715	0.566728	endothelial differentiation related factor 1 [Source:HGNC Symbol;Acc:HGNC:3164]
ENSSSCG00000004089	RMND1	1.46693	CD8T	323.6	0.263432	1.77247	0.0763159	0.182863	required for meiotic nuclear division 1 homolog [Source:HGNC Symbol;Acc:HGNC:21176]
ENSSSCG00000010380	MAPK8	1.46691	SWC6gdT	693.333	0.247486	1.8866	0.0592142	0.142163	mitogen-activated protein kinase 8 [Source:HGNC Symbol;Acc:HGNC:6881]
ENSSSCG00000010855	ENSSSCG00000010855	1.46691	SWC6gdT	1266.27	0.333181	1.40136	0.161107	0.322326
ENSSSCG00000023666	CTSB	1.46687	CD21nB	14416.7	0.317451	1.47069	0.141376	0.367792	Cathepsin B Cathepsin B light chain Cathepsin B heavy chain [Source:UniProtKB/Swiss-Prot;Acc:A1E295]
ENSSSCG00000035533	ANKRD39	1.46685	CD21nB	496.267	0.317551	1.47016	0.141517	0.367995	ankyrin repeat domain 39 [Source:HGNC Symbol;Acc:HGNC:2864]
ENSSSCG00000032397	LBR	1.46684	CD4CD8T	9830	0.287544	1.62353	0.104475	0.281683	lamin B receptor [Source:HGNC Symbol;Acc:HGNC:6518]
ENSSSCG00000013178	ZDHHC5	1.46682	CD4CD8T	2406.2	0.172926	2.69953	0.00694369	0.0360638	zinc finger DHHC-type containing 5 [Source:HGNC Symbol;Acc:HGNC:18472]
ENSSSCG00000006354	TOMM4L	1.46681	Myeloid	705.267	0.294419	1.58552	0.112849	0.255375	translocase of outer mitochondrial membrane 4 like [Source:HGNC Symbol;Acc:HGNC:25756]
ENSSSCG00000013747	RAD23A	1.4668	CD4T	2538	0.15649	2.98295	0.00285483	0.0162029	RAD23 homolog A, nucleotide excision repair protein [Source:HGNC Symbol;Acc:HGNC:9812]
ENSSSCG00000016300	ATG16L1	1.4668	CD21pB	1413.07	0.384126	1.21522	0.224284	0.473474	autophagy-related protein 16-1 isoform 1 [Source:RefSeq peptide;Acc:NP_117721]
ENSSSCG00000021216	TCEANC2	1.46678	CD4T	1144.6	0.298736	1.56251	0.118169	0.283446	transcription elongation factor A N-terminal and central domain containing 2 [Source:HGNC Symbol;Acc:HGNC:26494]
ENSSSCG00000009414	ZC3H13	1.46675	CD4CD8T	1865.13	0.352526	1.32403	0.185494	0.4259	zinc finger CCCH-type containing 13 [Source:HGNC Symbol;Acc:HGNC:2368]
ENSSSCG00000016750	YKT6	1.46675	CD8T	3206	0.206596	2.25924	0.0238684	0.0728966	synaptobrevin homolog YKT6 [Source:RefSeq peptide;Acc:NP_1231843]
ENSSSCG00000036634	MAP4K5	1.46674	CD21pB	486.133	0.451611	1.0335	0.301372	0.58927	mitogen-activated protein kinase kinase kinase kinase 5 [Source:HGNC Symbol;Acc:HGNC:6867]
ENSSSCG00000016692	TAX1BP1	1.4667	CD4T	6142.47	0.189192	2.46678	0.0136333	0.0548128	Tax1 binding protein 1 [Source:HGNC Symbol;Acc:HGNC:11575]
ENSSSCG00000001488	GCLC	1.46669	CD4CD8T	932.467	0.244302	1.9103	0.056094	0.178149	glutamate-cysteine ligase catalytic subunit [Source:HGNC Symbol;Acc:HGNC:4311]
ENSSSCG00000006372	ARHGAP3	1.46669	CD21pB	20377.5	0.23199	2.01166	0.0442555	0.139774	Rho GTPase activating protein 3 [Source:HGNC Symbol;Acc:HGNC:27414]
ENSSSCG00000005029	RTRAF	1.46668	CD4T	6592.73	0.283265	1.64751	0.0994539	0.249316	UPF568 protein C14orf166 homolog [Source:RefSeq peptide;Acc:NP_123423]
ENSSSCG00000013243	DDB2	1.46667	SWC6gdT	792	0.186336	2.50444	0.0122646	0.0393184	damage specific DNA binding protein 2 [Source:HGNC Symbol;Acc:HGNC:2718]
ENSSSCG00000006520	SCAMP3	1.46663	CD21nB	1976.4	0.218502	2.13557	0.0327142	0.119609	secretory carrier-associated membrane protein 3 [Source:RefSeq peptide;Acc:NP_117298]
ENSSSCG00000001488	GCLC	1.46661	CD4T	932.467	0.244302	1.90996	0.0561385	0.162504	glutamate-cysteine ligase catalytic subunit [Source:HGNC Symbol;Acc:HGNC:4311]
ENSSSCG00000033324	SPATA2	1.4666	CD8T	659.333	0.255024	1.82964	0.0673032	0.165723	spermatogenesis associated 2 [Source:HGNC Symbol;Acc:HGNC:14681]
ENSSSCG00000027675	ENSSSCG00000027675	1.46658	CD8T	4522.13	0.305155	1.52901	0.126262	0.271326
ENSSSCG00000006380	SLAMF1	1.46657	CD21pB	1105.6	0.265217	1.7592	0.0785444	0.217827	signaling lymphocytic activation molecule precursor [Source:RefSeq peptide;Acc:NP_123749]
ENSSSCG00000032146	ENSSSCG00000032146	1.46655	Myeloid	218.333	0.333403	1.39935	0.161707	0.348388
ENSSSCG00000008631	PQLC3	1.46654	SWC6gdT	3130.47	0.208165	2.24119	0.0250136	0.07019	PQ loop repeat containing 3 [Source:HGNC Symbol;Acc:HGNC:2853]
ENSSSCG00000036524	ENSSSCG00000036524	1.46654	CD21pB	95.6667	0.839434	0.555778	0.578363	0.937169
ENSSSCG00000026276	ZBTB40	1.46653	CD4CD8T	660.6	0.388607	1.20052	0.229937	0.497004	zinc finger and BTB domain containing 4 [Source:HGNC Symbol;Acc:HGNC:2945]
ENSSSCG00000015755	AGPAT5	1.46651	CD4CD8T	1509.47	0.172802	2.6997	0.00694027	0.0360621	1-acyl-sn-glycerol-3-phosphate acyltransferase epsilon [Source:RefSeq peptide;Acc:NP_1137173]
ENSSSCG00000008675	LETM1	1.46651	SWC6gdT	1778.53	0.19791	2.35718	0.0184144	0.0544845	LETM1 and EF-hand domain-containing protein 1, mitochondrial [Source:RefSeq peptide;Acc:NP_1231877]
ENSSSCG00000000072	SLC25A17	1.4665	CD21nB	950.933	0.330341	1.41218	0.157896	0.400298	solute carrier family 25 member 17 [Source:HGNC Symbol;Acc:HGNC:1987]
ENSSSCG00000039425	BPGM	1.46649	CD4T	1459.4	0.192076	2.42868	0.0151538	0.0594276	bisphosphoglycerate mutase [Source:HGNC Symbol;Acc:HGNC:193]
ENSSSCG00000016127	NDUFS1	1.46646	CD8T	3370	0.158806	2.93732	0.00331062	0.014424	NADH:ubiquinone oxidoreductase core subunit S1 [Source:HGNC Symbol;Acc:HGNC:777]
ENSSSCG00000009906	SRSF9	1.4664	CD8T	1829.47	0.241775	1.92905	0.0537244	0.138662	serine/arginine-rich splicing factor 9 [Source:RefSeq peptide;Acc:NP_1182495]
ENSSSCG00000011951	NFKBIZ	1.46638	CD8T	1781.4	0.622478	0.749225	0.453722	0.73733	NF-kappa-B inhibitor zeta [Source:RefSeq peptide;Acc:NP_132528]
ENSSSCG00000009886	TRAFD1	1.46637	SWC6gdT	3158	0.290946	1.60295	0.108945	0.235216	TRAF-type zinc finger domain containing 1 [Source:HGNC Symbol;Acc:HGNC:2488]
ENSSSCG00000017214	ARMC7	1.46629	CD4T	515.8	0.404525	1.1527	0.249035	0.497459	armadillo repeat-containing protein 7 [Source:RefSeq peptide;Acc:NP_123735]
ENSSSCG00000025486	MDH2	1.46626	CD21pB	5156.4	0.244464	1.90729	0.0564826	0.169754	malate dehydrogenase, mitochondrial [Source:RefSeq peptide;Acc:NP_123182]
ENSSSCG00000028677	ENSSSCG00000028677	1.46624	CD4T	159.533	0.292849	1.59209	0.111365	0.270886
ENSSSCG00000000580	RECQL	1.46624	CD4T	1558.07	0.173615	2.68545	0.00724323	0.0338097	ATP-dependent DNA helicase Q1 [Source:RefSeq peptide;Acc:NP_124636]
ENSSSCG00000031949	TP53BP1	1.46622	NK	1661.8	0.600437	0.776467	0.437473	0.88545	tumor protein p53 binding protein 1 [Source:HGNC Symbol;Acc:HGNC:11999]
ENSSSCG00000028336	YIPF6	1.46618	CD8T	1674.73	0.267016	1.74589	0.0808305	0.191191	Yip1 domain family member 6 [Source:HGNC Symbol;Acc:HGNC:2834]
ENSSSCG00000004500	C18orf25	1.46617	CD4T	813.667	0.177907	2.62031	0.00878494	0.0391643	chromosome 18 open reading frame 25 [Source:HGNC Symbol;Acc:HGNC:28172]
ENSSSCG00000036156	RBM12	1.46615	CD21nB	1680.27	0.293941	1.58586	0.11277	0.310158	RNA binding motif protein 12 [Source:HGNC Symbol;Acc:HGNC:9898]
ENSSSCG00000014204	DCP2	1.46614	CD4T	3034.8	0.217054	2.1476	0.0317458	0.105247	decapping mRNA 2 [Source:HGNC Symbol;Acc:HGNC:24452]
ENSSSCG00000002640	DEF8	1.46614	CD4T	898.4	0.360927	1.29151	0.196527	0.416802	differentially expressed in FDCP 8 homolog [Source:HGNC Symbol;Acc:HGNC:25969]
ENSSSCG00000025830	NUP93	1.46613	CD21nB	1749.73	0.231005	2.01785	0.0436067	0.149784	nuclear pore complex protein Nup93 [Source:RefSeq peptide;Acc:NP_123181]
ENSSSCG00000006827	CYB561D1	1.46612	SWC6gdT	476.333	0.288221	1.61723	0.105829	0.229704	cytochrome b561 family member D1 [Source:HGNC Symbol;Acc:HGNC:2684]
ENSSSCG00000000095	GTPBP1	1.46612	CD21pB	2613.27	0.162575	2.86707	0.00414285	0.0204165	GTP binding protein 1 [Source:HGNC Symbol;Acc:HGNC:4669]
ENSSSCG00000005626	FPGS	1.46611	SWC6gdT	1512.93	0.299501	1.55629	0.119638	0.253667	folylpolyglutamate synthase [Source:HGNC Symbol;Acc:HGNC:3824]
ENSSSCG00000022528	DAZAP1	1.46609	SWC6gdT	3213.33	0.13007	3.5834	0.000339146	0.00203123	DAZ-associated protein 1 [Source:RefSeq peptide;Acc:NP_1231435]
ENSSSCG00000021393	TRMT1L	1.46609	CD4T	2186.53	0.192517	2.42101	0.0154773	0.0604883	tRNA methyltransferase 1 like [Source:HGNC Symbol;Acc:HGNC:16782]
ENSSSCG00000040946	EIF5A2	1.46608	CD21nB	134	0.519763	0.896711	0.369873	0.748626	eukaryotic translation initiation factor 5A2 [Source:HGNC Symbol;Acc:HGNC:331]
ENSSSCG00000023091	ENSSSCG00000023091	1.46607	CD4T	2747.53	0.13586	3.43054	0.000602382	0.00448269
ENSSSCG00000024864	ATXN1	1.46604	CD21nB	1583.33	0.194515	2.39592	0.0165788	0.070373	ataxin 1 [Source:HGNC Symbol;Acc:HGNC:1549]
ENSSSCG00000031776	TULP4	1.46603	CD4T	364.267	0.268742	1.7341	0.0828997	0.217766	tubby like protein 4 [Source:HGNC Symbol;Acc:HGNC:1553]
ENSSSCG00000032304	MAEA	1.46602	CD21nB	2144.67	0.173379	2.68789	0.00719059	0.0367554	macrophage erythroblast attacher [Source:HGNC Symbol;Acc:HGNC:13731]
ENSSSCG00000006098	DPY19L4	1.46598	CD4T	213.8	0.518783	0.898217	0.36907	0.662838	dpy-19 like 4 [Source:HGNC Symbol;Acc:HGNC:27829]
ENSSSCG00000002715	RFWD3	1.46593	CD21nB	1085.13	0.185162	2.51635	0.0118578	0.0545273	ring finger and WD repeat domain 3 [Source:HGNC Symbol;Acc:HGNC:25539]
ENSSSCG00000017682	MYO19	1.46591	CD4T	162.2	0.452076	1.0306	0.30273	0.573253	myosin XIX [Source:HGNC Symbol;Acc:HGNC:26234]
ENSSSCG00000037266	ENSSSCG00000037266	1.46589	SWC6gdT	51.8667	0.590711	0.788686	0.430295	0.7165
ENSSSCG00000012029	BACH1	1.46588	CD4CD8T	1216.8	0.263696	1.76673	0.0772735	0.225821	BTB domain and CNC homolog 1 [Source:HGNC Symbol;Acc:HGNC:935]
ENSSSCG00000011864	UMPS	1.46586	CD21pB	1578.73	0.39065	1.19252	0.233059	0.487226	uridine monophosphate synthetase [Source:HGNC Symbol;Acc:HGNC:12563]
ENSSSCG00000032213	DBI	1.4658	Myeloid	5979.8	0.225793	2.06296	0.0391162	0.10238	Acyl-CoA-binding protein DBI(32-86) [Source:UniProtKB/Swiss-Prot;Acc:P1226]
ENSSSCG00000011300	EXOSC7	1.46578	CD4T	2023.4	0.212253	2.19444	0.0282037	0.0961589	exosome complex component RRP42 [Source:RefSeq peptide;Acc:NP_123753]
ENSSSCG00000017136	TBCD	1.46577	Myeloid	1371.73	0.21854	2.13127	0.033067	0.0884983	tubulin-specific chaperone D [Source:RefSeq peptide;Acc:NP_123134]
ENSSSCG00000005909	ENSSSCG00000005909	1.46576	SWC6gdT	449.6	0.304412	1.53003	0.126009	0.26462
ENSSSCG00000010187	TAF5L	1.46575	CD4CD8T	2151.87	0.15255	3.05307	0.00226514	0.0146648	TATA-box binding protein associated factor 5 like [Source:HGNC Symbol;Acc:HGNC:1734]
ENSSSCG00000017796	ENSSSCG00000017796	1.46574	CD4CD8T	2497.47	0.341199	1.36501	0.172251	0.404842
ENSSSCG00000006518	HCN3	1.46571	NK	206.6	0.313184	1.48703	0.137007	0.422067	hyperpolarization activated cyclic nucleotide gated potassium channel 3 [Source:HGNC Symbol;Acc:HGNC:19183]
ENSSSCG00000009823	VPS29	1.4657	CD4T	2311.4	0.216495	2.15111	0.0314678	0.104447	VPS29, retromer complex component [Source:HGNC Symbol;Acc:HGNC:1434]
ENSSSCG00000040435	STAT6	1.4657	CD4CD8T	6340.13	0.209818	2.21955	0.0264491	0.101755	signal transducer and activator of transcription 6 isoform 2 [Source:RefSeq peptide;Acc:NP_12393]
ENSSSCG00000032085	CACTIN	1.46569	CD4CD8T	1323.87	0.190824	2.44042	0.0146703	0.0648726	cactin, spliceosome C complex subunit [Source:HGNC Symbol;Acc:HGNC:29938]
ENSSSCG00000011631	UBA5	1.46566	SWC6gdT	1200	0.19101	2.4379	0.014773	0.0456997	ubiquitin like modifier activating enzyme 5 [Source:HGNC Symbol;Acc:HGNC:2323]
ENSSSCG00000008724	ACOX3	1.46564	CD4T	773	0.213019	2.18591	0.0288223	0.0977015	acyl-CoA oxidase 3, pristanoyl [Source:HGNC Symbol;Acc:HGNC:121]
ENSSSCG00000028310	DR1	1.4656	CD8T	2304.8	0.360312	1.29222	0.196281	0.385135	down-regulator of transcription 1 [Source:HGNC Symbol;Acc:HGNC:317]
ENSSSCG00000038234	TMEM175	1.46557	CD21pB	390.867	0.422524	1.10188	0.270513	0.544856	transmembrane protein 175 [Source:HGNC Symbol;Acc:HGNC:2879]
ENSSSCG00000011631	UBA5	1.46556	CD21pB	1200	0.19101	2.43736	0.014795	0.0580948	ubiquitin like modifier activating enzyme 5 [Source:HGNC Symbol;Acc:HGNC:2323]
ENSSSCG00000029799	ZBTB8OS	1.46552	CD8T	1769.27	0.170264	2.73409	0.00625528	0.024658	zinc finger and BTB domain containing 8 opposite strand [Source:HGNC Symbol;Acc:HGNC:2494]
ENSSSCG00000037201	ENSSSCG00000037201	1.46548	NK	244.6	0.360009	1.29297	0.196022	0.538875
ENSSSCG00000003383	ZBTB48	1.46547	CD8T	768.933	0.233574	1.99282	0.046281	0.123214	zinc finger and BTB domain containing 48 [Source:HGNC Symbol;Acc:HGNC:493]
ENSSSCG00000025425	FUK	1.46546	CD4CD8T	2728.07	0.268788	1.73169	0.0833297	0.238548	fucokinase [Source:HGNC Symbol;Acc:HGNC:295]
ENSSSCG00000017139	RPTOR	1.46545	CD4T	1189.87	0.281872	1.65129	0.0986787	0.247998	regulatory associated protein of MTOR complex 1 [Source:HGNC Symbol;Acc:HGNC:3287]
ENSSSCG00000031636	FIP1L1	1.46545	CD4CD8T	3214.33	0.172565	2.69725	0.00699143	0.0362473	factor interacting with PAPOLA and CPSF1 [Source:HGNC Symbol;Acc:HGNC:19124]
ENSSSCG00000038777	C7orf5	1.46542	CD21nB	214.067	0.398334	1.16842	0.242638	0.550262	chromosome 7 open reading frame 5 [Source:HGNC Symbol;Acc:HGNC:22421]
ENSSSCG00000000403	BAZ2A	1.46541	CD21pB	6609.87	0.373774	1.24517	0.213068	0.456002	bromodomain adjacent to zinc finger domain 2A [Source:HGNC Symbol;Acc:HGNC:962]
ENSSSCG00000003136	ENSSSCG00000003136	1.4654	CD8T	1306.2	0.209365	2.22293	0.0262207	0.0788832	cytohesin-2 [Source:RefSeq peptide;Acc:NP_1137592]
ENSSSCG00000004700	PDIA3	1.46536	CD21pB	21490.5	0.191608	2.42874	0.0151515	0.05928	protein disulfide-isomerase A3 precursor [Source:RefSeq peptide;Acc:NP_118241]
ENSSSCG00000007438	NCOA5	1.46536	CD21nB	2504.07	0.182313	2.55256	0.0106935	0.050388	nuclear receptor coactivator 5 [Source:HGNC Symbol;Acc:HGNC:1599]
ENSSSCG00000014901	PCF11	1.46535	Myeloid	7360.73	0.554656	0.838985	0.401478	0.747781	PCF11 cleavage and polyadenylation factor subunit [Source:HGNC Symbol;Acc:HGNC:397]
ENSSSCG00000004121	FBXO3	1.46534	CD21pB	1012.93	0.204085	2.28011	0.0226009	0.0824002	F-box protein 3 [Source:HGNC Symbol;Acc:HGNC:156]
ENSSSCG00000024125	KPNA3	1.46533	CD4CD8T	1423.53	0.247506	1.88006	0.0600998	0.187554	importin subunit alpha-4 [Source:RefSeq peptide;Acc:NP_1177159]
ENSSSCG00000003617	TXLNA	1.46532	CD21nB	3343.87	0.18825	2.4718	0.0134434	0.0601849	taxilin alpha [Source:HGNC Symbol;Acc:HGNC:3685]
ENSSSCG00000006730	MAN1A2	1.46532	NK	1272.73	0.27667	1.68185	0.0925981	0.320526	mannosidase alpha class 1A member 2 [Source:HGNC Symbol;Acc:HGNC:6822]
ENSSSCG00000016279	PDE6D	1.46531	CD8T	1311.13	0.2452	1.89769	0.0577374	0.146371	phosphodiesterase 6D [Source:HGNC Symbol;Acc:HGNC:8788]
ENSSSCG00000005174	RRAGA	1.46531	NK	2735.8	0.530578	0.876981	0.380497	0.815306	Ras related GTP binding A [Source:HGNC Symbol;Acc:HGNC:16963]
ENSSSCG00000005981	FBXO32	1.4653	SWC6gdT	1375.6	0.181325	2.56611	0.0102847	0.0340213	F-box only protein 32 [Source:UniProtKB/Swiss-Prot;Acc:Q1A73]
ENSSSCG00000033422	ENSSSCG00000033422	1.46523	CD4T	729.133	0.16983	2.7394	0.00615521	0.0296657
ENSSSCG00000014177	CHD1	1.46521	NK	2901.4	0.68409	0.680038	0.49648	0.958292	chromodomain helicase DNA binding protein 1 [Source:HGNC Symbol;Acc:HGNC:1915]
ENSSSCG00000003421	FBXO44	1.46517	CD8T	34.1333	1.07266	0.433656	0.664538		F-box protein 44 [Source:HGNC Symbol;Acc:HGNC:24847]
ENSSSCG00000033144	YTHDF3	1.46515	CD4T	1951.8	0.194154	2.39578	0.016585	0.063542	YTH N6-methyladenosine RNA binding protein 3 [Source:HGNC Symbol;Acc:HGNC:26465]
ENSSSCG00000004971	TLE3	1.46514	CD21nB	7403.2	0.195862	2.37484	0.0175566	0.073711	transducin like enhancer of split 3 [Source:HGNC Symbol;Acc:HGNC:11839]
ENSSSCG00000031182	PRELID1	1.46514	NK	6318.27	0.285186	1.631	0.102891	0.344965	PRELI domain-containing protein 1, mitochondrial [Source:RefSeq peptide;Acc:NP_1231137]
ENSSSCG00000002016	THTPA	1.46511	CD4T	512.067	0.233727	1.98998	0.0465926	0.14043	thiamine triphosphatase [Source:HGNC Symbol;Acc:HGNC:18987]
ENSSSCG00000017514	KPNB1	1.46507	CD21pB	7654.73	0.232002	2.00459	0.0450067	0.141822	karyopherin subunit beta 1 [Source:HGNC Symbol;Acc:HGNC:64]
ENSSSCG00000026622	EAF1	1.46507	CD8T	2809.6	0.198744	2.34003	0.0192823	0.0615134	ELL-associated factor 1 [Source:RefSeq peptide;Acc:NP_1193385]
ENSSSCG00000006014	RAD21	1.46506	CD21pB	9596.33	0.194529	2.39072	0.0168155	0.0648432	RAD21 cohesin complex component [Source:HGNC Symbol;Acc:HGNC:9811]
ENSSSCG00000013256	ARHGAP1	1.46503	CD8T	3927.13	0.220531	2.10867	0.0349729	0.0990451	Rho GTPase activating protein 1 [Source:HGNC Symbol;Acc:HGNC:673]
ENSSSCG00000022206	UOX	1.46501	CD21nB	47.6	1.00032	0.464861	0.642031	1	uricase precursor [Source:RefSeq peptide;Acc:NP_999435]
ENSSSCG00000021761	UBAP1	1.46501	CD8T	1768.93	0.147007	3.16317	0.00156062	0.00771718	ubiquitin-associated protein 1 [Source:RefSeq peptide;Acc:NP_125477]
ENSSSCG00000031129	SIRT5	1.46501	CD21pB	721.867	0.220979	2.10431	0.0353517	0.11813	NAD-dependent protein deacylase sirtuin-5, mitochondrial [Source:RefSeq peptide;Acc:NP_198778]
ENSSSCG00000032231	ENSSSCG00000032231	1.46498	SWC6gdT	233.533	0.247818	1.8763	0.0606141	0.144653
ENSSSCG00000004432	HDAC2	1.46498	CD21nB	4152.27	0.209535	2.2191	0.0264797	0.101437	histone deacetylase 2 [Source:HGNC Symbol;Acc:HGNC:4853]
ENSSSCG00000010585	ACTR1A	1.46491	CD8T	3700.33	0.126934	3.66264	0.000249633	0.00163385	ARP1 actin related protein 1 homolog A [Source:HGNC Symbol;Acc:HGNC:167]
ENSSSCG00000030428	TWNK	1.46486	SWC6gdT	699.667	0.192872	2.41023	0.0159426	0.0484779	twinkle mtDNA helicase [Source:HGNC Symbol;Acc:HGNC:116]
ENSSSCG00000027806	SAMHD1	1.46486	CD21nB	19402.1	0.240445	1.93332	0.0531967	0.17463	deoxynucleoside triphosphate triphosphohydrolase SAMHD1 [Source:RefSeq peptide;Acc:NP_127934]
ENSSSCG00000000031	MCAT	1.46482	CD21nB	262.4	0.42238	1.10048	0.271124	0.597057	malonyl-CoA-acyl carrier protein transacylase [Source:HGNC Symbol;Acc:HGNC:29622]
ENSSSCG00000003749	PIK3C3	1.46481	NK	1634.4	0.286153	1.62435	0.104301	0.347788	phosphatidylinositol 3-kinase catalytic subunit type 3 [Source:RefSeq peptide;Acc:NP_112974]
ENSSSCG00000036032	ENSSSCG00000036032	1.46481	NK	120.133	0.442674	1.04999	0.29372	0.697109
ENSSSCG00000014204	DCP2	1.4648	CD4CD8T	3034.8	0.217055	2.14141	0.0322407	0.118511	decapping mRNA 2 [Source:HGNC Symbol;Acc:HGNC:24452]
ENSSSCG00000003652	AKIRIN1	1.46479	CD21pB	1013.6	0.226163	2.05511	0.0398686	0.128806	akirin-1 [Source:RefSeq peptide;Acc:NP_1121927]
ENSSSCG00000007668	GIGYF1	1.46477	CD21nB	3560.87	0.436234	1.06541	0.286691	0.622088	GRB1 interacting GYF protein 1 [Source:HGNC Symbol;Acc:HGNC:9126]
ENSSSCG00000017525	NFE2L1	1.46476	CD4T	2854	0.194519	2.38927	0.0168819	0.0643033	nuclear factor, erythroid 2 like 1 [Source:HGNC Symbol;Acc:HGNC:7781]
ENSSSCG00000040599	TBC1D25	1.46467	SWC6gdT	369.333	0.436921	1.0635	0.287554	0.517223	TBC1 domain family member 25 [Source:HGNC Symbol;Acc:HGNC:892]
ENSSSCG00000024500	ENSSSCG00000024500	1.46463	CD4T	424	0.440154	1.05561	0.291145	0.557652
ENSSSCG00000022387	TBPL1	1.4646	NK	763	0.372509	1.24721	0.212319	0.567453	TATA-box binding protein like 1 [Source:HGNC Symbol;Acc:HGNC:11589]
ENSSSCG00000004893	VPS4B	1.46458	CD4CD8T	2726.07	0.175587	2.64587	0.008148	0.0408242	vacuolar protein sorting 4 homolog B [Source:HGNC Symbol;Acc:HGNC:1895]
ENSSSCG00000000847	TDG	1.46458	CD21pB	1036.4	0.195691	2.37404	0.0175944	0.067245	thymine DNA glycosylase [Source:HGNC Symbol;Acc:HGNC:117]
ENSSSCG00000003398	UBE4B	1.46452	CD21pB	1952.6	0.216687	2.14374	0.0320538	0.109007	ubiquitination factor E4B [Source:HGNC Symbol;Acc:HGNC:125]
ENSSSCG00000000365	ENSSSCG00000000365	1.4645	CD4T	3603	0.275884	1.68368	0.0922428	0.235679
ENSSSCG00000028054	ZNF526	1.46449	NK	242.133	0.52062	0.892184	0.372294	0.804173	zinc finger protein 526 [Source:RefSeq peptide;Acc:NP_1254777]
ENSSSCG00000028431	HSD17B4	1.46448	CD21pB	3190.8	0.227374	2.04281	0.0410716	0.131887	peroxisomal multifunctional enzyme type 2 [Source:RefSeq peptide;Acc:NP_999471]
ENSSSCG00000012856	NAP1L4	1.46448	CD4T	3211.93	0.154242	3.01137	0.00260074	0.01503	nucleosome assembly protein 1-like 4 [Source:RefSeq peptide;Acc:NP_127295]
ENSSSCG00000000394	ENSSSCG00000000394	1.46446	CD4T	1585.73	0.320139	1.45081	0.146834	0.335218	protein canopy homolog 2 precursor [Source:RefSeq peptide;Acc:NP_1171997]
ENSSSCG00000017835	CLUH	1.46444	CD21nB	991.067	0.212993	2.18052	0.0292187	0.109303	clustered mitochondria homolog [Source:HGNC Symbol;Acc:HGNC:2994]
ENSSSCG00000038406	ENSSSCG00000038406	1.46443	CD21pB	233.067	0.761855	0.609607	0.542122	0.89411
ENSSSCG00000004714	EPB42	1.4644	CD21nB	96.5333	0.367564	1.26346	0.206425	0.488317	erythrocyte membrane protein band 4.2 [Source:HGNC Symbol;Acc:HGNC:3381]
ENSSSCG00000002528	TECPR2	1.4644	Myeloid	349.2	0.263337	1.76353	0.0778115	0.185162	tectonin beta-propeller repeat containing 2 [Source:HGNC Symbol;Acc:HGNC:19957]
ENSSSCG00000012114	MSL3	1.4644	CD21nB	2068.07	0.131319	3.53644	0.000405562	0.00325401	male-specific lethal 3 homolog isoform 1 [Source:RefSeq peptide;Acc:NP_12311]
ENSSSCG00000036527	DNASE1	1.4644	CD4CD8T	303.667	0.433233	1.07194	0.283749	0.57803	deoxyribonuclease-1 precursor [Source:RefSeq peptide;Acc:NP_999156]
ENSSSCG00000024108	SLC43A2	1.46439	CD4CD8T	2525.07	0.220635	2.1048	0.0353084	0.127413	solute carrier family 43 member 2 [Source:HGNC Symbol;Acc:HGNC:2387]
ENSSSCG00000012426	ZDHHC15	1.46432	CD4T	328.2	0.319855	1.45165	0.146599	0.334748	zinc finger DHHC-type containing 15 [Source:HGNC Symbol;Acc:HGNC:2342]
ENSSSCG00000038852	ENSSSCG00000038852	1.4643	CD4CD8T	873.133	0.290298	1.59938	0.109736	0.292747
ENSSSCG00000023097	ZNF48	1.46429	CD8T	580.6	0.324989	1.42865	0.153105	0.316647	zinc finger protein 48 [Source:HGNC Symbol;Acc:HGNC:241]
ENSSSCG00000034994	AKAP1	1.46429	CD8T	130.6	0.395245	1.1747	0.240116	0.450351	A-kinase anchor protein 1, mitochondrial [Source:RefSeq peptide;Acc:NP_119172]
ENSSSCG00000005386	STX17	1.46429	CD4CD8T	569.067	0.350851	1.32333	0.185727	0.426268	syntaxin 17 [Source:HGNC Symbol;Acc:HGNC:11432]
ENSSSCG00000007047	MCM8	1.46428	CD4CD8T	548.267	0.411622	1.12793	0.259348	0.542281	minichromosome maintenance 8 homologous recombination repair factor [Source:HGNC Symbol;Acc:HGNC:16147]
ENSSSCG00000007924	UBN1	1.46426	NK	4185.73	0.344387	1.34807	0.177637	0.504917	ubinuclein 1 [Source:HGNC Symbol;Acc:HGNC:1256]
ENSSSCG00000040906	ENSSSCG00000040906	1.46425	Myeloid	132.067	0.683416	0.679306	0.496944	0.890542
ENSSSCG00000026829	MYNN	1.46424	CD21pB	1216.6	0.247985	1.87205	0.0611996	0.180784	myoneurin [Source:HGNC Symbol;Acc:HGNC:14955]
ENSSSCG00000025448	SERTAD3	1.46421	NK	756.333	0.431797	1.07506	0.282348	0.68136	SERTA domain-containing protein 3 [Source:RefSeq peptide;Acc:NP_1231393]
ENSSSCG00000006632	SCNM1	1.46419	Myeloid	687.333	0.278572	1.66633	0.0956475	0.221843	sodium channel modifier 1 [Source:HGNC Symbol;Acc:HGNC:23136]
ENSSSCG00000011400	SEMA3B	1.46419	CD4T	82.4	0.53289	0.871081	0.38371	0.680983	semaphorin 3B [Source:HGNC Symbol;Acc:HGNC:1724]
ENSSSCG00000000981	CRELD2	1.46417	NK	741.733	0.371899	1.24812	0.211988	0.566828	cysteine rich with EGF like domains 2 [Source:HGNC Symbol;Acc:HGNC:2815]
ENSSSCG00000009030	PRMT9	1.46414	CD21pB	872	0.255107	1.81941	0.0688492	0.197678	protein arginine methyltransferase 9 [Source:HGNC Symbol;Acc:HGNC:2599]
ENSSSCG00000026043	TGM3	1.46413	CD4CD8T	188.533	1.08888	0.426249	0.669926	1	transglutaminase 3 [Source:HGNC Symbol;Acc:HGNC:11779]
ENSSSCG00000013662	PPAN	1.46413	CD21pB	1268.87	0.259992	1.78518	0.0742328	0.209262	suppressor of SWI4 1 homolog [Source:RefSeq peptide;Acc:NP_1191364]
ENSSSCG00000004048	TCP1	1.46413	CD4T	4624.6	0.181623	2.55544	0.0106052	0.0451434	T-complex protein 1 subunit alpha [Source:RefSeq peptide;Acc:NP_123356]
ENSSSCG00000040796	IPP	1.46413	CD8T	1127.67	0.292218	1.58829	0.112221	0.247055	intracisternal A particle-promoted polypeptide [Source:HGNC Symbol;Acc:HGNC:618]
ENSSSCG00000013113	TMEM132A	1.46409	NK	249.267	0.401569	1.1557	0.247804	0.627245	transmembrane protein 132A [Source:HGNC Symbol;Acc:HGNC:3192]
ENSSSCG00000001579	CMTR1	1.46409	CD4CD8T	1594.87	0.175255	2.64807	0.00809538	0.0406481	cap methyltransferase 1 [Source:HGNC Symbol;Acc:HGNC:2177]
ENSSSCG00000024592	ANKRD17	1.46408	Myeloid	3280.53	0.340113	1.36449	0.172412	0.368383	ankyrin repeat domain-containing protein 17 [Source:RefSeq peptide;Acc:NP_1188312]
ENSSSCG00000004528	MBD2	1.46405	SWC6gdT	5657.67	0.204455	2.2697	0.0232258	0.0661142	methyl-CpG binding domain protein 2 [Source:HGNC Symbol;Acc:HGNC:6917]
ENSSSCG00000017772	SDF2	1.46403	Myeloid	2613.93	0.481891	0.962941	0.335577	0.644987	stromal cell derived factor 2 [Source:HGNC Symbol;Acc:HGNC:1675]
ENSSSCG00000005054	MAPK1IP1L	1.46402	CD21nB	2694.13	0.22817	2.03364	0.0419878	0.145383	mitogen-activated protein kinase 1 interacting protein 1 like [Source:HGNC Symbol;Acc:HGNC:1984]
ENSSSCG00000006756	BCAS2	1.46402	CD4T	2019.87	0.283691	1.63564	0.101916	0.253671	pre-mRNA-splicing factor SPF27 [Source:RefSeq peptide;Acc:NP_1231353]
ENSSSCG00000039935	CRIPT	1.464	CD21nB	1697.4	0.271203	1.71089	0.0871022	0.255831	CXXC repeat containing interactor of PDZ3 domain [Source:HGNC Symbol;Acc:HGNC:14312]
ENSSSCG00000039408	ADCY7	1.46399	Myeloid	10210.7	0.371249	1.24982	0.211367	0.439115	adenylate cyclase 7 [Source:HGNC Symbol;Acc:HGNC:238]
ENSSSCG00000037445	ENSSSCG00000037445	1.46399	Myeloid	681.8	0.354594	1.3085	0.190702	0.402207
ENSSSCG00000008486	GALM	1.46397	CD21nB	447	0.405271	1.14484	0.252274	0.566266	Aldose 1-epimerase [Source:UniProtKB/Swiss-Prot;Acc:Q9GKX6]
ENSSSCG00000006337	HSD17B7	1.46396	CD8T	834.133	0.260849	1.77867	0.0752938	0.180969	3-keto-steroid reductase [Source:RefSeq peptide;Acc:NP_117266]
ENSSSCG00000007337	CTNNBL1	1.4639	CD4T	2757.53	0.202789	2.28761	0.0221604	0.079599	beta-catenin-like protein 1 [Source:RefSeq peptide;Acc:NP_132689]
ENSSSCG00000038076	ATF2	1.4639	CD4CD8T	1899.8	0.214144	2.16628	0.0302897	0.1132	activating transcription factor 2 [Source:HGNC Symbol;Acc:HGNC:784]
ENSSSCG00000035762	ENSSSCG00000035762	1.46388	CD21nB	1094.33	0.34277	1.35333	0.175949	0.434146
ENSSSCG00000024235	NPLOC4	1.46384	CD21nB	2886.73	0.148408	3.12548	0.00177518	0.011557	NPL4 homolog, ubiquitin recognition factor [Source:HGNC Symbol;Acc:HGNC:18261]
ENSSSCG00000006553	UBAP2L	1.46383	CD21nB	5724.4	0.154872	2.99495	0.00274492	0.0165378	ubiquitin associated protein 2 like [Source:HGNC Symbol;Acc:HGNC:29877]
ENSSSCG00000033817	ENSSSCG00000033817	1.46379	CD21pB	975.6	0.592501	0.78276	0.433768	0.7615
ENSSSCG00000003106	AP2S1	1.46378	CD8T	2888.47	0.313457	1.47957	0.138988	0.293246	AP-2 complex subunit sigma isoform 2 [Source:RefSeq peptide;Acc:NP_1231382]
ENSSSCG00000016096	PPIL3	1.46377	CD8T	2180.53	0.249349	1.85991	0.0628981	0.157218	peptidylprolyl isomerase like 3 [Source:HGNC Symbol;Acc:HGNC:9262]
ENSSSCG00000032437	RBM4	1.46375	SWC6gdT	5014.53	0.305122	1.51987	0.128544	0.268971	RNA-binding protein 4 [Source:RefSeq peptide;Acc:NP_1116659]
ENSSSCG00000014850	ENSSSCG00000014850	1.46374	Myeloid	5181.93	0.365641	1.2683	0.204691	0.427842
ENSSSCG00000008303	CCT7	1.46373	Myeloid	9743.33	0.244084	1.89987	0.0574507	0.143091	T-complex protein 1 subunit eta [Source:RefSeq peptide;Acc:NP_1163993]
ENSSSCG00000007815	GTF3C1	1.46371	SWC6gdT	3008.8	0.216731	2.13956	0.0323901	0.0870469	general transcription factor IIIC subunit 1 [Source:HGNC Symbol;Acc:HGNC:4664]
ENSSSCG00000036328	DRG2	1.46369	CD21nB	1129.67	0.230017	2.01589	0.0438112	0.150398	developmentally regulated GTP binding protein 2 [Source:HGNC Symbol;Acc:HGNC:33]
ENSSSCG00000004344	MMS22L	1.46368	CD4T	366.333	0.397068	1.16777	0.242899	0.488884	MMS22 like, DNA repair protein [Source:HGNC Symbol;Acc:HGNC:21475]
ENSSSCG00000003895	EFCAB14	1.46366	CD4CD8T	2210.13	0.15779	2.93846	0.00329845	0.0198727	EF-hand calcium binding domain 14 [Source:HGNC Symbol;Acc:HGNC:2951]
ENSSSCG00000036584	HAUS8	1.46365	SWC6gdT	318.6	0.339549	1.36549	0.1721	0.340511	HAUS augmin like complex subunit 8 [Source:HGNC Symbol;Acc:HGNC:3532]
ENSSSCG00000005212	PLGRKT	1.46363	CD21nB	989.4	0.26903	1.72335	0.0848259	0.250919	plasminogen receptor (KT) [Source:RefSeq peptide;Acc:NP_1177146]
ENSSSCG00000001918	NPTN	1.46362	CD4T	3410.73	0.147384	3.14569	0.00165696	0.0103406	neuroplastin [Source:HGNC Symbol;Acc:HGNC:17867]
ENSSSCG00000012000	GBE1	1.4636	SWC6gdT	1797.4	0.328633	1.4107	0.158332	0.31792	1,4-alpha-glucan branching enzyme 1 [Source:HGNC Symbol;Acc:HGNC:418]
ENSSSCG00000040571	SMIM2	1.46357	CD21pB	1081.73	0.230239	2.01342	0.0440709	0.139482	small integral membrane protein 2 [Source:HGNC Symbol;Acc:HGNC:3726]
ENSSSCG00000004716	TMEM62	1.46357	CD4CD8T	595.867	0.277561	1.67014	0.0948917	0.261852	transmembrane protein 62 [Source:HGNC Symbol;Acc:HGNC:26269]
ENSSSCG00000007786	RNF4	1.46356	CD8T	2636	0.212876	2.1776	0.0294356	0.0863687	ring finger protein 4 [Source:HGNC Symbol;Acc:HGNC:16867]
ENSSSCG00000005654	SPTAN1	1.46352	CD21pB	23786.3	0.223431	2.07454	0.0380291	0.12498	spectrin alpha, non-erythrocytic 1 [Source:HGNC Symbol;Acc:HGNC:11273]
ENSSSCG00000027381	GGCX	1.46349	CD4T	689	0.320443	1.44641	0.148061	0.337142	gamma-glutamyl carboxylase [Source:HGNC Symbol;Acc:HGNC:4247]
ENSSSCG00000016679	ENSSSCG00000016679	1.46347	CD21nB	555.267	0.296446	1.56342	0.117954	0.320925
ENSSSCG00000037595	AP3S1	1.46343	CD8T	2531.87	0.279908	1.65566	0.0977902	0.222274	adaptor related protein complex 3 sigma 1 subunit [Source:HGNC Symbol;Acc:HGNC:213]
ENSSSCG00000035152	TEF	1.46332	CD4T	127.4	0.439858	1.05333	0.29219	0.559314	TEF, PAR bZIP transcription factor [Source:HGNC Symbol;Acc:HGNC:11722]
ENSSSCG00000002740	AP1G1	1.46329	CD4CD8T	3286.07	0.168366	2.75168	0.00592913	0.0318024	adaptor related protein complex 1 gamma 1 subunit [Source:HGNC Symbol;Acc:HGNC:555]
ENSSSCG00000009536	ARGLU1	1.46326	CD21nB	7497.87	0.422077	1.09757	0.272391	0.598602	arginine and glutamate rich 1 [Source:HGNC Symbol;Acc:HGNC:25482]
ENSSSCG00000036083	ENSSSCG00000036083	1.46319	CD4CD8T	1608.27	0.242961	1.90645	0.0565917	0.179056
ENSSSCG00000013444	BTBD2	1.46318	CD4T	2165.4	0.22659	2.04415	0.0409389	0.127096	BTB domain containing 2 [Source:HGNC Symbol;Acc:HGNC:1554]
ENSSSCG00000000444	DCTN2	1.46318	NK	4646.13	0.214111	2.16327	0.0305203	0.140734	dynactin subunit 2 [Source:HGNC Symbol;Acc:HGNC:2712]
ENSSSCG00000008055	TEDC2	1.46318	CD21nB	214.267	0.282484	1.63966	0.101076	0.285208	tubulin epsilon and delta complex 2 [Source:HGNC Symbol;Acc:HGNC:25849]
ENSSSCG00000011127	TAF3	1.46317	CD4CD8T	647.733	0.250313	1.85037	0.06426	0.197883	TATA-box binding protein associated factor 3 [Source:HGNC Symbol;Acc:HGNC:1733]
ENSSSCG00000004263	ZUFSP	1.46317	CD21pB	849	0.260879	1.77542	0.0758279	0.212216	zinc finger with UFM1-specific peptidase domain protein [Source:RefSeq peptide;Acc:NP_1229962]
ENSSSCG00000033169	RPS15	1.46313	SWC6gdT	54397	0.217441	2.12992	0.0331779	0.088795	4S ribosomal protein S15 [Source:UniProtKB/Swiss-Prot;Acc:P62844]
ENSSSCG00000011193	BTD	1.46313	CD8T	1385.07	0.224406	2.06379	0.0390375	0.10804	biotinidase [Source:HGNC Symbol;Acc:HGNC:1122]
ENSSSCG00000013457	DOT1L	1.46311	SWC6gdT	1899.27	0.263348	1.75856	0.0786517	0.179418	DOT1 like histone lysine methyltransferase [Source:HGNC Symbol;Acc:HGNC:24948]
ENSSSCG00000011367	ARIH2	1.46311	CD4CD8T	2980.2	0.232696	1.99018	0.0465712	0.155875	ariadne RBR E3 ubiquitin protein ligase 2 [Source:HGNC Symbol;Acc:HGNC:69]
ENSSSCG00000002445	TRIP11	1.4631	CD21pB	967.133	0.461037	1.00447	0.315151	0.608643	thyroid hormone receptor interactor 11 [Source:HGNC Symbol;Acc:HGNC:1235]
ENSSSCG00000013779	PKN1	1.46308	CD21nB	12660.1	0.206337	2.2443	0.024813	0.0963902	protein kinase N1 [Source:HGNC Symbol;Acc:HGNC:945]
ENSSSCG00000040903	ENSSSCG00000040903	1.46303	CD4T	76.6	1.31211	0.352888	0.724172	1
ENSSSCG00000039594	SSBP3	1.46302	CD4CD8T	4180.67	0.177786	2.60434	0.00920522	0.0449407	single stranded DNA binding protein 3 [Source:HGNC Symbol;Acc:HGNC:15674]
ENSSSCG00000011443	STAB1	1.46301	CD4CD8T	619.267	0.553881	0.835945	0.403186	0.741003	stabilin 1 [Source:HGNC Symbol;Acc:HGNC:18628]
ENSSSCG00000030373	ENSSSCG00000030373	1.463	CD21pB	1865.8	0.326772	1.4169	0.156514	0.36373	methyltransferase-like protein 9 precursor [Source:RefSeq peptide;Acc:NP_123296]
ENSSSCG00000004522	ME2	1.46291	Myeloid	8905.4	0.190269	2.43292	0.0149777	0.043389	malic enzyme 2 [Source:HGNC Symbol;Acc:HGNC:6984]
ENSSSCG00000039555	JOSD1	1.46289	Myeloid	2363	0.142971	3.23764	0.00120523	0.00435998	Josephin domain containing 1 [Source:HGNC Symbol;Acc:HGNC:28953]
ENSSSCG00000037558	YY1	1.46282	SWC6gdT	4239.07	0.133984	3.45431	0.000551712	0.00306086	YY1 transcription factor [Source:HGNC Symbol;Acc:HGNC:12856]
ENSSSCG00000011825	ATP13A3	1.46282	CD21pB	1662.87	0.24015	1.92722	0.0539518	0.163202	ATPase 13A3 [Source:HGNC Symbol;Acc:HGNC:24113]
ENSSSCG00000001488	GCLC	1.46281	SWC6gdT	932.467	0.244307	1.89438	0.0581743	0.140008	glutamate-cysteine ligase catalytic subunit [Source:HGNC Symbol;Acc:HGNC:4311]
ENSSSCG00000012424	ABCB7	1.4628	CD4CD8T	2066.6	0.261345	1.77083	0.0765891	0.224414	ATP binding cassette subfamily B member 7 [Source:HGNC Symbol;Acc:HGNC:48]
ENSSSCG00000038465	VAPA	1.46279	CD4CD8T	5113	0.212047	2.18249	0.029073	0.109639	VAMP associated protein A [Source:HGNC Symbol;Acc:HGNC:12648]
ENSSSCG00000016334	SCLY	1.46279	CD8T	404.067	0.363819	1.27203	0.203363	0.396113	selenocysteine lyase [Source:HGNC Symbol;Acc:HGNC:18161]
ENSSSCG00000005072	PSMA3	1.46278	Myeloid	4342.27	0.259542	1.78304	0.0745791	0.178526	proteasome subunit alpha 3 [Source:HGNC Symbol;Acc:HGNC:9532]
ENSSSCG00000014305	SAR1B	1.46277	Myeloid	1691.07	0.163558	2.82942	0.00466328	0.0150827	GTP-binding protein SAR1b [Source:UniProtKB/Swiss-Prot;Acc:Q5PYH3]
ENSSSCG00000035684	TMED1	1.46277	CD21nB	6901.6	0.348177	1.32913	0.183807	0.44868	transmembrane p24 trafficking protein 1 [Source:HGNC Symbol;Acc:HGNC:16998]
ENSSSCG00000005350	FBXO1	1.46274	SWC6gdT	206.8	0.303282	1.52579	0.127062	0.266493	F-box protein 1 [Source:HGNC Symbol;Acc:HGNC:13589]
ENSSSCG00000008529	YPEL5	1.46274	CD4CD8T	3251.07	0.369518	1.25229	0.210463	0.467366	yippee like 5 [Source:HGNC Symbol;Acc:HGNC:18329]
ENSSSCG00000034129	ENSSSCG00000034129	1.46274	CD21pB	546.667	0.308851	1.49826	0.134065	0.32319
ENSSSCG00000039494	NDUFC2	1.46271	CD21nB	1371.6	0.407979	1.13416	0.256728	0.572618	NADH dehydrogenase [Source:RefSeq peptide;Acc:NP_1231672]
ENSSSCG00000002841	N4BP1	1.46271	CD4T	3993.67	0.188579	2.45368	0.0141404	0.0563248	NEDD4 binding protein 1 [Source:HGNC Symbol;Acc:HGNC:2985]
ENSSSCG00000035854	RAB11FIP3	1.46271	CD8T	388.733	0.328338	1.40926	0.158759	0.325683	RAB11 family interacting protein 3 [Source:HGNC Symbol;Acc:HGNC:17224]
ENSSSCG00000011411	TMEM115	1.46271	CD21nB	881.667	0.386997	1.19564	0.231837	0.53247	transmembrane protein 115 [Source:HGNC Symbol;Acc:HGNC:355]
ENSSSCG00000007753	C16orf58	1.4627	SWC6gdT	431.6	0.27936	1.65628	0.097666	0.214913	chromosome 16 open reading frame 58 [Source:HGNC Symbol;Acc:HGNC:25848]
ENSSSCG00000014416	TCERG1	1.46269	NK	3061	0.533275	0.867638	0.385593	0.821045	transcription elongation regulator 1 [Source:HGNC Symbol;Acc:HGNC:1563]
ENSSSCG00000010594	NT5C2	1.46268	CD21nB	10711.9	0.495372	0.934	0.350304	0.719915	5'-nucleotidase, cytosolic II [Source:HGNC Symbol;Acc:HGNC:822]
ENSSSCG00000013262	AMBRA1	1.46268	CD4CD8T	1369.33	0.194369	2.38039	0.0172943	0.0734086	autophagy and beclin 1 regulator 1 [Source:HGNC Symbol;Acc:HGNC:2599]
ENSSSCG00000031360	ADO	1.46266	NK	840.533	0.437843	1.05668	0.290657	0.69251	2-aminoethanethiol dioxygenase [Source:HGNC Symbol;Acc:HGNC:2356]
ENSSSCG00000028132	NAA2	1.46265	CD21pB	2103.4	0.311584	1.48483	0.137588	0.329972	N(alpha)-acetyltransferase 2, NatB catalytic subunit [Source:HGNC Symbol;Acc:HGNC:1598]
ENSSSCG00000020796	SPOP	1.46262	CD21nB	2569	0.186209	2.48443	0.0129761	0.0585129	speckle type BTB/POZ protein [Source:HGNC Symbol;Acc:HGNC:11254]
ENSSSCG00000025349	CCDC14	1.46259	SWC6gdT	401.6	0.461058	1.00332	0.315707	0.557943	coiled-coil domain containing 14 [Source:HGNC Symbol;Acc:HGNC:25766]
ENSSSCG00000006488	GLMP	1.46257	CD21nB	1693	0.296831	1.55835	0.11915	0.323327	glycosylated lysosomal membrane protein [Source:HGNC Symbol;Acc:HGNC:29436]
ENSSSCG00000026568	DNPH1	1.46255	CD8T	462.867	0.375961	1.23032	0.218578	0.419064	2'-deoxynucleoside 5'-phosphate N-hydrolase 1 [Source:HGNC Symbol;Acc:HGNC:21218]
ENSSSCG00000008831	DCUN1D4	1.46253	SWC6gdT	389.267	0.273138	1.69338	0.0903833	0.201556	defective in cullin neddylation 1 domain containing 4 [Source:HGNC Symbol;Acc:HGNC:28998]
ENSSSCG00000009633	ENSSSCG00000009633	1.46252	CD4T	3922.93	0.426641	1.0841	0.278322	0.539706
ENSSSCG00000014390	FCHSD1	1.46252	CD4CD8T	1059.27	0.297222	1.55614	0.119674	0.311457	FCH and double SH3 domains 1 [Source:HGNC Symbol;Acc:HGNC:25463]
ENSSSCG00000037792	COX7A1	1.46251	NK	104.533	0.718243	0.643944	0.519612	0.982315	Cytochrome c oxidase subunit 7A1, mitochondrial [Source:UniProtKB/Swiss-Prot;Acc:Q8SPJ9]
ENSSSCG00000013983	JMJD4	1.46248	CD4T	1578.07	0.215088	2.15021	0.031539	0.10463	jumonji domain containing 4 [Source:HGNC Symbol;Acc:HGNC:25724]
ENSSSCG00000010573	HPS6	1.46247	NK	285.067	0.760874	0.60781	0.543314	1
ENSSSCG00000009777	KMT5A	1.46244	CD4CD8T	1189	0.336019	1.37624	0.168746	0.399429	lysine methyltransferase 5A [Source:HGNC Symbol;Acc:HGNC:29489]
ENSSSCG00000032437	RBM4	1.46243	CD4T	5014.53	0.305122	1.51555	0.129634	0.304106	RNA-binding protein 4 [Source:RefSeq peptide;Acc:NP_1116659]
ENSSSCG00000024445	METTL3	1.46241	SWC6gdT	1395.87	0.264673	1.74709	0.0806219	0.183051	methyltransferase like 3 [Source:HGNC Symbol;Acc:HGNC:17563]
ENSSSCG00000020921	ENSSSCG00000020921	1.46237	CD4CD8T	219.6	0.254656	1.81566	0.0694222	0.209727
ENSSSCG00000011300	EXOSC7	1.46235	SWC6gdT	2023.4	0.212256	2.17828	0.0293849	0.0800804	exosome complex component RRP42 [Source:RefSeq peptide;Acc:NP_123753]
ENSSSCG00000034811	QDPR	1.4623	CD4T	1213	0.397757	1.16228	0.245123	0.492145	dihydropteridine reductase [Source:RefSeq peptide;Acc:NP_99958]
ENSSSCG00000025023	PGGHG	1.46228	NK	1210.73	0.473516	0.976275	0.328928	0.748346	protein-glucosylgalactosylhydroxylysine glucosidase [Source:HGNC Symbol;Acc:HGNC:2621]
ENSSSCG00000007206	RBCK1	1.46227	CD21nB	4479.87	0.264249	1.74938	0.0802256	0.240353	RANBP2-type and C3HC4-type zinc finger containing 1 [Source:HGNC Symbol;Acc:HGNC:15864]
ENSSSCG00000033885	PDCL3	1.46227	CD4T	1534.67	0.16053	2.87965	0.0039812	0.0209587	phosducin like 3 [Source:HGNC Symbol;Acc:HGNC:2886]
ENSSSCG00000007475	MOCS3	1.46226	NK	484.333	0.681045	0.678744	0.4973	0.958343	adenylyltransferase and sulfurtransferase MOCS3 [Source:RefSeq peptide;Acc:NP_195289]
ENSSSCG00000000119	EIF3L	1.46224	NK	10899.6	0.285872	1.61696	0.105888	0.351368	eukaryotic translation initiation factor 3 subunit L [Source:RefSeq peptide;Acc:NP_123115]
ENSSSCG00000001817	FURIN	1.46221	CD21nB	1669.13	0.246424	1.87566	0.0607014	0.194118	furin, paired basic amino acid cleaving enzyme [Source:HGNC Symbol;Acc:HGNC:8568]
ENSSSCG00000028078	OVCA2	1.46221	CD4T	974.667	0.215922	2.14062	0.0323048	0.106787	OVCA2, serine hydrolase domain containing [Source:HGNC Symbol;Acc:HGNC:2423]
ENSSSCG00000000972	TUBGCP6	1.46219	CD8T	1896.73	0.342082	1.35112	0.176658	0.354622	tubulin gamma complex associated protein 6 [Source:HGNC Symbol;Acc:HGNC:18127]
ENSSSCG00000017832	METTL16	1.46217	CD4T	564.667	0.325971	1.41783	0.156239	0.351484	methyltransferase like 16 [Source:HGNC Symbol;Acc:HGNC:28484]
ENSSSCG00000011961	TFG	1.46217	CD21nB	1593.87	0.225236	2.05194	0.0401754	0.14015	TRK-fused gene [Source:HGNC Symbol;Acc:HGNC:11758]
ENSSSCG00000034868	ENSSSCG00000034868	1.46216	CD21nB	3335.87	0.333745	1.38476	0.166126	0.416043
ENSSSCG00000011306	ZNF52	1.46213	CD8T	107	0.413089	1.11871	0.263264	0.48511	zinc finger protein 52 [Source:HGNC Symbol;Acc:HGNC:23718]
ENSSSCG00000008693	NOP14	1.46212	CD8T	1486.53	0.260756	1.77223	0.0763559	0.182911	NOP14 nucleolar protein [Source:HGNC Symbol;Acc:HGNC:16821]
ENSSSCG00000004368	PREP	1.4621	CD4CD8T	1758	0.267339	1.72853	0.083894	0.239691	Prolyl endopeptidase [Source:UniProtKB/Swiss-Prot;Acc:P23687]
ENSSSCG00000032477	NRAS	1.46209	CD21pB	3295.47	0.289279	1.59737	0.110183	0.279213	GTPase NRas [Source:UniProtKB/Swiss-Prot;Acc:Q2MJK3]
ENSSSCG00000004941	DIS3L	1.46209	SWC6gdT	827.2	0.24549	1.8823	0.0597959	0.143141	DIS3 like exosome 3'-5' exoribonuclease [Source:HGNC Symbol;Acc:HGNC:28698]
ENSSSCG00000007228	HM13	1.46207	CD21nB	2673	0.207883	2.22274	0.0262336	0.10076	histocompatibility minor 13 [Source:HGNC Symbol;Acc:HGNC:16435]
ENSSSCG00000013304	NAT1	1.46206	CD21nB	1211	0.18923	2.44181	0.014614	0.0641099	N-acetyltransferase 1 [Source:HGNC Symbol;Acc:HGNC:2983]
ENSSSCG00000017513	NPEPPS	1.46205	NK	2370.47	0.271612	1.70115	0.0889141	0.311856	aminopeptidase puromycin sensitive [Source:HGNC Symbol;Acc:HGNC:79]
ENSSSCG00000016380	MTERF4	1.46203	CD4T	702.6	0.242374	1.90628	0.0566137	0.163465	mitochondrial transcription termination factor 4 [Source:HGNC Symbol;Acc:HGNC:28785]
ENSSSCG00000000176	DDX23	1.46199	CD4T	2939.27	0.147909	3.1235	0.00178713	0.0109878	DEAD-box helicase 23 [Source:HGNC Symbol;Acc:HGNC:17347]
ENSSSCG00000020823	BSCL2	1.46192	SWC6gdT	1995.93	0.176026	2.62417	0.00868603	0.0296257	seipin isoform 1 [Source:RefSeq peptide;Acc:NP_1121931]
ENSSSCG00000002652	KLHDC4	1.46192	CD21nB	1896.8	0.309678	1.49162	0.135799	0.357118	kelch domain-containing protein 4 [Source:RefSeq peptide;Acc:NP_123769]
ENSSSCG00000002410	CEP128	1.46191	CD4CD8T	228.533	0.370055	1.24823	0.211948	0.46923	centrosomal protein 128 [Source:HGNC Symbol;Acc:HGNC:2359]
ENSSSCG00000009185	ADH5	1.46189	SWC6gdT	4211.4	0.249392	1.85205	0.0640189	0.151535	alcohol dehydrogenase class-3 [Source:RefSeq peptide;Acc:NP_1231762]
ENSSSCG00000015422	PMPCB	1.46188	Myeloid	2397.2	0.235542	1.96094	0.049886	0.126692	peptidase, mitochondrial processing beta subunit [Source:HGNC Symbol;Acc:HGNC:9119]
ENSSSCG00000011071	THNSL1	1.46185	CD4T	174.533	0.416677	1.10842	0.267682	0.524784	threonine synthase like 1 [Source:HGNC Symbol;Acc:HGNC:2616]
ENSSSCG00000038095	ENSSSCG00000038095	1.46184	CD4CD8T	356.667	0.340253	1.35735	0.174669	0.407895
ENSSSCG00000004668	SLC3A4	1.46184	SWC6gdT	782.8	0.231599	1.99415	0.0461356	0.116077	zinc transporter 4 [Source:RefSeq peptide;Acc:NP_1124444]
ENSSSCG00000032242	ENSSSCG00000032242	1.46184	CD4CD8T	2802.6	0.240353	1.92151	0.0546679	0.174631	high mobility group protein HMG-I/HMG-Y isoform 2 [Source:RefSeq peptide;Acc:NP_117284]
ENSSSCG00000003110	ZC3H4	1.46183	CD4CD8T	732.533	0.346448	1.33303	0.182521	0.421237	zinc finger CCCH-type containing 4 [Source:HGNC Symbol;Acc:HGNC:1788]
ENSSSCG00000006870	ENSSSCG00000006870	1.46183	CD21pB	1651.93	0.143627	3.21545	0.00130239	0.00760645
ENSSSCG00000025689	DVL2	1.46182	NK	649	0.372447	1.23996	0.214992	0.572229	dishevelled segment polarity protein 2 [Source:HGNC Symbol;Acc:HGNC:386]
ENSSSCG00000008691	TNIP2	1.46182	CD8T	414.133	0.257772	1.79157	0.0732025	0.17674	TNFAIP3 interacting protein 2 [Source:HGNC Symbol;Acc:HGNC:19118]
ENSSSCG00000038657	ENSSSCG00000038657	1.46181	NK	1033.93	0.283029	1.63168	0.102747	0.344584
ENSSSCG00000036659	NIPSNAP2	1.46178	CD8T	2044.8	0.270598	1.70652	0.087912	0.20409	nipsnap homolog 2 [Source:HGNC Symbol;Acc:HGNC:4179]
ENSSSCG00000032506	ZNF317	1.46176	CD4CD8T	502.333	0.276214	1.67176	0.0945725	0.26122	zinc finger protein 317 [Source:HGNC Symbol;Acc:HGNC:1357]
ENSSSCG00000002007	FITM1	1.46174	SWC6gdT	324.067	0.42267	1.09244	0.274642	0.498312	fat storage-inducing transmembrane protein 1 [Source:RefSeq peptide;Acc:NP_1121942]
ENSSSCG00000024267	TMEM5A	1.46174	CD21pB	5199.13	0.333376	1.38503	0.166042	0.380337	transmembrane protein 5A [Source:RefSeq peptide;Acc:NP_123555]
ENSSSCG00000007790	PRR14	1.46171	NK	2024.6	0.290711	1.58821	0.112238	0.366277	proline rich 14 [Source:HGNC Symbol;Acc:HGNC:28458]
ENSSSCG00000015266	FMO4	1.46171	CD4T	943.267	0.365431	1.26346	0.206422	0.432641	flavin containing monooxygenase 4 [Source:HGNC Symbol;Acc:HGNC:3772]
ENSSSCG00000010566	FBXW4	1.46166	CD4T	834.067	0.219383	2.10435	0.035348	0.113974	F-box and WD repeat domain containing 4 [Source:HGNC Symbol;Acc:HGNC:1847]
ENSSSCG00000035264	UBQLN2	1.46166	CD4CD8T	1149.07	0.294548	1.56734	0.117036	0.306321	ubiquilin 2 [Source:HGNC Symbol;Acc:HGNC:1259]
ENSSSCG00000029790	PCYOX1	1.46165	SWC6gdT	2178.53	0.340186	1.35704	0.174768	0.344736	prenylcysteine oxidase 1 [Source:HGNC Symbol;Acc:HGNC:2588]
ENSSSCG00000009823	VPS29	1.46165	CD4CD8T	2311.4	0.216498	2.13234	0.032979	0.120615	VPS29, retromer complex component [Source:HGNC Symbol;Acc:HGNC:1434]
ENSSSCG00000000994	GMDS	1.46162	CD21nB	1334.6	0.299719	1.54017	0.123518	0.332334	GDP-mannose 4,6-dehydratase [Source:HGNC Symbol;Acc:HGNC:4369]
ENSSSCG00000017642	MTMR4	1.46162	SWC6gdT	1192.13	0.256416	1.80026	0.0718197	0.166345	myotubularin related protein 4 [Source:HGNC Symbol;Acc:HGNC:7452]
ENSSSCG00000010823	IARS2	1.46161	CD4CD8T	3921.93	0.174717	2.64204	0.00824087	0.0411965	isoleucyl-tRNA synthetase 2, mitochondrial [Source:HGNC Symbol;Acc:HGNC:29685]
ENSSSCG00000028638	UTP4	1.4616	CD4T	1415.67	0.191918	2.40518	0.0161646	0.0624469	UTP4, small subunit processome component [Source:HGNC Symbol;Acc:HGNC:1983]
ENSSSCG00000011530	CRBN	1.46158	CD21pB	1765	0.187766	2.45829	0.0139601	0.0555636	cereblon [Source:HGNC Symbol;Acc:HGNC:3185]
ENSSSCG00000031077	KPNA4	1.46158	CD4T	2601.87	0.188871	2.44389	0.0145298	0.0574344	karyopherin subunit alpha 4 [Source:HGNC Symbol;Acc:HGNC:6397]
ENSSSCG00000001022	SSR1	1.46158	CD21pB	5012.93	0.182619	2.52753	0.0114867	0.0474748	signal sequence receptor, alpha [Source:RefSeq peptide;Acc:NP_117296]
ENSSSCG00000008549	SLC4A1AP	1.46157	SWC6gdT	545.4	0.306664	1.50515	0.132287	0.27517	solute carrier family 4 member 1 adaptor protein [Source:HGNC Symbol;Acc:HGNC:13813]
ENSSSCG00000010430	CSTF2T	1.46157	CD4CD8T	2810.87	0.388067	1.1894	0.234283	0.503326	cleavage stimulation factor subunit 2 tau variant [Source:HGNC Symbol;Acc:HGNC:1786]
ENSSSCG00000002799	CNOT1	1.46153	NK	12011.9	0.472991	0.975773	0.329177	0.748709	CCR4-NOT transcription complex subunit 1 [Source:HGNC Symbol;Acc:HGNC:7877]
ENSSSCG00000026153	ACAT1	1.46152	CD21nB	3341.47	0.251293	1.83657	0.0662739	0.207825	acetyl-CoA acetyltransferase 1 [Source:HGNC Symbol;Acc:HGNC:93]
ENSSSCG00000018023	COX10	1.46151	CD4CD8T	561.4	0.293942	1.57006	0.116402	0.305142	COX1 homolog, cytochrome c oxidase assembly protein, heme A: farnesyltransferase [Source:RefSeq peptide;Acc:NP_1231555]
ENSSSCG00000003653	NDUFS5	1.46149	CD4T	5129.8	0.306685	1.50477	0.132384	0.30903	NADH dehydrogenase [Source:RefSeq peptide;Acc:NP_1231917]
ENSSSCG00000032481	DPM2	1.4614	NK	1124.13	0.397234	1.16154	0.245423	0.624236	dolichol phosphate-mannose biosynthesis regulatory protein [Source:RefSeq peptide;Acc:NP_123988]
ENSSSCG00000011676	ENSSSCG00000011676	1.46139	CD21pB	3354.13	0.28639	1.61106	0.107166	0.273355
ENSSSCG00000011903	ENSSSCG00000011903	1.46136	CD21pB	393.533	0.222704	2.07162	0.0383005	0.125681
ENSSSCG00000037143	ENSSSCG00000037143	1.46136	CD21nB	3685	0.301609	1.52965	0.126103	0.337882	ubiquitin-conjugating enzyme E2 L3 [Source:RefSeq peptide;Acc:NP_117262]
ENSSSCG00000033876	RAB35	1.46134	CD4T	4487.53	0.161905	2.84947	0.00437916	0.0225848	ras-related protein Rab-35 [Source:RefSeq peptide;Acc:NP_12322]
ENSSSCG00000000496	CCT2	1.46132	NK	11156.9	0.354723	1.30052	0.193424	0.533878	T-complex protein 1 subunit beta [Source:RefSeq peptide;Acc:NP_1163991]
ENSSSCG00000024240	CCDC9	1.46131	CD8T	2048	0.272674	1.6918	0.0906846	0.208996	coiled-coil domain containing 9 [Source:HGNC Symbol;Acc:HGNC:2456]
ENSSSCG00000039331	ENSSSCG00000039331	1.46123	CD21pB	1303	0.326874	1.41103	0.158236	0.366688
ENSSSCG00000032921	INO8E	1.46122	SWC6gdT	1419.93	0.189217	2.4375	0.0147893	0.0457065	INO8 complex subunit E [Source:HGNC Symbol;Acc:HGNC:2695]
ENSSSCG00000005212	PLGRKT	1.46121	CD8T	989.4	0.269033	1.71431	0.0864713	0.201484	plasminogen receptor (KT) [Source:RefSeq peptide;Acc:NP_1177146]
ENSSSCG00000021411	HIST1H2BD	1.4612	CD21nB	749.267	0.371721	1.24072	0.21471	0.502704	histone H2B type 1-D [Source:RefSeq peptide;Acc:NP_123585]
ENSSSCG00000010306	SEC24C	1.46118	Myeloid	2830.47	0.16186	2.84928	0.00438189	0.0142558	SEC24 homolog C, COPII coat complex component [Source:HGNC Symbol;Acc:HGNC:175]
ENSSSCG00000008358	ACTR2	1.46117	CD4T	20519.9	0.252539	1.82612	0.0678325	0.187823	actin-related protein 2 [Source:RefSeq peptide;Acc:NP_1127826]
ENSSSCG00000015839	ENSSSCG00000015839	1.46114	SWC6gdT	340.467	0.5506	0.837518	0.402301	0.677978
ENSSSCG00000009684	MSRA	1.46109	NK	612.6	0.374038	1.23275	0.21767	0.576325	methionine sulfoxide reductase A [Source:HGNC Symbol;Acc:HGNC:7377]
ENSSSCG00000004934	DPP8	1.46103	CD21pB	2219.6	0.29478	1.56399	0.117821	0.294085	dipeptidyl peptidase 8 [Source:HGNC Symbol;Acc:HGNC:1649]
ENSSSCG00000013643	CDKN2D	1.46103	CD8T	1267.93	0.345545	1.3342	0.182139	0.363513	cyclin dependent kinase inhibitor 2D [Source:HGNC Symbol;Acc:HGNC:179]
ENSSSCG00000002544	PPP1R13B	1.46102	CD4T	1059.87	0.32303	1.42717	0.153531	0.346622	protein phosphatase 1 regulatory subunit 13B [Source:HGNC Symbol;Acc:HGNC:1495]
ENSSSCG00000040959	ZNF131	1.46101	CD4CD8T	1705	0.253057	1.82177	0.0684897	0.207827	zinc finger protein 131 [Source:HGNC Symbol;Acc:HGNC:12915]
ENSSSCG00000003790	ANKRD13C	1.461	CD4T	593.067	0.268786	1.7151	0.0863263	0.223821	ankyrin repeat domain 13C [Source:HGNC Symbol;Acc:HGNC:25374]
ENSSSCG00000005444	TMEM245	1.46098	CD8T	1262.53	0.160572	2.87089	0.00409317	0.0172306	transmembrane protein 245 [Source:HGNC Symbol;Acc:HGNC:1363]
ENSSSCG00000024419	ENSSSCG00000024419	1.46098	SWC6gdT	826.333	0.299415	1.5396	0.123659	0.26053
ENSSSCG00000003088	APOE	1.46097	CD4CD8T	79.6	1.08276	0.425736	0.6703	1	apolipoprotein E precursor [Source:RefSeq peptide;Acc:NP_999473]
ENSSSCG00000004537	TXNL1	1.46092	CD8T	2517.2	0.279889	1.64681	0.0995965	0.225481	thioredoxin-like protein 1 [Source:RefSeq peptide;Acc:NP_123125]
ENSSSCG00000006504	KHDC4	1.46091	CD8T	2913.8	0.3847	1.1981	0.23088	0.437303	KH domain containing 4, pre-mRNA splicing factor [Source:HGNC Symbol;Acc:HGNC:29145]
ENSSSCG00000000612	ATF7IP	1.46091	CD21pB	4975.2	0.296344	1.55531	0.119872	0.297354	activating transcription factor 7 interacting protein [Source:HGNC Symbol;Acc:HGNC:292]
ENSSSCG00000011346	PLXNB1	1.4609	CD4T	591.133	0.480186	0.959832	0.33714	0.621741	plexin B1 [Source:HGNC Symbol;Acc:HGNC:913]
ENSSSCG00000038825	ENSSSCG00000038825	1.46089	NK	7926.93	0.415312	1.10974	0.267112	0.658107	cationic amino acid transporter 3-like [Source:RefSeq peptide;Acc:NP_123194]
ENSSSCG00000008467	EML4	1.46088	CD21nB	4946.2	0.227173	2.02874	0.0424845	0.14684	echinoderm microtubule associated protein like 4 [Source:HGNC Symbol;Acc:HGNC:1316]
ENSSSCG00000000161	PWP1	1.46086	CD21pB	1352.13	0.226414	2.03547	0.0418037	0.133721	PWP1 homolog, endonuclein [Source:HGNC Symbol;Acc:HGNC:1715]
ENSSSCG00000003350	MIB2	1.46084	CD8T	1334.93	0.234158	1.96806	0.049061	0.129325	mindbomb E3 ubiquitin protein ligase 2 [Source:HGNC Symbol;Acc:HGNC:3577]
ENSSSCG00000003063	PHLDB3	1.46084	CD4CD8T	434.133	0.279926	1.64628	0.0997068	0.271851	pleckstrin homology like domain family B member 3 [Source:HGNC Symbol;Acc:HGNC:3499]
ENSSSCG00000038304	RBM4B	1.46082	NK	1610.87	0.270434	1.70399	0.0883824	0.310741	RNA-binding protein 4B [Source:UniProtKB/Swiss-Prot;Acc:Q6AT9]
ENSSSCG00000013886	B3GNT3	1.4608	NK	1380.27	0.494612	0.93164	0.351523	0.777801	UDP-GlcNAc:betaGal beta-1,3-N-acetylglucosaminyltransferase 3 [Source:HGNC Symbol;Acc:HGNC:13528]
ENSSSCG00000013233	CELF1	1.46077	CD21pB	3957.27	0.315865	1.45877	0.144628	0.342688	CUGBP Elav-like family member 1 [Source:HGNC Symbol;Acc:HGNC:2549]
ENSSSCG00000023643	ENSSSCG00000023643	1.46077	CD21pB	4007.87	0.183411	2.5122	0.0119981	0.0491846
ENSSSCG00000038533	NAPG	1.46075	CD8T	1157.53	0.153296	3.00562	0.00265039	0.0119508	NSF attachment protein gamma [Source:HGNC Symbol;Acc:HGNC:7642]
ENSSSCG00000024263	ENSSSCG00000024263	1.46071	SWC6gdT	17827.6	0.249134	1.84923	0.0644248	0.152186
ENSSSCG00000002496	GLRX5	1.46069	CD21nB	529.067	0.361492	1.27441	0.202518	0.481918	glutaredoxin 5 [Source:HGNC Symbol;Acc:HGNC:2134]
ENSSSCG00000014023	RUFY1	1.46068	CD21nB	2051.6	0.143227	3.21645	0.00129787	0.00879405	RUN and FYVE domain containing 1 [Source:HGNC Symbol;Acc:HGNC:1976]
ENSSSCG00000006746	VANGL1	1.46066	CD4CD8T	317.867	0.329909	1.39631	0.16262	0.390049	VANGL planar cell polarity protein 1 [Source:HGNC Symbol;Acc:HGNC:15512]
ENSSSCG00000014558	SIRT3	1.46064	CD8T	435.133	0.194584	2.36729	0.0179191	0.058023	NAD-dependent protein deacetylase sirtuin-3, mitochondrial precursor [Source:RefSeq peptide;Acc:NP_113527]
ENSSSCG00000011375	USP19	1.4606	CD8T	3288.2	0.318777	1.44489	0.148488	0.309115	ubiquitin carboxyl-terminal hydrolase 19 [Source:RefSeq peptide;Acc:NP_1258643]
ENSSSCG00000011329	ENSSSCG00000011329	1.46058	SWC6gdT	2859.07	0.223121	2.06428	0.0389914	0.10112
ENSSSCG00000023140	EIF2B4	1.46058	CD4CD8T	1335	0.170578	2.70008	0.0069322	0.0360363	eukaryotic translation initiation factor 2B subunit delta [Source:HGNC Symbol;Acc:HGNC:326]
ENSSSCG00000003613	HDAC1	1.46057	CD4T	8798.47	0.228184	2.01843	0.0435466	0.133364	histone deacetylase 1 [Source:HGNC Symbol;Acc:HGNC:4852]
ENSSSCG00000013107	PRPF19	1.46056	SWC6gdT	4725.27	0.167774	2.74511	0.00604897	0.0221074	pre-mRNA-processing factor 19 [Source:RefSeq peptide;Acc:NP_1121929]
ENSSSCG00000023409	TIA1	1.46055	CD4CD8T	3593.6	0.384387	1.19815	0.23086	0.498078	TIA1 cytotoxic granule associated RNA binding protein [Source:HGNC Symbol;Acc:HGNC:1182]
ENSSSCG00000001070	FAM8A1	1.46054	CD4T	555.667	0.299379	1.53832	0.123969	0.294205	family with sequence similarity 8 member A1 [Source:HGNC Symbol;Acc:HGNC:16372]
ENSSSCG00000022317	SLC38A1	1.46054	CD4CD8T	3398.53	0.262718	1.75298	0.0796054	0.230842	solute carrier family 38 member 1 [Source:HGNC Symbol;Acc:HGNC:28237]
ENSSSCG00000024556	ZNF445	1.46054	NK	1115.07	0.471754	0.976224	0.328953	0.748346	zinc finger protein 445 [Source:HGNC Symbol;Acc:HGNC:2118]
ENSSSCG00000024136	AMPH	1.46053	SWC6gdT	484.667	2.00869	0.229272	0.818658	1	amphiphysin [Source:RefSeq peptide;Acc:NP_1231132]
ENSSSCG00000011604	CHCHD4	1.46053	CD21nB	947.733	0.296015	1.55578	0.119761	0.324475	mitochondrial intermembrane space import and assembly protein 4 [Source:RefSeq peptide;Acc:NP_123428]
ENSSSCG00000007914	METTL22	1.46053	CD21nB	452	0.311793	1.47703	0.139668	0.364408	methyltransferase like 22 [Source:HGNC Symbol;Acc:HGNC:28368]
ENSSSCG00000032469	ENSSSCG00000032469	1.46052	CD8T	2317.27	0.129869	3.54604	0.000391073	0.002396
ENSSSCG00000038434	ENSSSCG00000038434	1.46052	CD21nB	399.533	2.22911	0.206592	0.836329	1
ENSSSCG00000030053	ARCN1	1.46051	CD8T	6230.6	0.240219	1.91706	0.0552309	0.141749	archain 1 [Source:HGNC Symbol;Acc:HGNC:649]
ENSSSCG00000031768	ENSSSCG00000031768	1.46051	SWC6gdT	247.933	0.284463	1.61888	0.105473	0.229146
ENSSSCG00000016412	LMBR1	1.46051	CD21nB	833.067	0.249811	1.84342	0.0652679	0.205354	limb development membrane protein 1 [Source:HGNC Symbol;Acc:HGNC:13243]
ENSSSCG00000032380	C1orf53	1.46049	CD21nB	73.9333	0.68368	0.673545	0.500601	0.928866	chromosome 1 open reading frame 53 [Source:HGNC Symbol;Acc:HGNC:33]
ENSSSCG00000011764	ENSSSCG00000011764	1.46048	NK	1670.53	0.443078	1.03927	0.29868	0.704408
ENSSSCG00000004358	ASCC3	1.46047	Myeloid	1659.07	0.255481	1.80237	0.0714879	0.172228	activating signal cointegrator 1 complex subunit 3 [Source:HGNC Symbol;Acc:HGNC:18697]
ENSSSCG00000012382	ENSSSCG00000012382	1.46044	CD8T	2629.93	0.218941	2.10304	0.0354618	0.100061
ENSSSCG00000017294	DCAF7	1.46044	CD21nB	3990.13	0.210643	2.18588	0.0288244	0.10821	DDB1 and CUL4 associated factor 7 [Source:HGNC Symbol;Acc:HGNC:3915]
ENSSSCG00000037455	NDUFS8	1.46043	CD21pB	1790.53	0.362196	1.27122	0.203651	0.440304	NADH:ubiquinone oxidoreductase core subunit S8 [Source:HGNC Symbol;Acc:HGNC:7715]
ENSSSCG00000020963	EPDR1	1.46043	NK	141.933	0.711194	0.647402	0.517372	0.979991	ependymin related 1 [Source:HGNC Symbol;Acc:HGNC:17572]
ENSSSCG00000001571	MTCH1	1.46043	CD8T	4159.13	0.160318	2.87195	0.00407945	0.0171855	mitochondrial carrier homolog 1 isoform 1 [Source:RefSeq peptide;Acc:NP_123195]
ENSSSCG00000010877	HNRNPU	1.46035	CD21pB	26101.1	0.275501	1.67095	0.0947317	0.250309	heterogeneous nuclear ribonucleoprotein U [Source:HGNC Symbol;Acc:HGNC:548]
ENSSSCG00000025794	FBRS	1.46034	CD4T	1257.6	0.33983	1.35463	0.175536	0.382452	fibrosin [Source:HGNC Symbol;Acc:HGNC:2442]
ENSSSCG00000016464	ENSSSCG00000016464	1.46034	CD8T	1747.6	0.170826	2.69481	0.00704297	0.0271348
ENSSSCG00000021217	FKBP3	1.46034	CD4T	2386.33	0.225805	2.03866	0.0414841	0.128322	peptidyl-prolyl cis-trans isomerase FKBP3 [Source:RefSeq peptide;Acc:NP_123186]
ENSSSCG00000033744	ENSSSCG00000033744	1.46034	NK	1771.87	0.498502	0.923443	0.355776	0.783476
ENSSSCG00000004651	GALK2	1.46034	CD21pB	602.867	0.235737	1.95276	0.0508479	0.156457	galactokinase 2 [Source:HGNC Symbol;Acc:HGNC:4119]
ENSSSCG00000028227	RPN2	1.4603	SWC6gdT	9001.93	0.186483	2.46834	0.0135741	0.0427159	dolichyl-diphosphooligosaccharide--protein glycosyltransferase subunit 2 precursor [Source:RefSeq peptide;Acc:NP_99916]
ENSSSCG00000012913	PPP1CA	1.4603	Myeloid	8496.67	0.287071	1.60343	0.108839	0.247382	serine/threonine-protein phosphatase PP1-alpha catalytic subunit [Source:RefSeq peptide;Acc:NP_13824]
ENSSSCG00000036247	MRM2	1.46029	SWC6gdT	1613.6	0.196187	2.34618	0.0189671	0.0558075	rRNA methyltransferase 2, mitochondrial [Source:RefSeq peptide;Acc:NP_1171683]
ENSSSCG00000017015	RARS	1.46029	NK	2679.27	0.344728	1.33522	0.181804	0.512622	arginine--tRNA ligase, cytoplasmic [Source:RefSeq peptide;Acc:NP_1231189]
ENSSSCG00000007272	CHMP4B	1.46028	NK	3753	0.227243	2.02551	0.042815	0.180127	charged multivesicular body protein 4B [Source:HGNC Symbol;Acc:HGNC:16171]
ENSSSCG00000038964	COX19	1.46028	NK	835.667	0.365708	1.25859	0.208177	0.560243	COX19, cytochrome c oxidase assembly factor [Source:HGNC Symbol;Acc:HGNC:2874]
ENSSSCG00000004912	SEC11C	1.46027	CD8T	2191.07	0.302264	1.52272	0.127828	0.273852	SEC11 homolog C, signal peptidase complex subunit [Source:HGNC Symbol;Acc:HGNC:234]
ENSSSCG00000039421	SPTSSA	1.46026	Myeloid	657	0.439642	1.04691	0.295143	0.579721	serine palmitoyltransferase small subunit A [Source:HGNC Symbol;Acc:HGNC:2361]
ENSSSCG00000014969	ENSSSCG00000014969	1.46024	CD21pB	1396.47	0.202452	2.27335	0.0230049	0.0835588
ENSSSCG00000026828	SNORA64	1.46024	CD4CD8T	90.8	0.937591	0.490875	0.623515	0.996854	small nucleolar RNA, H/ACA box 64 [Source:HGNC Symbol;Acc:HGNC:1221]
ENSSSCG00000030582	BATF	1.46024	CD4CD8T	929.067	0.373584	1.23195	0.217967	0.47873	basic leucine zipper transcriptional factor ATF-like [Source:RefSeq peptide;Acc:NP_12315]
ENSSSCG00000028542	ENSSSCG00000028542	1.46016	Myeloid	7370.07	0.156968	2.93154	0.00337285	0.0112403
ENSSSCG00000032710	E2F2	1.46015	CD21pB	1937.13	0.26075	1.76473	0.0776096	0.215698	E2F transcription factor 2 [Source:HGNC Symbol;Acc:HGNC:3114]
ENSSSCG00000010589	SFXN2	1.46015	CD21pB	499.133	0.199867	2.30226	0.0213204	0.0787682	sideroflexin 2 [Source:HGNC Symbol;Acc:HGNC:1686]
ENSSSCG00000007853	LYRM1	1.46014	CD4T	549.733	0.379675	1.21194	0.225537	0.462008	LYR motif containing 1 [Source:HGNC Symbol;Acc:HGNC:2574]
ENSSSCG00000022806	LIN7C	1.46006	Myeloid	1084.33	0.412206	1.11609	0.264386	0.529408	lin-7 homolog C, crumbs cell polarity complex component [Source:HGNC Symbol;Acc:HGNC:17789]
ENSSSCG00000010994	NFX1	1.46	NK	1311.47	0.260991	1.7625	0.0779852	0.282202	nuclear transcription factor, X-box binding 1 [Source:HGNC Symbol;Acc:HGNC:783]
ENSSSCG00000000019	NUP5	1.45998	CD4T	4923.67	0.151349	3.03921	0.00237202	0.0138983	nucleoporin 5 [Source:HGNC Symbol;Acc:HGNC:865]
ENSSSCG00000009397	CAB39L	1.45995	SWC6gdT	1399.33	0.203647	2.25855	0.0239112	0.0676936	calcium binding protein 39 like [Source:HGNC Symbol;Acc:HGNC:229]
ENSSSCG00000023920	P3H1	1.45994	CD4CD8T	2030.8	0.263542	1.74523	0.0809444	0.233501	prolyl 3-hydroxylase 1 [Source:HGNC Symbol;Acc:HGNC:19316]
ENSSSCG00000037216	PPP4R2	1.45993	CD4T	3232.93	0.264015	1.74205	0.0814994	0.21502	protein phosphatase 4 regulatory subunit 2 [Source:HGNC Symbol;Acc:HGNC:18296]
ENSSSCG00000023894	AKNA	1.45992	CD21nB	8750.4	0.234095	1.96466	0.0494541	0.164998	AT-hook transcription factor [Source:HGNC Symbol;Acc:HGNC:2418]
ENSSSCG00000010496	TCTN3	1.45985	CD4T	155.533	0.403049	1.14094	0.253895	0.50487	tectonic family member 3 [Source:HGNC Symbol;Acc:HGNC:24519]
ENSSSCG00000006508	ASH1L	1.45984	CD21pB	1688.47	0.538049	0.854647	0.392747	0.711253	ASH1 like histone lysine methyltransferase [Source:HGNC Symbol;Acc:HGNC:1988]
ENSSSCG00000011616	COPG1	1.45984	CD4T	4452.53	0.146369	3.14163	0.00168012	0.0104623	coatomer protein complex subunit gamma 1 [Source:HGNC Symbol;Acc:HGNC:2236]
ENSSSCG00000000267	C12orf1	1.45983	NK	4643.47	0.472753	0.972654	0.330725	0.750177	chromosome 12 open reading frame 1 [Source:HGNC Symbol;Acc:HGNC:1759]
ENSSSCG00000004023	FGFR1OP	1.45982	CD21nB	481.267	0.293255	1.56799	0.116883	0.318458	FGFR1 oncogene partner [Source:HGNC Symbol;Acc:HGNC:1712]
ENSSSCG00000024841	SLC35A2	1.45982	CD21nB	411.867	0.412535	1.11463	0.265011	0.58626	solute carrier family 35 member A2 [Source:HGNC Symbol;Acc:HGNC:1122]
ENSSSCG00000001010	ENSSSCG00000001010	1.45982	CD4CD8T	2460.93	0.212976	2.15902	0.0308484	0.114829
ENSSSCG00000016193	CNOT9	1.4598	CD4T	3062.93	0.17484	2.62981	0.00854324	0.038351	CCR4-NOT transcription complex subunit 9 [Source:HGNC Symbol;Acc:HGNC:1445]
ENSSSCG00000025780	HMGXB4	1.45978	CD4CD8T	1229.87	0.225966	2.03473	0.0418784	0.144103	HMG-box containing 4 [Source:HGNC Symbol;Acc:HGNC:53]
ENSSSCG00000008437	SOCS5	1.45976	NK	395.933	0.394201	1.16632	0.243487	0.621076	suppressor of cytokine signaling 5 [Source:RefSeq peptide;Acc:NP_1156362]
ENSSSCG00000009358	EXOSC8	1.45973	CD8T	882.733	0.269956	1.70299	0.0885708	0.205369	exosome component 8 [Source:HGNC Symbol;Acc:HGNC:1735]
ENSSSCG00000033013	MARCH9	1.45973	SWC6gdT	442.2	0.426858	1.077	0.281481	0.507924	membrane associated ring-CH-type finger 9 [Source:HGNC Symbol;Acc:HGNC:25139]
ENSSSCG00000011051	HSPA14	1.45972	NK	1129.4	0.373676	1.23027	0.218596	0.578119	heat shock 7 kDa protein 14 [Source:RefSeq peptide;Acc:NP_123322]
ENSSSCG00000015360	ANKMY2	1.45971	Myeloid	1359.33	0.290709	1.58135	0.113799	0.257358	ankyrin repeat and MYND domain-containing protein 2 [Source:RefSeq peptide;Acc:NP_12333]
ENSSSCG00000034502	H6PD	1.45971	CD21nB	809.4	0.237381	1.93658	0.0527961	0.173511	hexose-6-phosphate dehydrogenase/glucose 1-dehydrogenase [Source:HGNC Symbol;Acc:HGNC:4795]
ENSSSCG00000000910	CRADD	1.45969	NK	1176.53	0.371707	1.23669	0.216201	0.574266	Suppressor of cytokine signaling 2 [Source:UniProtKB/Swiss-Prot;Acc:Q7YRV6]
ENSSSCG00000010470	IDE	1.45969	NK	1507.33	0.293251	1.56755	0.116986	0.376491	insulin degrading enzyme [Source:HGNC Symbol;Acc:HGNC:5381]
ENSSSCG00000031147	ACAP2	1.45965	SWC6gdT	2786.33	0.27141	1.69356	0.0903495	0.201556	ArfGAP with coiled-coil, ankyrin repeat and PH domains 2 [Source:HGNC Symbol;Acc:HGNC:16469]
ENSSSCG00000005959	ENSSSCG00000005959	1.45962	CD4CD8T	9558.2	0.230609	1.99306	0.0462553	0.155168	protein FAM49B [Source:RefSeq peptide;Acc:NP_1231368]
ENSSSCG00000015963	OLA1	1.45961	Myeloid	1669.47	0.278393	1.65094	0.0987508	0.228176	Obg like ATPase 1 [Source:HGNC Symbol;Acc:HGNC:28833]
ENSSSCG00000000952	ENSSSCG00000000952	1.4596	Myeloid	1300.2	0.358099	1.28344	0.199339	0.418234
ENSSSCG00000006853	PRMT6	1.45957	CD8T	246.4	0.64221	0.7156	0.474238	0.762954	protein arginine N-methyltransferase 6 [Source:RefSeq peptide;Acc:NP_1177112]
ENSSSCG00000040317	SOD2	1.45955	NK	3078.47	0.509822	0.901392	0.36738	0.797734	superoxide dismutase [Source:RefSeq peptide;Acc:NP_999292]
ENSSSCG00000010341	TSPAN14	1.45954	SWC6gdT	2556.73	0.321625	1.4288	0.153062	0.308939	tetraspanin 14 [Source:HGNC Symbol;Acc:HGNC:2333]
ENSSSCG00000031102	C1orf174	1.45953	CD21nB	493.267	0.381775	1.20367	0.228717	0.527326	UPF688 protein C1orf174 homolog [Source:RefSeq peptide;Acc:NP_1231749]
ENSSSCG00000004037	MAP3K4	1.45953	NK	1354.6	0.539006	0.852545	0.393912	0.831719	mitogen-activated protein kinase kinase kinase 4 [Source:HGNC Symbol;Acc:HGNC:6856]
ENSSSCG00000012902	CDK2AP2	1.45952	CD4CD8T	4237.6	0.254411	1.80619	0.0708882	0.212774	cyclin dependent kinase 2 associated protein 2 [Source:HGNC Symbol;Acc:HGNC:3833]
ENSSSCG00000012992	FRMD8	1.45947	CD8T	1034.33	0.270661	1.69758	0.089587	0.20701	FERM domain containing 8 [Source:HGNC Symbol;Acc:HGNC:25462]
ENSSSCG00000022952	NMD3	1.45947	SWC6gdT	1169.93	0.167952	2.73571	0.00622461	0.0225951	NMD3 ribosome export adaptor [Source:HGNC Symbol;Acc:HGNC:2425]
ENSSSCG00000036614	PGP	1.45946	CD21nB	702.933	0.265832	1.72838	0.0839199	0.248935	phosphoglycolate phosphatase [Source:HGNC Symbol;Acc:HGNC:899]
ENSSSCG00000016201	TTLL4	1.45945	SWC6gdT	414.733	0.275634	1.66689	0.0955369	0.211107	tubulin tyrosine ligase like 4 [Source:HGNC Symbol;Acc:HGNC:28976]
ENSSSCG00000006578	S1A4	1.45944	CD21nB	14296.1	0.515653	0.890995	0.372932	0.753423	protein S1-A4 [Source:RefSeq peptide;Acc:NP_1239534]
ENSSSCG00000032846	IMPAD1	1.45944	CD4CD8T	1891.8	0.296176	1.55124	0.120844	0.313607	Inositol monophosphatase 3 [Source:UniProtKB/Swiss-Prot;Acc:F1RT67]
ENSSSCG00000011363	PRKAR2A	1.45941	NK	785.8	0.27505	1.67027	0.094865	0.326816	cAMP-dependent protein kinase type II-alpha regulatory subunit [Source:RefSeq peptide;Acc:NP_999423]
ENSSSCG00000006851	ENSSSCG00000006851	1.4594	SWC6gdT	193.133	0.379657	1.21004	0.226264	0.4265
ENSSSCG00000029668	IL2RB	1.45939	CD21nB	10175.3	0.312976	1.46782	0.142153	0.369213	interleukin 2 receptor subunit beta [Source:HGNC Symbol;Acc:HGNC:69]
ENSSSCG00000016722	UBE2D4	1.45929	CD8T	518	0.277542	1.65485	0.0979553	0.222604	ubiquitin conjugating enzyme E2 D4 (putative) [Source:HGNC Symbol;Acc:HGNC:21647]
ENSSSCG00000034197	EDEM1	1.45928	CD4CD8T	15759.5	0.248851	1.8456	0.0649501	0.19948	ER degradation enhancing alpha-mannosidase like protein 1 [Source:HGNC Symbol;Acc:HGNC:18967]
ENSSSCG00000036960	NOP1	1.45927	CD4T	4921.8	0.240748	1.90766	0.0564347	0.163115	NOP1 ribonucleoprotein [Source:HGNC Symbol;Acc:HGNC:14378]
ENSSSCG00000015206	CCDC15	1.45925	SWC6gdT	235.933	0.388526	1.18202	0.237197	0.44323	coiled-coil domain containing 15 [Source:HGNC Symbol;Acc:HGNC:25798]
ENSSSCG00000017738	ADAP2	1.45914	CD21nB	109.733	0.761886	0.602636	0.546751	0.988737	arf-GAP with dual PH domain-containing protein 2 [Source:RefSeq peptide;Acc:NP_1182252]
ENSSSCG00000009853	WSB2	1.45913	CD21pB	2362.8	0.185225	2.47876	0.013184	0.0530004	WD repeat and SOCS box containing 2 [Source:HGNC Symbol;Acc:HGNC:19222]
ENSSSCG00000004603	RFX7	1.45912	Myeloid	2128.6	0.420163	1.09271	0.274522	0.546133	regulatory factor X7 [Source:HGNC Symbol;Acc:HGNC:25777]
ENSSSCG00000012823	DKC1	1.45907	NK	2824.4	0.1855	2.47474	0.0133334	0.0739023	H/ACA ribonucleoprotein complex subunit 4 [Source:RefSeq peptide;Acc:NP_113614]
ENSSSCG00000021675	ENSSSCG00000021675	1.45905	CD4CD8T	51.9333	0.687944	0.667281	0.504593	0.864189
ENSSSCG00000014038	FAM193B	1.45905	CD8T	2187	0.380011	1.20798	0.227054	0.431704	protein FAM193B [Source:RefSeq peptide;Acc:NP_123779]
ENSSSCG00000015343	MIOS	1.45905	Myeloid	1186.93	0.183587	2.50043	0.0124043	0.0366552	WD repeat-containing protein mio [Source:RefSeq peptide;Acc:NP_1182282]
ENSSSCG00000016661	SEPT7	1.45902	CD21pB	9603.67	0.209746	2.18845	0.028637	0.0995772	septin 7 [Source:HGNC Symbol;Acc:HGNC:1717]
ENSSSCG00000013539	GTF2F1	1.45901	CD21nB	2268.73	0.188187	2.43912	0.0147231	0.0643944	general transcription factor IIF subunit 1 [Source:HGNC Symbol;Acc:HGNC:4652]
ENSSSCG00000025470	TSSK4	1.45901	NK	404.067	0.367031	1.25059	0.211083	0.565449	testis-specific serine/threonine-protein kinase 4 [Source:RefSeq peptide;Acc:NP_1274346]
ENSSSCG00000030682	MACO1	1.459	SWC6gdT	1505.33	0.196409	2.33695	0.0194418	0.056988	Macoilin [Source:UniProtKB/Swiss-Prot;Acc:Q2TLZ2]
ENSSSCG00000035570	ENSSSCG00000035570	1.45898	CD4CD8T	10016.8	0.167794	2.73539	0.00623072	0.0330845
ENSSSCG00000004999	MIS18BP1	1.45898	CD21pB	1010.53	0.348601	1.31662	0.187965	0.415977	MIS18 binding protein 1 [Source:HGNC Symbol;Acc:HGNC:219]
ENSSSCG00000001718	CYP39A1	1.45895	CD4CD8T	139.533	0.385936	1.1892	0.234362	0.503336	Sus scrofa 24-hydroxycholesterol 7-alpha-hydroxylase-like (LOC1738724), mRNA. [Source:RefSeq mRNA;Acc:NM_1315744]
ENSSSCG00000013855	FAM32A	1.45895	CD4CD8T	4200.53	0.223121	2.05696	0.0396898	0.138706	protein FAM32A [Source:RefSeq peptide;Acc:NP_123816]
ENSSSCG00000027681	ZFR	1.45895	Myeloid	2661.73	0.187001	2.45427	0.0141169	0.0411724	zinc finger RNA binding protein [Source:HGNC Symbol;Acc:HGNC:17277]
ENSSSCG00000000158	RTCB	1.45894	CD21pB	2912.47	0.323556	1.41841	0.15607	0.363264	tRNA-splicing ligase RtcB homolog [Source:RefSeq peptide;Acc:NP_1116458]
ENSSSCG00000016808	C5orf22	1.45891	SWC6gdT	208.267	0.430752	1.06537	0.286709	0.515859	chromosome 5 open reading frame 22 [Source:HGNC Symbol;Acc:HGNC:25639]
ENSSSCG00000012969	FIBP	1.45886	CD4T	1696.47	0.142935	3.2103	0.00132595	0.00866345	acidic fibroblast growth factor intracellular-binding protein [Source:RefSeq peptide;Acc:NP_1231438]
ENSSSCG00000025107	ENSSSCG00000025107	1.45886	CD8T	390.667	0.359977	1.27469	0.20242	0.394674
ENSSSCG00000033734	ENSSSCG00000033734	1.45885	CD4CD8T	44786	0.272841	1.68174	0.09262	0.257723
ENSSSCG00000006155	ZBTB10	1.4588	NK	614.467	0.446977	1.02645	0.304681	0.714109	zinc finger and BTB domain containing 1 [Source:HGNC Symbol;Acc:HGNC:3953]
ENSSSCG00000017378	DHX8	1.45879	NK	1937.53	0.254427	1.80325	0.071349	0.263904	DEAH-box helicase 8 [Source:HGNC Symbol;Acc:HGNC:2749]
ENSSSCG00000009914	MLEC	1.45879	SWC6gdT	2323.2	0.18529	2.47606	0.0132841	0.0418942	malectin [Source:HGNC Symbol;Acc:HGNC:28973]
ENSSSCG00000030617	INTS12	1.45878	CD8T	951.733	0.223142	2.05601	0.0397816	0.109541	integrator complex subunit 12 [Source:HGNC Symbol;Acc:HGNC:2567]
ENSSSCG00000038533	NAPG	1.45878	CD4T	1157.53	0.1533	2.99269	0.00276532	0.0158447	NSF attachment protein gamma [Source:HGNC Symbol;Acc:HGNC:7642]
ENSSSCG00000004524	SMAD4	1.45878	CD4T	2944.4	0.153223	2.99416	0.002752	0.0157763	Mothers against decapentaplegic homolog 4 [Source:UniProtKB/Swiss-Prot;Acc:Q9GKQ9]
ENSSSCG00000036154	CHKB	1.45873	CD4T	1928.67	0.403946	1.13562	0.256116	0.507798	choline/ethanolamine kinase [Source:RefSeq peptide;Acc:NP_1193289]
ENSSSCG00000025913	ENSSSCG00000025913	1.45873	CD21pB	305.467	0.37945	1.20892	0.226693	0.477262
ENSSSCG00000022225	NOP58	1.4587	CD4T	3927.27	0.228043	2.01145	0.0442778	0.134987	NOP58 ribonucleoprotein [Source:HGNC Symbol;Acc:HGNC:29926]
ENSSSCG00000035775	BCS1L	1.45868	CD8T	263.067	0.310442	1.47752	0.139536	0.294021	BCS1-like [Source:RefSeq peptide;Acc:NP_12365]
ENSSSCG00000006930	SH3GLB1	1.45864	CD4CD8T	6139.93	0.142569	3.21695	0.0012956	0.00932733	endophilin-B1 [Source:RefSeq peptide;Acc:NP_1161893]
ENSSSCG00000040571	SMIM2	1.45861	CD21nB	1081.73	0.230245	1.99182	0.0463907	0.157121	small integral membrane protein 2 [Source:HGNC Symbol;Acc:HGNC:3726]
ENSSSCG00000000014	FAM118A	1.45855	CD8T	1082.33	0.285484	1.60622	0.108225	0.240295	family with sequence similarity 118 member A [Source:HGNC Symbol;Acc:HGNC:1313]
ENSSSCG00000015288	RBBP5	1.45854	CD21pB	1668.53	0.149792	3.06116	0.00220478	0.0119974	RB binding protein 5, histone lysine methyltransferase complex subunit [Source:HGNC Symbol;Acc:HGNC:9888]
ENSSSCG00000012581	NXT2	1.45852	CD21nB	1024.67	0.354258	1.29433	0.195553	0.469942	nuclear transport factor 2 like export factor 2 [Source:HGNC Symbol;Acc:HGNC:18151]
ENSSSCG00000021803	RANBP1	1.4585	CD8T	1182.87	0.225604	2.03232	0.042121	0.11449	RAN binding protein 1 [Source:HGNC Symbol;Acc:HGNC:29285]
ENSSSCG00000038977	RSBN1L	1.45849	SWC6gdT	1848	0.275916	1.66171	0.0965708	0.213072	round spermatid basic protein 1 like [Source:HGNC Symbol;Acc:HGNC:24765]
ENSSSCG00000007568	IQCE	1.45848	CD21nB	1289.13	0.324484	1.41295	0.157671	0.399901	IQ motif containing E [Source:HGNC Symbol;Acc:HGNC:29171]
ENSSSCG00000031757	CARS2	1.45843	CD8T	568.4	0.201402	2.27619	0.0228346	0.0704283	cysteinyl-tRNA synthetase 2, mitochondrial [Source:HGNC Symbol;Acc:HGNC:25695]
ENSSSCG00000024913	HYLS1	1.45843	CD21pB	598	0.350241	1.30888	0.190574	0.420469	HYLS1, centriolar and ciliogenesis associated [Source:HGNC Symbol;Acc:HGNC:26558]
ENSSSCG00000001868	TSPAN3	1.45841	CD8T	3079.73	0.210165	2.18119	0.0291694	0.0856978	tetraspanin-3 [Source:RefSeq peptide;Acc:NP_1231125]
ENSSSCG00000001404	TNF	1.45839	CD21pB	850.533	0.80757	0.567614	0.570297	0.927819	Tumor necrosis factor Tumor necrosis factor, membrane form Intracellular domain 1 Intracellular domain 2 C-domain 1 C-domain 2 Tumor necrosis factor, soluble form [Source:UniProtKB/Swiss-Prot;Acc:P23563]
ENSSSCG00000014791	RRM1	1.45838	CD21pB	4958.27	0.215328	2.12873	0.0332765	0.112279	ribonucleotide reductase catalytic subunit M1 [Source:HGNC Symbol;Acc:HGNC:1451]
ENSSSCG00000021934	OTUD5	1.45836	NK	4462.47	0.24629	1.86105	0.0627376	0.239859	OTU deubiquitinase 5 [Source:HGNC Symbol;Acc:HGNC:2542]
ENSSSCG00000026752	BYSL	1.45831	CD8T	908.733	0.267379	1.71409	0.0865123	0.201497	bystin [Source:RefSeq peptide;Acc:NP_112423]
ENSSSCG00000000050	NAGA	1.4583	CD8T	2658.53	0.184407	2.48528	0.012945	0.0444275	alpha-N-acetylgalactosaminidase precursor [Source:RefSeq peptide;Acc:NP_1116694]
ENSSSCG00000004113	STXBP5	1.4583	CD4T	1083.27	0.301749	1.5188	0.128812	0.302877	syntaxin binding protein 5 [Source:HGNC Symbol;Acc:HGNC:19665]
ENSSSCG00000013523	SAFB2	1.45829	CD21nB	4547.07	0.343498	1.33419	0.182142	0.446207	scaffold attachment factor B2 [Source:HGNC Symbol;Acc:HGNC:2165]
ENSSSCG00000033909	ENSSSCG00000033909	1.45829	CD21pB	19747.4	0.166708	2.74904	0.00597695	0.0278074
ENSSSCG00000028504	RFC2	1.45829	Myeloid	3285	0.273538	1.6754	0.0938554	0.218339	replication factor C subunit 2 [Source:HGNC Symbol;Acc:HGNC:997]
ENSSSCG00000001512	CUTA	1.45826	CD21nB	2193.47	0.259056	1.76896	0.076901	0.232854	cutA divalent cation tolerance homolog [Source:HGNC Symbol;Acc:HGNC:2111]
ENSSSCG00000017592	MBTD1	1.45821	NK	2302.33	0.568355	0.806199	0.420128	0.862649	mbt domain containing 1 [Source:HGNC Symbol;Acc:HGNC:19866]
ENSSSCG00000027340	ENSSSCG00000027340	1.4582	SWC6gdT	942.6	0.251513	1.82178	0.0684888	0.160032
ENSSSCG00000009400	RCBTB2	1.45814	CD4T	1494.47	0.164248	2.78931	0.00528208	0.0263271	RCC1 and BTB domain containing protein 2 [Source:HGNC Symbol;Acc:HGNC:1914]
ENSSSCG00000001577	TBC1D22B	1.45814	CD21nB	550.333	0.23427	1.95559	0.050514	0.167654	TBC1 domain family member 22B [Source:HGNC Symbol;Acc:HGNC:2162]
ENSSSCG00000005773	RBFA	1.45813	CD4T	621.067	0.242444	1.88963	0.0588073	0.168414	ribosome binding factor A [Source:HGNC Symbol;Acc:HGNC:2612]
ENSSSCG00000006252	TMEM68	1.45812	SWC6gdT	875.2	0.206596	2.21746	0.0265919	0.0739111	transmembrane protein 68 [Source:HGNC Symbol;Acc:HGNC:2651]
ENSSSCG00000007289	TRPC4AP	1.45806	CD21nB	6471.67	0.120078	3.81465	0.000136376	0.00125622	transient receptor potential cation channel subfamily C member 4 associated protein [Source:HGNC Symbol;Acc:HGNC:16181]
ENSSSCG00000025156	BRWD3	1.45805	CD4T	700.533	0.493202	0.928735	0.353027	0.642624	bromodomain and WD repeat domain containing 3 [Source:HGNC Symbol;Acc:HGNC:17342]
ENSSSCG00000005672	PTPA	1.45802	NK	2491.13	0.426602	1.07366	0.282975	0.682167	protein phosphatase 2 phosphatase activator [Source:HGNC Symbol;Acc:HGNC:938]
ENSSSCG00000012910	RPS6KB2	1.45802	CD8T	1089.27	0.259312	1.76627	0.0773506	0.184877	ribosomal protein S6 kinase B2 [Source:HGNC Symbol;Acc:HGNC:1437]
ENSSSCG00000025107	ENSSSCG00000025107	1.458	Myeloid	390.667	0.359978	1.27231	0.203264	0.425242
ENSSSCG00000010029	ENSSSCG00000010029	1.458	Myeloid	2248.93	0.304027	1.50645	0.131952	0.292072
ENSSSCG00000011351	TMA7	1.458	NK	7041.2	0.32302	1.41786	0.156232	0.460069	translation machinery associated 7 homolog [Source:HGNC Symbol;Acc:HGNC:26932]
ENSSSCG00000012148	SYAP1	1.45796	CD4CD8T	2543.4	0.260746	1.75635	0.0790295	0.22966	synapse-associated protein 1 isoform 2 [Source:RefSeq peptide;Acc:NP_123138]
ENSSSCG00000035028	GRK6	1.45795	CD21pB	15668.4	0.241055	1.89976	0.0574644	0.171994	G protein-coupled receptor kinase 6 [Source:HGNC Symbol;Acc:HGNC:4545]
ENSSSCG00000003653	NDUFS5	1.45794	NK	5129.8	0.42914	1.06711	0.285921	0.685725	NADH dehydrogenase [Source:RefSeq peptide;Acc:NP_1231917]
ENSSSCG00000020868	TMEM192	1.4579	Myeloid	832.333	0.183054	2.50141	0.0123699	0.0365627	transmembrane protein 192 [Source:HGNC Symbol;Acc:HGNC:26775]
ENSSSCG00000033516	DHDDS	1.45788	Myeloid	642.733	0.390515	1.17251	0.240994	0.488668	dehydrodolichyl diphosphate synthase complex subunit DHDDS [Source:RefSeq peptide;Acc:NP_123152]
ENSSSCG00000018084	ND3	1.45788	CD21nB	44487.6	0.260485	1.75779	0.0787827	0.237317	NADH-ubiquinone oxidoreductase chain 3 [Source:UniProtKB/Swiss-Prot;Acc:O7988]
ENSSSCG00000012273	USP11	1.45785	CD4T	2355.93	0.282358	1.62151	0.104908	0.259213	ubiquitin specific peptidase 11 [Source:HGNC Symbol;Acc:HGNC:1269]
ENSSSCG00000021180	POLR2K	1.45784	NK	758.733	0.418403	1.09426	0.273842	0.668466	RNA polymerase II subunit K [Source:HGNC Symbol;Acc:HGNC:9198]
ENSSSCG00000037081	ENSSSCG00000037081	1.45783	CD21nB	2845.87	0.306914	1.49171	0.135774	0.357118
ENSSSCG00000015315	RBM48	1.45781	NK	494	0.263779	1.73559	0.0826358	0.294813	RNA binding motif protein 48 [Source:HGNC Symbol;Acc:HGNC:21785]
ENSSSCG00000040010	BCL2A1	1.45777	Myeloid	1046.53	0.242477	1.88787	0.0590436	0.146304	bcl-2-related protein A1 [Source:RefSeq peptide;Acc:NP_1157983]
ENSSSCG00000036835	OSBPL2	1.45775	SWC6gdT	1611.27	0.181899	2.51649	0.0118529	0.0382304	oxysterol binding protein like 2 [Source:HGNC Symbol;Acc:HGNC:15761]
ENSSSCG00000021888	ZNF135	1.45773	CD4T	186.867	0.354006	1.293	0.196012	0.416098	zinc finger protein 135 [Source:HGNC Symbol;Acc:HGNC:12919]
ENSSSCG00000000364	SARNP	1.45772	Myeloid	2842	0.209689	2.18283	0.0290482	0.0788705	SAP domain containing ribonucleoprotein [Source:HGNC Symbol;Acc:HGNC:24432]
ENSSSCG00000038359	EIF5A	1.45761	SWC6gdT	13162	0.220203	2.07815	0.0376959	0.0984409	eukaryotic translation initiation factor 5A [Source:HGNC Symbol;Acc:HGNC:33]
ENSSSCG00000004048	TCP1	1.4576	SWC6gdT	4624.6	0.181626	2.51946	0.0117535	0.0379941	T-complex protein 1 subunit alpha [Source:RefSeq peptide;Acc:NP_123356]
ENSSSCG00000002762	TERF2	1.45758	CD21nB	2498.67	0.173021	2.64463	0.00817806	0.0406249	telomeric repeat binding factor 2 [Source:HGNC Symbol;Acc:HGNC:11729]
ENSSSCG00000014285	SEPT8	1.45758	CD4T	499.4	0.18993	2.40918	0.0159886	0.062019	septin 8 [Source:HGNC Symbol;Acc:HGNC:16511]
ENSSSCG00000039046	ENSSSCG00000039046	1.45756	NK	28805.3	0.297376	1.53867	0.123886	0.391399
ENSSSCG00000007088	ENSSSCG00000007088	1.45754	CD8T	6785.87	0.243879	1.87612	0.0606394	0.152373
ENSSSCG00000029943	SCLT1	1.45754	Myeloid	482.8	0.443734	1.03112	0.302483	0.592239	sodium channel and clathrin linker 1 [Source:HGNC Symbol;Acc:HGNC:2646]
ENSSSCG00000029799	ZBTB8OS	1.4575	Myeloid	1769.27	0.170272	2.68688	0.00721226	0.022304	zinc finger and BTB domain containing 8 opposite strand [Source:HGNC Symbol;Acc:HGNC:2494]
ENSSSCG00000038867	PPM1K	1.45741	CD4T	987.2	0.219027	2.08839	0.0367625	0.117213	protein phosphatase, Mg2+/Mn2+ dependent 1K [Source:HGNC Symbol;Acc:HGNC:25415]
ENSSSCG00000013553	VAV1	1.4574	CD4CD8T	6245.4	0.163711	2.79394	0.00520702	0.0286457	proto-oncogene vav [Source:RefSeq peptide;Acc:NP_1254762]
ENSSSCG00000014920	FZD4	1.45736	CD4T	936.2	0.421964	1.08388	0.278417	0.539799	frizzled class receptor 4 [Source:HGNC Symbol;Acc:HGNC:442]
ENSSSCG00000003168	ALDH16A1	1.45736	CD21pB	2911	0.200732	2.27845	0.0226996	0.082654	aldehyde dehydrogenase 16 family member A1 [Source:HGNC Symbol;Acc:HGNC:28114]
ENSSSCG00000032795	IL18R1	1.45734	CD8T	3266.27	0.548661	0.833562	0.404528	0.675575	interleukin-18 receptor 1 precursor [Source:RefSeq peptide;Acc:NP_999263]
ENSSSCG00000025221	PAXIP1	1.45734	CD4T	838.533	0.265381	1.72333	0.0848285	0.22104	PAX interacting protein 1 [Source:HGNC Symbol;Acc:HGNC:8624]
ENSSSCG00000024564	IMMT	1.4573	SWC6gdT	3610.13	0.162165	2.81994	0.0048032	0.0182795	inner membrane mitochondrial protein [Source:HGNC Symbol;Acc:HGNC:647]
ENSSSCG00000007540	CABLES2	1.45729	CD8T	853.267	0.264489	1.72894	0.08382	0.196658	Cdk5 and Abl enzyme substrate 2 [Source:HGNC Symbol;Acc:HGNC:16143]
ENSSSCG00000005441	ENSSSCG00000005441	1.45728	NK	1091.53	0.261223	1.75052	0.0800293	0.287809
ENSSSCG00000014129	ZCCHC9	1.45727	CD8T	684.067	0.20568	2.22323	0.0262006	0.0788438	zinc finger CCHC domain-containing protein 9 [Source:RefSeq peptide;Acc:NP_1231149]
ENSSSCG00000007513	RAB22A	1.45726	NK	2723.67	0.318499	1.43568	0.151093	0.450608	ras-related protein Rab-22A [Source:RefSeq peptide;Acc:NP_1116646]
ENSSSCG00000028581	ZCCHC4	1.45725	SWC6gdT	219.933	0.290394	1.57459	0.115351	0.246296	zinc finger CCHC-type containing 4 [Source:HGNC Symbol;Acc:HGNC:22917]
ENSSSCG00000004927	CLPX	1.45723	SWC6gdT	2263.33	0.206169	2.21772	0.0265738	0.0739085	caseinolytic mitochondrial matrix peptidase chaperone subunit [Source:HGNC Symbol;Acc:HGNC:288]
ENSSSCG00000002865	GPATCH1	1.45714	CD4CD8T	744.8	0.220805	2.07035	0.0384195	0.135734	G-patch domain containing 1 [Source:HGNC Symbol;Acc:HGNC:24658]
ENSSSCG00000009864	MED13L	1.45713	NK	2602.4	0.602139	0.759184	0.447743	0.898866	mediator complex subunit 13 like [Source:HGNC Symbol;Acc:HGNC:22962]
ENSSSCG00000023818	ENSSSCG00000023818	1.45711	CD21pB	477.8	0.336641	1.35785	0.174511	0.395069
ENSSSCG00000011803	ENSSSCG00000011803	1.45711	Myeloid	38594.3	0.415542	1.10003	0.271321	0.540876	eukaryotic initiation factor 4A-II [Source:RefSeq peptide;Acc:NP_193665]
ENSSSCG00000027986	ABCB8	1.4571	CD8T	1025.4	0.209057	2.1865	0.0287788	0.0847684	ATP binding cassette subfamily B member 8 [Source:HGNC Symbol;Acc:HGNC:49]
ENSSSCG00000004844	MTMR1	1.4571	CD4CD8T	2011.07	0.232891	1.96274	0.0496763	0.162844	myotubularin related protein 1 [Source:HGNC Symbol;Acc:HGNC:25999]
ENSSSCG00000028506	YIPF1	1.4571	CD8T	1277.53	0.192929	2.36928	0.0178229	0.0577952	Yip1 domain family member 1 [Source:HGNC Symbol;Acc:HGNC:25231]
ENSSSCG00000012604	LAMP2	1.4571	CD21pB	5886.13	0.384417	1.18907	0.234412	0.489525	lysosome-associated membrane glycoprotein 2 isoform 1 precursor [Source:RefSeq peptide;Acc:NP_1231184]
ENSSSCG00000013032	GPR137	1.45709	CD8T	1182.47	0.267054	1.7116	0.0869711	0.202276	G protein-coupled receptor 137 [Source:HGNC Symbol;Acc:HGNC:243]
ENSSSCG00000030507	SMNDC1	1.45707	CD21pB	1543.33	0.212272	2.15322	0.0313011	0.106916	survival of motor neuron-related-splicing factor 3 [Source:RefSeq peptide;Acc:NP_1159781]
ENSSSCG00000005367	TSTD2	1.45706	Myeloid	1600.93	0.183713	2.48788	0.0128506	0.0378395	thiosulfate sulfurtransferase like domain containing 2 [Source:HGNC Symbol;Acc:HGNC:387]
ENSSSCG00000012181	PDK3	1.45703	CD4T	2007.33	0.136964	3.33687	0.00084728	0.00593721	pyruvate dehydrogenase kinase 3 [Source:HGNC Symbol;Acc:HGNC:8811]
ENSSSCG00000037728	ANAPC16	1.45698	Myeloid	4672.87	0.307321	1.48696	0.137024	0.301578	anaphase-promoting complex subunit 16 [Source:RefSeq peptide;Acc:NP_1177154]
ENSSSCG00000005759	MRPS2	1.45697	CD21nB	902.733	0.282321	1.61863	0.105527	0.294619	mitochondrial ribosomal protein S2 [Source:HGNC Symbol;Acc:HGNC:14495]
ENSSSCG00000031088	ENSSSCG00000031088	1.45697	NK	72288.4	0.19507	2.34258	0.019151	0.0990298
ENSSSCG00000026430	ENSSSCG00000026430	1.45695	NK	7196.87	0.530311	0.861657	0.388876	0.825431
ENSSSCG00000003489	EMC1	1.45694	CD4CD8T	2174.6	0.246934	1.85047	0.0642458	0.197883	ER membrane protein complex subunit 1 [Source:HGNC Symbol;Acc:HGNC:28957]
ENSSSCG00000016094	BZW1	1.45694	SWC6gdT	15861.1	0.244582	1.86824	0.061729	0.146862	basic leucine zipper and W2 domain-containing protein 1 [Source:RefSeq peptide;Acc:NP_1231422]
ENSSSCG00000011417	DCAF1	1.45693	CD4CD8T	2529.93	0.236236	1.93419	0.0530896	0.171045	DDB1 and CUL4 associated factor 1 [Source:HGNC Symbol;Acc:HGNC:3911]
ENSSSCG00000003453	ENSSSCG00000003453	1.4569	SWC6gdT	112.6	0.408582	1.11825	0.263458	0.482081
ENSSSCG00000005731	GTF3C4	1.45688	NK	1300.53	0.274965	1.66159	0.096596	0.330237	general transcription factor IIIC subunit 4 [Source:HGNC Symbol;Acc:HGNC:4667]
ENSSSCG00000008497	GPATCH11	1.45686	NK	483.533	0.387655	1.17851	0.238592	0.613704	G-patch domain containing 11 [Source:HGNC Symbol;Acc:HGNC:26768]
ENSSSCG00000013717	ENSSSCG00000013717	1.45684	CD4T	134.933	0.338493	1.34963	0.177135	0.384613
ENSSSCG00000011560	CRELD1	1.45679	CD8T	531.467	0.360225	1.26808	0.204771	0.398435	cysteine rich with EGF like domains 1 [Source:HGNC Symbol;Acc:HGNC:1463]
ENSSSCG00000023323	ENSSSCG00000023323	1.45678	CD21nB	1105.67	0.286837	1.59247	0.111278	0.307216
ENSSSCG00000001002	PRPF4B	1.45672	NK	6234.47	0.675447	0.67618	0.498927	0.95951	pre-mRNA processing factor 4B [Source:HGNC Symbol;Acc:HGNC:17346]
ENSSSCG00000017042	UBLCP1	1.45672	CD4CD8T	2905.13	0.310034	1.47312	0.140718	0.35101	ubiquitin like domain containing CTD phosphatase 1 [Source:HGNC Symbol;Acc:HGNC:2811]
ENSSSCG00000006556	TPM3	1.45672	NK	37351.2	0.18794	2.43013	0.0150936	0.0818643	tropomyosin alpha-3 chain [Source:RefSeq peptide;Acc:NP_11632]
ENSSSCG00000007963	ZNF263	1.45671	CD8T	929.8	0.263509	1.73321	0.0830592	0.195248	zinc finger protein 263 [Source:HGNC Symbol;Acc:HGNC:1356]
ENSSSCG00000039285	MFN1	1.45671	CD21pB	1382.93	0.329865	1.38454	0.166193	0.380534	mitofusin-1 [Source:RefSeq peptide;Acc:NP_132661]
ENSSSCG00000023122	KHDRBS1	1.4567	SWC6gdT	9227.6	0.173523	2.63195	0.00848965	0.0290756	KH domain-containing, RNA-binding, signal transduction-associated protein 1 [Source:RefSeq peptide;Acc:NP_123525]
ENSSSCG00000007668	GIGYF1	1.4567	CD8T	3560.87	0.436236	1.04691	0.29514	0.529813	GRB1 interacting GYF protein 1 [Source:HGNC Symbol;Acc:HGNC:9126]
ENSSSCG00000037767	TSFM	1.4567	CD21nB	918.8	0.310598	1.47038	0.141458	0.367923	Ts translation elongation factor, mitochondrial [Source:HGNC Symbol;Acc:HGNC:12367]
ENSSSCG00000008989	CNOT6L	1.4567	NK	4303.27	0.249503	1.83043	0.0671861	0.252959	CCR4-NOT transcription complex subunit 6 like [Source:HGNC Symbol;Acc:HGNC:1842]
ENSSSCG00000002008	ENSSSCG00000002008	1.45669	CD8T	2961.93	0.135132	3.37961	0.000725887	0.00407525
ENSSSCG00000023331	ENSSSCG00000023331	1.45667	CD4T	3669.73	0.256152	1.78281	0.0746166	0.201547	ubiquitin-like protein 5 [Source:RefSeq peptide;Acc:NP_119145]
ENSSSCG00000013763	DCAF15	1.45666	CD21nB	2756.27	0.239784	1.90447	0.0568494	0.183974	DDB1 and CUL4 associated factor 15 [Source:HGNC Symbol;Acc:HGNC:2595]
ENSSSCG00000008548	SUPT7L	1.45665	CD8T	882.467	0.226663	2.01468	0.043938	0.118237	SPT7 like, STAGA complex gamma subunit [Source:HGNC Symbol;Acc:HGNC:3632]
ENSSSCG00000027349	ENSSSCG00000027349	1.45665	CD8T	803.4	0.213805	2.13583	0.0326934	0.094041
ENSSSCG00000014831	PAAF1	1.45664	CD21nB	512.733	0.327564	1.39406	0.163301	0.410421	proteasomal ATPase associated factor 1 [Source:HGNC Symbol;Acc:HGNC:25687]
ENSSSCG00000008024	CLCN7	1.45662	CD4T	1613.8	0.350427	1.30305	0.192557	0.41098	chloride voltage-gated channel 7 [Source:HGNC Symbol;Acc:HGNC:225]
ENSSSCG00000000462	RXYLT1	1.45657	CD8T	311.8	0.307496	1.48479	0.137601	0.29091	ribitol xylosyltransferase 1 [Source:HGNC Symbol;Acc:HGNC:1353]
ENSSSCG00000017398	COASY	1.45656	CD21nB	1565.93	0.381057	1.19813	0.230867	0.530706	Bifunctional coenzyme A synthase Phosphopantetheine adenylyltransferase Dephospho-CoA kinase [Source:UniProtKB/Swiss-Prot;Acc:Q8MIR4]
ENSSSCG00000031088	ENSSSCG00000031088	1.45653	Myeloid	72288.4	0.139446	3.27392	0.00106068	0.00387803
ENSSSCG00000029571	AVIL	1.45651	CD8T	1303.67	0.221792	2.05826	0.039565	0.109076	advillin [Source:HGNC Symbol;Acc:HGNC:14188]
ENSSSCG00000039397	ETNK1	1.4565	SWC6gdT	2320.87	0.27978	1.63163	0.102756	0.22408	ethanolamine kinase 1 [Source:HGNC Symbol;Acc:HGNC:24649]
ENSSSCG00000027556	RSRC1	1.45647	NK	438.8	0.451418	1.01119	0.311923	0.723612	arginine and serine rich coiled-coil 1 [Source:HGNC Symbol;Acc:HGNC:24152]
ENSSSCG00000000019	NUP5	1.45646	CD21nB	4923.67	0.151351	3.01591	0.0025621	0.0155721	nucleoporin 5 [Source:HGNC Symbol;Acc:HGNC:865]
ENSSSCG00000003385	PARK7	1.45643	NK	7720.6	0.470771	0.969536	0.332278	0.752378	protein DJ-1 [Source:RefSeq peptide;Acc:NP_172131]
ENSSSCG00000028210	NT5C	1.45639	CD8T	890.6	0.309244	1.47581	0.139994	0.294713	5', 3'-nucleotidase, cytosolic [Source:HGNC Symbol;Acc:HGNC:17144]
ENSSSCG00000020926	SDHB	1.45638	CD21nB	3866.4	0.236441	1.93022	0.0535794	0.175689	succinate dehydrogenase [Source:RefSeq peptide;Acc:NP_198423]
ENSSSCG00000032599	ENSSSCG00000032599	1.45635	CD21pB	78187.1	0.483942	0.94298	0.345691	0.650035
ENSSSCG00000040325	ENSSSCG00000040325	1.45627	NK	8443.07	0.354916	1.28558	0.198588	0.542297	Cytochrome c oxidase subunit 7C, mitochondrial [Source:UniProtKB/Swiss-Prot;Acc:Q1WY2]
ENSSSCG00000018092	ND6	1.45626	Myeloid	1411.33	0.377956	1.20718	0.227363	0.466597	NADH-ubiquinone oxidoreductase chain 6 [Source:UniProtKB/Swiss-Prot;Acc:O79882]
ENSSSCG00000031888	DDIT4	1.45625	CD21pB	3054.53	0.315757	1.44494	0.148474	0.35002	DNA damage-inducible transcript 4 protein [Source:RefSeq peptide;Acc:NP_123381]
ENSSSCG00000000059	XRCC6	1.45624	Myeloid	2617.2	0.298991	1.52595	0.127023	0.282885	X-ray repair cross-complementing protein 6 [Source:RefSeq peptide;Acc:NP_1177114]
ENSSSCG00000032397	LBR	1.45624	Myeloid	9830	0.287545	1.58668	0.112584	0.254925	lamin B receptor [Source:HGNC Symbol;Acc:HGNC:6518]
ENSSSCG00000015050	ZW1	1.45615	CD8T	1199	0.248318	1.83697	0.0662143	0.163635	zw1 kinetochore protein [Source:HGNC Symbol;Acc:HGNC:13194]
ENSSSCG00000040769	ENSSSCG00000040769	1.45614	CD21nB	661.267	0.399886	1.14067	0.254006	0.56852
ENSSSCG00000012793	HCFC1	1.45613	CD4T	2321	0.277008	1.64663	0.0996333	0.249532	host cell factor C1 [Source:HGNC Symbol;Acc:HGNC:4839]
ENSSSCG00000011261	WDR48	1.45612	CD8T	2650.27	0.177422	2.57079	0.0101466	0.0365497	WD repeat domain 48 [Source:HGNC Symbol;Acc:HGNC:3914]
ENSSSCG00000035318	NUP58	1.45611	CD21nB	2181	0.271327	1.68103	0.0927578	0.267533	nucleoporin 58 [Source:HGNC Symbol;Acc:HGNC:2261]
ENSSSCG00000015721	ERCC3	1.4561	CD4T	2219.07	0.160691	2.83835	0.0045347	0.0232607	ERCC excision repair 3, TFIIH core complex helicase subunit [Source:HGNC Symbol;Acc:HGNC:3435]
ENSSSCG00000004775	KNSTRN	1.45609	CD4CD8T	788.733	0.247743	1.84098	0.0656244	0.200735	kinetochore localized astrin/SPAG5 binding protein [Source:HGNC Symbol;Acc:HGNC:3767]
ENSSSCG00000015789	SNX25	1.45608	CD8T	703.867	0.271598	1.67925	0.0931034	0.213321	sorting nexin 25 [Source:HGNC Symbol;Acc:HGNC:21883]
ENSSSCG00000003637	MAP7D1	1.45606	NK	4465.93	0.252096	1.80906	0.070441	0.261667	MAP7 domain containing 1 [Source:HGNC Symbol;Acc:HGNC:25514]
ENSSSCG00000028101	SLC9B2	1.456	CD21pB	195.467	0.412254	1.10612	0.268675	0.541915	solute carrier family 9 member B2 [Source:HGNC Symbol;Acc:HGNC:25143]
ENSSSCG00000022451	WDR73	1.45596	Myeloid	201.467	0.425497	1.0716	0.283898	0.561999	WD repeat domain 73 [Source:HGNC Symbol;Acc:HGNC:25928]
ENSSSCG00000002926	TBCB	1.45595	Myeloid	1319	0.327744	1.39117	0.164174	0.352986	tubulin-folding cofactor B [Source:RefSeq peptide;Acc:NP_1192332]
ENSSSCG00000009093	BBS7	1.45594	CD4CD8T	1639.47	0.27152	1.67922	0.0931082	0.258279	Bardet-Biedl syndrome 7 [Source:HGNC Symbol;Acc:HGNC:18758]
ENSSSCG00000031206	TFCP2	1.45586	NK	1675.47	0.317603	1.43531	0.151198	0.450804	transcription factor CP2 [Source:HGNC Symbol;Acc:HGNC:11748]
ENSSSCG00000038026	RAB12	1.45585	SWC6gdT	2360.6	0.466772	0.97661	0.328762	0.576809	RAB12, member RAS oncogene family [Source:HGNC Symbol;Acc:HGNC:31332]
ENSSSCG00000009305	GTF3A	1.45585	CD21nB	1115.27	0.15885	2.86966	0.00410907	0.0232628	general transcription factor IIIA [Source:HGNC Symbol;Acc:HGNC:4662]
ENSSSCG00000010452	IFIT1	1.45583	CD4CD8T	2782.6	0.224245	2.03274	0.0420784	0.144573	interferon-induced protein with tetratricopeptide repeats 1 [Source:RefSeq peptide;Acc:NP_1231292]
ENSSSCG00000032919	ATG4B	1.45578	CD21nB	1063.47	0.215372	2.11624	0.0343244	0.124208	cysteine protease ATG4B [Source:RefSeq peptide;Acc:NP_1177212]
ENSSSCG00000007438	NCOA5	1.45577	CD21pB	2504.07	0.182319	2.49986	0.0124243	0.0506107	nuclear receptor coactivator 5 [Source:HGNC Symbol;Acc:HGNC:1599]
ENSSSCG00000011624	MCM2	1.45573	CD4CD8T	1293.6	0.346153	1.31655	0.187988	0.430333	minichromosome maintenance complex component 2 [Source:HGNC Symbol;Acc:HGNC:6944]
ENSSSCG00000012378	PDZD11	1.45573	CD21pB	425.8	0.476479	0.956451	0.338844	0.640994	PDZ domain-containing protein 11 [Source:UniProtKB/Swiss-Prot;Acc:Q6QA76]
ENSSSCG00000037185	ENSSSCG00000037185	1.45572	CD4CD8T	852.333	0.237128	1.92184	0.0546257	0.174631
ENSSSCG00000029616	FAAP1	1.45572	CD4T	997.133	0.275108	1.65651	0.0976189	0.246009	Fanconi anemia core complex associated protein 1 [Source:HGNC Symbol;Acc:HGNC:26171]
ENSSSCG00000011672	RASA2	1.45572	CD21pB	2173.47	0.400168	1.13881	0.254781	0.520569	RAS p21 protein activator 2 [Source:HGNC Symbol;Acc:HGNC:9872]
ENSSSCG00000012909	PTPRCAP	1.45571	CD21pB	9734.73	0.373262	1.22089	0.222126	0.47037	protein tyrosine phosphatase, receptor type C associated protein [Source:HGNC Symbol;Acc:HGNC:9667]
ENSSSCG00000017694	ACACA	1.45571	SWC6gdT	864.267	0.248141	1.8365	0.0662845	0.155631	acetyl-CoA carboxylase 1 [Source:RefSeq peptide;Acc:NP_117741]
ENSSSCG00000006175	LY96	1.45559	CD4CD8T	1115.27	0.426842	1.06735	0.285815	0.580006	lymphocyte antigen 96 [Source:RefSeq peptide;Acc:NP_198426]
ENSSSCG00000040257	ZNF862	1.45556	CD4CD8T	1177.87	0.207903	2.19122	0.028436	0.107971	zinc finger protein 862 [Source:HGNC Symbol;Acc:HGNC:34519]
ENSSSCG00000022534	ZNF644	1.45551	CD21pB	1354.93	0.425921	1.06946	0.284861	0.565445	zinc finger protein 644 [Source:HGNC Symbol;Acc:HGNC:29222]
ENSSSCG00000005917	HSF1	1.45547	SWC6gdT	1226.87	0.251991	1.80748	0.0706878	0.164178	heat shock factor protein 1 [Source:RefSeq peptide;Acc:NP_123748]
ENSSSCG00000015669	ACVR2A	1.45546	CD4T	682.267	0.618159	0.736799	0.461245	0.776317	activin receptor type-2A precursor [Source:RefSeq peptide;Acc:NP_1191694]
ENSSSCG00000025545	HDAC6	1.45543	SWC6gdT	779.467	0.325256	1.40023	0.161443	0.322942	histone deacetylase 6 [Source:HGNC Symbol;Acc:HGNC:1464]
ENSSSCG00000015859	SAP13	1.45542	CD8T	2195.4	0.163118	2.79196	0.00523892	0.0212311	Sin3A associated protein 13 [Source:HGNC Symbol;Acc:HGNC:29813]
ENSSSCG00000025053	RYBP	1.45542	SWC6gdT	3471.73	0.318681	1.42907	0.152983	0.308886	RING1 and YY1 binding protein [Source:HGNC Symbol;Acc:HGNC:148]
ENSSSCG00000013005	VPS51	1.4554	Myeloid	1586.6	0.251365	1.81171	0.0700305	0.169454	VPS51, GARP complex subunit [Source:HGNC Symbol;Acc:HGNC:1172]
ENSSSCG00000023266	FOXJ3	1.4554	CD21pB	2720.07	0.232083	1.96222	0.0497374	0.153808	forkhead box J3 [Source:HGNC Symbol;Acc:HGNC:29178]
ENSSSCG00000024445	METTL3	1.45538	CD21pB	1395.87	0.264679	1.72051	0.0853398	0.231486	methyltransferase like 3 [Source:HGNC Symbol;Acc:HGNC:17563]
ENSSSCG00000000799	IRAK4	1.45535	CD4CD8T	808.6	0.247426	1.84037	0.0657145	0.200873	interleukin-1 receptor-associated kinase 4 [Source:RefSeq peptide;Acc:NP_116163]
ENSSSCG00000004262	KPNA5	1.45533	CD4T	404.2	0.287089	1.58603	0.112732	0.273512	karyopherin subunit alpha 5 [Source:HGNC Symbol;Acc:HGNC:6398]
ENSSSCG00000014028	CLK4	1.45531	CD21pB	3517.93	0.400294	1.13745	0.255352	0.521456	CDC like kinase 4 [Source:HGNC Symbol;Acc:HGNC:13659]
ENSSSCG00000000534	IPO8	1.45531	NK	2513.2	0.207796	2.19112	0.0284433	0.133216	importin 8 [Source:HGNC Symbol;Acc:HGNC:9853]
ENSSSCG00000009414	ZC3H13	1.45529	NK	1865.13	0.49291	0.923679	0.355653	0.783353	zinc finger CCCH-type containing 13 [Source:HGNC Symbol;Acc:HGNC:2368]
ENSSSCG00000031547	ENSSSCG00000031547	1.45529	Myeloid	719.933	0.349411	1.30301	0.19257	0.405422
ENSSSCG00000025305	ENSSSCG00000025305	1.45529	CD21nB	1514	0.135357	3.36359	0.00076936	0.00559691	ribonuclease H1 [Source:RefSeq peptide;Acc:NP_12361]
ENSSSCG00000022478	STK1	1.45528	CD21nB	10481.2	0.165174	2.75637	0.00584464	0.0309638	serine/threonine kinase 1 [Source:HGNC Symbol;Acc:HGNC:11388]
ENSSSCG00000038494	LPIN2	1.45527	CD8T	3527.47	0.249107	1.8276	0.0676098	0.166334	phosphatidate phosphatase LPIN2 [Source:RefSeq peptide;Acc:NP_1135459]
ENSSSCG00000012278	CFP	1.45525	NK	1185.8	0.56224	0.8097	0.418112	0.859794	complement factor properdin [Source:HGNC Symbol;Acc:HGNC:8864]
ENSSSCG00000014307	H2AFY	1.45524	CD8T	6830.8	0.163502	2.78431	0.00536421	0.0216389	core histone macro-H2A.1 isoform 1 [Source:RefSeq peptide;Acc:NP_1231491]
ENSSSCG00000036554	ENSSSCG00000036554	1.4552	NK	253.933	0.37032	1.22922	0.21899	0.578665
ENSSSCG00000013125	OSBP	1.45513	NK	903	0.330453	1.37728	0.168426	0.485018	oxysterol binding protein [Source:HGNC Symbol;Acc:HGNC:853]
ENSSSCG00000039472	SLC3A1	1.45512	CD21pB	520.733	0.296425	1.53537	0.124692	0.306241	zinc transporter 1 [Source:RefSeq peptide;Acc:NP_1132942]
ENSSSCG00000014325	CDC23	1.45512	CD21pB	443.533	0.276911	1.64357	0.100264	0.260606	cell division cycle protein 23 homolog [Source:RefSeq peptide;Acc:NP_1254755]
ENSSSCG00000027403	AASDH	1.45511	SWC6gdT	1140.73	0.301042	1.51179	0.130587	0.272511	aminoadipate-semialdehyde dehydrogenase [Source:HGNC Symbol;Acc:HGNC:23993]
ENSSSCG00000006628	ENSSSCG00000006628	1.45507	CD21pB	4178.53	0.194781	2.33633	0.0194738	0.0731384	26S proteasome non-ATPase regulatory subunit 4 [Source:RefSeq peptide;Acc:NP_138]
ENSSSCG00000036978	ENSSSCG00000036978	1.45507	CD4CD8T	186.667	0.785624	0.579241	0.562426	0.931161
ENSSSCG00000034318	MRPS25	1.45506	CD4CD8T	2779	0.288139	1.57932	0.114263	0.301164	mitochondrial ribosomal protein S25 [Source:HGNC Symbol;Acc:HGNC:14511]
ENSSSCG00000002820	RSPRY1	1.45505	CD4T	779.133	0.199307	2.28318	0.0224199	0.0803286	ring finger and SPRY domain containing 1 [Source:HGNC Symbol;Acc:HGNC:2942]
ENSSSCG00000039119	PDXDC1	1.45505	Myeloid	1281.73	0.352804	1.2898	0.19712	0.414101	pyridoxal dependent decarboxylase domain containing 1 [Source:HGNC Symbol;Acc:HGNC:28995]
ENSSSCG00000023331	ENSSSCG00000023331	1.45502	CD21nB	3669.73	0.256152	1.77636	0.0756729	0.229684	ubiquitin-like protein 5 [Source:RefSeq peptide;Acc:NP_119145]
ENSSSCG00000030426	C9orf78	1.45499	CD8T	1634.8	0.219526	2.07262	0.0382075	0.106206	chromosome 9 open reading frame 78 [Source:HGNC Symbol;Acc:HGNC:24932]
ENSSSCG00000006866	DBT	1.45499	NK	891.533	0.341197	1.3335	0.182367	0.513347	dihydrolipoamide branched chain transacylase E2 [Source:HGNC Symbol;Acc:HGNC:2698]
ENSSSCG00000039881	GLI4	1.45497	NK	691.6	0.37073	1.22722	0.219739	0.579955	GLI family zinc finger 4 [Source:HGNC Symbol;Acc:HGNC:432]
ENSSSCG00000034450	ABHD1	1.45493	CD8T	488	0.327954	1.38716	0.165392	0.336868	abhydrolase domain containing 1 [Source:HGNC Symbol;Acc:HGNC:25656]
ENSSSCG00000039679	ZNF623	1.45492	SWC6gdT	254.4	0.369881	1.22992	0.218727	0.414983	zinc finger protein 623 [Source:HGNC Symbol;Acc:HGNC:2984]
ENSSSCG00000028516	LARP4	1.4549	SWC6gdT	1047.27	0.190367	2.3896	0.0168667	0.0506894	La ribonucleoprotein domain family member 4 [Source:HGNC Symbol;Acc:HGNC:2432]
ENSSSCG00000010267	LRRC2	1.45485	NK	101.4	0.688936	0.660218	0.509114	0.969876	leucine rich repeat containing 2 [Source:HGNC Symbol;Acc:HGNC:23421]
ENSSSCG00000006720	HAO2	1.45483	CD21pB	66.4667	0.722686	0.629354	0.529117	0.877638	hydroxyacid oxidase 2 [Source:HGNC Symbol;Acc:HGNC:481]
ENSSSCG00000039575	PALM	1.45479	CD4T	1534.8	0.2947	1.54323	0.122775	0.292243	paralemmin-1 [Source:RefSeq peptide;Acc:NP_133725]
ENSSSCG00000021051	ENSSSCG00000021051	1.45479	SWC6gdT	69.5333	0.486165	0.93546	0.349551	0.605713
ENSSSCG00000006540	PBXIP1	1.45478	CD4CD8T	5104.6	0.141086	3.22345	0.00126658	0.00915812	PBX homeobox interacting protein 1 [Source:HGNC Symbol;Acc:HGNC:21199]
ENSSSCG00000035671	USP22	1.45477	CD21nB	2365.4	0.195067	2.33136	0.0197342	0.080765	ubiquitin specific peptidase 22 [Source:HGNC Symbol;Acc:HGNC:12621]
ENSSSCG00000015755	AGPAT5	1.45476	NK	1509.47	0.241617	1.88217	0.0598132	0.230955	1-acyl-sn-glycerol-3-phosphate acyltransferase epsilon [Source:RefSeq peptide;Acc:NP_1137173]
ENSSSCG00000038533	NAPG	1.45474	SWC6gdT	1157.53	0.153306	2.96621	0.00301496	0.0123987	NSF attachment protein gamma [Source:HGNC Symbol;Acc:HGNC:7642]
ENSSSCG00000016300	ATG16L1	1.45474	CD4CD8T	1413.07	0.384133	1.1838	0.236494	0.506791	autophagy-related protein 16-1 isoform 1 [Source:RefSeq peptide;Acc:NP_117721]
ENSSSCG00000015065	BUD13	1.45469	CD8T	1218.07	0.157409	2.8886	0.00386966	0.0164169	BUD13 homolog [Source:HGNC Symbol;Acc:HGNC:28199]
ENSSSCG00000017087	GM2A	1.45466	CD4T	3904.67	0.296686	1.53247	0.125406	0.296688	GM2 ganglioside activator [Source:HGNC Symbol;Acc:HGNC:4367]
ENSSSCG00000009657	PPP2R2A	1.45464	Myeloid	2569.53	0.165913	2.74021	0.00613992	0.0193473	serine/threonine-protein phosphatase 2A 55 kDa regulatory subunit B alpha isoform [Source:RefSeq peptide;Acc:NP_1157492]
ENSSSCG00000002281	CHURC1-FNTB	1.45458	CD8T	450.8	0.263323	1.72634	0.0842867	0.197483	protein farnesyltransferase subunit beta [Source:RefSeq peptide;Acc:NP_123169]
ENSSSCG00000016518	TRIM24	1.45458	CD4T	2081.53	0.242556	1.87414	0.0609111	0.172929	tripartite motif containing 24 [Source:HGNC Symbol;Acc:HGNC:11812]
ENSSSCG00000013499	CCDC94	1.45458	NK	660.733	0.330669	1.37471	0.169221	0.486703	coiled-coil domain containing 94 [Source:HGNC Symbol;Acc:HGNC:25518]
ENSSSCG00000014147	CCNH	1.45457	NK	1489.33	0.285591	1.59169	0.111454	0.364434	cyclin-H [Source:RefSeq peptide;Acc:NP_1159785]
ENSSSCG00000006469	MRPL24	1.45456	CD21pB	1885.27	0.253241	1.79496	0.0726608	0.206459	39S ribosomal protein L24, mitochondrial [Source:RefSeq peptide;Acc:NP_1231376]
ENSSSCG00000011864	UMPS	1.45454	CD4T	1578.73	0.390655	1.16354	0.244612	0.491465	uridine monophosphate synthetase [Source:HGNC Symbol;Acc:HGNC:12563]
ENSSSCG00000016379	HDLBP	1.45453	SWC6gdT	5879.13	0.152852	2.97364	0.00294286	0.0121627	high density lipoprotein binding protein [Source:HGNC Symbol;Acc:HGNC:4857]
ENSSSCG00000011980	CLDND1	1.45451	CD4T	3392.07	0.256552	1.7716	0.0764611	0.204998	claudin domain-containing protein 1 [Source:RefSeq peptide;Acc:NP_123427]
ENSSSCG00000040897	ENSSSCG00000040897	1.4545	NK	55.6667	1.63847	0.277391	0.78148	1
ENSSSCG00000030291	RPRD2	1.45446	NK	2711.2	0.370889	1.22533	0.220452	0.581178	regulation of nuclear pre-mRNA domain containing 2 [Source:HGNC Symbol;Acc:HGNC:2939]
ENSSSCG00000013736	PRDX2	1.45446	CD8T	4386.13	0.259528	1.75109	0.079931	0.189614	peroxiredoxin-2 [Source:RefSeq peptide;Acc:NP_123143]
ENSSSCG00000015721	ERCC3	1.45443	SWC6gdT	2219.07	0.160693	2.82793	0.00468497	0.0178822	ERCC excision repair 3, TFIIH core complex helicase subunit [Source:HGNC Symbol;Acc:HGNC:3435]
ENSSSCG00000017072	GALNT1	1.45441	Myeloid	4867.2	0.215668	2.107	0.0351179	0.0932789	polypeptide N-acetylgalactosaminyltransferase 1 [Source:HGNC Symbol;Acc:HGNC:19873]
ENSSSCG00000016970	ENSSSCG00000016970	1.45441	CD4T	1919.4	0.248063	1.83182	0.0669787	0.185865	survival motor neuron protein [Source:RefSeq peptide;Acc:NP_112427]
ENSSSCG00000004344	MMS22L	1.4544	SWC6gdT	366.333	0.397086	1.14435	0.25248	0.466617	MMS22 like, DNA repair protein [Source:HGNC Symbol;Acc:HGNC:21475]
ENSSSCG00000009705	GALNT7	1.45438	Myeloid	1381	0.210894	2.15454	0.0311979	0.0840986	polypeptide N-acetylgalactosaminyltransferase 7 [Source:HGNC Symbol;Acc:HGNC:4129]
ENSSSCG00000000704	TAPBPL	1.45437	NK	4626.4	0.263339	1.72542	0.0844511	0.299453	TAP binding protein like [Source:HGNC Symbol;Acc:HGNC:3683]
ENSSSCG00000001435	AGPAT1	1.45437	CD8T	807.933	0.398002	1.14162	0.253611	0.470974	1-acyl-sn-glycerol-3-phosphate acyltransferase alpha [Source:RefSeq peptide;Acc:NP_12818]
ENSSSCG00000006365	DEDD	1.45436	SWC6gdT	1962.07	0.260394	1.74489	0.0810036	0.18381	death effector domain containing [Source:HGNC Symbol;Acc:HGNC:2755]
ENSSSCG00000016123	PARD3B	1.45435	SWC6gdT	30.4	0.78016	0.582382	0.560309	0.876295	par-3 family cell polarity regulator beta [Source:HGNC Symbol;Acc:HGNC:14446]
ENSSSCG00000031773	ENSSSCG00000031773	1.45434	CD4CD8T	5099	0.333634	1.36178	0.173268	0.406083
ENSSSCG00000008921	CENPC	1.45433	CD4T	1552.6	0.338055	1.34396	0.178961	0.387767	centromere protein C [Source:HGNC Symbol;Acc:HGNC:1854]
ENSSSCG00000016215	ENSSSCG00000016215	1.45432	CD21nB	298.6	0.377167	1.20457	0.228368	0.526837
ENSSSCG00000017895	RABEP1	1.45432	CD4CD8T	2886.07	0.368451	1.23305	0.217557	0.47801	rabaptin, RAB GTPase binding effector protein 1 [Source:HGNC Symbol;Acc:HGNC:17677]
ENSSSCG00000004358	ASCC3	1.45431	NK	1659.07	0.357212	1.27183	0.203433	0.550532	activating signal cointegrator 1 complex subunit 3 [Source:HGNC Symbol;Acc:HGNC:18697]
ENSSSCG00000010681	SFXN4	1.4543	CD8T	729.533	0.227543	1.99656	0.0458726	0.122327	sideroflexin 4 [Source:HGNC Symbol;Acc:HGNC:1688]
ENSSSCG00000017397	MLX	1.45425	CD4CD8T	1517.07	0.249903	1.81771	0.0691089	0.209269	MLX, MAX dimerization protein [Source:HGNC Symbol;Acc:HGNC:11645]
ENSSSCG00000005199	GLDC	1.45423	CD21nB	141.867	0.559858	0.811338	0.417172	0.81583	glycine decarboxylase [Source:HGNC Symbol;Acc:HGNC:4313]
ENSSSCG00000013572	PNPLA6	1.45423	CD21pB	3932.6	0.321886	1.41115	0.158199	0.366688	patatin like phospholipase domain containing 6 [Source:HGNC Symbol;Acc:HGNC:16268]
ENSSSCG00000007881	ERCC4	1.45422	CD4T	407.8	0.328149	1.38418	0.166304	0.367674	ERCC excision repair 4, endonuclease catalytic subunit [Source:HGNC Symbol;Acc:HGNC:3436]
ENSSSCG00000013644	KRI1	1.45421	NK	1741.73	0.290349	1.56437	0.117731	0.378127	KRI1 homolog [Source:HGNC Symbol;Acc:HGNC:25769]
ENSSSCG00000007803	TUFM	1.4542	CD21pB	2087.4	0.26581	1.70875	0.0874966	0.23607	Tu translation elongation factor, mitochondrial [Source:HGNC Symbol;Acc:HGNC:1242]
ENSSSCG00000008963	AREG	1.4542	CD21pB	50.0667	0.613297	0.740586	0.458945	0.793957	amphiregulin precursor [Source:RefSeq peptide;Acc:NP_999541]
ENSSSCG00000036812	MPRIP	1.4542	CD21nB	1290.6	0.363113	1.25084	0.210992	0.496396	myosin phosphatase Rho interacting protein [Source:HGNC Symbol;Acc:HGNC:3321]
ENSSSCG00000020799	CPSF3	1.45415	CD21nB	1781.73	0.17836	2.54628	0.0108878	0.0510351	cleavage and polyadenylation specific factor 3 [Source:HGNC Symbol;Acc:HGNC:2326]
ENSSSCG00000018016	MAP2K4	1.45415	Myeloid	856.067	0.180335	2.51837	0.01179	0.0350089	mitogen-activated protein kinase kinase 4 [Source:HGNC Symbol;Acc:HGNC:6844]
ENSSSCG00000009568	ENSSSCG00000009568	1.45414	SWC6gdT	585	0.234487	1.93675	0.0527762	0.129236
ENSSSCG00000007931	GLYR1	1.45413	SWC6gdT	2190.13	0.217333	2.08958	0.0366556	0.0961776	glyoxylate reductase 1 homolog [Source:HGNC Symbol;Acc:HGNC:24434]
ENSSSCG00000004672	GATM	1.45411	NK	572.533	0.49618	0.915219	0.360077	0.787957	Glycine amidinotransferase, mitochondrial [Source:UniProtKB/Swiss-Prot;Acc:P5441]
ENSSSCG00000021472	POLR2E	1.45411	CD21pB	3153	0.254468	1.78455	0.0743338	0.209415	RNA polymerase II subunit E [Source:HGNC Symbol;Acc:HGNC:9192]
ENSSSCG00000013001	MRPL49	1.45409	CD21pB	1966.13	0.291514	1.55768	0.119308	0.296627	39S ribosomal protein L49, mitochondrial [Source:RefSeq peptide;Acc:NP_1231942]
ENSSSCG00000012399	FOXO4	1.45404	CD8T	1566.33	0.289806	1.56671	0.117184	0.255706	forkhead box O4 [Source:HGNC Symbol;Acc:HGNC:7139]
ENSSSCG00000021149	RNF217	1.45397	SWC6gdT	305.533	0.394723	1.15009	0.250108	0.462747	ring finger protein 217 [Source:HGNC Symbol;Acc:HGNC:21487]
ENSSSCG00000003383	ZBTB48	1.45392	CD21pB	768.933	0.233591	1.94321	0.0519907	0.159082	zinc finger and BTB domain containing 48 [Source:HGNC Symbol;Acc:HGNC:493]
ENSSSCG00000016234	CUL3	1.45391	NK	5222.67	0.397675	1.1414	0.253704	0.636324	cullin 3 [Source:HGNC Symbol;Acc:HGNC:2553]
ENSSSCG00000013876	MYO9B	1.45387	CD4T	9511.67	0.2943	1.54219	0.123028	0.292523	myosin IXB [Source:HGNC Symbol;Acc:HGNC:769]
ENSSSCG00000011408	ZMYND1	1.45385	CD8T	87.4667	0.603912	0.751517	0.452342	0.735926	zinc finger MYND-type containing 1 [Source:HGNC Symbol;Acc:HGNC:19412]
ENSSSCG00000024316	COX5A	1.45385	CD21pB	4258.87	0.288446	1.57342	0.115622	0.28959	cytochrome c oxidase subunit 5A [Source:HGNC Symbol;Acc:HGNC:2267]
ENSSSCG00000030183	ENSSSCG00000030183	1.45384	CD21pB	1995.93	0.17332	2.61848	0.00883219	0.0383839
ENSSSCG00000008867	CTSO	1.45382	CD21nB	854.8	0.313583	1.44721	0.147839	0.379932	cathepsin O [Source:HGNC Symbol;Acc:HGNC:2542]
ENSSSCG00000009524	TMTC4	1.4538	CD4T	364.267	0.431794	1.05096	0.293277	0.561112	transmembrane and TPR repeat-containing protein 4 [Source:RefSeq peptide;Acc:NP_1239134]
ENSSSCG00000016888	MOCS2	1.45375	Myeloid	427.267	0.208134	2.18008	0.0292512	0.0793629	molybdenum cofactor synthesis 2 [Source:RefSeq peptide;Acc:NP_1231654]
ENSSSCG00000033057	ANAPC13	1.4537	CD21nB	1471.2	0.373201	1.2157	0.224098	0.520183	anaphase-promoting complex subunit 13 [Source:RefSeq peptide;Acc:NP_1171541]
ENSSSCG00000003589	SRSF4	1.45365	CD8T	4125.27	0.233742	1.94081	0.0522816	0.135645	serine/arginine-rich splicing factor 4 [Source:RefSeq peptide;Acc:NP_17684]
ENSSSCG00000004653	SECISBP2L	1.45363	CD4T	1754.73	0.33333	1.3609	0.173544	0.379416	selenocysteine insertion sequence-binding protein 2-like [Source:RefSeq peptide;Acc:NP_119327]
ENSSSCG00000008236	ENSSSCG00000008236	1.4536	NK	342.933	0.491976	0.921987	0.356535	0.783682
ENSSSCG00000004222	NCOA7	1.45359	CD21pB	2734.47	0.21826	2.07823	0.0376886	0.124177	nuclear receptor coactivator 7 [Source:HGNC Symbol;Acc:HGNC:2181]
ENSSSCG00000015227	SRPRA	1.45358	CD4T	7321.53	0.162339	2.79403	0.00520562	0.0259894	SRP receptor alpha subunit [Source:HGNC Symbol;Acc:HGNC:1137]
ENSSSCG00000011382	USP4	1.45357	Myeloid	3720.27	0.165194	2.74571	0.00603807	0.0190526	ubiquitin carboxyl-terminal hydrolase 4 [Source:RefSeq peptide;Acc:NP_123117]
ENSSSCG00000016943	ADAMTS6	1.45357	CD21nB	474.667	0.588006	0.771375	0.440485	0.846077	ADAM metallopeptidase with thrombospondin type 1 motif 6 [Source:HGNC Symbol;Acc:HGNC:222]
ENSSSCG00000030577	PBDC1	1.45357	CD21pB	1285.4	0.298414	1.51993	0.128528	0.313479	polysaccharide biosynthesis domain containing 1 [Source:HGNC Symbol;Acc:HGNC:2879]
ENSSSCG00000038161	ARL16	1.45355	NK	1209.07	0.521832	0.869142	0.384769	0.820155	ADP ribosylation factor like GTPase 16 [Source:HGNC Symbol;Acc:HGNC:2792]
ENSSSCG00000034782	VPS25	1.45352	NK	2667.27	0.290122	1.5632	0.118007	0.378701	vacuolar protein sorting 25 homolog [Source:HGNC Symbol;Acc:HGNC:28122]
ENSSSCG00000011912	QTRT2	1.4535	CD4T	633.933	0.219713	2.06405	0.0390128	0.122754	queuine tRNA-ribosyltransferase accessory subunit 2 [Source:HGNC Symbol;Acc:HGNC:25771]
ENSSSCG00000017197	FBF1	1.45348	CD4T	550.733	0.403173	1.12477	0.260686	0.514516	Fas binding factor 1 [Source:HGNC Symbol;Acc:HGNC:24674]
ENSSSCG00000015243	PRDM10	1.45347	CD4T	274.333	0.326016	1.39093	0.164245	0.364251	PR/SET domain 1 [Source:HGNC Symbol;Acc:HGNC:13995]
ENSSSCG00000012269	CDK16	1.45346	CD8T	1610.47	0.34898	1.2994	0.193808	0.380938	cyclin dependent kinase 16 [Source:HGNC Symbol;Acc:HGNC:8749]
ENSSSCG00000017125	FOXK2	1.45343	CD4T	1910.2	0.214741	2.11154	0.034726	0.112448	forkhead box K2 [Source:HGNC Symbol;Acc:HGNC:636]
ENSSSCG00000010744	DHX32	1.45342	CD4T	1118.53	0.192633	2.35379	0.018583	0.0692115	DEAH-box helicase 32 (putative) [Source:HGNC Symbol;Acc:HGNC:16717]
ENSSSCG00000009849	SUDS3	1.45341	CD4CD8T	2992.47	0.177248	2.55803	0.0105268	0.050069	sin3 histone deacetylase corepressor complex component SDS3 [Source:RefSeq peptide;Acc:NP_123337]
ENSSSCG00000040863	IPMK	1.45339	CD21pB	961.4	0.276385	1.64043	0.100915	0.261576	inositol polyphosphate multikinase [Source:HGNC Symbol;Acc:HGNC:2739]
ENSSSCG00000005027	FRMD6	1.45339	CD8T	227	0.383177	1.18323	0.236719	0.445772	FERM domain containing 6 [Source:HGNC Symbol;Acc:HGNC:19839]
ENSSSCG00000022780	UGCG	1.45338	CD8T	2007.53	0.259866	1.74467	0.0810421	0.191489	UDP-glucose ceramide glucosyltransferase [Source:HGNC Symbol;Acc:HGNC:12524]
ENSSSCG00000013105	CCDC86	1.45335	CD21pB	594.2	0.297918	1.52172	0.128079	0.312909	coiled-coil domain containing 86 [Source:HGNC Symbol;Acc:HGNC:28359]
ENSSSCG00000002906	ETV2	1.45335	CD21nB	86.0667	0.563212	0.804931	0.42086	0.821386	ETS variant 2 [Source:HGNC Symbol;Acc:HGNC:3491]
ENSSSCG00000008247	SUCLG1	1.4533	NK	6745.33	0.280219	1.61766	0.105736	0.351149	succinate--CoA ligase [Source:RefSeq peptide;Acc:NP_999574]
ENSSSCG00000003194	AKT1S1	1.4533	CD4T	443.133	0.219647	2.06375	0.0390415	0.122763	AKT1 substrate 1 [Source:HGNC Symbol;Acc:HGNC:28426]
ENSSSCG00000023482	DNAJC9	1.45326	CD21pB	1339.33	0.201484	2.24961	0.0244739	0.0876898	DnaJ heat shock protein family (Hsp4) member C9 [Source:HGNC Symbol;Acc:HGNC:19123]
ENSSSCG00000001439	GPSM3	1.45325	CD4CD8T	6809.07	0.279726	1.62034	0.10516	0.282939	G-protein-signaling modulator 3 [Source:RefSeq peptide;Acc:NP_1116591]
ENSSSCG00000011066	YME1L1	1.4532	Myeloid	5186.67	0.220535	2.05499	0.0398797	0.104039	YME1 like 1 ATPase [Source:HGNC Symbol;Acc:HGNC:12843]
ENSSSCG00000039647	EIF3F	1.45318	SWC6gdT	10475.9	0.292875	1.54735	0.12178	0.25755	eukaryotic translation initiation factor 3 subunit F [Source:HGNC Symbol;Acc:HGNC:3275]
ENSSSCG00000034853	ENSSSCG00000034853	1.45316	CD4T	2879.33	0.410836	1.10302	0.270018	0.528413
ENSSSCG00000015714	CCDC93	1.45313	CD4T	1986.6	0.281942	1.60716	0.108019	0.26457	coiled-coil domain containing 93 [Source:HGNC Symbol;Acc:HGNC:25611]
ENSSSCG00000007939	ANKS3	1.45313	CD21pB	306.8	0.552321	0.820406	0.411985	0.736288	ankyrin repeat and sterile alpha motif domain containing 3 [Source:HGNC Symbol;Acc:HGNC:29422]
ENSSSCG00000024932	CERS5	1.45311	CD8T	1347.13	0.224062	2.02227	0.0431488	0.11659	ceramide synthase 5 [Source:HGNC Symbol;Acc:HGNC:23749]
ENSSSCG00000015074	SIDT2	1.45308	CD21nB	5915.4	0.199407	2.27213	0.0230784	0.0912005	SID1 transmembrane family member 2 [Source:HGNC Symbol;Acc:HGNC:24272]
ENSSSCG00000036722	MALSU1	1.45307	CD8T	636.467	0.333424	1.35884	0.174198	0.35098	mitochondrial assembly of ribosomal large subunit 1 [Source:HGNC Symbol;Acc:HGNC:21721]
ENSSSCG00000001968	NUBPL	1.45302	CD8T	566.467	0.371866	1.21824	0.223134	0.425742	nucleotide binding protein like [Source:HGNC Symbol;Acc:HGNC:2278]
ENSSSCG00000015602	INTS7	1.45302	CD21pB	958	0.284023	1.595	0.110712	0.279945	integrator complex subunit 7 [Source:HGNC Symbol;Acc:HGNC:24484]
ENSSSCG00000000411	NAB2	1.45301	SWC6gdT	245.533	0.458243	0.988571	0.322873	0.568534	NGFI-A binding protein 2 [Source:HGNC Symbol;Acc:HGNC:7627]
ENSSSCG00000003178	IRF3	1.45294	SWC6gdT	2072.53	0.219841	2.0603	0.0393696	0.101829	interferon regulatory factor 3 [Source:RefSeq peptide;Acc:NP_998935]
ENSSSCG00000039659	TIMM1	1.45291	Myeloid	741.067	0.441498	1.02584	0.304968	0.596001	translocase of inner mitochondrial membrane 1 [Source:HGNC Symbol;Acc:HGNC:11814]
ENSSSCG00000000877	SCYL2	1.45288	CD21pB	1814.93	0.218989	2.06804	0.0386362	0.126407	SCY1 like pseudokinase 2 [Source:HGNC Symbol;Acc:HGNC:19286]
ENSSSCG00000001619	FOXP4	1.45286	CD4T	379.133	0.349767	1.29476	0.195403	0.415267	forkhead box P4 [Source:HGNC Symbol;Acc:HGNC:2842]
ENSSSCG00000010555	HIF1AN	1.45286	CD4CD8T	3331.4	0.188641	2.40067	0.0163653	0.0704119	hypoxia inducible factor 1 alpha subunit inhibitor [Source:HGNC Symbol;Acc:HGNC:17113]
ENSSSCG00000002023	PABPN1	1.45285	CD4CD8T	6822.73	0.308704	1.46694	0.142392	0.353744	polyadenylate-binding protein 2 [Source:RefSeq peptide;Acc:NP_123477]
ENSSSCG00000008600	PUM2	1.45284	CD8T	6980.6	0.184067	2.46019	0.0138864	0.0471055	pumilio RNA binding family member 2 [Source:HGNC Symbol;Acc:HGNC:14958]
ENSSSCG00000038955	CAMLG	1.45283	CD8T	942.333	0.293772	1.54144	0.123211	0.265857	calcium signal-modulating cyclophilin ligand [Source:RefSeq peptide;Acc:NP_1231822]
ENSSSCG00000006761	DCLRE1B	1.45283	CD21pB	122.4	0.463336	0.977318	0.328412	0.628102	DNA cross-link repair 1B [Source:HGNC Symbol;Acc:HGNC:17641]
ENSSSCG00000026900	C15orf41	1.45282	CD21pB	633.933	0.308118	1.46964	0.14166	0.337236	chromosome 15 open reading frame 41 [Source:HGNC Symbol;Acc:HGNC:26929]
ENSSSCG00000024385	RNASEH2B	1.45282	CD21nB	3856.8	0.343357	1.31881	0.187233	0.45505	ribonuclease H2 subunit B [Source:RefSeq peptide;Acc:NP_1231421]
ENSSSCG00000013522	SAFB	1.4528	CD21nB	7696.6	0.252758	1.79142	0.0732259	0.223423	scaffold attachment factor B [Source:HGNC Symbol;Acc:HGNC:152]
ENSSSCG00000011420	RBM15B	1.45279	CD21nB	952.867	0.222115	2.03856	0.0414937	0.143972	RNA binding motif protein 15B [Source:HGNC Symbol;Acc:HGNC:2433]
ENSSSCG00000009522	PCCA	1.45277	CD4T	449.867	0.258822	1.74935	0.0802305	0.212458	propionyl-CoA carboxylase alpha subunit [Source:HGNC Symbol;Acc:HGNC:8653]
ENSSSCG00000040608	AKR1B1	1.45276	CD4T	1248.2	0.204614	2.21277	0.0269134	0.0927843	aldose reductase [Source:RefSeq peptide;Acc:NP_11539]
ENSSSCG00000036129	RNF114	1.45276	CD21nB	7909.53	0.191271	2.36713	0.0179264	0.0749566	E3 ubiquitin-protein ligase RNF114 [Source:UniProtKB/Swiss-Prot;Acc:Q6J1I8]
ENSSSCG00000021712	HERC6	1.45275	NK	3375.6	0.383059	1.18194	0.237229	0.611821	HECT and RLD domain containing E3 ubiquitin protein ligase family member 6 [Source:HGNC Symbol;Acc:HGNC:2672]
ENSSSCG00000012969	FIBP	1.45275	CD21nB	1696.47	0.142942	3.16737	0.00153826	0.0101972	acidic fibroblast growth factor intracellular-binding protein [Source:RefSeq peptide;Acc:NP_1231438]
ENSSSCG00000027652	KLHL15	1.45271	CD4CD8T	424.867	0.350763	1.29066	0.196823	0.444456	kelch like family member 15 [Source:HGNC Symbol;Acc:HGNC:29347]
ENSSSCG00000013467	SGTA	1.4527	CD4CD8T	3883.6	0.210687	2.14869	0.0316587	0.116963	small glutamine-rich tetratricopeptide repeat-containing protein alpha [Source:RefSeq peptide;Acc:NP_1231321]
ENSSSCG00000034941	ENSSSCG00000034941	1.45267	CD21pB	442.533	0.380131	1.19082	0.233725	0.488442
ENSSSCG00000012149	RBBP7	1.45264	CD4T	5155.67	0.18504	2.44619	0.0144376	0.0572089	RB binding protein 7, chromatin remodeling factor [Source:HGNC Symbol;Acc:HGNC:989]
ENSSSCG00000030581	VGLL4	1.45264	NK	1421.6	0.351092	1.28923	0.19732	0.539937	vestigial like family member 4 [Source:HGNC Symbol;Acc:HGNC:28966]
ENSSSCG00000039881	GLI4	1.45264	SWC6gdT	691.6	0.264773	1.70952	0.0873545	0.196345	GLI family zinc finger 4 [Source:HGNC Symbol;Acc:HGNC:432]
ENSSSCG00000026505	SETD6	1.4526	CD4CD8T	205.4	0.389859	1.16093	0.245671	0.520951	SET domain containing 6 [Source:HGNC Symbol;Acc:HGNC:26116]
ENSSSCG00000038440	GTPBP3	1.45258	CD8T	748.4	0.299872	1.50926	0.131233	0.279676	GTP binding protein 3, mitochondrial [Source:HGNC Symbol;Acc:HGNC:1488]
ENSSSCG00000008512	TTC27	1.45258	CD8T	648.867	0.216624	2.08923	0.0366873	0.102883	tetratricopeptide repeat domain 27 [Source:HGNC Symbol;Acc:HGNC:25986]
ENSSSCG00000006926	GTF2B	1.45256	CD21nB	1928.47	0.265952	1.70165	0.0888201	0.259655	general transcription factor IIB [Source:HGNC Symbol;Acc:HGNC:4648]
ENSSSCG00000028113	CAPZA2	1.45254	CD21pB	4053.87	0.307587	1.47128	0.141217	0.336782	F-actin-capping protein subunit alpha-2 [Source:UniProtKB/Swiss-Prot;Acc:Q29221]
ENSSSCG00000039607	EXOC3	1.4525	CD4CD8T	2928.2	0.259033	1.7469	0.0806545	0.232879	exocyst complex component 3 [Source:HGNC Symbol;Acc:HGNC:3378]
ENSSSCG00000013492	APBA3	1.45247	SWC6gdT	701.533	0.206492	2.19124	0.0284344	0.0779835	amyloid beta precursor protein binding family A member 3 [Source:HGNC Symbol;Acc:HGNC:58]
ENSSSCG00000040220	ENSSSCG00000040220	1.45246	CD4T	243.267	0.260812	1.73481	0.0827741	0.217578
ENSSSCG00000029760	ENSSSCG00000029760	1.45244	SWC6gdT	1111	0.231863	1.95133	0.0510175	0.125803
ENSSSCG00000038960	ENSSSCG00000038960	1.45242	SWC6gdT	2134.87	0.183129	2.47052	0.0134915	0.0424906
ENSSSCG00000023861	PFAS	1.45239	CD4T	134.6	0.302737	1.49434	0.135087	0.313927	phosphoribosylformylglycinamidine synthase [Source:HGNC Symbol;Acc:HGNC:8863]
ENSSSCG00000012943	MRPL11	1.45238	CD21pB	991.667	0.229246	1.97333	0.0484582	0.150981	mitochondrial ribosomal protein L11 [Source:HGNC Symbol;Acc:HGNC:1442]
ENSSSCG00000040749	C16orf7	1.45236	SWC6gdT	725.467	0.199835	2.26365	0.0235954	0.0669697	chromosome 16 open reading frame 7 [Source:HGNC Symbol;Acc:HGNC:29564]
ENSSSCG00000010450	LIPA	1.45233	CD8T	8754.8	0.374893	1.20657	0.227598	0.432488	lysosomal acid lipase/cholesteryl ester hydrolase precursor [Source:RefSeq peptide;Acc:NP_111666]
ENSSSCG00000026079	TKTL2	1.45232	CD21nB	55.7333	0.653063	0.692607	0.488556	0.913218	transketolase like 2 [Source:HGNC Symbol;Acc:HGNC:25313]
ENSSSCG00000013629	SMARCA4	1.4523	CD21pB	4966.6	0.19623	2.30492	0.0211712	0.0783414	SWI/SNF related, matrix associated, actin dependent regulator of chromatin, subfamily a, member 4 [Source:HGNC Symbol;Acc:HGNC:111]
ENSSSCG00000034958	MIS12	1.45229	NK	1223.8	0.537448	0.841558	0.400036	0.83841	MIS12, kinetochore complex component [Source:HGNC Symbol;Acc:HGNC:24967]
ENSSSCG00000039655	TAZ	1.45228	CD4T	1277.67	0.240144	1.88337	0.0596498	0.170135	tafazzin [Source:HGNC Symbol;Acc:HGNC:11577]
ENSSSCG00000030996	XBP1	1.45225	Myeloid	2650.4	0.296355	1.52606	0.126996	0.282878	X-box-binding protein 1 isoform XBP1(S) [Source:RefSeq peptide;Acc:NP_1258667]
ENSSSCG00000028479	ENSSSCG00000028479	1.4522	NK	3661.33	0.470656	0.960792	0.336657	0.758162	transmembrane protein 23 [Source:RefSeq peptide;Acc:NP_1231274]
ENSSSCG00000008497	GPATCH11	1.4522	CD8T	483.533	0.276903	1.63307	0.102455	0.230534	G-patch domain containing 11 [Source:HGNC Symbol;Acc:HGNC:26768]
ENSSSCG00000000738	RHNO1	1.45218	CD21nB	412.733	0.389388	1.16125	0.245538	0.555325	RAD9-HUS1-RAD1 interacting nuclear orphan 1 [Source:HGNC Symbol;Acc:HGNC:2826]
ENSSSCG00000009010	ARFIP1	1.45213	CD21pB	2277.13	0.331565	1.36364	0.172681	0.391383	arfaptin-1 [Source:RefSeq peptide;Acc:NP_1239162]
ENSSSCG00000018050	ENSSSCG00000018050	1.45213	CD8T	1655.87	0.290166	1.55818	0.119191	0.259095
ENSSSCG00000031452	C14orf93	1.45213	SWC6gdT	95.2667	0.397801	1.13656	0.255722	0.471186	chromosome 14 open reading frame 93 [Source:HGNC Symbol;Acc:HGNC:2162]
ENSSSCG00000015577	ODR4	1.45211	CD21pB	898.667	0.341956	1.32214	0.186121	0.413547	odr-4 GPCR localization factor homolog [Source:HGNC Symbol;Acc:HGNC:24299]
ENSSSCG00000003570	WDTC1	1.45211	CD4CD8T	2197.93	0.19725	2.29204	0.0219032	0.088112	WD and tetratricopeptide repeats protein 1 [Source:RefSeq peptide;Acc:NP_1129436]
ENSSSCG00000003121	KPTN	1.4521	Myeloid	639.067	0.265674	1.70171	0.0888105	0.208269	kaptin, actin binding protein [Source:HGNC Symbol;Acc:HGNC:644]
ENSSSCG00000012528	BEX3	1.4521	SWC6gdT	213.867	0.494359	0.914514	0.360447	0.620487	protein BEX3 isoform a [Source:RefSeq peptide;Acc:NP_1231757]
ENSSSCG00000035393	SAAL1	1.45209	CD21nB	1229.67	0.24751	1.82653	0.0677698	0.211541	serum amyloid A like 1 [Source:HGNC Symbol;Acc:HGNC:25158]
ENSSSCG00000002404	SPTLC2	1.45207	CD8T	5668.47	0.185582	2.43596	0.0148522	0.0497456	serine palmitoyltransferase long chain base subunit 2 [Source:HGNC Symbol;Acc:HGNC:11278]
ENSSSCG00000033687	ATG11	1.45204	CD8T	1115	0.270844	1.66901	0.095115	0.217214	autophagy related 11 [Source:HGNC Symbol;Acc:HGNC:25679]
ENSSSCG00000001918	NPTN	1.45204	NK	3410.73	0.20612	2.19308	0.0283018	0.133053	neuroplastin [Source:HGNC Symbol;Acc:HGNC:17867]
ENSSSCG00000035719	HAUS2	1.45198	CD8T	547.933	0.331652	1.36283	0.172937	0.348871	HAUS augmin-like complex subunit 2 [Source:RefSeq peptide;Acc:NP_123834]
ENSSSCG00000006682	ENSSSCG00000006682	1.45198	Myeloid	720.133	0.293358	1.54071	0.123388	0.275951
ENSSSCG00000040778	ENSSSCG00000040778	1.45194	NK	559.4	0.314199	1.43839	0.150324	0.449025
ENSSSCG00000013873	NR2F6	1.45191	NK	503.267	0.296779	1.5227	0.127833	0.400216	nuclear receptor subfamily 2 group F member 6 [Source:HGNC Symbol;Acc:HGNC:7977]
ENSSSCG00000012655	BCORL1	1.45189	Myeloid	253.133	0.354019	1.27646	0.201794	0.422319	BCL6 corepressor like 1 [Source:HGNC Symbol;Acc:HGNC:25657]
ENSSSCG00000022343	ENO1	1.45186	CD4T	32170.5	0.317257	1.42426	0.154371	0.348173	enolase 1 [Source:HGNC Symbol;Acc:HGNC:335]
ENSSSCG00000001654	PPP2R5D	1.45185	SWC6gdT	2563.87	0.16755	2.69678	0.00700136	0.0248259	serine/threonine-protein phosphatase 2A 56 kDa regulatory subunit delta isoform [Source:RefSeq peptide;Acc:NP_116922]
ENSSSCG00000005508	ENSSSCG00000005508	1.45185	CD21pB	483.4	0.238686	1.89306	0.0583503	0.174191
ENSSSCG00000024770	LIG3	1.45184	CD4CD8T	2698.6	0.152527	2.96236	0.00305292	0.0186822	DNA ligase 3 [Source:RefSeq peptide;Acc:NP_123132]
ENSSSCG00000001708	CDC5L	1.45182	CD8T	4480.87	0.221972	2.03548	0.0418024	0.114005	cell division cycle 5 like [Source:HGNC Symbol;Acc:HGNC:1743]
ENSSSCG00000007185	SIRPB2	1.45178	CD21nB	265.533	0.51751	0.872986	0.382671	0.767584	signal regulatory protein beta 2 [Source:HGNC Symbol;Acc:HGNC:16247]
ENSSSCG00000011134	RBM17	1.45178	CD8T	2246.4	0.21336	2.11743	0.0342237	0.0974645	RNA binding motif protein 17 [Source:HGNC Symbol;Acc:HGNC:16944]
ENSSSCG00000031705	ENSSSCG00000031705	1.45175	CD8T	3474.8	0.268594	1.68189	0.0925902	0.212486
ENSSSCG00000021129	PFKM	1.45173	CD4CD8T	113.267	0.338555	1.33428	0.182111	0.420715	ATP-dependent 6-phosphofructokinase, muscle type [Source:RefSeq peptide;Acc:NP_13815]
ENSSSCG00000039148	P4HB	1.45172	CD8T	5707.2	0.230999	1.95549	0.0505256	0.132201	prolyl 4-hydroxylase subunit beta [Source:HGNC Symbol;Acc:HGNC:8548]
ENSSSCG00000027970	ENSSSCG00000027970	1.45169	CD8T	104.267	0.544849	0.82902	0.407093	0.678766
ENSSSCG00000007907	USP7	1.45166	CD8T	6130.93	0.359847	1.25515	0.209426	0.405556	ubiquitin carboxyl-terminal hydrolase 7 [Source:RefSeq peptide;Acc:NP_1129152]
ENSSSCG00000039621	ENSSSCG00000039621	1.45166	CD4T	186.533	1.12241	0.402399	0.687391	1
ENSSSCG00000028513	ENSSSCG00000028513	1.45163	CD21pB	565.8	0.338733	1.33329	0.182436	0.408009
ENSSSCG00000005507	PSMD5	1.45163	CD21pB	1215.67	0.344245	1.31194	0.189542	0.418644	proteasome 26S subunit, non-ATPase 5 [Source:HGNC Symbol;Acc:HGNC:9563]
ENSSSCG00000013644	KRI1	1.45161	CD4T	1741.73	0.207706	2.17426	0.0296854	0.0998381	KRI1 homolog [Source:HGNC Symbol;Acc:HGNC:25769]
ENSSSCG00000023908	ETAA1	1.45159	NK	486.2	0.665076	0.679003	0.497136	0.958343	ETAA1, ATR kinase activator [Source:HGNC Symbol;Acc:HGNC:24648]
ENSSSCG00000001056	RANBP9	1.45158	CD21nB	2664.13	0.247761	1.82265	0.0683561	0.212806	RAN binding protein 9 [Source:HGNC Symbol;Acc:HGNC:13727]
ENSSSCG00000015237	FLI1	1.45156	NK	8735.13	0.296598	1.52245	0.127895	0.400305	Fli-1 proto-oncogene, ETS transcription factor [Source:HGNC Symbol;Acc:HGNC:3749]
ENSSSCG00000006559	JTB	1.45153	CD21nB	1216.87	0.219307	2.05891	0.0395028	0.138427	protein JTB precursor [Source:RefSeq peptide;Acc:NP_112194]
ENSSSCG00000009492	GPR180	1.45153	Myeloid	278.333	0.353131	1.27863	0.201026	0.421014	G protein-coupled receptor 18 [Source:HGNC Symbol;Acc:HGNC:28899]
ENSSSCG00000008385	ENSSSCG00000008385	1.4515	CD4T	880.733	0.369075	1.22333	0.221205	0.455014
ENSSSCG00000026116	FHOD1	1.4515	CD21pB	1332.33	0.351395	1.28487	0.198836	0.433357	formin homology 2 domain containing 1 [Source:HGNC Symbol;Acc:HGNC:1795]
ENSSSCG00000008794	RHOH	1.45149	CD4CD8T	7480.73	0.158916	2.84109	0.00449596	0.0255027	rho-related GTP-binding protein RhoH [Source:RefSeq peptide;Acc:NP_1231718]
ENSSSCG00000024563	CEP83	1.45148	SWC6gdT	469.867	0.555399	0.812899	0.416276	0.697735	centrosomal protein 83 [Source:HGNC Symbol;Acc:HGNC:17966]
ENSSSCG00000024895	GGA1	1.45146	Myeloid	1262.13	0.239632	1.88398	0.0595674	0.147417	golgi associated, gamma adaptin ear containing, ARF binding protein 1 [Source:HGNC Symbol;Acc:HGNC:17842]
ENSSSCG00000015820	NSD3	1.45146	Myeloid	4150.33	0.376846	1.198	0.230917	0.472641	nuclear receptor binding SET domain protein 3 [Source:HGNC Symbol;Acc:HGNC:12767]
ENSSSCG00000005466	PTBP3	1.45144	CD21nB	9645.53	0.28563	1.58051	0.113991	0.312408	polypyrimidine tract-binding protein 3 [Source:RefSeq peptide;Acc:NP_17683]
ENSSSCG00000013991	C1orf35	1.45144	CD4T	1258.4	0.207238	2.17837	0.0293788	0.09907	multiple myeloma tumor-associated protein 2 [Source:RefSeq peptide;Acc:NP_1231819]
ENSSSCG00000013293	COMMD9	1.45142	CD8T	463.933	0.345119	1.30802	0.190866	0.376843	COMM domain containing 9 [Source:HGNC Symbol;Acc:HGNC:2514]
ENSSSCG00000007340	TTI1	1.4514	NK	369.467	0.289631	1.55852	0.11911	0.380798	TELO2 interacting protein 1 [Source:HGNC Symbol;Acc:HGNC:2929]
ENSSSCG00000025682	ACTR6	1.45139	CD21pB	837.667	0.31386	1.4382	0.150379	0.353548	ARP6 actin related protein 6 homolog [Source:HGNC Symbol;Acc:HGNC:2425]
ENSSSCG00000034725	UBE2R2	1.45139	CD4T	3248	0.129395	3.48843	0.000485874	0.00372309	ubiquitin conjugating enzyme E2 R2 [Source:HGNC Symbol;Acc:HGNC:1997]
ENSSSCG00000006507	DAP3	1.45138	SWC6gdT	2740.93	0.167427	2.69599	0.00701789	0.0248677	death associated protein 3 [Source:HGNC Symbol;Acc:HGNC:2673]
ENSSSCG00000038888	C1orf122	1.45136	CD4CD8T	196.6	0.336853	1.33994	0.180265	0.417723	chromosome 1 open reading frame 122 [Source:HGNC Symbol;Acc:HGNC:24789]
ENSSSCG00000038191	ABT1	1.4513	CD8T	1200.47	0.312594	1.44372	0.148817	0.309518	activator of basal transcription 1 [Source:HGNC Symbol;Acc:HGNC:17369]
ENSSSCG00000021275	DDX52	1.4513	CD4T	766.667	0.256017	1.76276	0.0779405	0.207987	DExD-box helicase 52 [Source:HGNC Symbol;Acc:HGNC:238]
ENSSSCG00000015777	TRAPPC11	1.45129	CD21pB	2269	0.176028	2.56372	0.0103556	0.0436986	trafficking protein particle complex 11 [Source:HGNC Symbol;Acc:HGNC:25751]
ENSSSCG00000031786	NCDN	1.45127	CD21nB	848.867	0.226293	1.9942	0.0461301	0.156603	neurochondrin [Source:HGNC Symbol;Acc:HGNC:17597]
ENSSSCG00000010680	FAM45A	1.45123	CD8T	1701.6	0.184913	2.44024	0.0146777	0.0492914	family with sequence similarity 45 member A [Source:HGNC Symbol;Acc:HGNC:31793]
ENSSSCG00000024827	ABTB1	1.45123	CD21pB	1061.6	0.246539	1.83024	0.067214	0.194471	ankyrin repeat and BTB domain containing 1 [Source:HGNC Symbol;Acc:HGNC:18275]
ENSSSCG00000012787	L1CAM	1.45121	CD4CD8T	228	0.845339	0.533767	0.593503	0.965438	L1 cell adhesion molecule [Source:HGNC Symbol;Acc:HGNC:647]
ENSSSCG00000023994	ARMC9	1.45121	CD4T	88.6667	0.432253	1.04386	0.296549	0.56544	armadillo repeat containing 9 [Source:HGNC Symbol;Acc:HGNC:273]
ENSSSCG00000017119	CLPTM1L	1.45121	Myeloid	6410.53	0.163609	2.75783	0.00581859	0.01841	CLPTM1 like [Source:HGNC Symbol;Acc:HGNC:2438]
ENSSSCG00000010821	EPRS	1.4512	CD4T	3402.4	0.160977	2.80289	0.00506463	0.0253993	glutamyl-prolyl-tRNA synthetase [Source:HGNC Symbol;Acc:HGNC:3418]
ENSSSCG00000007840	POLR3E	1.45115	CD21pB	1241.8	0.251366	1.79479	0.0726878	0.206459	RNA polymerase III subunit E [Source:HGNC Symbol;Acc:HGNC:3347]
ENSSSCG00000001990	NOP9	1.45115	CD21nB	460.933	0.349522	1.29075	0.19679	0.472144	NOP9 nucleolar protein [Source:HGNC Symbol;Acc:HGNC:19826]
ENSSSCG00000036964	FAM83H	1.45113	CD8T	128.4	0.360772	1.25045	0.211135	0.408312	family with sequence similarity 83 member H [Source:HGNC Symbol;Acc:HGNC:24797]
ENSSSCG00000015908	TTC21B	1.45108	CD4T	252.867	0.589755	0.764861	0.444354	0.755806	tetratricopeptide repeat domain 21B [Source:HGNC Symbol;Acc:HGNC:2566]
ENSSSCG00000021393	TRMT1L	1.45102	NK	2186.53	0.269177	1.67555	0.0938255	0.323811	tRNA methyltransferase 1 like [Source:HGNC Symbol;Acc:HGNC:16782]
ENSSSCG00000002667	ZDHHC7	1.45102	SWC6gdT	1607.33	0.197684	2.28151	0.022518	0.0643989	zinc finger DHHC-type containing 7 [Source:HGNC Symbol;Acc:HGNC:18459]
ENSSSCG00000014070	ANKRA2	1.45101	Myeloid	1135.27	0.156923	2.87411	0.00405174	0.0132671	ankyrin repeat family A member 2 [Source:HGNC Symbol;Acc:HGNC:1328]
ENSSSCG00000007814	KIAA556	1.451	SWC6gdT	420.733	0.30025	1.50208	0.133078	0.276124	KIAA556 [Source:HGNC Symbol;Acc:HGNC:2968]
ENSSSCG00000028066	SPRYD4	1.45099	CD8T	184.733	0.489974	0.920442	0.357342	0.612639	SPRY domain containing 4 [Source:HGNC Symbol;Acc:HGNC:27468]
ENSSSCG00000007349	ACTR5	1.45099	CD8T	540.333	0.198202	2.27542	0.0228808	0.0704853	ARP5 actin related protein 5 homolog [Source:HGNC Symbol;Acc:HGNC:14671]
ENSSSCG00000033082	HGS	1.45097	Myeloid	2506.87	0.270221	1.66891	0.0951356	0.220832	hepatocyte growth factor-regulated tyrosine kinase substrate [Source:HGNC Symbol;Acc:HGNC:4897]
ENSSSCG00000011387	RNF123	1.45097	Myeloid	1907.47	0.32733	1.37773	0.168288	0.360364	ring finger protein 123 [Source:HGNC Symbol;Acc:HGNC:21148]
ENSSSCG00000002530	CINP	1.45096	CD21nB	1677.47	0.279758	1.61197	0.106969	0.297794	cyclin dependent kinase 2 interacting protein [Source:HGNC Symbol;Acc:HGNC:23789]
ENSSSCG00000007965	ZNF2	1.45095	CD4T	549.733	0.196708	2.2925	0.0218769	0.078754	zinc finger protein 2 [Source:HGNC Symbol;Acc:HGNC:12993]
ENSSSCG00000013991	C1orf35	1.45095	CD8T	1258.4	0.207238	2.17599	0.029556	0.0866328	multiple myeloma tumor-associated protein 2 [Source:RefSeq peptide;Acc:NP_1231819]
ENSSSCG00000015011	DDX1	1.45094	CD8T	1258	0.152988	2.94756	0.00320288	0.0140424	DEAD-box helicase 1 [Source:HGNC Symbol;Acc:HGNC:2735]
ENSSSCG00000026536	DCUN1D2	1.45093	CD21pB	858.867	0.353402	1.27596	0.201969	0.437561	defective in cullin neddylation 1 domain containing 2 [Source:HGNC Symbol;Acc:HGNC:2328]
ENSSSCG00000004710	ADAL	1.45093	CD21pB	475.733	0.279838	1.61139	0.107096	0.273235	adenosine deaminase like [Source:HGNC Symbol;Acc:HGNC:31853]
ENSSSCG00000004446	RWDD1	1.45092	CD4CD8T	2694.87	0.217252	2.07554	0.0379363	0.134401	RWD domain containing 1 [Source:HGNC Symbol;Acc:HGNC:2993]
ENSSSCG00000030603	TATDN1	1.4509	CD4CD8T	814.667	0.251383	1.79368	0.0728641	0.216808	putative deoxyribonuclease TATDN1 [Source:RefSeq peptide;Acc:NP_1231454]
ENSSSCG00000011158	PFKP	1.45088	SWC6gdT	3282.53	0.195626	2.30481	0.0211773	0.0611813	phosphofructokinase, platelet [Source:HGNC Symbol;Acc:HGNC:8878]
ENSSSCG00000038643	KLF11	1.45086	CD8T	1909.67	0.32914	1.36983	0.170741	0.345542	Krueppel-like factor 11 [Source:RefSeq peptide;Acc:NP_1127818]
ENSSSCG00000036509	RWDD3	1.45083	CD8T	202.867	0.431681	1.04436	0.296319	0.531511	RWD domain containing 3 [Source:HGNC Symbol;Acc:HGNC:21393]
ENSSSCG00000004704	PPIP5K1	1.45079	CD4CD8T	543.667	0.361314	1.24765	0.21216	0.469432	diphosphoinositol pentakisphosphate kinase 1 [Source:HGNC Symbol;Acc:HGNC:2923]
ENSSSCG00000008487	ATL2	1.45078	NK	1519.53	0.390308	1.15494	0.248115	0.627245	atlastin GTPase 2 [Source:HGNC Symbol;Acc:HGNC:2447]
ENSSSCG00000024259	PPP1R11	1.45071	CD4CD8T	3142.47	0.24864	1.81272	0.0698756	0.210659	protein phosphatase 1 regulatory subunit 11 [Source:RefSeq peptide;Acc:NP_1116638]
ENSSSCG00000009782	ENSSSCG00000009782	1.4507	SWC6gdT	726.2	0.205717	2.19087	0.0284608	0.0780376	ADP-ribosylation factor-like protein 6-interacting protein 4 isoform a [Source:RefSeq peptide;Acc:NP_117289]
ENSSSCG00000005951	TMEM71	1.45067	SWC6gdT	3305.87	0.268399	1.6791	0.0931322	0.206617	transmembrane protein 71 [Source:HGNC Symbol;Acc:HGNC:26572]
ENSSSCG00000001821	UNC45A	1.45066	CD21nB	1550.13	0.169375	2.66076	0.00779656	0.0391815	protein unc-45 homolog A [Source:RefSeq peptide;Acc:NP_1171998]
ENSSSCG00000039888	STXBP5L	1.45066	CD4CD8T	447.4	0.19946	2.25939	0.0238593	0.0940387	syntaxin binding protein 5 like [Source:HGNC Symbol;Acc:HGNC:3757]
ENSSSCG00000006646	ARNT	1.45062	CD4T	3202.4	0.40571	1.1107	0.266697	0.523419	aryl hydrocarbon receptor nuclear translocator [Source:RefSeq peptide;Acc:NP_132616]
ENSSSCG00000007646	LAMTOR4	1.4506	CD8T	2058.07	0.380519	1.18418	0.23634	0.44537	late endosomal/lysosomal adaptor, MAPK and MTOR activator 4 [Source:HGNC Symbol;Acc:HGNC:33772]
ENSSSCG00000025674	SNRNP27	1.45059	CD21pB	889.667	0.285973	1.57565	0.115107	0.288446	small nuclear ribonucleoprotein U4/U6.U5 subunit 27 [Source:HGNC Symbol;Acc:HGNC:324]
ENSSSCG00000003193	TBC1D17	1.45059	CD4T	1937.93	0.232983	1.93401	0.0531123	0.15536	TBC1 domain family member 17 [Source:HGNC Symbol;Acc:HGNC:25699]
ENSSSCG00000029502	NAXD	1.45057	CD4T	2066.27	0.178415	2.5254	0.0115566	0.0481864	ATP-dependent (S)-NAD(P)H-hydrate dehydratase isoform 1 [Source:RefSeq peptide;Acc:NP_12335]
ENSSSCG00000037347	ENSSSCG00000037347	1.45053	CD4T	172	0.29199	1.54296	0.122841	0.292314
ENSSSCG00000015689	DARS	1.45053	NK	3235.13	0.408979	1.10158	0.270642	0.663293	aspartyl-tRNA synthetase [Source:HGNC Symbol;Acc:HGNC:2678]
ENSSSCG00000022788	PPA2	1.45052	NK	784.933	0.399159	1.12866	0.25904	0.643947	pyrophosphatase (inorganic) 2 [Source:HGNC Symbol;Acc:HGNC:28883]
ENSSSCG00000003341	TAS1R3	1.45051	SWC6gdT	348.267	0.322628	1.39636	0.162606	0.324876	taste receptor type 1 member 3 precursor [Source:RefSeq peptide;Acc:NP_116759]
ENSSSCG00000001858	CIB1	1.45049	CD21pB	4096.67	0.290313	1.55174	0.120724	0.298957	calcium and integrin binding 1 [Source:HGNC Symbol;Acc:HGNC:1692]
ENSSSCG00000035856	ENSSSCG00000035856	1.45049	CD21pB	5768.53	0.472778	0.952853	0.340665	0.643287
ENSSSCG00000033025	C21orf91	1.45048	CD8T	1714.27	0.221491	2.03387	0.0419649	0.114339	chromosome 21 open reading frame 91 [Source:HGNC Symbol;Acc:HGNC:16459]
ENSSSCG00000016070	GTF3C3	1.45048	SWC6gdT	808	0.262638	1.71522	0.0863041	0.194435	general transcription factor IIIC subunit 3 [Source:HGNC Symbol;Acc:HGNC:4666]
ENSSSCG00000003642	INPP5B	1.45047	CD4T	6570	0.170055	2.64896	0.00807396	0.0367256	inositol polyphosphate-5-phosphatase B [Source:HGNC Symbol;Acc:HGNC:677]
ENSSSCG00000008675	LETM1	1.45047	CD4CD8T	1778.53	0.197924	2.27596	0.0228486	0.091097	LETM1 and EF-hand domain-containing protein 1, mitochondrial [Source:RefSeq peptide;Acc:NP_1231877]
ENSSSCG00000002822	AMFR	1.45041	CD8T	2260.27	0.19202	2.34562	0.0189954	0.0607854	autocrine motility factor receptor [Source:HGNC Symbol;Acc:HGNC:463]
ENSSSCG00000008466	COX7A2L	1.4504	NK	9382.8	0.385662	1.16785	0.242868	0.620176	cytochrome c oxidase subunit 7A2 like [Source:HGNC Symbol;Acc:HGNC:2289]
ENSSSCG00000017732	ZNF27	1.45033	CD4CD8T	6433.13	0.267109	1.68595	0.0918046	0.256497	zinc finger protein 27 [Source:HGNC Symbol;Acc:HGNC:12998]
ENSSSCG00000040859	LLGL1	1.45031	CD4T	904.933	0.22634	1.98954	0.0466422	0.140542	LLGL1, scribble cell polarity complex component [Source:HGNC Symbol;Acc:HGNC:6628]
ENSSSCG00000022337	SERPINB11	1.45031	CD8T	24.2667	1.40955	0.31947	0.74937		serpin family B member 11 (gene/pseudogene) [Source:HGNC Symbol;Acc:HGNC:14221]
ENSSSCG00000025796	NLE1	1.45031	CD4T	583.6	0.224683	2.0042	0.0450483	0.13697	notchless homolog 1 [Source:HGNC Symbol;Acc:HGNC:19889]
ENSSSCG00000032022	GCHFR	1.4503	CD21pB	2073.6	0.272105	1.65487	0.0979505	0.256253	GTP cyclohydrolase 1 feedback regulatory protein [Source:RefSeq peptide;Acc:NP_123372]
ENSSSCG00000007815	GTF3C1	1.4503	Myeloid	3008.8	0.216738	2.07761	0.0377453	0.0992382	general transcription factor IIIC subunit 1 [Source:HGNC Symbol;Acc:HGNC:4664]
ENSSSCG00000032170	DAPK3	1.4503	NK	595.6	0.348116	1.29352	0.19583	0.538476	death associated protein kinase 3 [Source:HGNC Symbol;Acc:HGNC:2676]
ENSSSCG00000002243	SLC12A6	1.45029	CD8T	5187.73	0.217096	2.07416	0.0380646	0.105938	solute carrier family 12 member 6 [Source:HGNC Symbol;Acc:HGNC:1914]
ENSSSCG00000006049	SLC25A32	1.45025	CD4T	472.4	0.240971	1.86846	0.0616974	0.174656	solute carrier family 25 member 32 [Source:HGNC Symbol;Acc:HGNC:29683]
ENSSSCG00000003121	KPTN	1.45022	CD21nB	639.067	0.265677	1.69463	0.0901464	0.262191	kaptin, actin binding protein [Source:HGNC Symbol;Acc:HGNC:644]
ENSSSCG00000011772	ENSSSCG00000011772	1.45015	Myeloid	4240.67	0.166445	2.70452	0.00684028	0.021278
ENSSSCG00000016079	MOBKL3	1.45014	NK	1101	0.427759	1.05233	0.292649	0.695827	mps one binder kinase activator-like 3 [Source:RefSeq peptide;Acc:NP_127551]
ENSSSCG00000016659	KIAA895	1.45012	SWC6gdT	110.667	0.450418	0.999336	0.317632	0.560834	KIAA895 [Source:HGNC Symbol;Acc:HGNC:2226]
ENSSSCG00000005880	C8orf33	1.45009	CD21nB	521.267	0.283594	1.58708	0.112495	0.309547	chromosome 8 open reading frame 33 [Source:HGNC Symbol;Acc:HGNC:2614]
ENSSSCG00000015531	CEP35	1.45008	CD21pB	2556.6	0.475594	0.946357	0.343967	0.64823	centrosomal protein 35 [Source:HGNC Symbol;Acc:HGNC:24238]
ENSSSCG00000013124	PATL1	1.45007	CD4T	2654	0.258279	1.74259	0.0814055	0.214871	PAT1 homolog 1, processing body mRNA decay factor [Source:HGNC Symbol;Acc:HGNC:26721]
ENSSSCG00000035611	ENSSSCG00000035611	1.45007	Myeloid	1548.67	0.241306	1.86515	0.062161	0.152971
ENSSSCG00000039662	MRPL51	1.45007	CD21nB	552.067	0.348446	1.29165	0.19648	0.471892	mitochondrial ribosomal protein L51 [Source:HGNC Symbol;Acc:HGNC:1444]
ENSSSCG00000038918	CTSF	1.45005	CD4CD8T	2163.67	0.222059	2.02672	0.0426913	0.146338	cathepsin F [Source:HGNC Symbol;Acc:HGNC:2531]
ENSSSCG00000035182	SDR42E1	1.45002	CD4T	480.8	0.216735	2.07635	0.0378617	0.11988	short chain dehydrogenase/reductase family 42E, member 1 [Source:HGNC Symbol;Acc:HGNC:29834]
ENSSSCG00000013304	NAT1	1.45002	CD4CD8T	1211	0.189246	2.37795	0.0174092	0.0737978	N-acetyltransferase 1 [Source:HGNC Symbol;Acc:HGNC:2983]
ENSSSCG00000000025	PARVG	1.44999	CD4CD8T	5998.07	0.15692	2.86762	0.00413578	0.0238551	gamma-parvin [Source:RefSeq peptide;Acc:NP_123155]
ENSSSCG00000012849	TMEM8	1.44998	SWC6gdT	265.533	0.288236	1.56115	0.118488	0.25155	transmembrane protein 8 [Source:RefSeq peptide;Acc:NP_123136]
ENSSSCG00000006702	FMO5	1.44994	Myeloid	720.467	0.332998	1.35117	0.176642	0.376658	flavin containing monooxygenase 5 [Source:HGNC Symbol;Acc:HGNC:3773]
ENSSSCG00000035702	WDSUB1	1.44991	NK	281.333	0.501006	0.898021	0.369174	0.799362	WD repeat, sterile alpha motif and U-box domain containing 1 [Source:HGNC Symbol;Acc:HGNC:26697]
ENSSSCG00000011295	SNRK	1.44987	SWC6gdT	6357.87	0.139561	3.2235	0.00126634	0.0060306	SNF related kinase [Source:HGNC Symbol;Acc:HGNC:3598]
ENSSSCG00000002460	UBR7	1.44986	CD8T	2027.93	0.229258	1.96224	0.0497343	0.13064	ubiquitin protein ligase E3 component n-recognin 7 (putative) [Source:HGNC Symbol;Acc:HGNC:2344]
ENSSSCG00000012983	PCNX3	1.44985	CD4CD8T	2475.67	0.307578	1.46255	0.14359	0.355886	pecanex homolog 3 [Source:HGNC Symbol;Acc:HGNC:1876]
ENSSSCG00000027974	ENSSSCG00000027974	1.44983	CD21pB	723.933	0.458082	0.981995	0.326102	0.625021
ENSSSCG00000000423	ENSSSCG00000000423	1.44982	CD8T	2369.87	0.320867	1.4019	0.160945	0.329457	LDL receptor related protein 1 [Source:HGNC Symbol;Acc:HGNC:6692]
ENSSSCG00000023956	ENSSSCG00000023956	1.44981	SWC6gdT	1895.2	0.127039	3.54076	0.00039898	0.00232551
ENSSSCG00000003660	PABPC4	1.44981	CD21nB	3455.8	0.195921	2.29587	0.0216832	0.0868373	poly(A) binding protein cytoplasmic 4 [Source:HGNC Symbol;Acc:HGNC:8557]
ENSSSCG00000031580	ENSSSCG00000031580	1.44981	CD21pB	1407.53	0.247668	1.81616	0.0693452	0.198955
ENSSSCG00000016434	RHEB	1.44978	CD8T	1873.8	0.226483	1.98592	0.047042	0.12492	GTP-binding protein Rheb [Source:RefSeq peptide;Acc:NP_1274775]
ENSSSCG00000014568	ST5	1.44974	CD8T	157.6	0.326874	1.37589	0.168855	0.342409	suppression of tumorigenicity 5 [Source:HGNC Symbol;Acc:HGNC:1135]
ENSSSCG00000002660	MTHFSD	1.44973	CD4CD8T	482.333	0.265401	1.69454	0.0901624	0.253064	methenyltetrahydrofolate synthetase domain containing [Source:HGNC Symbol;Acc:HGNC:25778]
ENSSSCG00000013061	EML3	1.44972	CD4CD8T	3490.73	0.200892	2.23863	0.0251798	0.0979436	echinoderm microtubule associated protein like 3 [Source:HGNC Symbol;Acc:HGNC:26666]
ENSSSCG00000029348	THAP6	1.44972	SWC6gdT	251.867	0.361154	1.24522	0.213051	0.406333	THAP domain containing 6 [Source:HGNC Symbol;Acc:HGNC:23189]
ENSSSCG00000000981	CRELD2	1.44968	CD21pB	741.733	0.265709	1.69239	0.0905719	0.241899	cysteine rich with EGF like domains 2 [Source:HGNC Symbol;Acc:HGNC:2815]
ENSSSCG00000037606	PSMB3	1.44968	Myeloid	2217.13	0.340098	1.3222	0.186101	0.393868	proteasome subunit beta type-3 [Source:RefSeq peptide;Acc:NP_1138374]
ENSSSCG00000000405	ENSSSCG00000000405	1.44964	CD4CD8T	26384.9	0.199503	2.2538	0.0242088	0.0949822
ENSSSCG00000009792	ZCCHC8	1.44962	CD4CD8T	1695.87	0.191461	2.34835	0.0188566	0.0784952	zinc finger CCHC domain-containing protein 8 [Source:RefSeq peptide;Acc:NP_117783]
ENSSSCG00000016593	ARF5	1.44961	CD21nB	896.2	0.388056	1.15863	0.246607	0.557309	ADP-ribosylation factor 5 [Source:RefSeq peptide;Acc:NP_1138693]
ENSSSCG00000034645	C3orf38	1.44961	Myeloid	1846.8	0.249494	1.80209	0.0715305	0.17226	chromosome 3 open reading frame 38 [Source:HGNC Symbol;Acc:HGNC:28384]
ENSSSCG00000032668	PRR12	1.4496	CD8T	2246.47	0.343863	1.3075	0.191043	0.377062	proline rich 12 [Source:HGNC Symbol;Acc:HGNC:29217]
ENSSSCG00000006757	TRIM33	1.44958	CD4T	1020.33	0.340325	1.32104	0.186488	0.400363	tripartite motif containing 33 [Source:HGNC Symbol;Acc:HGNC:1629]
ENSSSCG00000034964	STX8	1.44958	Myeloid	979.4	0.277013	1.62296	0.104599	0.239312	syntaxin 8 [Source:HGNC Symbol;Acc:HGNC:11443]
ENSSSCG00000017365	G6PC3	1.44955	CD4CD8T	792.933	0.286769	1.56764	0.116964	0.306321	glucose-6-phosphatase catalytic subunit 3 [Source:HGNC Symbol;Acc:HGNC:24861]
ENSSSCG00000036356	ZSCAN2	1.44953	SWC6gdT	183.067	0.274907	1.63521	0.102005	0.222692	zinc finger and SCAN domain containing 2 [Source:HGNC Symbol;Acc:HGNC:2994]
ENSSSCG00000022675	NCR1	1.44951	CD8T	279.067	0.860626	0.522309	0.601455	0.913045	natural cytotoxicity triggering receptor 1 precursor [Source:RefSeq peptide;Acc:NP_1116615]
ENSSSCG00000012062	TTC3	1.44951	NK	2886.67	0.606356	0.741328	0.458495	0.913235	tetratricopeptide repeat domain 3 [Source:HGNC Symbol;Acc:HGNC:12393]
ENSSSCG00000028855	GMPS	1.4495	CD4CD8T	2945.93	0.18333	2.45185	0.0142122	0.0634967	guanine monophosphate synthase [Source:HGNC Symbol;Acc:HGNC:4378]
ENSSSCG00000007520	GNAS	1.44949	CD21pB	45032.1	0.170315	2.63918	0.00831072	0.0365132	guanine nucleotide-binding protein G(s) subunit alpha isoform f [Source:RefSeq peptide;Acc:NP_1165455]
ENSSSCG00000015769	SPCS3	1.44944	CD4CD8T	3888.27	0.322	1.39579	0.162779	0.390161	signal peptidase complex subunit 3 [Source:HGNC Symbol;Acc:HGNC:26212]
ENSSSCG00000002023	PABPN1	1.44944	NK	6822.73	0.431785	1.04088	0.297932	0.702927	polyadenylate-binding protein 2 [Source:RefSeq peptide;Acc:NP_123477]
ENSSSCG00000031631	GNL2	1.44943	CD8T	1802.4	0.231214	1.94379	0.0519206	0.134892	G protein nucleolar 2 [Source:HGNC Symbol;Acc:HGNC:29925]
ENSSSCG00000013592	ELAVL1	1.44943	CD21pB	4887.93	0.24534	1.83187	0.0669711	0.193961	ELAV-like protein 1 [Source:RefSeq peptide;Acc:NP_1182263]
ENSSSCG00000024267	TMEM5A	1.44938	NK	5199.13	0.466486	0.963332	0.335381	0.757194	transmembrane protein 5A [Source:RefSeq peptide;Acc:NP_123555]
ENSSSCG00000024064	RNF6	1.44936	NK	334.333	0.365034	1.231	0.218322	0.577658	ring finger protein 6 [Source:HGNC Symbol;Acc:HGNC:169]
ENSSSCG00000013259	DGKZ	1.44934	CD21nB	11563.3	0.360383	1.24684	0.212458	0.499038	diacylglycerol kinase zeta [Source:HGNC Symbol;Acc:HGNC:2857]
ENSSSCG00000003513	ECE1	1.44933	CD4CD8T	527.933	0.330474	1.35966	0.173938	0.407161	endothelin converting enzyme 1 [Source:HGNC Symbol;Acc:HGNC:3146]
ENSSSCG00000023674	SON	1.44933	CD21pB	17644.2	0.325329	1.38115	0.167232	0.382252	SON DNA binding protein [Source:HGNC Symbol;Acc:HGNC:11183]
ENSSSCG00000002937	ENSSSCG00000002937	1.44932	NK	357.133	0.474925	0.946085	0.344105	0.767949
ENSSSCG00000014835	C2CD3	1.44931	CD21pB	1556.13	0.294595	1.52517	0.127218	0.311183	C2 calcium dependent domain containing 3 [Source:HGNC Symbol;Acc:HGNC:24564]
ENSSSCG00000000453	ATP23	1.4493	CD21pB	215.667	0.379911	1.18265	0.236949	0.493607	ATP23 metallopeptidase and ATP synthase assembly factor homolog [Source:HGNC Symbol;Acc:HGNC:29452]
ENSSSCG00000030225	TRA2B	1.4493	CD21pB	6391.13	0.315912	1.42222	0.154963	0.361362	transformer-2 protein homolog beta [Source:RefSeq peptide;Acc:NP_17689]
ENSSSCG00000010586	SUFU	1.44927	SWC6gdT	234.933	0.313329	1.43387	0.15161	0.30638	SUFU negative regulator of hedgehog signaling [Source:HGNC Symbol;Acc:HGNC:16466]
ENSSSCG00000005838	TRAF2	1.44927	NK	976	0.303142	1.48205	0.138326	0.425174	TNF receptor associated factor 2 [Source:HGNC Symbol;Acc:HGNC:1232]
ENSSSCG00000012988	EHBP1L1	1.44925	CD21nB	7361.6	0.395851	1.13489	0.256423	0.572265	EH domain binding protein 1 like 1 [Source:HGNC Symbol;Acc:HGNC:3682]
ENSSSCG00000000095	GTPBP1	1.44924	CD4T	2613.27	0.162588	2.76306	0.0057263	0.0280488	GTP binding protein 1 [Source:HGNC Symbol;Acc:HGNC:4669]
ENSSSCG00000004970	ENSSSCG00000004970	1.44917	SWC6gdT	111165	0.217443	2.06569	0.0388575	0.100818
ENSSSCG00000020984	LXN	1.44917	CD4T	1826	0.326912	1.37397	0.169451	0.372753	latexin [Source:HGNC Symbol;Acc:HGNC:13347]
ENSSSCG00000024916	DHX36	1.44915	CD21pB	2464.67	0.372505	1.20575	0.227916	0.479055	DEAH-box helicase 36 [Source:HGNC Symbol;Acc:HGNC:1441]
ENSSSCG00000016248	AGFG1	1.44914	CD4T	2346.2	0.24637	1.82302	0.0682997	0.188842	ArfGAP with FG repeats 1 [Source:HGNC Symbol;Acc:HGNC:5175]
ENSSSCG00000005054	MAPK1IP1L	1.44913	CD4CD8T	2694.13	0.228178	1.96835	0.0490283	0.161585	mitogen-activated protein kinase 1 interacting protein 1 like [Source:HGNC Symbol;Acc:HGNC:1984]
ENSSSCG00000033788	OXLD1	1.44912	CD21nB	145.2	0.550799	0.815392	0.414848	0.812926	oxidoreductase like domain containing 1 [Source:HGNC Symbol;Acc:HGNC:2791]
ENSSSCG00000020963	EPDR1	1.4491	CD4CD8T	141.933	0.508394	0.88338	0.377031	0.706569	ependymin related 1 [Source:HGNC Symbol;Acc:HGNC:17572]
ENSSSCG00000027723	ENSSSCG00000027723	1.44909	Myeloid	704.933	0.289069	1.55358	0.120284	0.26989
ENSSSCG00000007782	SETD1A	1.44908	CD4CD8T	1524.73	0.201258	2.23137	0.0256569	0.099299	SET domain containing 1A [Source:HGNC Symbol;Acc:HGNC:291]
ENSSSCG00000012486	CSTF2	1.44906	CD21pB	1057.67	0.147644	3.04152	0.00235389	0.0126842	cleavage stimulation factor subunit 2 [Source:HGNC Symbol;Acc:HGNC:2484]
ENSSSCG00000035479	DISP1	1.44901	CD4T	377.2	0.296166	1.51607	0.129502	0.303921	dispatched RND transporter family member 1 [Source:HGNC Symbol;Acc:HGNC:19711]
ENSSSCG00000010855	ENSSSCG00000010855	1.449	CD4CD8T	1266.27	0.333194	1.34756	0.177799	0.413289
ENSSSCG00000028879	PLOD3	1.44899	SWC6gdT	1515.33	0.234165	1.91741	0.055186	0.134148	procollagen-lysine,2-oxoglutarate 5-dioxygenase 3 [Source:HGNC Symbol;Acc:HGNC:983]
ENSSSCG00000001229	ENSSSCG00000001229	1.44895	CD21pB	240678	0.224781	1.99726	0.0457965	0.143805	MHC class I antigen 2 precursor [Source:RefSeq peptide;Acc:NP_117174]
ENSSSCG00000011199	TBC1D5	1.44892	CD4CD8T	2044.2	0.145392	3.08767	0.0020173	0.0133197	TBC1 domain family member 5 [Source:HGNC Symbol;Acc:HGNC:19166]
ENSSSCG00000006504	KHDC4	1.44892	CD21pB	2913.8	0.384703	1.16693	0.24324	0.502996	KH domain containing 4, pre-mRNA splicing factor [Source:HGNC Symbol;Acc:HGNC:29145]
ENSSSCG00000021026	TMEM51	1.44891	NK	82.6667	0.680684	0.659494	0.509579	0.970443	transmembrane protein 51 [Source:HGNC Symbol;Acc:HGNC:25488]
ENSSSCG00000002879	GRAMD1A	1.44891	CD4CD8T	2326.93	0.235917	1.90282	0.0570646	0.180014	GRAM domain containing 1A [Source:HGNC Symbol;Acc:HGNC:2935]
ENSSSCG00000014887	ALG8	1.44888	CD4T	710.467	0.205188	2.18768	0.0286931	0.097391	ALG8, alpha-1,3-glucosyltransferase [Source:HGNC Symbol;Acc:HGNC:23161]
ENSSSCG00000000067	CHADL	1.44888	SWC6gdT	102.333	0.64246	0.698695	0.484742	0.784998	chondroadherin like [Source:HGNC Symbol;Acc:HGNC:25165]
ENSSSCG00000009473	MYCBP2	1.44887	CD21nB	10172.8	0.49493	0.906944	0.364436	0.740327	MYC binding protein 2, E3 ubiquitin protein ligase [Source:HGNC Symbol;Acc:HGNC:23386]
ENSSSCG00000006374	CD244	1.44882	CD21nB	1450.4	0.607766	0.738472	0.460228	0.874169	CD244 molecule [Source:HGNC Symbol;Acc:HGNC:18171]
ENSSSCG00000027466	PCOLCE	1.4488	CD21nB	610.533	0.244627	1.83464	0.0665596	0.208608	procollagen C-endopeptidase enhancer [Source:HGNC Symbol;Acc:HGNC:8738]
ENSSSCG00000010116	SLC25A1	1.4488	CD21pB	872.733	0.319804	1.40336	0.160511	0.370585	tricarboxylate transport protein, mitochondrial [Source:RefSeq peptide;Acc:NP_1177118]
ENSSSCG00000034854	SEC16A	1.44879	CD4CD8T	4046.33	0.291606	1.53904	0.123794	0.319339	SEC16 homolog A, endoplasmic reticulum export factor [Source:HGNC Symbol;Acc:HGNC:296]
ENSSSCG00000003461	RSC1A1	1.44878	CD4CD8T	3302.33	0.294513	1.5238	0.127559	0.327022	regulatory solute carrier protein family 1 member 1 [Source:RefSeq peptide;Acc:NP_998958]
ENSSSCG00000034732	DNLZ	1.44877	CD8T	315.667	0.457538	0.980829	0.326677	0.572551	DNL-type zinc finger [Source:HGNC Symbol;Acc:HGNC:33879]
ENSSSCG00000014173	LNPEP	1.44876	SWC6gdT	3348	0.225568	1.98948	0.0466482	0.117088	leucyl-cystinyl aminopeptidase [Source:RefSeq peptide;Acc:NP_198761]
ENSSSCG00000001164	ZNF184	1.44872	CD21pB	1155.33	0.427023	1.0508	0.29335	0.577377	zinc finger protein 184 [Source:HGNC Symbol;Acc:HGNC:12975]
ENSSSCG00000001475	SLC39A7	1.44871	CD8T	1811.67	0.241113	1.86101	0.0627434	0.156944	zinc transporter SLC39A7 precursor [Source:RefSeq peptide;Acc:NP_1124517]
ENSSSCG00000017232	SLC9A3R1	1.44871	SWC6gdT	7013.67	0.34049	1.31784	0.187558	0.365318	Na(+)/H(+) exchange regulatory cofactor NHE-RF1 [Source:RefSeq peptide;Acc:NP_1137196]
ENSSSCG00000024161	ENSSSCG00000024161	1.44868	CD4T	173.733	0.506372	0.886073	0.375578	0.670726
ENSSSCG00000000366	DNAJC14	1.44868	CD21nB	3360.07	0.148519	3.021	0.00251944	0.0153615	dnaJ homolog subfamily C member 14 [Source:RefSeq peptide;Acc:NP_1171995]
ENSSSCG00000011893	ENSSSCG00000011893	1.44868	CD4T	2741.6	0.306975	1.4616	0.14385	0.330057
ENSSSCG00000002748	ENSSSCG00000002748	1.44866	NK	1651.27	0.239923	1.87	0.0614842	0.236309
ENSSSCG00000035060	ENSSSCG00000035060	1.44864	CD21pB	777.067	0.626636	0.715955	0.474019	0.813743
ENSSSCG00000027986	ABCB8	1.44863	CD21nB	1025.4	0.209069	2.14586	0.0318845	0.117536	ATP binding cassette subfamily B member 8 [Source:HGNC Symbol;Acc:HGNC:49]
ENSSSCG00000036947	MAK16	1.4486	CD4CD8T	3162.6	0.192111	2.33512	0.0195371	0.0803731	protein MAK16 homolog [Source:RefSeq peptide;Acc:NP_123737]
ENSSSCG00000029624	TADA2B	1.44859	CD21nB	1423.93	0.167133	2.68402	0.00727427	0.0370854	transcriptional adaptor 2B [Source:HGNC Symbol;Acc:HGNC:3781]
ENSSSCG00000028045	MUL1	1.44851	NK	924.467	0.50873	0.88163	0.377977	0.811925	mitochondrial E3 ubiquitin protein ligase 1 [Source:HGNC Symbol;Acc:HGNC:25762]
ENSSSCG00000033849	CD37	1.4485	NK	9552.73	0.301623	1.48696	0.137025	0.422067	CD37 molecule [Source:HGNC Symbol;Acc:HGNC:1666]
ENSSSCG00000029203	TOX4	1.4485	SWC6gdT	3203.73	0.232295	1.93073	0.0535164	0.130608	TOX high mobility group box family member 4 [Source:HGNC Symbol;Acc:HGNC:2161]
ENSSSCG00000001903	EDC3	1.44847	NK	1407.27	0.404079	1.10984	0.267066	0.658107	enhancer of mRNA decapping 3 [Source:HGNC Symbol;Acc:HGNC:26114]
ENSSSCG00000014891	ENSSSCG00000014891	1.44843	CD4T	710.333	0.431928	1.0382	0.299175	0.568578
ENSSSCG00000009886	TRAFD1	1.44842	CD21nB	3158	0.290952	1.54122	0.123264	0.331804	TRAF-type zinc finger domain containing 1 [Source:HGNC Symbol;Acc:HGNC:2488]
ENSSSCG00000013837	AKAP8	1.44841	CD8T	3588.33	0.407394	1.10069	0.271032	0.49598	A-kinase anchoring protein 8 [Source:HGNC Symbol;Acc:HGNC:378]
ENSSSCG00000001750	PAQR8	1.44838	CD4CD8T	1182.53	0.332953	1.34669	0.178079	0.413693	Membrane progestin receptor beta [Source:UniProtKB/Swiss-Prot;Acc:Q865K9]
ENSSSCG00000032506	ZNF317	1.44837	SWC6gdT	502.333	0.27624	1.6231	0.104568	0.227556	zinc finger protein 317 [Source:HGNC Symbol;Acc:HGNC:1357]
ENSSSCG00000017676	BCAS3	1.44835	CD4CD8T	740.667	0.309805	1.44721	0.147837	0.363331	BCAS3, microtubule associated cell migration factor [Source:HGNC Symbol;Acc:HGNC:14347]
ENSSSCG00000033422	ENSSSCG00000033422	1.44834	SWC6gdT	729.133	0.169868	2.63937	0.00830605	0.0285557
ENSSSCG00000040727	ASPSCR1	1.44831	Myeloid	1615.53	0.259655	1.72656	0.0842458	0.198484	ASPSCR1, UBX domain containing tether for SLC2A4 [Source:HGNC Symbol;Acc:HGNC:13825]
ENSSSCG00000035302	BLOC1S3	1.44828	CD8T	169.267	0.628138	0.71367	0.475431	0.76455
ENSSSCG00000024655	PHB2	1.44828	NK	3845.93	0.419317	1.06907	0.285038	0.684726	prohibitin-2 [Source:RefSeq peptide;Acc:NP_123485]
ENSSSCG00000038885	ENSSSCG00000038885	1.44827	NK	143.467	1.3259	0.338087	0.735298	1
ENSSSCG00000012981	RELA	1.44825	Myeloid	4011.47	0.2026	2.21249	0.0269327	0.0737715	transcription factor p65 [Source:RefSeq peptide;Acc:NP_117753]
ENSSSCG00000003667	ENSSSCG00000003667	1.44825	SWC6gdT	1043.87	0.498141	0.899842	0.368204	0.631068
ENSSSCG00000031857	SMIM19	1.44824	CD21pB	2498.53	0.226432	1.97959	0.0477497	0.149129	small integral membrane protein 19 [Source:RefSeq peptide;Acc:NP_1177151]
ENSSSCG00000031206	TFCP2	1.44824	CD4CD8T	1675.47	0.2272	1.97288	0.0485093	0.160511	transcription factor CP2 [Source:HGNC Symbol;Acc:HGNC:11748]
ENSSSCG00000007977	HBM	1.44823	Myeloid	85.8	2.50202	0.179146	0.857823	1	hemoglobin subunit mu [Source:HGNC Symbol;Acc:HGNC:4826]
ENSSSCG00000039071	ENSSSCG00000039071	1.44821	CD21pB	12405.1	0.272322	1.64587	0.0997895	0.259895
ENSSSCG00000017731	PSMD11	1.44819	CD21nB	1739.33	0.237199	1.88951	0.0588232	0.18889	proteasome 26S subunit, non-ATPase 11 [Source:HGNC Symbol;Acc:HGNC:9556]
ENSSSCG00000007687	LRWD1	1.44819	CD21nB	378.4	0.291963	1.53508	0.124764	0.335065	leucine rich repeats and WD repeat domain containing 1 [Source:HGNC Symbol;Acc:HGNC:21769]
ENSSSCG00000015175	VWA5A	1.44818	CD21nB	222.667	0.485263	0.923592	0.355699	0.726917	von Willebrand factor A domain containing 5A [Source:HGNC Symbol;Acc:HGNC:6658]
ENSSSCG00000010680	FAM45A	1.44818	SWC6gdT	1701.6	0.184916	2.42368	0.0153643	0.047101	family with sequence similarity 45 member A [Source:HGNC Symbol;Acc:HGNC:31793]
ENSSSCG00000001718	CYP39A1	1.44817	Myeloid	139.533	0.385985	1.16111	0.245595	0.496742	Sus scrofa 24-hydroxycholesterol 7-alpha-hydroxylase-like (LOC1738724), mRNA. [Source:RefSeq mRNA;Acc:NM_1315744]
ENSSSCG00000013656	MRPL4	1.44817	NK	1371.4	0.468716	0.956168	0.338987	0.761642	mitochondrial ribosomal protein L4 [Source:HGNC Symbol;Acc:HGNC:14276]
ENSSSCG00000005652	GLE1	1.44815	CD21nB	1377.87	0.141259	3.17258	0.0015109	0.0100387	GLE1, RNA export mediator [Source:HGNC Symbol;Acc:HGNC:4315]
ENSSSCG00000025486	MDH2	1.44815	NK	5156.4	0.341925	1.31066	0.189973	0.527608	malate dehydrogenase, mitochondrial [Source:RefSeq peptide;Acc:NP_123182]
ENSSSCG00000013576	STXBP2	1.44808	NK	7693.67	0.276307	1.62167	0.104874	0.348868	syntaxin binding protein 2 [Source:HGNC Symbol;Acc:HGNC:11445]
ENSSSCG00000005066	EXOC5	1.44807	SWC6gdT	1312.53	0.30393	1.47426	0.140413	0.287986	exocyst complex component 5 [Source:HGNC Symbol;Acc:HGNC:1696]
ENSSSCG00000015820	NSD3	1.44807	NK	4150.33	0.527144	0.849991	0.39533	0.834108	nuclear receptor binding SET domain protein 3 [Source:HGNC Symbol;Acc:HGNC:12767]
ENSSSCG00000006845	STXBP3	1.44804	NK	6440.93	0.539822	0.829974	0.406553	0.846632	syntaxin binding protein 3 [Source:HGNC Symbol;Acc:HGNC:11446]
ENSSSCG00000017750	EVI2B	1.44803	CD8T	4214.53	0.28896	1.5505	0.121022	0.262177	ecotropic viral integration site 2B [Source:HGNC Symbol;Acc:HGNC:35]
ENSSSCG00000012359	ENSSSCG00000012359	1.44802	NK	247.333	0.496558	0.902243	0.366928	0.797467
ENSSSCG00000031600	SYNGR2	1.44801	SWC6gdT	6862.67	0.273009	1.64099	0.100799	0.22068	synaptogyrin 2 [Source:HGNC Symbol;Acc:HGNC:11499]
ENSSSCG00000016901	GZMK	1.448	NK	741.267	0.86616	0.517224	0.605	1	granzyme K precursor [Source:RefSeq peptide;Acc:NP_1137183]
ENSSSCG00000009836	ENSSSCG00000009836	1.448	CD8T	727.733	0.21556	2.07829	0.0376825	0.105183
ENSSSCG00000010968	IL11RA	1.44798	Myeloid	159.4	0.50029	0.895434	0.370555	0.69968	interleukin 11 receptor subunit alpha [Source:HGNC Symbol;Acc:HGNC:5967]
ENSSSCG00000016177	XRCC5	1.44797	CD21nB	1470.4	0.241892	1.85193	0.0640362	0.202335	X-ray repair cross complementing 5 [Source:HGNC Symbol;Acc:HGNC:12833]
ENSSSCG00000036852	TSEN54	1.44793	CD4T	634.2	0.164404	2.7246	0.00643795	0.0307813	tRNA splicing endonuclease subunit 54 [Source:HGNC Symbol;Acc:HGNC:27561]
ENSSSCG00000009778	RILPL2	1.44784	NK	2422.07	0.226634	1.97606	0.0481478	0.196406	Rab interacting lysosomal protein like 2 [Source:HGNC Symbol;Acc:HGNC:28787]
ENSSSCG00000032422	ENSSSCG00000032422	1.44783	CD4T	124.067	0.753706	0.594177	0.552394	0.880496
ENSSSCG00000002035	C14orf119	1.44782	NK	1732.93	0.564475	0.79333	0.427585	0.871842	chromosome 14 open reading frame 119 [Source:HGNC Symbol;Acc:HGNC:227]
ENSSSCG00000034964	STX8	1.4478	CD21pB	979.4	0.277015	1.61653	0.105979	0.271279	syntaxin 8 [Source:HGNC Symbol;Acc:HGNC:11443]
ENSSSCG00000002003	ENSSSCG00000002003	1.44779	CD4CD8T	1847.67	0.24206	1.84993	0.0643234	0.198022
ENSSSCG00000013285	API5	1.44779	CD21nB	6215.93	0.32099	1.39504	0.163004	0.409942	apoptosis inhibitor 5 [Source:HGNC Symbol;Acc:HGNC:594]
ENSSSCG00000039331	ENSSSCG00000039331	1.44779	CD21nB	1303	0.326883	1.36989	0.170723	0.424581
ENSSSCG00000022454	NRBP1	1.44778	CD4T	4950.4	0.204494	2.18967	0.0285481	0.097043	nuclear receptor-binding protein [Source:RefSeq peptide;Acc:NP_1231168]
ENSSSCG00000015011	DDX1	1.44777	Myeloid	1258	0.152993	2.92671	0.00342568	0.0113902	DEAD-box helicase 1 [Source:HGNC Symbol;Acc:HGNC:2735]
ENSSSCG00000038220	RXRA	1.44775	CD21nB	1742.27	0.380997	1.17521	0.239911	0.546421	retinoid X receptor alpha [Source:HGNC Symbol;Acc:HGNC:1477]
ENSSSCG00000015952	HAT1	1.44773	CD21nB	1700.6	0.385884	1.16026	0.245944	0.556134	histone acetyltransferase 1 [Source:HGNC Symbol;Acc:HGNC:4821]
ENSSSCG00000040828	ENSSSCG00000040828	1.44771	CD4T	1754.73	0.197663	2.26502	0.0235114	0.0832716
ENSSSCG00000010144	ACTN2	1.4477	CD4CD8T	250.467	0.560057	0.79939	0.424064	0.76632	alpha-actinin-2 [Source:RefSeq peptide;Acc:NP_123595]
ENSSSCG00000031869	VPS72	1.4477	CD21pB	2290.73	0.211423	2.11754	0.0342143	0.115076	vacuolar protein sorting 72 homolog [Source:HGNC Symbol;Acc:HGNC:11644]
ENSSSCG00000017962	KDM6B	1.44766	Myeloid	920.867	0.393262	1.13832	0.254986	0.512881	lysine demethylase 6B [Source:HGNC Symbol;Acc:HGNC:2912]
ENSSSCG00000009166	MANBA	1.44762	CD4T	2566.13	0.161587	2.77014	0.00560319	0.0276117	mannosidase beta [Source:HGNC Symbol;Acc:HGNC:6831]
ENSSSCG00000034101	D2HGDH	1.44762	SWC6gdT	813.067	0.264207	1.69418	0.0902303	0.20137	Galactose-3-O-sulfotransferase 2 [Source:UniProtKB/Swiss-Prot;Acc:Q6XQG9]
ENSSSCG00000033025	C21orf91	1.44761	CD4CD8T	1714.27	0.221493	2.02086	0.043294	0.147924	chromosome 21 open reading frame 91 [Source:HGNC Symbol;Acc:HGNC:16459]
ENSSSCG00000001858	CIB1	1.44758	SWC6gdT	4096.67	0.290314	1.5417	0.123148	0.259782	calcium and integrin binding 1 [Source:HGNC Symbol;Acc:HGNC:1692]
ENSSSCG00000034415	C18orf32	1.44757	CD8T	930.667	0.340116	1.31594	0.188195	0.373184	chromosome 18 open reading frame 32 [Source:HGNC Symbol;Acc:HGNC:3169]
ENSSSCG00000033041	ENSSSCG00000033041	1.44757	CD8T	90.4	0.634063	0.705878	0.480264	0.769934	SCG6 (secretogranin VI) isoform SCG6 [Source:RefSeq peptide;Acc:NP_1123687]
ENSSSCG00000012021	MRPL39	1.44756	CD21nB	1406.73	0.224917	1.98991	0.0466005	0.157648	mitochondrial ribosomal protein L39 [Source:HGNC Symbol;Acc:HGNC:1427]
ENSSSCG00000009713	CLCN3	1.44754	CD4CD8T	2876.2	0.217231	2.06021	0.0393782	0.138073	chloride voltage-gated channel 3 [Source:HGNC Symbol;Acc:HGNC:221]
ENSSSCG00000030278	MLLT11	1.44753	CD8T	854.467	0.285528	1.56738	0.117025	0.255507	protein AF1q [Source:RefSeq peptide;Acc:NP_1231536]
ENSSSCG00000006470	RRNAD1	1.44752	CD4T	646.2	0.230303	1.94319	0.0519934	0.152793	protein RRNAD1 [Source:RefSeq peptide;Acc:NP_123253]
ENSSSCG00000026939	LMAN2L	1.44749	Myeloid	1040.87	0.217099	2.06125	0.0392795	0.102692	VIP36-like protein precursor [Source:RefSeq peptide;Acc:NP_123366]
ENSSSCG00000002622	TMEM14A	1.44749	CD4CD8T	1033.2	0.38739	1.15513	0.248036	0.525047	Transmembrane protein 14A [Source:UniProtKB/Swiss-Prot;Acc:P56984]
ENSSSCG00000003329	ACAP3	1.44747	CD4CD8T	374.733	0.243096	1.84071	0.0656639	0.200771	ArfGAP with coiled-coil, ankyrin repeat and PH domains 3 [Source:HGNC Symbol;Acc:HGNC:16754]
ENSSSCG00000026833	MSANTD4	1.44747	SWC6gdT	599.667	0.304016	1.47185	0.141061	0.288876	Myb/SANT DNA binding domain containing 4 with coiled-coils [Source:HGNC Symbol;Acc:HGNC:29383]
ENSSSCG00000021761	UBAP1	1.44747	CD4CD8T	1768.93	0.147027	3.04342	0.00233905	0.0150512	ubiquitin-associated protein 1 [Source:RefSeq peptide;Acc:NP_125477]
ENSSSCG00000015065	BUD13	1.44746	CD4CD8T	1218.07	0.157419	2.84245	0.00447688	0.0254192	BUD13 homolog [Source:HGNC Symbol;Acc:HGNC:28199]
ENSSSCG00000015011	DDX1	1.44742	SWC6gdT	1258	0.152994	2.92442	0.00345098	0.0138683	DEAD-box helicase 1 [Source:HGNC Symbol;Acc:HGNC:2735]
ENSSSCG00000003741	ENSSSCG00000003741	1.44741	Myeloid	357.8	0.245804	1.82019	0.0687305	0.166933
ENSSSCG00000003620	TRIM62	1.44738	NK	299.267	0.474767	0.942316	0.346031	0.770259	tripartite motif containing 62 [Source:HGNC Symbol;Acc:HGNC:25574]
ENSSSCG00000007931	GLYR1	1.44736	CD21pB	2190.13	0.217337	2.05839	0.0395526	0.128105	glyoxylate reductase 1 homolog [Source:HGNC Symbol;Acc:HGNC:24434]
ENSSSCG00000013336	CCDC34	1.44736	CD21nB	263.067	0.317862	1.40741	0.159305	0.402729	coiled-coil domain containing 34 [Source:HGNC Symbol;Acc:HGNC:2579]
ENSSSCG00000012130	FANCB	1.44736	NK	94.3333	0.616026	0.726196	0.467718	0.924	Fanconi anemia complementation group B [Source:HGNC Symbol;Acc:HGNC:3583]
ENSSSCG00000005184	ENSSSCG00000005184	1.44733	CD8T	392.533	0.299709	1.49255	0.135555	0.28749
ENSSSCG00000001708	CDC5L	1.44732	NK	4480.87	0.310435	1.44095	0.1496	0.447789	cell division cycle 5 like [Source:HGNC Symbol;Acc:HGNC:1743]
ENSSSCG00000016981	CPEB4	1.44732	NK	905.333	0.551984	0.810377	0.417724	0.859744	cytoplasmic polyadenylation element binding protein 4 [Source:HGNC Symbol;Acc:HGNC:21747]
ENSSSCG00000040479	NDE1	1.44731	CD8T	1074.07	0.202255	2.21161	0.0269939	0.0806566	nudE neurodevelopment protein 1 [Source:HGNC Symbol;Acc:HGNC:17619]
ENSSSCG00000011272	ENSSSCG00000011272	1.4473	Myeloid	83519.5	0.14347	3.11773	0.00182251	0.00637304	6S ribosomal protein L14 [Source:RefSeq peptide;Acc:NP_19947]
ENSSSCG00000003712	OSBPL1A	1.44728	CD21pB	558.933	0.236965	1.88755	0.0590861	0.175898	oxysterol binding protein like 1A [Source:HGNC Symbol;Acc:HGNC:16398]
ENSSSCG00000017743	CRLF3	1.44728	CD21pB	10717.4	0.129137	3.46362	0.000532962	0.00356929	cytokine receptor-like factor 3 [Source:RefSeq peptide;Acc:NP_1231258]
ENSSSCG00000033126	FAM168B	1.44721	CD8T	3074.47	0.161936	2.76167	0.00575065	0.0229945	family with sequence similarity 168 member B [Source:HGNC Symbol;Acc:HGNC:2716]
ENSSSCG00000034502	H6PD	1.44719	CD8T	809.4	0.2374	1.88369	0.0596062	0.150108	hexose-6-phosphate dehydrogenase/glucose 1-dehydrogenase [Source:HGNC Symbol;Acc:HGNC:4795]
ENSSSCG00000017943	ACAP1	1.44718	CD21nB	8132.47	0.246442	1.81454	0.0695949	0.215337	ArfGAP with coiled-coil, ankyrin repeat and PH domains 1 [Source:HGNC Symbol;Acc:HGNC:16467]
ENSSSCG00000022963	ENSSSCG00000022963	1.44717	CD8T	851.8	0.333629	1.34033	0.180136	0.360526
ENSSSCG00000006252	TMEM68	1.44715	CD4T	875.2	0.206613	2.16421	0.0304484	0.101874	transmembrane protein 68 [Source:HGNC Symbol;Acc:HGNC:2651]
ENSSSCG00000023929	TXNRD3	1.44714	CD4CD8T	499.6	0.188899	2.36711	0.0179278	0.0754518	thioredoxin reductase 3 [Source:HGNC Symbol;Acc:HGNC:2667]
ENSSSCG00000005895	C8orf82	1.44713	CD21nB	195.2	0.345594	1.29381	0.19573	0.470189	chromosome 8 open reading frame 82 [Source:HGNC Symbol;Acc:HGNC:33826]
ENSSSCG00000030241	TSC22D3	1.4471	CD21pB	19469.8	0.307113	1.45581	0.145446	0.344276	TSC22 domain family protein 3 [Source:UniProtKB/Swiss-Prot;Acc:P822]
ENSSSCG00000013511	HDGFL2	1.44708	CD4T	1242.27	0.141205	3.16621	0.00154439	0.00979886	HDGF like 2 [Source:HGNC Symbol;Acc:HGNC:1468]
ENSSSCG00000040905	FAAP24	1.44707	CD21nB	192	0.328773	1.35982	0.173886	0.430608	Fanconi anemia core complex associated protein 24 [Source:HGNC Symbol;Acc:HGNC:28467]
ENSSSCG00000003121	KPTN	1.44704	CD8T	639.067	0.265682	1.68261	0.0924502	0.212293	kaptin, actin binding protein [Source:HGNC Symbol;Acc:HGNC:644]
ENSSSCG00000036257	ENSSSCG00000036257	1.447	CD21nB	645	0.358547	1.24668	0.212513	0.499049	eukaryotic translation elongation factor 1 epsilon-1 [Source:RefSeq peptide;Acc:NP_123474]
ENSSSCG00000036027	TPRN	1.44697	NK	230.067	0.54438	0.821068	0.411608	0.853286	taperin [Source:HGNC Symbol;Acc:HGNC:26894]
ENSSSCG00000014031	ENSSSCG00000014031	1.44692	CD21pB	7365.53	0.191127	2.33835	0.0193689	0.0729011	heterogeneous nuclear ribonucleoprotein A/B [Source:RefSeq peptide;Acc:NP_116165]
ENSSSCG00000008642	ASAP2	1.44691	SWC6gdT	341.2	0.411016	1.08733	0.27689	0.50178	ArfGAP with SH3 domain, ankyrin repeat and PH domain 2 [Source:HGNC Symbol;Acc:HGNC:2721]
ENSSSCG00000038181	CCNT1	1.44688	NK	2709	0.359569	1.24282	0.213935	0.57033	cyclin T1 [Source:HGNC Symbol;Acc:HGNC:1599]
ENSSSCG00000035570	ENSSSCG00000035570	1.44686	CD21nB	10016.8	0.167797	2.6631	0.0077424	0.038943
ENSSSCG00000024180	ACBD3	1.44685	CD4T	757.6	0.221753	2.01509	0.0438948	0.13408	Golgi resident protein GCP6 [Source:RefSeq peptide;Acc:NP_19581]
ENSSSCG00000004772	BAHD1	1.44685	NK	1753	0.334822	1.33457	0.182016	0.512853	bromo adjacent homology domain containing 1 [Source:HGNC Symbol;Acc:HGNC:29153]
ENSSSCG00000036536	WDR53	1.44684	CD8T	465.8	0.253966	1.75944	0.0785034	0.187066	WD repeat domain 53 [Source:HGNC Symbol;Acc:HGNC:28786]
ENSSSCG00000001384	VARS2	1.44682	CD4T	1134.07	0.226693	1.97104	0.0487194	0.145229	valine--tRNA ligase, mitochondrial precursor [Source:RefSeq peptide;Acc:NP_1116686]
ENSSSCG00000026552	MFSD14B	1.4468	NK	1807.73	0.351706	1.27038	0.203949	0.551164	hippocampus abundant transcript-like protein 1 [Source:RefSeq peptide;Acc:NP_123329]
ENSSSCG00000008179	REV1	1.44678	CD8T	3152.13	0.326456	1.36857	0.171133	0.346098	REV1, DNA directed polymerase [Source:HGNC Symbol;Acc:HGNC:146]
ENSSSCG00000035570	ENSSSCG00000035570	1.44673	CD21pB	10016.8	0.167797	2.66235	0.00775966	0.0345493
ENSSSCG00000037999	PPP1R14B	1.44673	CD4T	1139.47	0.262135	1.70421	0.0883421	0.227556	Protein phosphatase 1 regulatory subunit 14B [Source:UniProtKB/Swiss-Prot;Acc:Q8MIK9]
ENSSSCG00000000877	SCYL2	1.4467	CD4CD8T	1814.93	0.218994	2.03977	0.0413729	0.142829	SCY1 like pseudokinase 2 [Source:HGNC Symbol;Acc:HGNC:19286]
ENSSSCG00000035539	ST8SIA4	1.44663	NK	473.933	0.332085	1.34494	0.178646	0.507143	CMP-N-acetylneuraminate-poly-alpha-2,8-sialyltransferase precursor [Source:RefSeq peptide;Acc:NP_132399]
ENSSSCG00000026710	CARHSP1	1.44663	CD21nB	2275.27	0.197176	2.26514	0.023504	0.0926618	calcium regulated heat stable protein 1 [Source:HGNC Symbol;Acc:HGNC:1715]
ENSSSCG00000009369	COG6	1.44662	SWC6gdT	1553.4	0.196965	2.26752	0.0233582	0.0664262	component of oligomeric golgi complex 6 [Source:HGNC Symbol;Acc:HGNC:18621]
ENSSSCG00000034391	ENSSSCG00000034391	1.44661	CD4T	129.4	0.487749	0.915659	0.359846	0.651103
ENSSSCG00000000295	NCKAP1L	1.44661	NK	16075.7	0.177085	2.52199	0.0116693	0.0662896	NCK associated protein 1 like [Source:HGNC Symbol;Acc:HGNC:4862]
ENSSSCG00000037481	SYF2	1.44659	CD21pB	3742.73	0.1516	2.94588	0.00322042	0.016505	SYF2 pre-mRNA splicing factor [Source:HGNC Symbol;Acc:HGNC:19824]
ENSSSCG00000004996	KLHL28	1.44658	CD21pB	1370.13	0.260943	1.71143	0.0870023	0.235136	kelch like family member 28 [Source:HGNC Symbol;Acc:HGNC:19741]
ENSSSCG00000008678	TMEM129	1.44656	NK	1465.13	0.304295	1.46751	0.142237	0.432509	transmembrane protein 129 [Source:HGNC Symbol;Acc:HGNC:25137]
ENSSSCG00000010571	C1orf76	1.44654	Myeloid	1182.67	0.166602	2.68029	0.00735584	0.0227068	chromosome 1 open reading frame 76 [Source:HGNC Symbol;Acc:HGNC:25788]
ENSSSCG00000027190	PEX26	1.44651	SWC6gdT	1147.87	0.197025	2.26626	0.0234353	0.0665964	peroxisomal biogenesis factor 26 [Source:HGNC Symbol;Acc:HGNC:22965]
ENSSSCG00000032459	ENSSSCG00000032459	1.44651	Myeloid	466.533	0.349283	1.27835	0.201127	0.421151
ENSSSCG00000024027	PAFAH1B2	1.4465	CD4CD8T	2496.73	0.383861	1.16318	0.244756	0.519331	platelet activating factor acetylhydrolase 1b catalytic subunit 2 [Source:HGNC Symbol;Acc:HGNC:8575]
ENSSSCG00000001197	ZNF165	1.4465	CD21nB	99	0.486617	0.917555	0.358852	0.731794	zinc finger protein 165 [Source:HGNC Symbol;Acc:HGNC:12953]
ENSSSCG00000008675	LETM1	1.44649	CD8T	1778.53	0.197927	2.25582	0.0240822	0.0733983	LETM1 and EF-hand domain-containing protein 1, mitochondrial [Source:RefSeq peptide;Acc:NP_1231877]
ENSSSCG00000030408	DDX58	1.44648	CD4CD8T	695.933	0.280836	1.58982	0.111876	0.296416	probable ATP-dependent RNA helicase DDX58 [Source:RefSeq peptide;Acc:NP_998969]
ENSSSCG00000015892	PSMD14	1.44647	CD4CD8T	1768.07	0.303156	1.47272	0.140825	0.351128	proteasome 26S subunit, non-ATPase 14 [Source:HGNC Symbol;Acc:HGNC:16889]
ENSSSCG00000028633	AMMECR1L	1.44646	CD4T	1710.4	0.169275	2.6375	0.00835186	0.0376891	AMMECR1 like [Source:HGNC Symbol;Acc:HGNC:28658]
ENSSSCG00000032787	ALAD	1.44646	CD8T	392.667	0.459492	0.971633	0.331233	0.57858	aminolevulinate dehydratase [Source:HGNC Symbol;Acc:HGNC:395]
ENSSSCG00000004656	ENSSSCG00000004656	1.44645	SWC6gdT	198.067	0.516113	0.865029	0.387023	0.657893
ENSSSCG00000011420	RBM15B	1.44644	NK	952.867	0.310323	1.43863	0.150254	0.449025	RNA binding motif protein 15B [Source:HGNC Symbol;Acc:HGNC:2433]
ENSSSCG00000007089	ENSSSCG00000007089	1.44644	CD21nB	608.467	0.246899	1.80819	0.0705769	0.217508
ENSSSCG00000000493	FRS2	1.44641	CD4T	778.4	0.422693	1.0561	0.290923	0.557509	fibroblast growth factor receptor substrate 2 [Source:RefSeq peptide;Acc:NP_123138]
ENSSSCG00000027224	PCBP1	1.4464	SWC6gdT	9568.53	0.249244	1.79103	0.073288	0.169207	poly(rC) binding protein 1 [Source:HGNC Symbol;Acc:HGNC:8647]
ENSSSCG00000005982	ENSSSCG00000005982	1.44638	CD21pB	693.667	0.360875	1.23695	0.216106	0.460472
ENSSSCG00000010238	HNRNPH3	1.44638	CD21nB	7108.93	0.227082	1.96574	0.0493288	0.164628	heterogeneous nuclear ribonucleoprotein H3 [Source:RefSeq peptide;Acc:NP_123484]
ENSSSCG00000002846	DNAJA2	1.44638	Myeloid	2380.27	0.133029	3.35549	0.000792245	0.00298091	DnaJ heat shock protein family (Hsp4) member A2 [Source:HGNC Symbol;Acc:HGNC:14884]
ENSSSCG00000030460	ARHGEF6	1.44636	CD8T	8624.67	0.17319	2.57731	0.00995733	0.03597	Rac/Cdc42 guanine nucleotide exchange factor 6 [Source:HGNC Symbol;Acc:HGNC:685]
ENSSSCG00000025768	CALM1	1.44636	CD21pB	17206.3	0.182733	2.44267	0.0145792	0.057438	calmodulin [Source:RefSeq peptide;Acc:NP_1231139]
ENSSSCG00000031206	TFCP2	1.44635	SWC6gdT	1675.47	0.227201	1.96456	0.0494652	0.122782	transcription factor CP2 [Source:HGNC Symbol;Acc:HGNC:11748]
ENSSSCG00000037215	ZNF3	1.44632	CD8T	415	0.243213	1.8351	0.0664909	0.164112	zinc finger protein 3 [Source:HGNC Symbol;Acc:HGNC:1389]
ENSSSCG00000038757	ENSSSCG00000038757	1.44632	CD21pB	234	0.349187	1.27817	0.201191	0.436738
ENSSSCG00000032740	TMEM16B	1.4463	CD4T	2008.6	0.278837	1.60059	0.109467	0.267065	transmembrane protein 16B [Source:HGNC Symbol;Acc:HGNC:2247]
ENSSSCG00000007895	ZC3H7A	1.4463	NK	4876.53	0.628948	0.709604	0.47795	0.936625	zinc finger CCCH-type containing 7A [Source:HGNC Symbol;Acc:HGNC:3959]
ENSSSCG00000031958	KCTD2	1.4463	NK	2289.13	0.252388	1.76829	0.0770117	0.279898	potassium channel tetramerization domain containing 2 [Source:HGNC Symbol;Acc:HGNC:21294]
ENSSSCG00000007337	CTNNBL1	1.44629	CD21nB	2757.53	0.202799	2.20067	0.0277595	0.105334	beta-catenin-like protein 1 [Source:RefSeq peptide;Acc:NP_132689]
ENSSSCG00000013630	DNM2	1.44628	CD21nB	5003.07	0.190619	2.34122	0.0192207	0.0791555	dynamin 2 [Source:HGNC Symbol;Acc:HGNC:2974]
ENSSSCG00000026953	ENSSSCG00000026953	1.44628	CD4T	550.4	0.181739	2.4556	0.0140651	0.0561032
ENSSSCG00000002953	ENSSSCG00000002953	1.44627	CD21nB	218.067	0.459964	0.970238	0.331928	0.690615
ENSSSCG00000012631	LONRF3	1.44627	CD4T	373.6	0.302	1.47772	0.139482	0.322368	LON peptidase N-terminal domain and ring finger 3 [Source:HGNC Symbol;Acc:HGNC:21152]
ENSSSCG00000039249	ENSSSCG00000039249	1.44627	SWC6gdT	2472.13	0.318156	1.40268	0.160714	0.321661
ENSSSCG00000033032	ZBTB14	1.44622	CD4T	680.067	0.204869	2.1781	0.0293988	0.0991081	zinc finger and BTB domain containing 14 [Source:HGNC Symbol;Acc:HGNC:1286]
ENSSSCG00000014058	CLTB	1.44621	CD8T	552.133	0.39373	1.13329	0.257094	0.47597	clathrin light chain B [Source:HGNC Symbol;Acc:HGNC:291]
ENSSSCG00000032861	NUAK1	1.44621	CD4CD8T	28.7333	1.05221	0.424064	0.671519	1	NUAK family kinase 1 [Source:HGNC Symbol;Acc:HGNC:14311]
ENSSSCG00000014199	WDR36	1.44619	NK	901.6	0.434765	1.02628	0.304758	0.714109	WD repeat domain 36 [Source:HGNC Symbol;Acc:HGNC:3696]
ENSSSCG00000010834	MIA3	1.44616	Myeloid	2740.33	0.166461	2.68027	0.00735618	0.0227068	MIA family member 3, ER export factor [Source:HGNC Symbol;Acc:HGNC:248]
ENSSSCG00000022295	ENSSSCG00000022295	1.44615	CD8T	1088.07	0.449907	0.991655	0.321366	0.565588
ENSSSCG00000000512	TBC1D15	1.44614	CD21pB	1145.87	0.299041	1.49192	0.135721	0.326303	TBC1 domain family member 15 [Source:HGNC Symbol;Acc:HGNC:25694]
ENSSSCG00000031432	KDELR2	1.4461	CD8T	1751.47	0.321835	1.38612	0.165711	0.337397	KDEL endoplasmic reticulum protein retention receptor 2 [Source:HGNC Symbol;Acc:HGNC:635]
ENSSSCG00000008678	TMEM129	1.4461	CD21nB	1465.13	0.217441	2.05157	0.0402119	0.140235	transmembrane protein 129 [Source:HGNC Symbol;Acc:HGNC:25137]
ENSSSCG00000033812	CRK	1.44608	CD21nB	1726.07	0.200298	2.2271	0.0259403	0.0999635	adapter molecule crk [Source:RefSeq peptide;Acc:NP_113118]
ENSSSCG00000017273	PSMD12	1.44608	CD4CD8T	1649.67	0.224211	1.98956	0.0466393	0.155965	proteasome 26S subunit, non-ATPase 12 [Source:HGNC Symbol;Acc:HGNC:9557]
ENSSSCG00000024592	ANKRD17	1.44608	NK	3280.53	0.475696	0.937741	0.348377	0.773625	ankyrin repeat domain-containing protein 17 [Source:RefSeq peptide;Acc:NP_1188312]
ENSSSCG00000007962	SNRNP25	1.44607	NK	1526.93	0.409273	1.08991	0.275752	0.671714	small nuclear ribonucleoprotein U11/U12 subunit 25 [Source:HGNC Symbol;Acc:HGNC:14161]
ENSSSCG00000025284	COQ9	1.44607	CD4T	1560.33	0.164016	2.71964	0.00653527	0.0311203	coenzyme Q9 [Source:HGNC Symbol;Acc:HGNC:2532]
ENSSSCG00000000366	DNAJC14	1.44606	NK	3360.07	0.207707	2.14755	0.0317496	0.14491	dnaJ homolog subfamily C member 14 [Source:RefSeq peptide;Acc:NP_1171995]
ENSSSCG00000014915	EED	1.44605	CD8T	1011.6	0.275774	1.61745	0.105781	0.236292	embryonic ectoderm development [Source:HGNC Symbol;Acc:HGNC:3188]
ENSSSCG00000040419	ENSSSCG00000040419	1.44602	CD8T	165.8	0.361178	1.23489	0.21687	0.416507
ENSSSCG00000039259	ENSSSCG00000039259	1.446	CD4CD8T	95.5333	0.700561	0.636633	0.524364	0.887596
ENSSSCG00000024377	RPS6KA5	1.446	CD4T	778.4	0.297282	1.50024	0.133551	0.311289	ribosomal protein S6 kinase A5 [Source:HGNC Symbol;Acc:HGNC:1434]
ENSSSCG00000009823	VPS29	1.44599	CD21pB	2311.4	0.216507	2.05991	0.0394068	0.127776	VPS29, retromer complex component [Source:HGNC Symbol;Acc:HGNC:1434]
ENSSSCG00000010198	BMS1	1.44598	CD8T	2022.13	0.270268	1.65014	0.0989148	0.224293	BMS1, ribosome biogenesis factor [Source:HGNC Symbol;Acc:HGNC:2355]
ENSSSCG00000014062	SIMC1	1.44596	CD4CD8T	231.4	0.282282	1.57983	0.114145	0.301058	SUMO interacting motifs containing 1 [Source:HGNC Symbol;Acc:HGNC:24779]
ENSSSCG00000027205	LPCAT3	1.44595	CD8T	1349.33	0.262095	1.70148	0.0888528	0.20568	lysophosphatidylcholine acyltransferase 3 [Source:HGNC Symbol;Acc:HGNC:3244]
ENSSSCG00000017678	APPBP2	1.4459	Myeloid	1993.47	0.24274	1.83696	0.0662156	0.161601	amyloid beta precursor protein binding protein 2 [Source:HGNC Symbol;Acc:HGNC:622]
ENSSSCG00000012182	PCYT1B	1.44588	CD21nB	27.5333	1.82429	0.244412	0.806912	1	phosphate cytidylyltransferase 1, choline, beta [Source:HGNC Symbol;Acc:HGNC:8755]
ENSSSCG00000009859	TESC	1.44587	CD21nB	1144.53	0.183369	2.43155	0.0150344	0.0654604	tescalcin [Source:HGNC Symbol;Acc:HGNC:2665]
ENSSSCG00000039084	ENSSSCG00000039084	1.44585	NK	287.2	0.528617	0.84343	0.398988	0.837139
ENSSSCG00000016339	ILKAP	1.44584	NK	1923.73	0.279024	1.59785	0.110077	0.36166	ILK associated serine/threonine phosphatase [Source:HGNC Symbol;Acc:HGNC:15566]
ENSSSCG00000028572	PER3	1.44584	NK	1136.6	0.391812	1.13788	0.25517	0.638765	period circadian regulator 3 [Source:HGNC Symbol;Acc:HGNC:8847]
ENSSSCG00000010341	TSPAN14	1.44578	CD4CD8T	2556.73	0.32163	1.386	0.165747	0.394497	tetraspanin 14 [Source:HGNC Symbol;Acc:HGNC:2333]
ENSSSCG00000033766	ETFBKMT	1.44577	CD4CD8T	117.267	0.354541	1.25733	0.208636	0.463928	electron transfer flavoprotein beta subunit lysine methyltransferase [Source:HGNC Symbol;Acc:HGNC:28739]
ENSSSCG00000025534	CSE1L	1.44576	CD4CD8T	5099.53	0.188429	2.36568	0.0179971	0.0756425	exportin-2 [Source:RefSeq peptide;Acc:NP_123144]
ENSSSCG00000030507	SMNDC1	1.44575	CD4CD8T	1543.33	0.212282	2.0998	0.0357466	0.128555	survival of motor neuron-related-splicing factor 3 [Source:RefSeq peptide;Acc:NP_1159781]
ENSSSCG00000032626	ENSSSCG00000032626	1.44575	CD21nB	1251.07	0.225942	1.97284	0.0485137	0.162312
ENSSSCG00000008548	SUPT7L	1.44574	CD4CD8T	882.467	0.226678	1.96639	0.0492536	0.161961	SPT7 like, STAGA complex gamma subunit [Source:HGNC Symbol;Acc:HGNC:3632]
ENSSSCG00000000757	ADIPOR2	1.4457	NK	2429	0.230834	1.93081	0.053506	0.213108	adiponectin receptor protein 2 [Source:RefSeq peptide;Acc:NP_17193]
ENSSSCG00000033673	SLC25A6	1.44567	CD4CD8T	44068.1	0.256944	1.7345	0.0828301	0.237804	ADP/ATP translocase 3 [Source:RefSeq peptide;Acc:NP_999583]
ENSSSCG00000035147	NAGLU	1.44566	CD8T	979	0.235563	1.89191	0.0585035	0.147951	N-acetyl-alpha-glucosaminidase [Source:HGNC Symbol;Acc:HGNC:7632]
ENSSSCG00000032919	ATG4B	1.44563	SWC6gdT	1063.47	0.215385	2.06897	0.0385487	0.100196	cysteine protease ATG4B [Source:RefSeq peptide;Acc:NP_1177212]
ENSSSCG00000010368	GLUD1	1.44562	CD21pB	9469.6	0.175578	2.538	0.0111489	0.0464122	glutamate dehydrogenase 1, mitochondrial [Source:RefSeq peptide;Acc:NP_123143]
ENSSSCG00000032319	ENSSSCG00000032319	1.44561	CD21nB	430.267	0.53582	0.831633	0.405616	0.800007
ENSSSCG00000005208	RIC1	1.44555	CD4T	1494.13	0.221658	2.01007	0.0444235	0.135359	RIC1 homolog, RAB6A GEF complex partner 1 [Source:HGNC Symbol;Acc:HGNC:17686]
ENSSSCG00000039012	GLTP	1.44553	CD8T	734.733	0.261786	1.70187	0.0887804	0.205604	glycolipid transfer protein [Source:HGNC Symbol;Acc:HGNC:24867]
ENSSSCG00000030154	RSBN1	1.44552	CD8T	1172.4	0.249789	1.78359	0.0744906	0.179394	round spermatid basic protein 1 [Source:HGNC Symbol;Acc:HGNC:25642]
ENSSSCG00000021475	SLC4A2	1.44551	CD4CD8T	1637.93	0.296666	1.50173	0.133168	0.336725	solute carrier family 4 member 2 [Source:HGNC Symbol;Acc:HGNC:1128]
ENSSSCG00000017259	PRKAR1A	1.44549	CD21nB	9653.53	0.306283	1.45449	0.14581	0.376298	cAMP-dependent protein kinase type I-alpha regulatory subunit [Source:RefSeq peptide;Acc:NP_999191]
ENSSSCG00000002808	ZNF319	1.44548	CD21nB	445.867	0.403063	1.10523	0.269061	0.593526	zinc finger protein 319 [Source:HGNC Symbol;Acc:HGNC:13644]
ENSSSCG00000003983	SMAP2	1.44544	CD21nB	3843.53	0.137935	3.22934	0.00124077	0.00846635	stromal membrane-associated protein 2 [Source:RefSeq peptide;Acc:NP_1121936]
ENSSSCG00000008201	CNNM3	1.44544	SWC6gdT	1901.13	0.168753	2.63958	0.00830093	0.028555	cyclin and CBS domain divalent metal cation transport mediator 3 [Source:HGNC Symbol;Acc:HGNC:14]
ENSSSCG00000012816	MTCP1	1.44539	CD4CD8T	622.267	0.322168	1.38249	0.166822	0.396325	mature T cell proliferation 1 [Source:HGNC Symbol;Acc:HGNC:7423]
ENSSSCG00000023247	OPTN	1.44538	NK	2702.07	0.403212	1.10459	0.269338	0.661072	Optineurin [Source:UniProtKB/Swiss-Prot;Acc:Q7YS99]
ENSSSCG00000005787	CTDP1	1.44537	CD21nB	1949.4	0.178924	2.48917	0.0128042	0.0579037	CTD phosphatase subunit 1 [Source:HGNC Symbol;Acc:HGNC:2498]
ENSSSCG00000018091	ND5	1.44537	CD21nB	63891.1	0.368442	1.20878	0.226747	0.524448	NADH-ubiquinone oxidoreductase chain 5 [Source:UniProtKB/Swiss-Prot;Acc:Q9TDR1]
ENSSSCG00000022173	ANKRD5	1.44529	NK	82.6667	0.749253	0.594318	0.552299	1	ankyrin repeat domain 5 [Source:HGNC Symbol;Acc:HGNC:29223]
ENSSSCG00000037431	ENSSSCG00000037431	1.44527	CD8T	519.2	0.306226	1.45406	0.145929	0.3049
ENSSSCG00000009946	SART3	1.44526	NK	2853.33	0.32219	1.38197	0.166979	0.482763	squamous cell carcinoma antigen recognized by T cells 3 [Source:HGNC Symbol;Acc:HGNC:1686]
ENSSSCG00000027357	CSTB	1.44525	SWC6gdT	2685.53	0.362978	1.22665	0.219955	0.416824	Cystatin-B [Source:UniProtKB/Swiss-Prot;Acc:Q2929]
ENSSSCG00000005444	TMEM245	1.44523	CD4T	1262.53	0.160595	2.77237	0.00556493	0.0274469	transmembrane protein 245 [Source:HGNC Symbol;Acc:HGNC:1363]
ENSSSCG00000016272	PSMD1	1.44522	CD4CD8T	2369.33	0.269885	1.64968	0.0990091	0.270838	proteasome 26S subunit, non-ATPase 1 [Source:HGNC Symbol;Acc:HGNC:9554]
ENSSSCG00000027746	ENSSSCG00000027746	1.44522	CD21pB	10532.3	0.26138	1.70333	0.0885063	0.238352
ENSSSCG00000032332	SOCS4	1.44517	SWC6gdT	861.867	0.402163	1.10693	0.268325	0.489202	suppressor of cytokine signaling 4 [Source:RefSeq peptide;Acc:NP_1156361]
ENSSSCG00000037847	MOB2	1.44516	CD4T	1378.33	0.343319	1.29664	0.194756	0.414097	MOB kinase activator 2 [Source:HGNC Symbol;Acc:HGNC:2494]
ENSSSCG00000026194	INIP	1.44514	CD21pB	1555.47	0.326489	1.36343	0.172748	0.391383	SOSS complex subunit C [Source:RefSeq peptide;Acc:NP_1231815]
ENSSSCG00000020915	P4HA2	1.44511	SWC6gdT	79.0667	0.381274	1.16743	0.243038	0.4524	prolyl 4-hydroxylase subunit alpha 2 [Source:HGNC Symbol;Acc:HGNC:8547]
ENSSSCG00000031442	CLP1	1.44508	CD4T	753.333	0.364873	1.21981	0.222538	0.457013	cleavage and polyadenylation factor I subunit 1 [Source:HGNC Symbol;Acc:HGNC:16999]
ENSSSCG00000021285	RNF216	1.44507	Myeloid	2438.07	0.227406	1.95715	0.05033	0.127596	ring finger protein 216 [Source:HGNC Symbol;Acc:HGNC:21698]
ENSSSCG00000003783	FPGT	1.44506	CD4T	634.4	0.426988	1.04231	0.297266	0.566524	fucose-1-phosphate guanylyltransferase [Source:RefSeq peptide;Acc:NP_1191781]
ENSSSCG00000033272	ENSSSCG00000033272	1.44505	CD4CD8T	3081	0.212724	2.09214	0.0364264	0.130174
ENSSSCG00000012783	IDH3G	1.44502	CD8T	2323.4	0.185832	2.39477	0.0166309	0.0545816	isocitrate dehydrogenase 3 (NAD(+)) gamma [Source:HGNC Symbol;Acc:HGNC:5386]
ENSSSCG00000010401	ENSSSCG00000010401	1.44499	CD4T	2255.53	0.257588	1.72753	0.0840734	0.219771
ENSSSCG00000027770	TDRKH	1.44496	CD21nB	92.6	0.88927	0.500367	0.616817	1	tudor and KH domain-containing protein [Source:RefSeq peptide;Acc:NP_123123]
ENSSSCG00000013836	ENSSSCG00000013836	1.44496	CD4T	905.667	0.244452	1.82022	0.0687257	0.189762
ENSSSCG00000018008	SCO1	1.44495	SWC6gdT	911.067	0.15818	2.81296	0.00490882	0.0185721	SCO1, cytochrome c oxidase assembly protein [Source:HGNC Symbol;Acc:HGNC:163]
ENSSSCG00000003943	MED8	1.44495	CD21nB	666.333	0.181862	2.44662	0.0144201	0.0634747	mediator complex subunit 8 [Source:HGNC Symbol;Acc:HGNC:19971]
ENSSSCG00000029203	TOX4	1.44495	Myeloid	3203.73	0.232297	1.91542	0.0554385	0.138721	TOX high mobility group box family member 4 [Source:HGNC Symbol;Acc:HGNC:2161]
ENSSSCG00000014919	ME3	1.44494	CD21nB	2321.53	0.20776	2.14163	0.0322233	0.118372	NADP-dependent malic enzyme, mitochondrial [Source:RefSeq peptide;Acc:NP_1231187]
ENSSSCG00000001755	HYKK	1.44492	CD4T	77.2	0.501155	0.887797	0.37465	0.669593	hydroxylysine kinase [Source:RefSeq peptide;Acc:NP_123476]
ENSSSCG00000022940	G3BP2	1.44488	CD4T	4213.27	0.300721	1.47938	0.139038	0.321733	G3BP stress granule assembly factor 2 [Source:HGNC Symbol;Acc:HGNC:3291]
ENSSSCG00000016158	LANCL1	1.44487	CD21pB	2142.87	0.320244	1.38917	0.164781	0.377894	LanC like 1 [Source:HGNC Symbol;Acc:HGNC:658]
ENSSSCG00000012896	NDUFV1	1.44487	NK	1965.87	0.539641	0.824387	0.40972	0.850131	NADH:ubiquinone oxidoreductase core subunit V1 [Source:HGNC Symbol;Acc:HGNC:7716]
ENSSSCG00000036531	ENSSSCG00000036531	1.44487	CD8T	291.933	0.380486	1.16922	0.242316	0.453319
ENSSSCG00000039267	ATP6VB	1.44486	CD8T	3146.53	0.306141	1.45312	0.146191	0.305393	ATPase H+ transporting V subunit b [Source:HGNC Symbol;Acc:HGNC:861]
ENSSSCG00000022048	REEP5	1.44485	SWC6gdT	14147.3	0.233909	1.90182	0.0571941	0.13813	receptor accessory protein 5 [Source:HGNC Symbol;Acc:HGNC:377]
ENSSSCG00000027121	ODC1	1.44485	CD21nB	4777.53	0.389732	1.14143	0.253693	0.568349	ornithine decarboxylase [Source:RefSeq peptide;Acc:NP_1116455]
ENSSSCG00000017125	FOXK2	1.44485	CD4CD8T	1910.2	0.214747	2.0715	0.0383118	0.135436	forkhead box K2 [Source:HGNC Symbol;Acc:HGNC:636]
ENSSSCG00000038307	POLE4	1.44484	CD21pB	2376.07	0.289465	1.53678	0.124347	0.305717	DNA polymerase epsilon 4, accessory subunit [Source:HGNC Symbol;Acc:HGNC:18755]
ENSSSCG00000013469	ZNF555	1.44483	CD8T	67.5333	0.496024	0.896798	0.369827	0.62923	zinc finger protein 555 [Source:HGNC Symbol;Acc:HGNC:28382]
ENSSSCG00000016194	USP37	1.44483	CD4T	1104.8	0.289446	1.53684	0.124333	0.2947	ubiquitin specific peptidase 37 [Source:HGNC Symbol;Acc:HGNC:263]
ENSSSCG00000015298	SRI	1.44482	CD21nB	3514.27	0.395335	1.12518	0.260514	0.579064	sorcin isoform 2 [Source:RefSeq peptide;Acc:NP_123172]
ENSSSCG00000013597	RPS28	1.44482	CD4CD8T	30721	0.264594	1.68113	0.0927379	0.257874	4S ribosomal protein S28 [Source:UniProtKB/Swiss-Prot;Acc:Q6QAT1]
ENSSSCG00000011650	MSL2	1.44478	Myeloid	2942.67	0.236431	1.88122	0.0599418	0.148154	MSL complex subunit 2 [Source:HGNC Symbol;Acc:HGNC:25544]
ENSSSCG00000040855	C5orf51	1.44477	CD4T	725.467	0.348767	1.27525	0.20222	0.425916	chromosome 5 open reading frame 51 [Source:HGNC Symbol;Acc:HGNC:2775]
ENSSSCG00000015948	DYNC1I2	1.44476	CD8T	2431.87	0.296878	1.49812	0.134103	0.284888	cytoplasmic dynein 1 intermediate chain 2 [Source:RefSeq peptide;Acc:NP_123424]
ENSSSCG00000010579	GBF1	1.44475	NK	2552.47	0.399215	1.11407	0.265249	0.655043	golgi brefeldin A resistant guanine nucleotide exchange factor 1 [Source:HGNC Symbol;Acc:HGNC:4181]
ENSSSCG00000027251	CDC7	1.44474	CD21nB	591.2	0.397798	1.118	0.263569	0.584575	cell division cycle 7 [Source:HGNC Symbol;Acc:HGNC:1745]
ENSSSCG00000011235	UBP1	1.44472	CD21pB	6228.07	0.279527	1.59098	0.111615	0.281809	upstream binding protein 1 [Source:HGNC Symbol;Acc:HGNC:1257]
ENSSSCG00000010508	TM9SF3	1.44471	CD4T	3774.6	0.290975	1.52834	0.126427	0.298671	transmembrane 9 superfamily member 3 [Source:HGNC Symbol;Acc:HGNC:21529]
ENSSSCG00000007736	TMEM248	1.4447	CD4CD8T	3610	0.265966	1.67203	0.094519	0.261134	transmembrane protein 248 [Source:HGNC Symbol;Acc:HGNC:25476]
ENSSSCG00000040528	ENSSSCG00000040528	1.4447	CD21pB	1917.27	0.29811	1.49174	0.135768	0.326349
ENSSSCG00000027480	KLF1	1.44469	SWC6gdT	1500.93	0.390359	1.13919	0.254625	0.470058	Krueppel-like factor 1 [Source:RefSeq peptide;Acc:NP_1127816]
ENSSSCG00000034927	ENSSSCG00000034927	1.44469	SWC6gdT	5466.93	0.216699	2.05211	0.0401592	0.103434
ENSSSCG00000008990	MRPL1	1.44468	CD8T	1187.53	0.186808	2.38041	0.0172932	0.056366	mitochondrial ribosomal protein L1 [Source:HGNC Symbol;Acc:HGNC:14275]
ENSSSCG00000037597	RAB5B	1.44467	SWC6gdT	5560.87	0.267288	1.66362	0.0961883	0.212385	RAB5B, member RAS oncogene family [Source:HGNC Symbol;Acc:HGNC:9784]
ENSSSCG00000040713	TXLNG	1.44463	CD4CD8T	1126.8	0.296918	1.49747	0.134272	0.338781	taxilin gamma [Source:HGNC Symbol;Acc:HGNC:18578]
ENSSSCG00000008816	NFXL1	1.44459	CD4T	442.2	0.34237	1.29857	0.194091	0.413177	nuclear transcription factor, X-box binding like 1 [Source:HGNC Symbol;Acc:HGNC:18726]
ENSSSCG00000006751	SIKE1	1.44458	CD4CD8T	674	0.184048	2.41559	0.0157099	0.0682917	suppressor of IKBKE 1 [Source:HGNC Symbol;Acc:HGNC:26119]
ENSSSCG00000007306	CPNE1	1.44457	CD21pB	4707.2	0.202837	2.19176	0.0283967	0.0989099	copine-1 [Source:RefSeq peptide;Acc:NP_1137175]
ENSSSCG00000015924	SPC25	1.44456	CD4CD8T	281.2	0.350034	1.27006	0.204064	0.456292	SPC25, NDC8 kinetochore complex component [Source:HGNC Symbol;Acc:HGNC:2431]
ENSSSCG00000033116	YBEY	1.44456	NK	1682.07	0.248082	1.79197	0.0731372	0.26884	ybeY metallopeptidase (putative) [Source:HGNC Symbol;Acc:HGNC:1299]
ENSSSCG00000033025	C21orf91	1.44451	NK	1714.27	0.309732	1.43513	0.15125	0.450807	chromosome 21 open reading frame 91 [Source:HGNC Symbol;Acc:HGNC:16459]
ENSSSCG00000038187	ENSSSCG00000038187	1.4445	CD4CD8T	1510.67	0.200466	2.21733	0.0266004	0.10227
ENSSSCG00000036783	CCDC127	1.44445	CD21nB	731.933	0.305216	1.45617	0.145344	0.375597	Coiled-coil domain-containing protein 127 [Source:UniProtKB/Swiss-Prot;Acc:PC267]
ENSSSCG00000011708	TSC22D2	1.44441	SWC6gdT	846.667	0.279235	1.59152	0.111492	0.239538	TSC22 domain family member 2 [Source:HGNC Symbol;Acc:HGNC:2995]
ENSSSCG00000021744	ENSSSCG00000021744	1.44438	CD4T	493.933	0.263926	1.68374	0.0922321	0.235679
ENSSSCG00000011623	TPRA1	1.44437	CD8T	954.267	0.191403	2.32163	0.020253	0.0641259	transmembrane protein adipocyte associated 1 [Source:HGNC Symbol;Acc:HGNC:3413]
ENSSSCG00000013633	CARM1	1.44433	CD4T	1959.2	0.162282	2.73803	0.00618089	0.0297517	coactivator associated arginine methyltransferase 1 [Source:HGNC Symbol;Acc:HGNC:23393]
ENSSSCG00000037686	TBL3	1.44432	CD21pB	2308.27	0.225893	1.96693	0.0491918	0.152735	transducin beta like 3 [Source:HGNC Symbol;Acc:HGNC:11587]
ENSSSCG00000039473	ENSSSCG00000039473	1.44429	CD4CD8T	827.667	0.367157	1.21008	0.226249	0.492
ENSSSCG00000030507	SMNDC1	1.44428	Myeloid	1543.33	0.212283	2.09289	0.0363592	0.0961807	survival of motor neuron-related-splicing factor 3 [Source:RefSeq peptide;Acc:NP_1159781]
ENSSSCG00000026354	ENSSSCG00000026354	1.44427	CD8T	1832.4	0.209594	2.11965	0.0340352	0.0971168	pre-mRNA-splicing factor 18 [Source:RefSeq peptide;Acc:NP_1231788]
ENSSSCG00000008940	GRSF1	1.44426	CD8T	1898.67	0.178653	2.48674	0.0128918	0.0442982	G-rich RNA sequence binding factor 1 [Source:HGNC Symbol;Acc:HGNC:461]
ENSSSCG00000028886	IPO7	1.44426	CD21nB	4958.4	0.18393	2.41535	0.01572	0.0677858	importin 7 [Source:HGNC Symbol;Acc:HGNC:9852]
ENSSSCG00000015286	DSTYK	1.44425	SWC6gdT	700.867	0.238896	1.85962	0.0629398	0.149468	dual serine/threonine and tyrosine protein kinase [Source:HGNC Symbol;Acc:HGNC:2943]
ENSSSCG00000035664	ZBTB45	1.44423	CD21nB	168.8	0.445553	0.997041	0.318744	0.670574	zinc finger and BTB domain containing 45 [Source:HGNC Symbol;Acc:HGNC:23715]
ENSSSCG00000038861	TM2D1	1.44421	CD8T	1483.07	0.196455	2.26111	0.0237521	0.0726641	TM2 domain containing 1 [Source:HGNC Symbol;Acc:HGNC:24142]
ENSSSCG00000017104	NSUN2	1.44418	Myeloid	3853.33	0.157668	2.8172	0.00484438	0.0156077	NOP2/Sun RNA methyltransferase family member 2 [Source:HGNC Symbol;Acc:HGNC:25994]
ENSSSCG00000011013	WAC	1.44417	CD21pB	6705.47	0.225989	1.96547	0.0493597	0.153133	WW domain containing adaptor with coiled-coil [Source:HGNC Symbol;Acc:HGNC:17327]
ENSSSCG00000015486	PIGC	1.44416	CD4CD8T	4508	0.212307	2.09208	0.0364316	0.130174	phosphatidylinositol N-acetylglucosaminyltransferase subunit C [Source:RefSeq peptide;Acc:NP_1161126]
ENSSSCG00000004103	PCMT1	1.44415	CD21pB	2271.2	0.279025	1.59181	0.111428	0.281511	protein-L-isoaspartate(D-aspartate) O-methyltransferase [Source:RefSeq peptide;Acc:NP_118279]
ENSSSCG00000032234	TMEM165	1.44414	CD4CD8T	1050	0.250074	1.77605	0.0757251	0.222734	transmembrane protein 165 [Source:HGNC Symbol;Acc:HGNC:376]
ENSSSCG00000001904	CLK3	1.44414	CD8T	2500.27	0.231084	1.92198	0.0546078	0.140592	CDC like kinase 3 [Source:HGNC Symbol;Acc:HGNC:271]
ENSSSCG00000033301	THAP7	1.44414	CD8T	627.133	0.312021	1.42343	0.154613	0.319186	THAP domain containing 7 [Source:HGNC Symbol;Acc:HGNC:2319]
ENSSSCG00000040869	INPP5E	1.44412	CD4T	566.933	0.333283	1.33257	0.182672	0.393861	inositol polyphosphate-5-phosphatase E [Source:HGNC Symbol;Acc:HGNC:21474]
ENSSSCG00000035875	OS9	1.44411	CD4CD8T	6292.27	0.140729	3.15575	0.00160085	0.0110925	OS9, endoplasmic reticulum lectin [Source:HGNC Symbol;Acc:HGNC:16994]
ENSSSCG00000008221	KDM3A	1.44406	CD4CD8T	3264.13	0.370025	1.20009	0.230103	0.497218	lysine demethylase 3A [Source:HGNC Symbol;Acc:HGNC:2815]
ENSSSCG00000016986	CREBRF	1.44406	Myeloid	662.133	0.415698	1.06823	0.285418	0.564432	CREB3 regulatory factor [Source:HGNC Symbol;Acc:HGNC:245]
ENSSSCG00000016817	TARS	1.44402	CD8T	2270.67	0.192402	2.30775	0.0210132	0.0660901	threonyl-tRNA synthetase [Source:HGNC Symbol;Acc:HGNC:11572]
ENSSSCG00000014016	SQSTM1	1.444	SWC6gdT	3695.47	0.219037	2.02705	0.0426571	0.108689	sequestosome 1 [Source:HGNC Symbol;Acc:HGNC:1128]
ENSSSCG00000034715	LIPT1	1.44398	SWC6gdT	214.733	0.313687	1.41537	0.156959	0.315545	lipoyltransferase 1 [Source:HGNC Symbol;Acc:HGNC:29569]
ENSSSCG00000010010	PES1	1.44395	SWC6gdT	3179.87	0.145635	3.04839	0.00230071	0.00989154	pescadillo homolog [Source:RefSeq peptide;Acc:NP_1231361]
ENSSSCG00000029212	GDE1	1.44391	SWC6gdT	665.267	0.164354	2.70092	0.00691474	0.0245787	glycerophosphodiester phosphodiesterase 1 [Source:HGNC Symbol;Acc:HGNC:29644]
ENSSSCG00000006627	ZNF687	1.44388	CD21nB	974.133	0.243264	1.8247	0.0680459	0.212124	zinc finger protein 687 [Source:HGNC Symbol;Acc:HGNC:29277]
ENSSSCG00000038130	CANT1	1.44383	Myeloid	1656.4	0.291702	1.52153	0.128128	0.284962	calcium activated nucleotidase 1 [Source:HGNC Symbol;Acc:HGNC:19721]
ENSSSCG00000034027	ZNF544	1.44381	CD4T	52	0.505585	0.87781	0.380047	0.676799	zinc finger protein 544 [Source:HGNC Symbol;Acc:HGNC:16759]
ENSSSCG00000031510	POMK	1.44378	CD4T	936.467	0.207101	2.14281	0.0321281	0.10636	protein-O-mannose kinase [Source:HGNC Symbol;Acc:HGNC:26267]
ENSSSCG00000037734	UBE2M	1.44377	CD4T	3759.47	0.166508	2.66514	0.00769553	0.0353813	ubiquitin conjugating enzyme E2 M [Source:HGNC Symbol;Acc:HGNC:12491]
ENSSSCG00000009010	ARFIP1	1.44376	Myeloid	2277.13	0.331568	1.33836	0.180779	0.384564	arfaptin-1 [Source:RefSeq peptide;Acc:NP_1239162]
ENSSSCG00000011036	STAM	1.44375	CD4T	502.8	0.260388	1.70419	0.0883456	0.227556	signal transducing adaptor molecule [Source:HGNC Symbol;Acc:HGNC:11357]
ENSSSCG00000038151	CMTM3	1.44373	SWC6gdT	3113.8	0.26833	1.65367	0.0981946	0.215831	CKLF like MARVEL transmembrane domain containing 3 [Source:HGNC Symbol;Acc:HGNC:19174]
ENSSSCG00000033469	ENSSSCG00000033469	1.44373	SWC6gdT	149.333	0.456435	0.972157	0.330972	0.579725
ENSSSCG00000001080	CDKAL1	1.4437	SWC6gdT	936.6	0.19311	2.29764	0.0215826	0.0621968	CDK5 regulatory subunit associated protein 1 like 1 [Source:HGNC Symbol;Acc:HGNC:215]
ENSSSCG00000030049	HNRNPUL1	1.44369	CD8T	10852.8	0.233587	1.89945	0.0575056	0.14601	heterogeneous nuclear ribonucleoprotein U like 1 [Source:HGNC Symbol;Acc:HGNC:1711]
ENSSSCG00000009962	TFIP11	1.44365	NK	1521.93	0.327587	1.3543	0.17564	0.500848	Tuftelin-interacting protein 11 [Source:UniProtKB/Swiss-Prot;Acc:Q6AK6]
ENSSSCG00000009403	ITM2B	1.44364	NK	20649.1	0.606401	0.731594	0.464416	0.91935	integral membrane protein 2B [Source:RefSeq peptide;Acc:NP_135834]
ENSSSCG00000014163	SLF1	1.44364	SWC6gdT	851.867	0.504893	0.878678	0.379576	0.647892	SMC5-SMC6 complex localization factor 1 [Source:HGNC Symbol;Acc:HGNC:2548]
ENSSSCG00000035842	SUMO1	1.44362	CD4T	4260.07	0.287313	1.54402	0.122584	0.292071	Small ubiquitin-related modifier 1 [Source:UniProtKB/Swiss-Prot;Acc:A7WLH8]
ENSSSCG00000040713	TXLNG	1.44361	NK	1126.8	0.415067	1.06877	0.285172	0.684908	taxilin gamma [Source:HGNC Symbol;Acc:HGNC:18578]
ENSSSCG00000029918	CEPT1	1.44358	CD4CD8T	1715.67	0.172828	2.56662	0.0102694	0.0490654	choline/ethanolamine phosphotransferase 1 [Source:HGNC Symbol;Acc:HGNC:24289]
ENSSSCG00000007814	KIAA556	1.44356	CD4T	420.733	0.300266	1.47721	0.139619	0.322619	KIAA556 [Source:HGNC Symbol;Acc:HGNC:2968]
ENSSSCG00000011929	SLC35A5	1.44356	CD21nB	1339.4	0.267514	1.65807	0.097304	0.277188	solute carrier family 35 member A5 [Source:HGNC Symbol;Acc:HGNC:2792]
ENSSSCG00000002532	ENSSSCG00000002532	1.44354	CD4T	557.933	0.262338	1.69071	0.0908914	0.233218
ENSSSCG00000006827	CYB561D1	1.44353	CD4CD8T	476.333	0.288266	1.53863	0.123895	0.319393	cytochrome b561 family member D1 [Source:HGNC Symbol;Acc:HGNC:2684]
ENSSSCG00000015052	USP28	1.44351	CD21nB	1231.53	0.290485	1.52679	0.126813	0.339385	ubiquitin specific peptidase 28 [Source:HGNC Symbol;Acc:HGNC:12625]
ENSSSCG00000024488	NUBP1	1.44344	Myeloid	1606.13	0.168382	2.63355	0.00844982	0.0257951	cytosolic Fe-S cluster assembly factor NUBP1 [Source:RefSeq peptide;Acc:NP_123311]
ENSSSCG00000036168	PDSS2	1.44338	CD8T	249.667	0.32689	1.35635	0.174988	0.352014	decaprenyl-diphosphate synthase subunit 2 [Source:RefSeq peptide;Acc:NP_1161125]
ENSSSCG00000012284	ZNF182	1.44337	NK	978.933	0.64497	0.687432	0.491811	0.952967	zinc finger protein 182 [Source:HGNC Symbol;Acc:HGNC:131]
ENSSSCG00000005006	RPL36AL	1.44335	CD4CD8T	15024.5	0.229683	1.93029	0.053571	0.171977	6S ribosomal protein L36a [Source:UniProtKB/Swiss-Prot;Acc:P83884]
ENSSSCG00000015586	RPS6KC1	1.4432	SWC6gdT	1456.87	0.210031	2.11014	0.0348462	0.0923463	ribosomal protein S6 kinase C1 [Source:HGNC Symbol;Acc:HGNC:1439]
ENSSSCG00000010527	MARVELD1	1.44319	CD8T	208	0.507456	0.873365	0.382464	0.645532	MARVEL domain containing 1 [Source:HGNC Symbol;Acc:HGNC:28674]
ENSSSCG00000001362	MDC1	1.44315	CD4CD8T	1206.07	0.297034	1.49192	0.135719	0.341618	mediator of DNA damage checkpoint protein 1 [Source:RefSeq peptide;Acc:NP_111661]
ENSSSCG00000023033	PARP3	1.44315	CD4T	795.067	0.193296	2.2926	0.0218712	0.078754	poly(ADP-ribose) polymerase family member 3 [Source:HGNC Symbol;Acc:HGNC:273]
ENSSSCG00000017104	NSUN2	1.44313	SWC6gdT	3853.33	0.157668	2.8105	0.0049464	0.0186766	NOP2/Sun RNA methyltransferase family member 2 [Source:HGNC Symbol;Acc:HGNC:25994]
ENSSSCG00000038825	ENSSSCG00000038825	1.44311	Myeloid	7926.93	0.296895	1.49248	0.135574	0.298781	cationic amino acid transporter 3-like [Source:RefSeq peptide;Acc:NP_123194]
ENSSSCG00000010380	MAPK8	1.4431	CD4CD8T	693.333	0.247524	1.79013	0.0734333	0.218107	mitogen-activated protein kinase 8 [Source:HGNC Symbol;Acc:HGNC:6881]
ENSSSCG00000004552	TRIP4	1.44308	CD4CD8T	995	0.219951	2.01446	0.0439618	0.149854	thyroid hormone receptor interactor 4 [Source:HGNC Symbol;Acc:HGNC:1231]
ENSSSCG00000006467	PRCC	1.44308	NK	1242.33	0.320117	1.38411	0.166324	0.481803	papillary renal cell carcinoma (translocation-associated) [Source:HGNC Symbol;Acc:HGNC:9343]
ENSSSCG00000038722	ENSSSCG00000038722	1.44306	CD4CD8T	48.4667	1.42454	0.311018	0.755787	1
ENSSSCG00000029985	ARL1	1.44303	CD4T	977.4	0.165393	2.67868	0.00739121	0.0343318	ADP ribosylation factor like GTPase 1 [Source:HGNC Symbol;Acc:HGNC:2242]
ENSSSCG00000028157	CASP8	1.44301	CD4CD8T	1625.27	0.224268	1.97536	0.0482278	0.159853	caspase-8 [Source:RefSeq peptide;Acc:NP_126949]
ENSSSCG00000006540	PBXIP1	1.443	CD4T	5104.6	0.141092	3.13977	0.0016908	0.0105058	PBX homeobox interacting protein 1 [Source:HGNC Symbol;Acc:HGNC:21199]
ENSSSCG00000015867	PRPF4A	1.443	CD8T	3917.2	0.294979	1.50179	0.133151	0.283077	pre-mRNA-processing factor 4 homolog A [Source:RefSeq peptide;Acc:NP_123152]
ENSSSCG00000032313	POGLUT1	1.44299	Myeloid	1345.2	0.256153	1.72938	0.0837404	0.197494	protein O-glucosyltransferase 1 [Source:HGNC Symbol;Acc:HGNC:22954]
ENSSSCG00000002787	E2F4	1.44295	CD21nB	2407.73	0.158015	2.8032	0.00505983	0.0275461	E2F transcription factor 4 [Source:HGNC Symbol;Acc:HGNC:3118]
ENSSSCG00000016845	NUP155	1.44293	CD8T	1699.8	0.22732	1.94849	0.0513569	0.133854	nucleoporin 155 [Source:HGNC Symbol;Acc:HGNC:863]
ENSSSCG00000023121	ABCA7	1.44292	CD21pB	1106.93	0.580361	0.763176	0.445359	0.776496	ATP binding cassette subfamily A member 7 [Source:HGNC Symbol;Acc:HGNC:37]
ENSSSCG00000012141	CA5B	1.4429	CD4CD8T	898.467	0.246923	1.79367	0.0728656	0.216808	carbonic anhydrase 5B [Source:HGNC Symbol;Acc:HGNC:1378]
ENSSSCG00000006926	GTF2B	1.44288	NK	1928.47	0.372257	1.18971	0.234161	0.605922	general transcription factor IIB [Source:HGNC Symbol;Acc:HGNC:4648]
ENSSSCG00000017672	MED13	1.44285	NK	2821.73	0.653309	0.677856	0.497863	0.958343	mediator complex subunit 13 [Source:HGNC Symbol;Acc:HGNC:22474]
ENSSSCG00000029362	CHMP2A	1.44285	CD8T	2763.4	0.305673	1.44876	0.147405	0.307366	charged multivesicular body protein 2A [Source:HGNC Symbol;Acc:HGNC:3216]
ENSSSCG00000033356	RRN3	1.44282	NK	1682.87	0.242499	1.82608	0.0678387	0.254653	RRN3 homolog, RNA polymerase I transcription factor [Source:HGNC Symbol;Acc:HGNC:3346]
ENSSSCG00000014031	ENSSSCG00000014031	1.44282	CD4CD8T	7365.53	0.191128	2.31689	0.0205098	0.0836167	heterogeneous nuclear ribonucleoprotein A/B [Source:RefSeq peptide;Acc:NP_116165]
ENSSSCG00000017668	VMP1	1.44282	CD21pB	1223	0.256758	1.72464	0.0845915	0.230212	vacuole membrane protein 1 [Source:HGNC Symbol;Acc:HGNC:29559]
ENSSSCG00000002005	EMC9	1.4428	CD4T	634.4	0.407155	1.08754	0.276796	0.537754	ER membrane protein complex subunit 9 [Source:HGNC Symbol;Acc:HGNC:2273]
ENSSSCG00000008971	USO1	1.44277	CD4T	3018	0.272713	1.62357	0.104467	0.258363	USO1 vesicle transport factor [Source:HGNC Symbol;Acc:HGNC:394]
ENSSSCG00000011565	ENSSSCG00000011565	1.44276	CD21nB	8068.27	0.287053	1.54242	0.122972	0.331172
ENSSSCG00000004626	TMOD3	1.44274	CD4T	4509	0.230694	1.91915	0.054965	0.159796	tropomodulin-3 [Source:RefSeq peptide;Acc:NP_999459]
ENSSSCG00000021353	TMX4	1.44274	CD4CD8T	4009.27	0.225	1.96772	0.0491002	0.161685	thioredoxin-related transmembrane protein 4 precursor [Source:RefSeq peptide;Acc:NP_123336]
ENSSSCG00000009783	OGFOD2	1.44271	CD4T	1479.73	0.172282	2.56969	0.0101788	0.043687	2-oxoglutarate and iron dependent oxygenase domain containing 2 [Source:HGNC Symbol;Acc:HGNC:25823]
ENSSSCG00000010403	MARCH8	1.44271	CD4CD8T	1604.6	0.175638	2.52058	0.0117162	0.0545007	membrane associated ring-CH-type finger 8 [Source:HGNC Symbol;Acc:HGNC:23356]
ENSSSCG00000028585	CBLL1	1.4427	NK	1191	0.310372	1.42635	0.153768	0.456129	Cbl proto-oncogene like 1 [Source:HGNC Symbol;Acc:HGNC:21225]
ENSSSCG00000033334	COPS7B	1.44269	CD4T	1007.53	0.16053	2.75769	0.00582115	0.0283188	COP9 signalosome subunit 7B [Source:HGNC Symbol;Acc:HGNC:1676]
ENSSSCG00000024437	AP2M1	1.44269	CD4CD8T	8260.2	0.260577	1.69888	0.089341	0.251243	AP-2 complex subunit mu [Source:RefSeq peptide;Acc:NP_123573]
ENSSSCG00000040413	RF1891	1.44269	CD4T	116.6	0.299838	1.47642	0.139832	0.322916
ENSSSCG00000017385	PSME3	1.44268	CD21nB	4024.8	0.144506	3.06342	0.00218825	0.0137166	Proteasome activator complex subunit 3 [Source:UniProtKB/Swiss-Prot;Acc:P61291]
ENSSSCG00000032642	DDX41	1.44267	SWC6gdT	2374.07	0.19379	2.28429	0.0223543	0.0640095	DEAD-box helicase 41 [Source:HGNC Symbol;Acc:HGNC:18674]
ENSSSCG00000003098	PPP5C	1.44265	CD21pB	1755.33	0.177042	2.50023	0.0124112	0.0505749	protein phosphatase 5 catalytic subunit [Source:HGNC Symbol;Acc:HGNC:9322]
ENSSSCG00000038807	SCAF1	1.44263	CD21nB	1208.6	0.254096	1.74199	0.0815107	0.243215	SR-related CTD associated factor 1 [Source:HGNC Symbol;Acc:HGNC:343]
ENSSSCG00000010238	HNRNPH3	1.44262	CD21pB	7108.93	0.227083	1.94914	0.0512783	0.157532	heterogeneous nuclear ribonucleoprotein H3 [Source:RefSeq peptide;Acc:NP_123484]
ENSSSCG00000005174	RRAGA	1.44261	CD21nB	2735.8	0.379323	1.16684	0.243275	0.551278	Ras related GTP binding A [Source:HGNC Symbol;Acc:HGNC:16963]
ENSSSCG00000035344	UBE2S	1.4426	CD21pB	1143.73	0.284212	1.55728	0.119405	0.296637	ubiquitin conjugating enzyme E2 S [Source:HGNC Symbol;Acc:HGNC:17895]
ENSSSCG00000009591	AUH	1.44259	CD8T	972.467	0.180742	2.44876	0.0143349	0.0483539	AU RNA binding methylglutaconyl-CoA hydratase [Source:HGNC Symbol;Acc:HGNC:89]
ENSSSCG00000013592	ELAVL1	1.44255	CD4T	4887.93	0.245342	1.80383	0.0712585	0.194678	ELAV-like protein 1 [Source:RefSeq peptide;Acc:NP_1182263]
ENSSSCG00000002629	FBXO9	1.44255	SWC6gdT	2535.93	0.197381	2.24212	0.0249534	0.0700718	F-box only protein 9 [Source:RefSeq peptide;Acc:NP_1153769]
ENSSSCG00000014999	KBTBD3	1.44255	CD8T	290.133	0.413805	1.06946	0.284863	0.515671	kelch repeat and BTB domain containing 3 [Source:HGNC Symbol;Acc:HGNC:22934]
ENSSSCG00000002455	GOLGA5	1.44255	CD4T	1433.4	0.284563	1.55518	0.119903	0.286942	golgin A5 [Source:HGNC Symbol;Acc:HGNC:4428]
ENSSSCG00000013848	RAB8A	1.44253	CD8T	2556.87	0.252311	1.75391	0.0794461	0.188699	ras-related protein Rab-8A [Source:RefSeq peptide;Acc:NP_123731]
ENSSSCG00000016721	DBNL	1.44249	SWC6gdT	6659.13	0.202996	2.17979	0.0292729	0.0798877	drebrin like [Source:HGNC Symbol;Acc:HGNC:2696]
ENSSSCG00000006494	SLC25A44	1.44249	CD21nB	1314.93	0.246582	1.79448	0.0727361	0.222395	solute carrier family 25 member 44 [Source:HGNC Symbol;Acc:HGNC:2936]
ENSSSCG00000004353	ENSSSCG00000004353	1.44247	CD21pB	1734.33	0.258521	1.71154	0.0869806	0.235136	cyclin-C [Source:RefSeq peptide;Acc:NP_117789]
ENSSSCG00000029518	RIOK3	1.44245	CD21pB	4690.47	0.214351	2.06416	0.0390022	0.126923	RIO kinase 3 [Source:HGNC Symbol;Acc:HGNC:11451]
ENSSSCG00000009658	BNIP3L	1.44243	CD21nB	3342.33	0.41782	1.05891	0.289641	0.626102	BCL2 interacting protein 3 like [Source:HGNC Symbol;Acc:HGNC:185]
ENSSSCG00000017371	TMEM11	1.44243	CD21pB	1038.8	0.287053	1.54129	0.123245	0.303881	transmembrane protein 11 [Source:RefSeq peptide;Acc:NP_1231614]
ENSSSCG00000003831	OMA1	1.44243	CD4T	412.667	0.246592	1.79417	0.0727868	0.197703	OMA1 zinc metallopeptidase [Source:HGNC Symbol;Acc:HGNC:29661]
ENSSSCG00000017419	ENSSSCG00000017419	1.44242	CD4CD8T	2474.73	0.212796	2.07908	0.03761	0.133564
ENSSSCG00000010253	HK1	1.44242	CD8T	4939.6	0.212084	2.08606	0.0369736	0.10355	hexokinase-1 [Source:RefSeq peptide;Acc:NP_123113]
ENSSSCG00000000433	B4GALNT1	1.44241	SWC6gdT	416.667	0.336112	1.31627	0.188085	0.366099	beta-1,4-N-acetyl-galactosaminyltransferase 1 [Source:HGNC Symbol;Acc:HGNC:4117]
ENSSSCG00000023533	ZNF236	1.44241	CD4CD8T	908.6	0.392536	1.12705	0.259721	0.54277	zinc finger protein 236 [Source:HGNC Symbol;Acc:HGNC:1328]
ENSSSCG00000027131	KLHDC1	1.44241	Myeloid	1579.67	0.176178	2.51113	0.0120345	0.035635	kelch domain containing 1 [Source:HGNC Symbol;Acc:HGNC:22194]
ENSSSCG00000005668	SH3GLB2	1.44241	CD4T	1243.67	0.210956	2.09715	0.0359807	0.115332	SH3 domain containing GRB2 like, endophilin B2 [Source:HGNC Symbol;Acc:HGNC:1834]
ENSSSCG00000017638	TSPOAP1	1.44238	SWC6gdT	408.067	0.407314	1.08608	0.277445	0.502536	TSPO associated protein 1 [Source:HGNC Symbol;Acc:HGNC:16831]
ENSSSCG00000012111	HCCS	1.44236	CD21nB	1098.93	0.273325	1.61844	0.105568	0.294619	holocytochrome c synthase [Source:HGNC Symbol;Acc:HGNC:4837]
ENSSSCG00000033496	ZNF689	1.44232	CD21nB	935.933	0.216964	2.03867	0.0414828	0.143972	zinc finger protein 689 [Source:HGNC Symbol;Acc:HGNC:25173]
ENSSSCG00000034742	MECP2	1.44231	CD4CD8T	1011.2	0.221859	1.99366	0.0461891	0.155128	methyl-CpG binding protein 2 [Source:HGNC Symbol;Acc:HGNC:699]
ENSSSCG00000015214	STT3A	1.44229	CD4CD8T	5830.67	0.210743	2.09874	0.0358402	0.128772	dolichyl-diphosphooligosaccharide--protein glycosyltransferase subunit STT3A [Source:RefSeq peptide;Acc:NP_123781]
ENSSSCG00000013448	MKNK2	1.44228	NK	3970.4	0.246237	1.79615	0.0724702	0.267317	MAP kinase interacting serine/threonine kinase 2 [Source:HGNC Symbol;Acc:HGNC:7111]
ENSSSCG00000003037	ZNF574	1.44228	CD21nB	464.2	0.333031	1.32804	0.184164	0.449097	zinc finger protein 574 [Source:HGNC Symbol;Acc:HGNC:26166]
ENSSSCG00000016076	COQ1B	1.44225	CD4CD8T	844.467	0.259685	1.70304	0.0885611	0.249714	coenzyme Q1B [Source:HGNC Symbol;Acc:HGNC:25819]
ENSSSCG00000010651	ABLIM1	1.44225	CD21nB	17820.9	0.180006	2.45688	0.0140149	0.0621142	actin binding LIM protein 1 [Source:HGNC Symbol;Acc:HGNC:78]
ENSSSCG00000015393	DMTF1	1.44224	CD4CD8T	2540.13	0.464703	0.951653	0.341273	0.656585	cyclin D binding myb like transcription factor 1 [Source:HGNC Symbol;Acc:HGNC:1463]
ENSSSCG00000030125	SELENOF	1.44219	CD21pB	6451.47	0.243971	1.81246	0.069915	0.200096	Selenoprotein F [Source:UniProtKB/Swiss-Prot;Acc:A1Z623]
ENSSSCG00000034096	DMAP1	1.44219	SWC6gdT	1304.47	0.204609	2.16114	0.0306844	0.0830887	DNA methyltransferase 1-associated protein 1 [Source:RefSeq peptide;Acc:NP_123569]
ENSSSCG00000030617	INTS12	1.44217	CD4T	951.733	0.223164	1.98135	0.0475522	0.142927	integrator complex subunit 12 [Source:HGNC Symbol;Acc:HGNC:2567]
ENSSSCG00000002259	ENSSSCG00000002259	1.44215	CD21pB	5647.53	0.374636	1.18022	0.237914	0.494974
ENSSSCG00000002989	AKT2	1.44215	CD21pB	4676.73	0.151612	2.91633	0.00354181	0.0179388	RAC-beta serine/threonine-protein kinase [Source:RefSeq peptide;Acc:NP_124378]
ENSSSCG00000027166	BICD2	1.44214	CD4CD8T	1972	0.198086	2.23207	0.0256104	0.0991778	BICD cargo adaptor 2 [Source:HGNC Symbol;Acc:HGNC:1728]
ENSSSCG00000001700	SLC29A1	1.44214	CD21nB	1226.27	0.230082	1.92167	0.0546477	0.17846	solute carrier family 29 member 1 (Augustine blood group) [Source:HGNC Symbol;Acc:HGNC:113]
ENSSSCG00000017328	ARHGAP27	1.44212	CD21pB	3846.8	0.197934	2.2337	0.0255031	0.0905136	Rho GTPase activating protein 27 [Source:HGNC Symbol;Acc:HGNC:31813]
ENSSSCG00000003986	ENSSSCG00000003986	1.44208	CD21pB	364.533	0.265428	1.66555	0.095803	0.252109
ENSSSCG00000000599	DERA	1.44208	CD4CD8T	1788.07	0.276898	1.59653	0.11037	0.293898	deoxyribose-phosphate aldolase [Source:HGNC Symbol;Acc:HGNC:24269]
ENSSSCG00000001156	ZNF322	1.44206	CD21pB	1030.93	0.314046	1.40763	0.15924	0.368455	zinc finger protein 322 [Source:HGNC Symbol;Acc:HGNC:2364]
ENSSSCG00000031433	COX11	1.44203	CD8T	598.067	0.375573	1.17693	0.239222	0.449299	COX11, cytochrome c oxidase copper chaperone [Source:HGNC Symbol;Acc:HGNC:2261]
ENSSSCG00000003377	ACOT7	1.44201	CD4T	980.4	0.347315	1.27264	0.203148	0.427383	acyl-CoA thioesterase 7 [Source:HGNC Symbol;Acc:HGNC:24157]
ENSSSCG00000031435	MRPS14	1.442	CD8T	550.2	0.402222	1.09889	0.271818	0.496859	mitochondrial ribosomal protein S14 [Source:HGNC Symbol;Acc:HGNC:1449]
ENSSSCG00000032836	TRIM41	1.44195	Myeloid	1537.53	0.211196	2.0926	0.0363849	0.0962267	tripartite motif containing 41 [Source:HGNC Symbol;Acc:HGNC:1913]
ENSSSCG00000040974	ENSSSCG00000040974	1.44192	Myeloid	581.4	0.342256	1.29119	0.196639	0.413166
ENSSSCG00000026230	SRP19	1.44189	CD21pB	1958.2	0.349984	1.26259	0.206737	0.445568	signal recognition particle 19 [Source:HGNC Symbol;Acc:HGNC:113]
ENSSSCG00000003749	PIK3C3	1.44188	CD4CD8T	1634.4	0.204672	2.15895	0.0308541	0.114829	phosphatidylinositol 3-kinase catalytic subunit type 3 [Source:RefSeq peptide;Acc:NP_112974]
ENSSSCG00000011518	SHQ1	1.44187	CD21pB	406.267	0.295305	1.49631	0.134572	0.324211	SHQ1, H/ACA ribonucleoprotein assembly factor [Source:HGNC Symbol;Acc:HGNC:25543]
ENSSSCG00000027299	PANK4	1.44187	CD4T	682.667	0.428655	1.03082	0.302624	0.573253	pantothenate kinase 4 [Source:HGNC Symbol;Acc:HGNC:19366]
ENSSSCG00000008130	CIAO1	1.44184	CD4T	3823.67	0.190711	2.31678	0.0205157	0.074655	cytosolic iron-sulfur assembly component 1 [Source:HGNC Symbol;Acc:HGNC:1428]
ENSSSCG00000004353	ENSSSCG00000004353	1.44183	CD8T	1734.33	0.258521	1.70906	0.0874392	0.203158	cyclin-C [Source:RefSeq peptide;Acc:NP_117789]
ENSSSCG00000022714	OSER1	1.44179	SWC6gdT	1082.93	0.186201	2.37263	0.0176621	0.0526468	oxidative stress responsive serine rich 1 [Source:HGNC Symbol;Acc:HGNC:1615]
ENSSSCG00000027139	FYTTD1	1.44178	CD4CD8T	2701.2	0.243881	1.81145	0.0700717	0.210922	forty-two-three domain containing 1 [Source:HGNC Symbol;Acc:HGNC:2547]
ENSSSCG00000017385	PSME3	1.44177	CD4T	4024.8	0.144506	3.0571	0.00223492	0.0132447	Proteasome activator complex subunit 3 [Source:UniProtKB/Swiss-Prot;Acc:P61291]
ENSSSCG00000036659	NIPSNAP2	1.44174	CD21pB	2044.8	0.270608	1.63238	0.102599	0.264722	nipsnap homolog 2 [Source:HGNC Symbol;Acc:HGNC:4179]
ENSSSCG00000006622	POGZ	1.44168	CD4CD8T	2284.33	0.311336	1.41865	0.156	0.377554	pogo transposable element derived with ZNF domain [Source:HGNC Symbol;Acc:HGNC:1881]
ENSSSCG00000027689	ENSSSCG00000027689	1.44165	CD21pB	738.133	0.316346	1.39609	0.162687	0.374037
ENSSSCG00000019612	RF69	1.44161	CD4CD8T	189.867	1.02411	0.431214	0.666313	1
ENSSSCG00000002746	ENSSSCG00000002746	1.4416	CD8T	177.533	0.293695	1.50361	0.132682	0.282342
ENSSSCG00000001835	ABHD2	1.4416	SWC6gdT	3513.8	0.123904	3.56402	0.000365215	0.0021623	abhydrolase domain containing 2 [Source:HGNC Symbol;Acc:HGNC:18717]
ENSSSCG00000005217	RCL1	1.44158	Myeloid	1021.13	0.291694	1.51385	0.130064	0.288606	RNA terminal phosphate cyclase like 1 [Source:HGNC Symbol;Acc:HGNC:17687]
ENSSSCG00000022784	PLEKHO1	1.44156	CD4T	4221.67	0.245231	1.80058	0.0717696	0.195779	pleckstrin homology domain containing O1 [Source:HGNC Symbol;Acc:HGNC:2431]
ENSSSCG00000014082	POLK	1.44155	CD4T	999.867	0.289537	1.52502	0.127253	0.300186	DNA polymerase kappa [Source:HGNC Symbol;Acc:HGNC:9183]
ENSSSCG00000009140	CASP6	1.44147	CD21nB	1513.53	0.284732	1.55049	0.121023	0.327438	caspase 6 [Source:HGNC Symbol;Acc:HGNC:157]
ENSSSCG00000028962	ENSSSCG00000028962	1.44147	CD21pB	463.733	0.596056	0.740651	0.458905	0.793957
ENSSSCG00000013596	ENSSSCG00000013596	1.44146	Myeloid	1696.6	0.365071	1.20924	0.226569	0.465214
ENSSSCG00000005303	PIGO	1.44146	CD4CD8T	3689.73	0.419309	1.05282	0.292421	0.589372	phosphatidylinositol glycan anchor biosynthesis class O [Source:HGNC Symbol;Acc:HGNC:23215]
ENSSSCG00000040570	C11orf58	1.44141	CD4CD8T	4367.73	0.202153	2.18354	0.0289961	0.109455	small acidic protein [Source:RefSeq peptide;Acc:NP_123182]
ENSSSCG00000007031	ENSSSCG00000007031	1.4414	CD4CD8T	2201.4	0.199418	2.21343	0.026868	0.103095
ENSSSCG00000017159	TBC1D16	1.44139	CD4CD8T	204.8	0.385904	1.14378	0.252714	0.531562	TBC1 domain family member 16 [Source:HGNC Symbol;Acc:HGNC:28356]
ENSSSCG00000026617	EIF2S2	1.44138	CD21nB	5762.6	0.209896	2.10286	0.0354778	0.127404	eukaryotic translation initiation factor 2 subunit beta [Source:HGNC Symbol;Acc:HGNC:3266]
ENSSSCG00000000920	POC1B	1.44137	CD8T	1113.6	0.154306	2.86034	0.0042319	0.017723	POC1 centriolar protein B [Source:HGNC Symbol;Acc:HGNC:3836]
ENSSSCG00000025218	TXNL4B	1.44133	SWC6gdT	1176.87	0.203909	2.16433	0.0304393	0.0825865	thioredoxin like 4B [Source:HGNC Symbol;Acc:HGNC:2641]
ENSSSCG00000032016	ENSSSCG00000032016	1.44132	CD21pB	108.667	0.446242	0.988979	0.322673	0.619937
ENSSSCG00000007362	SRSF6	1.44132	CD21nB	10545.2	0.469482	0.940021	0.347207	0.714531	serine/arginine-rich splicing factor 6 [Source:RefSeq peptide;Acc:NP_17685]
ENSSSCG00000015976	ENSSSCG00000015976	1.44131	CD21pB	785.067	0.194461	2.26938	0.0232452	0.0843264	protein lunapark [Source:RefSeq peptide;Acc:NP_1231192]
ENSSSCG00000037142	ENSSSCG00000037142	1.44128	CD4CD8T	14122.1	0.253295	1.74217	0.081479	0.23481
ENSSSCG00000016970	ENSSSCG00000016970	1.44128	NK	1919.4	0.347078	1.27141	0.203583	0.550683	survival motor neuron protein [Source:RefSeq peptide;Acc:NP_112427]
ENSSSCG00000006065	ANKRD46	1.44122	CD8T	295.733	0.22459	1.96456	0.0494651	0.130172	ankyrin repeat domain-containing protein 46 [Source:RefSeq peptide;Acc:NP_123285]
ENSSSCG00000000386	ANKRD52	1.44119	CD21pB	1563	0.321816	1.37093	0.170398	0.387856	ankyrin repeat domain 52 [Source:HGNC Symbol;Acc:HGNC:26614]
ENSSSCG00000009801	BCL7A	1.44116	CD4CD8T	633.933	0.229807	1.9197	0.0548953	0.175165	BCL tumor suppressor 7A [Source:HGNC Symbol;Acc:HGNC:14]
ENSSSCG00000015214	STT3A	1.44116	CD8T	5830.67	0.210743	2.09336	0.0363173	0.101996	dolichyl-diphosphooligosaccharide--protein glycosyltransferase subunit STT3A [Source:RefSeq peptide;Acc:NP_123781]
ENSSSCG00000013576	STXBP2	1.44115	CD4CD8T	7693.67	0.197528	2.23337	0.0255248	0.0989191	syntaxin binding protein 2 [Source:HGNC Symbol;Acc:HGNC:11445]
ENSSSCG00000037673	ENSSSCG00000037673	1.4411	CD4T	1847.6	0.214829	2.05325	0.0400479	0.124963	bifunctional apoptosis regulator [Source:RefSeq peptide;Acc:NP_1231147]
ENSSSCG00000008687	MXD4	1.44109	CD8T	790.8	0.380785	1.15837	0.246713	0.460262	MAX dimerization protein 4 [Source:HGNC Symbol;Acc:HGNC:1396]
ENSSSCG00000009852	VSIG1	1.44108	Myeloid	634.933	0.313633	1.40637	0.159615	0.344832	V-set and immunoglobulin domain containing 1 [Source:HGNC Symbol;Acc:HGNC:2678]
ENSSSCG00000006193	TRAM1	1.44107	Myeloid	6068.2	0.352733	1.25043	0.211142	0.438805	translocation associated membrane protein 1 [Source:HGNC Symbol;Acc:HGNC:2568]
ENSSSCG00000004029	QKI	1.44104	CD4T	3175.67	0.201264	2.19135	0.0284263	0.0967155	protein quaking [Source:RefSeq peptide;Acc:NP_17196]
ENSSSCG00000007089	ENSSSCG00000007089	1.44104	CD21pB	608.467	0.246909	1.78623	0.0740621	0.208831
ENSSSCG00000024019	GTF2H5	1.44102	NK	848.8	0.486871	0.905833	0.365024	0.794477	general transcription factor IIH subunit 5 [Source:HGNC Symbol;Acc:HGNC:21157]
ENSSSCG00000014292	HSPA4	1.44099	CD4T	4685.33	0.200297	2.20168	0.0276881	0.0947536	heat shock protein family A (Hsp7) member 4 [Source:HGNC Symbol;Acc:HGNC:5237]
ENSSSCG00000001732	MUT	1.44099	CD21pB	895.267	0.195202	2.25914	0.0238746	0.0861528	methylmalonyl-CoA mutase, mitochondrial precursor [Source:RefSeq peptide;Acc:NP_99957]
ENSSSCG00000038428	PAXX	1.44098	CD21pB	1278	0.273336	1.61332	0.106674	0.272339	PAXX, non-homologous end joining factor [Source:HGNC Symbol;Acc:HGNC:27849]
ENSSSCG00000034049	ENSSSCG00000034049	1.44098	CD4CD8T	87.4667	0.510973	0.863015	0.388129	0.72139
ENSSSCG00000027573	ENSSSCG00000027573	1.44097	Myeloid	57201.1	0.117302	3.75929	0.000170396	0.000719821	6S ribosomal protein L29 [Source:UniProtKB/Swiss-Prot;Acc:Q95281]
ENSSSCG00000005368	XPA	1.44095	SWC6gdT	447.067	0.217627	2.02615	0.0427492	0.108876	XPA, DNA damage recognition and repair factor [Source:HGNC Symbol;Acc:HGNC:12814]
ENSSSCG00000005128	TUSC1	1.44092	SWC6gdT	53.6	0.740601	0.595347	0.551611	0.865935	tumor suppressor candidate 1 [Source:HGNC Symbol;Acc:HGNC:311]
ENSSSCG00000006089	PTDSS1	1.44089	CD4CD8T	3970.13	0.193782	2.27519	0.0228948	0.0911871	phosphatidylserine synthase 1 [Source:HGNC Symbol;Acc:HGNC:9587]
ENSSSCG00000006187	MSC	1.44088	SWC6gdT	49	0.743933	0.592635	0.553425	0.868197	musculin [Source:HGNC Symbol;Acc:HGNC:7321]
ENSSSCG00000032085	CACTIN	1.44088	CD4T	1323.87	0.190854	2.31003	0.0208866	0.0758594	cactin, spliceosome C complex subunit [Source:HGNC Symbol;Acc:HGNC:29938]
ENSSSCG00000028481	CALCOCO1	1.4408	Myeloid	2954.87	0.27629	1.59544	0.110615	0.250954	calcium binding and coiled-coil domain 1 [Source:HGNC Symbol;Acc:HGNC:2936]
ENSSSCG00000022828	PNN	1.44079	NK	8129.53	0.559607	0.787672	0.430889	0.876545	pinin [Source:RefSeq peptide;Acc:NP_123116]
ENSSSCG00000028287	C2orf68	1.44075	NK	2632.47	0.301772	1.46056	0.144137	0.436691	chromosome 2 open reading frame 68 [Source:HGNC Symbol;Acc:HGNC:34353]
ENSSSCG00000013857	EPS15L1	1.44075	SWC6gdT	2336.87	0.215167	2.04839	0.0405215	0.104206	epidermal growth factor receptor pathway substrate 15 like 1 [Source:HGNC Symbol;Acc:HGNC:24634]
ENSSSCG00000008309	ENSSSCG00000008309	1.44071	CD4T	1494.53	0.353032	1.24835	0.211904	0.440891
ENSSSCG00000000971	HDAC1	1.44069	CD4CD8T	1625.87	0.413151	1.06666	0.286124	0.580329	histone deacetylase 1 [Source:HGNC Symbol;Acc:HGNC:18128]
ENSSSCG00000033786	ENSSSCG00000033786	1.44067	CD4CD8T	1088.53	0.384441	1.14627	0.251683	0.53045
ENSSSCG00000015009	KDELC2	1.44062	NK	288.867	0.471375	0.934749	0.349918	0.775624	KDEL motif containing 2 [Source:HGNC Symbol;Acc:HGNC:28496]
ENSSSCG00000033369	ENSSSCG00000033369	1.44061	NK	397.133	0.284554	1.54843	0.121519	0.386271
ENSSSCG00000024279	ZMAT5	1.44061	CD8T	433.4	0.388999	1.13268	0.25735	0.476289	zinc finger matrin-type 5 [Source:HGNC Symbol;Acc:HGNC:2846]
ENSSSCG00000040642	LASP1	1.44055	CD4T	8592.2	0.277741	1.58618	0.112699	0.273488	LIM and SH3 protein 1 [Source:HGNC Symbol;Acc:HGNC:6513]
ENSSSCG00000016581	CALU	1.44054	CD21nB	1038.2	0.209737	2.10045	0.035689	0.127952	calumenin [Source:HGNC Symbol;Acc:HGNC:1458]
ENSSSCG00000027007	ENSSSCG00000027007	1.44051	SWC6gdT	497.867	0.337198	1.30638	0.191423	0.371602
ENSSSCG00000004600	TCF12	1.44049	CD21nB	3280.6	0.27347	1.61075	0.107233	0.298386	transcription factor 12 [Source:HGNC Symbol;Acc:HGNC:11623]
ENSSSCG00000036880	TMEM18	1.44048	Myeloid	644.667	0.185405	2.37576	0.0175128	0.0499493	transmembrane protein 18 [Source:HGNC Symbol;Acc:HGNC:25257]
ENSSSCG00000021750	MEX3D	1.44046	CD4CD8T	912.8	0.245767	1.79218	0.0731035	0.217182	mex-3 RNA binding family member D [Source:HGNC Symbol;Acc:HGNC:16734]
ENSSSCG00000008559	TMEM214	1.44045	CD8T	3199.8	0.176274	2.49865	0.0124667	0.0431363	transmembrane protein 214 [Source:HGNC Symbol;Acc:HGNC:25983]
ENSSSCG00000007623	BUD31	1.44044	CD21nB	2527.67	0.269033	1.63713	0.101603	0.286487	BUD31 homolog [Source:HGNC Symbol;Acc:HGNC:29629]
ENSSSCG00000010995	CHMP5	1.44043	CD8T	1497.53	0.24339	1.80957	0.0703623	0.171296	charged multivesicular body protein 5 [Source:RefSeq peptide;Acc:NP_1231673]
ENSSSCG00000001683	POLH	1.44043	SWC6gdT	853.133	0.189885	2.31944	0.020371	0.0592046	DNA polymerase eta [Source:HGNC Symbol;Acc:HGNC:9181]
ENSSSCG00000040957	CD52	1.44043	CD21nB	19320.5	0.294704	1.49447	0.135052	0.355474	CAMPATH-1 antigen precursor [Source:RefSeq peptide;Acc:NP_1244284]
ENSSSCG00000005350	FBXO1	1.44042	CD8T	206.8	0.303369	1.45177	0.146567	0.306065	F-box protein 1 [Source:HGNC Symbol;Acc:HGNC:13589]
ENSSSCG00000026939	LMAN2L	1.4404	CD21pB	1040.87	0.217107	2.02847	0.0425119	0.135428	VIP36-like protein precursor [Source:RefSeq peptide;Acc:NP_123366]
ENSSSCG00000024814	PFKFB1	1.44039	CD4T	98.3333	0.86353	0.509992	0.610057	0.944256	6-phosphofructo-2-kinase/fructose-2,6-bisphosphatase 1 [Source:RefSeq peptide;Acc:NP_1137193]
ENSSSCG00000034779	NT5C3B	1.44038	CD8T	576.8	0.272797	1.61431	0.10646	0.237484	5'-nucleotidase, cytosolic IIIB [Source:HGNC Symbol;Acc:HGNC:283]
ENSSSCG00000017877	ANKFY1	1.44033	CD4CD8T	1435.47	0.244648	1.79986	0.0718823	0.214926	ankyrin repeat and FYVE domain containing 1 [Source:HGNC Symbol;Acc:HGNC:2763]
ENSSSCG00000013648	TYK2	1.44033	SWC6gdT	4471.6	0.341026	1.29119	0.196638	0.380077	non-receptor tyrosine-protein kinase TYK2 [Source:RefSeq peptide;Acc:NP_118142]
ENSSSCG00000031683	ENSSSCG00000031683	1.44028	CD4CD8T	249.133	0.530774	0.829514	0.406814	0.744763
ENSSSCG00000027967	IGSF6	1.44027	CD21nB	786.333	0.76716	0.573902	0.566034	1	immunoglobulin superfamily member 6 [Source:RefSeq peptide;Acc:NP_123316]
ENSSSCG00000016711	ENSSSCG00000016711	1.44026	CD21nB	3242.33	0.37215	1.18301	0.236804	0.540616
ENSSSCG00000016036	WDR75	1.44025	CD4CD8T	1235.27	0.324225	1.35787	0.174506	0.407786	WD repeat domain 75 [Source:HGNC Symbol;Acc:HGNC:25725]
ENSSSCG00000013444	BTBD2	1.44023	Myeloid	2165.4	0.226605	1.94271	0.0520511	0.131359	BTB domain containing 2 [Source:HGNC Symbol;Acc:HGNC:1554]
ENSSSCG00000007253	ENSSSCG00000007253	1.44022	SWC6gdT	6943.33	0.30381	1.449	0.147339	0.299622	microtubule-associated protein RP/EB family member 1 [Source:RefSeq peptide;Acc:NP_13878]
ENSSSCG00000035080	ENSSSCG00000035080	1.44022	Myeloid	111679	0.175692	2.50562	0.0122238	0.0361587
ENSSSCG00000015432	ATXN7L1	1.4402	NK	2333.33	0.458434	0.96022	0.336945	0.758223	ataxin 7 like 1 [Source:HGNC Symbol;Acc:HGNC:2221]
ENSSSCG00000034321	TP53INP1	1.44018	NK	4591.93	0.451668	0.974568	0.329775	0.749269	tumor protein p53 inducible nuclear protein 1 [Source:HGNC Symbol;Acc:HGNC:1822]
ENSSSCG00000016026	ZC3H15	1.44016	CD4T	2152.4	0.201918	2.17992	0.0292634	0.0987975	zinc finger CCCH-type containing 15 [Source:HGNC Symbol;Acc:HGNC:29528]
ENSSSCG00000022333	C16orf87	1.44016	CD4CD8T	387.6	0.268426	1.63978	0.101051	0.274488	chromosome 16 open reading frame 87 [Source:HGNC Symbol;Acc:HGNC:33754]
ENSSSCG00000025138	ZNF579	1.44014	CD8T	119	0.487701	0.902486	0.366799	0.625664	zinc finger protein 579 [Source:HGNC Symbol;Acc:HGNC:26646]
ENSSSCG00000017756	NLK	1.44013	SWC6gdT	632.467	0.261445	1.68345	0.0922873	0.204977	nemo like kinase [Source:HGNC Symbol;Acc:HGNC:29858]
ENSSSCG00000023326	PNRC2	1.44011	CD21pB	7144	0.330519	1.33159	0.182995	0.408909	proline-rich nuclear receptor coactivator 2 [Source:RefSeq peptide;Acc:NP_1231437]
ENSSSCG00000036247	MRM2	1.44007	CD4CD8T	1613.6	0.196206	2.24287	0.024905	0.0972299	rRNA methyltransferase 2, mitochondrial [Source:RefSeq peptide;Acc:NP_1171683]
ENSSSCG00000009460	DIS3	1.44006	SWC6gdT	1271.87	0.255525	1.7222	0.0850341	0.191908	DIS3 homolog, exosome endoribonuclease and 3'-5' exoribonuclease [Source:HGNC Symbol;Acc:HGNC:264]
ENSSSCG00000000444	DCTN2	1.44005	CD21pB	4646.13	0.153036	2.87543	0.00403473	0.0199321	dynactin subunit 2 [Source:HGNC Symbol;Acc:HGNC:2712]
ENSSSCG00000017919	MED11	1.44004	CD8T	755.4	0.32431	1.35686	0.174826	0.351811	mediator of RNA polymerase II transcription subunit 11 [Source:RefSeq peptide;Acc:NP_1231752]
ENSSSCG00000008675	LETM1	1.44004	CD21nB	1778.53	0.197933	2.22319	0.0262029	0.100742	LETM1 and EF-hand domain-containing protein 1, mitochondrial [Source:RefSeq peptide;Acc:NP_1231877]
ENSSSCG00000031892	HSBP1	1.44001	NK	1534.8	0.281087	1.56538	0.117493	0.377654	heat shock factor-binding protein 1 [Source:RefSeq peptide;Acc:NP_19954]
ENSSSCG00000001578	RNF8	1.43999	CD21nB	939.2	0.264257	1.66501	0.0959106	0.274242	ring finger protein 8 [Source:HGNC Symbol;Acc:HGNC:171]
ENSSSCG00000038443	ZNF639	1.43998	CD8T	1082.8	0.267314	1.64594	0.0997762	0.225798	zinc finger protein 639 [Source:RefSeq peptide;Acc:NP_1231585]
ENSSSCG00000024193	LYSMD3	1.43998	CD8T	702.333	0.370244	1.18836	0.234693	0.442983	LysM domain containing 3 [Source:HGNC Symbol;Acc:HGNC:26969]
ENSSSCG00000013533	RANBP3	1.43996	CD4CD8T	3055.2	0.197299	2.2299	0.0257542	0.0996091	RAN binding protein 3 [Source:HGNC Symbol;Acc:HGNC:985]
ENSSSCG00000016772	VPS41	1.43994	CD4T	5563.6	0.14195	3.09928	0.0019399	0.011784	VPS41, HOPS complex subunit [Source:HGNC Symbol;Acc:HGNC:12713]
ENSSSCG00000032023	ENSSSCG00000032023	1.43988	NK	213.8	0.404305	1.088	0.276595	0.672779
ENSSSCG00000007288	MYH7B	1.43988	CD21pB	431.667	0.576446	0.763087	0.445412	0.776496	myosin heavy chain 7B [Source:HGNC Symbol;Acc:HGNC:1596]
ENSSSCG00000011943	BBX	1.43986	NK	1485.53	0.525444	0.837124	0.402523	0.841501	BBX, HMG-box containing [Source:HGNC Symbol;Acc:HGNC:14422]
ENSSSCG00000011530	CRBN	1.43986	CD4CD8T	1765	0.187786	2.34234	0.0191634	0.0793842	cereblon [Source:HGNC Symbol;Acc:HGNC:3185]
ENSSSCG00000015324	GNG11	1.43985	CD4T	237.533	0.716288	0.614063	0.539174	0.865348	G protein subunit gamma 11 [Source:HGNC Symbol;Acc:HGNC:443]
ENSSSCG00000032946	HMGN5	1.43984	CD4CD8T	159.8	0.509104	0.863959	0.38761	0.720821	high mobility group nucleosome binding domain 5 [Source:HGNC Symbol;Acc:HGNC:813]
ENSSSCG00000035472	TTC9C	1.43983	CD4CD8T	1453.6	0.177941	2.47179	0.0134439	0.0607637	tetratricopeptide repeat domain 9C [Source:HGNC Symbol;Acc:HGNC:28432]
ENSSSCG00000039609	ANKRD33B	1.4398	CD4T	792.4	0.280786	1.5663	0.117278	0.281961	ankyrin repeat domain 33B [Source:HGNC Symbol;Acc:HGNC:3524]
ENSSSCG00000016279	PDE6D	1.43976	CD21nB	1311.13	0.245224	1.79329	0.0729258	0.222858	phosphodiesterase 6D [Source:HGNC Symbol;Acc:HGNC:8788]
ENSSSCG00000011565	ENSSSCG00000011565	1.43975	CD4CD8T	8068.27	0.287054	1.53195	0.125536	0.322492
ENSSSCG00000032288	SLC2A1	1.43975	CD8T	2872.2	0.380303	1.15632	0.247552	0.46109	solute carrier family 2 member 1 [Source:HGNC Symbol;Acc:HGNC:1946]
ENSSSCG00000039191	CBX5	1.43975	CD21pB	3880.27	0.316828	1.38797	0.165148	0.378512	chromobox 5 [Source:HGNC Symbol;Acc:HGNC:1555]
ENSSSCG00000025164	TSC22D4	1.43971	SWC6gdT	4499.87	0.184868	2.37852	0.0173824	0.0519125	TSC22 domain family member 4 [Source:HGNC Symbol;Acc:HGNC:21696]
ENSSSCG00000017360	UBTF	1.4397	CD21pB	6085.2	0.266637	1.64907	0.0991324	0.258735	upstream binding transcription factor, RNA polymerase I [Source:HGNC Symbol;Acc:HGNC:12511]
ENSSSCG00000023231	RBM22	1.43969	SWC6gdT	2171.93	0.194573	2.25977	0.0238357	0.0675529	RNA binding motif protein 22 [Source:HGNC Symbol;Acc:HGNC:2553]
ENSSSCG00000004577	ICE2	1.43969	CD4CD8T	808	0.269012	1.63445	0.102165	0.276674	interactor of little elongation complex ELL subunit 2 [Source:HGNC Symbol;Acc:HGNC:29885]
ENSSSCG00000011710	EIF2A	1.43968	CD8T	3606.67	0.203341	2.16226	0.0305979	0.0892281	eukaryotic translation initiation factor 2A [Source:HGNC Symbol;Acc:HGNC:3254]
ENSSSCG00000032736	ENSSSCG00000032736	1.43967	SWC6gdT	317.733	0.452238	0.972204	0.330949	0.579725
ENSSSCG00000040727	ASPSCR1	1.43952	CD21nB	1615.53	0.259662	1.69268	0.0905164	0.26307	ASPSCR1, UBX domain containing tether for SLC2A4 [Source:HGNC Symbol;Acc:HGNC:13825]
ENSSSCG00000003348	ENSSSCG00000003348	1.43952	CD21pB	1689.33	0.290687	1.51201	0.130532	0.317235
ENSSSCG00000018063	ENSSSCG00000018063	1.4395	CD8T	7770.2	0.171128	2.56825	0.0102214	0.0367495
ENSSSCG00000008099	ZC3H8	1.4395	NK	280.533	0.298634	1.4717	0.141103	0.430693	zinc finger CCCH-type containing 8 [Source:HGNC Symbol;Acc:HGNC:3941]
ENSSSCG00000034752	SUPT4H1	1.4395	CD21nB	3495.93	0.207149	2.12164	0.0338678	0.122939	SPT4 homolog, DSIF elongation factor subunit [Source:HGNC Symbol;Acc:HGNC:11467]
ENSSSCG00000033926	NUDT1	1.43949	CD4T	655.6	0.266766	1.64748	0.0994596	0.249316	7,8-dihydro-8-oxoguanine triphosphatase [Source:RefSeq peptide;Acc:NP_1231497]
ENSSSCG00000033787	ENSSSCG00000033787	1.43947	CD8T	1888.4	0.193427	2.27202	0.0230855	0.0709674
ENSSSCG00000038327	ENSSSCG00000038327	1.43946	NK	309.133	0.559981	0.784772	0.432587	0.87873
ENSSSCG00000013283	ACCSL	1.43945	CD4T	152.467	0.482205	0.91133	0.362122	0.654274	1-aminocyclopropane-1-carboxylate synthase homolog (inactive) like [Source:HGNC Symbol;Acc:HGNC:34391]
ENSSSCG00000024655	PHB2	1.43943	Myeloid	3845.93	0.299717	1.46614	0.142609	0.312393	prohibitin-2 [Source:RefSeq peptide;Acc:NP_123485]
ENSSSCG00000004216	ECHDC1	1.43939	SWC6gdT	1333.73	0.203329	2.16097	0.030698	0.0830946	ethylmalonyl-CoA decarboxylase 1 [Source:HGNC Symbol;Acc:HGNC:21489]
ENSSSCG00000021828	TAPT1	1.43938	CD4CD8T	1748.8	0.314033	1.39914	0.16177	0.38893	transmembrane anterior posterior transformation 1 [Source:HGNC Symbol;Acc:HGNC:26887]
ENSSSCG00000013380	ENSSSCG00000013380	1.43936	CD4CD8T	202.4	0.413775	1.06183	0.288315	0.58345
ENSSSCG00000030204	IPPK	1.43932	CD4CD8T	629.267	0.266582	1.64799	0.0993553	0.271147	inositol-pentakisphosphate 2-kinase [Source:HGNC Symbol;Acc:HGNC:14645]
ENSSSCG00000033144	YTHDF3	1.43932	CD4CD8T	1951.8	0.194174	2.26252	0.0236652	0.0935139	YTH N6-methyladenosine RNA binding protein 3 [Source:HGNC Symbol;Acc:HGNC:26465]
ENSSSCG00000032036	ENSSSCG00000032036	1.43932	CD4CD8T	262.933	0.639553	0.686915	0.492136	0.849483
ENSSSCG00000014880	AQP11	1.4393	CD4T	252.533	0.563316	0.779856	0.435476	0.745596	aquaporin-11 [Source:RefSeq peptide;Acc:NP_116152]
ENSSSCG00000006785	RAP1A	1.4393	NK	5857	0.359961	1.22042	0.222307	0.584546	RAP1A, member of RAS oncogene family [Source:HGNC Symbol;Acc:HGNC:9855]
ENSSSCG00000030225	TRA2B	1.43928	CD4CD8T	6391.13	0.315913	1.39051	0.164374	0.392514	transformer-2 protein homolog beta [Source:RefSeq peptide;Acc:NP_17689]
ENSSSCG00000003973	CTPS1	1.43927	SWC6gdT	700.533	0.183109	2.39895	0.0164423	0.0497174	CTP synthase 1 [Source:HGNC Symbol;Acc:HGNC:2519]
ENSSSCG00000014578	DENND5A	1.43927	CD4T	4795.47	0.236954	1.8538	0.0637676	0.179089	DENN domain containing 5A [Source:HGNC Symbol;Acc:HGNC:19344]
ENSSSCG00000012427	ENSSSCG00000012427	1.43925	CD4CD8T	16368.1	0.30703	1.43065	0.152529	0.371395
ENSSSCG00000012560	ENSSSCG00000012560	1.43923	CD21nB	3284.4	0.273886	1.60371	0.108777	0.302025
ENSSSCG00000007064	MKKS	1.43923	Myeloid	728.867	0.267739	1.6405	0.100901	0.232176	McKusick-Kaufman syndrome [Source:HGNC Symbol;Acc:HGNC:718]
ENSSSCG00000014887	ALG8	1.43922	NK	710.467	0.286896	1.53094	0.125784	0.396003	ALG8, alpha-1,3-glucosyltransferase [Source:HGNC Symbol;Acc:HGNC:23161]
ENSSSCG00000016093	ENSSSCG00000016093	1.43921	CD8T	34.9333	0.872999	0.503103	0.614892		aldehyde oxidase 2 [Source:RefSeq peptide;Acc:NP_129541]
ENSSSCG00000011794	SENP2	1.4392	SWC6gdT	1343.4	0.21661	2.02761	0.0426005	0.108592	SUMO1/sentrin/SMT3 specific peptidase 2 [Source:HGNC Symbol;Acc:HGNC:23116]
ENSSSCG00000005204	RANBP6	1.43919	NK	1843.2	0.377307	1.16402	0.244415	0.622487	RAN binding protein 6 [Source:HGNC Symbol;Acc:HGNC:9851]
ENSSSCG00000014989	DCUN1D5	1.43919	CD8T	1032.13	0.213973	2.05254	0.0401173	0.110279	defective in cullin neddylation 1 domain containing 5 [Source:HGNC Symbol;Acc:HGNC:2849]
ENSSSCG00000039338	SUGT1	1.43915	CD21pB	1934.73	0.223217	1.96736	0.0491417	0.15262	SGT1 homolog, MIS12 kinetochore complex assembly cochaperone [Source:HGNC Symbol;Acc:HGNC:16987]
ENSSSCG00000039562	ENSSSCG00000039562	1.43914	CD8T	122.8	1.28957	0.340532	0.733456	1	testis development-related protein [Source:RefSeq peptide;Acc:NP_1185854]
ENSSSCG00000006366	PFDN2	1.43911	CD21nB	1324.13	0.263459	1.66669	0.0955753	0.273738	prefoldin subunit 2 [Source:HGNC Symbol;Acc:HGNC:8867]
ENSSSCG00000030196	CUL9	1.43906	CD21nB	1852.67	0.453215	0.96876	0.332665	0.691853	cullin 9 [Source:HGNC Symbol;Acc:HGNC:15982]
ENSSSCG00000011347	ENSSSCG00000011347	1.43906	NK	1128.33	0.336668	1.30412	0.192192	0.53174
ENSSSCG00000038304	RBM4B	1.43905	SWC6gdT	1610.87	0.193506	2.26894	0.023272	0.0662134	RNA-binding protein 4B [Source:UniProtKB/Swiss-Prot;Acc:Q6AT9]
ENSSSCG00000001346	ABCF1	1.43903	NK	2833.8	0.236605	1.85555	0.0635175	0.241965	ATP-binding cassette sub-family F member 1 [Source:UniProtKB/Swiss-Prot;Acc:Q767L]
ENSSSCG00000002016	THTPA	1.43901	SWC6gdT	512.067	0.233785	1.87783	0.0604041	0.14427	thiamine triphosphatase [Source:HGNC Symbol;Acc:HGNC:18987]
ENSSSCG00000021966	TOPBP1	1.43901	CD21pB	2540.8	0.353793	1.24085	0.214659	0.458397	DNA topoisomerase II binding protein 1 [Source:HGNC Symbol;Acc:HGNC:178]
ENSSSCG00000002963	EIF3K	1.43898	SWC6gdT	22204.9	0.285149	1.53948	0.123686	0.260541	eukaryotic translation initiation factor 3 subunit K [Source:HGNC Symbol;Acc:HGNC:24656]
ENSSSCG00000010027	PATZ1	1.43898	CD21nB	1689.2	0.181396	2.42	0.0155205	0.0671246	POZ/BTB and AT hook containing zinc finger 1 [Source:HGNC Symbol;Acc:HGNC:1371]
ENSSSCG00000016566	NRF1	1.43892	CD8T	1353.33	0.145301	3.02079	0.0025212	0.0114543	nuclear respiratory factor 1 [Source:HGNC Symbol;Acc:HGNC:7996]
ENSSSCG00000010679	EIF3A	1.43891	CD21nB	8593	0.243807	1.80025	0.0718216	0.220352	eukaryotic translation initiation factor 3 subunit A [Source:HGNC Symbol;Acc:HGNC:3271]
ENSSSCG00000034165	ENSSSCG00000034165	1.43887	CD4CD8T	3746.53	0.25624	1.71272	0.0867649	0.245363
ENSSSCG00000026294	GMFB	1.43887	CD21pB	2093.07	0.409589	1.07148	0.283955	0.564128	glia maturation factor beta [Source:RefSeq peptide;Acc:NP_123139]
ENSSSCG00000009759	SCARB1	1.43886	NK	749.733	0.511829	0.857439	0.391202	0.827137	Scavenger receptor class B member 1 [Source:UniProtKB/Swiss-Prot;Acc:Q8SQC1]
ENSSSCG00000031990	DIMT1	1.43885	CD8T	601.2	0.3405	1.28885	0.197449	0.387026	probable dimethyladenosine transferase [Source:RefSeq peptide;Acc:NP_1231242]
ENSSSCG00000029760	ENSSSCG00000029760	1.43885	CD21nB	1111	0.231879	1.89258	0.0584136	0.187886
ENSSSCG00000025218	TXNL4B	1.43882	CD4T	1176.87	0.203912	2.15203	0.0313949	0.104296	thioredoxin like 4B [Source:HGNC Symbol;Acc:HGNC:2641]
ENSSSCG00000012739	TMEM185A	1.43877	CD8T	507.8	0.318855	1.37609	0.168792	0.342387	transmembrane protein 185A [Source:HGNC Symbol;Acc:HGNC:17125]
ENSSSCG00000014113	HOMER1	1.43875	SWC6gdT	43.1333	0.633583	0.692485	0.488633	0.78933	homer protein homolog 1 [Source:RefSeq peptide;Acc:NP_12374]
ENSSSCG00000017941	NEURL4	1.43875	CD4T	815.133	0.356467	1.23082	0.218391	0.450852	neuralized E3 ubiquitin protein ligase 4 [Source:HGNC Symbol;Acc:HGNC:3441]
ENSSSCG00000035939	ZNF512B	1.43874	Myeloid	1857.2	0.2501	1.75425	0.0793881	0.18849	zinc finger protein 512B [Source:HGNC Symbol;Acc:HGNC:29212]
ENSSSCG00000007521	NELFCD	1.43874	CD4T	2495.93	0.231402	1.89599	0.0579613	0.166513	negative elongation factor D [Source:RefSeq peptide;Acc:NP_11717]
ENSSSCG00000035362	ENSSSCG00000035362	1.43867	CD4CD8T	166.133	0.439863	0.997283	0.318627	0.624479
ENSSSCG00000013037	VEGFB	1.43866	CD21nB	1042.53	0.233722	1.87684	0.0605402	0.193655	vascular endothelial growth factor B [Source:HGNC Symbol;Acc:HGNC:12681]
ENSSSCG00000020715	GOLGA7	1.43859	CD21pB	2283	0.250789	1.74885	0.0803178	0.221583	golgin A7 [Source:HGNC Symbol;Acc:HGNC:24876]
ENSSSCG00000038933	PURG	1.43859	NK	174.8	0.536973	0.816785	0.414051	0.85576	purine rich element binding protein G [Source:HGNC Symbol;Acc:HGNC:1793]
ENSSSCG00000035478	RMND5A	1.43858	CD4T	4348.67	0.176621	2.48317	0.013022	0.0529664	required for meiotic nuclear division 5 homolog A [Source:HGNC Symbol;Acc:HGNC:2585]
ENSSSCG00000033177	CDC26	1.43858	CD21pB	826.067	0.31702	1.38343	0.166532	0.381035	cell division cycle 26 [Source:HGNC Symbol;Acc:HGNC:17839]
ENSSSCG00000007667	LRCH4	1.43854	CD21nB	13577.9	0.394506	1.11162	0.2663	0.588664	leucine rich repeats and calponin homology domain containing 4 [Source:HGNC Symbol;Acc:HGNC:6691]
ENSSSCG00000008569	HADHB	1.43854	NK	5682.73	0.409569	1.07074	0.284287	0.683982
ENSSSCG00000006544	UBE2Q1	1.43854	Myeloid	5330.93	0.159284	2.75318	0.00590191	0.0186584	ubiquitin conjugating enzyme E2 Q1 [Source:HGNC Symbol;Acc:HGNC:15698]
ENSSSCG00000009876	DDX54	1.43851	Myeloid	3517.33	0.157434	2.78534	0.0053471	0.0170995	DEAD-box helicase 54 [Source:HGNC Symbol;Acc:HGNC:284]
ENSSSCG00000024149	ELOVL5	1.4385	CD21nB	2464.47	0.237001	1.8502	0.064285	0.202901	ELOVL fatty acid elongase 5 [Source:HGNC Symbol;Acc:HGNC:2138]
ENSSSCG00000013012	SNX15	1.43849	CD8T	381.867	0.251131	1.74607	0.0807991	0.191156	sorting nexin 15 [Source:HGNC Symbol;Acc:HGNC:14978]
ENSSSCG00000009540	LIG4	1.43846	CD8T	478.667	0.272073	1.61156	0.107058	0.238538	DNA ligase 4 [Source:HGNC Symbol;Acc:HGNC:661]
ENSSSCG00000035341	C6orf89	1.43846	CD4T	2857.13	0.208052	2.10745	0.035079	0.113334	chromosome 6 open reading frame 89 [Source:HGNC Symbol;Acc:HGNC:21114]
ENSSSCG00000004334	MAP3K7	1.43842	SWC6gdT	2277.87	0.152949	2.86645	0.0041511	0.0161843	mitogen-activated protein kinase kinase kinase 7 [Source:RefSeq peptide;Acc:NP_117752]
ENSSSCG00000034841	RGS19	1.43837	CD8T	7188.33	0.294264	1.4897	0.136302	0.2887	regulator of G protein signaling 19 [Source:HGNC Symbol;Acc:HGNC:13735]
ENSSSCG00000034259	PMEPA1	1.43835	CD8T	90.2667	0.499999	0.876704	0.380647	0.642919	protein TMEPAI [Source:RefSeq peptide;Acc:NP_1116675]
ENSSSCG00000029954	THRAP3	1.43835	CD8T	7355	0.276808	1.58358	0.113289	0.249017	thyroid hormone receptor associated protein 3 [Source:HGNC Symbol;Acc:HGNC:22964]
ENSSSCG00000029430	IPO13	1.43834	Myeloid	947.2	0.216619	2.02356	0.0430152	0.111432	importin 13 [Source:HGNC Symbol;Acc:HGNC:16853]
ENSSSCG00000038444	ENY2	1.43833	CD21pB	1557.87	0.25337	1.73001	0.0836287	0.228282	transcription and mRNA export factor ENY2 isoform 1 [Source:RefSeq peptide;Acc:NP_123382]
ENSSSCG00000011783	EIF2B5	1.43829	CD21nB	3015.6	0.199465	2.19731	0.0279985	0.105933	eukaryotic translation initiation factor 2B subunit epsilon [Source:HGNC Symbol;Acc:HGNC:3261]
ENSSSCG00000039838	RGS10	1.43828	CD4CD8T	3176.6	0.14196	3.08736	0.0020194	0.0133216	regulator of G protein signaling 1 [Source:HGNC Symbol;Acc:HGNC:9992]
ENSSSCG00000010030	EIF4ENIF1	1.43823	NK	1847	0.307865	1.42344	0.15461	0.457882	eukaryotic translation initiation factor 4E nuclear import factor 1 [Source:HGNC Symbol;Acc:HGNC:16687]
ENSSSCG00000022668	ZFP1	1.43822	CD4CD8T	693.133	0.208242	2.10439	0.0353441	0.127475	ZFP1 zinc finger protein [Source:HGNC Symbol;Acc:HGNC:23328]
ENSSSCG00000004499	ATP5F1A	1.43821	CD4CD8T	20039.1	0.269278	1.62734	0.103665	0.280213	ATP synthase subunit alpha, mitochondrial [Source:UniProtKB/Swiss-Prot;Acc:P821]
ENSSSCG00000003150	NUCB1	1.43818	CD4T	4126.33	0.323995	1.35243	0.176238	0.383422	nucleobindin-1 precursor [Source:RefSeq peptide;Acc:NP_1231417]
ENSSSCG00000014061	THOC3	1.43818	CD21pB	734.067	0.398907	1.09845	0.27201	0.546462	THO complex 3 [Source:HGNC Symbol;Acc:HGNC:1972]
ENSSSCG00000004485	CD109	1.43818	CD8T	67.6	0.406932	1.07678	0.281577	0.511827	CD19 molecule [Source:HGNC Symbol;Acc:HGNC:21685]
ENSSSCG00000006000	TAF2	1.43817	CD21pB	2043.47	0.217248	2.01692	0.0437038	0.138751	TATA-box binding protein associated factor 2 [Source:HGNC Symbol;Acc:HGNC:11536]
ENSSSCG00000003766	DNAJB4	1.43817	NK	482.067	0.490357	0.893573	0.37155	0.803162	DnaJ heat shock protein family (Hsp4) member B4 [Source:HGNC Symbol;Acc:HGNC:14886]
ENSSSCG00000024030	AKAP1	1.43817	CD8T	1748.93	0.244315	1.79345	0.0729013	0.176145	A-kinase anchor protein 1, mitochondrial [Source:RefSeq peptide;Acc:NP_99933]
ENSSSCG00000003201	ATF5	1.43817	CD21pB	204	0.313178	1.39909	0.161785	0.372606	activating transcription factor 5 [Source:HGNC Symbol;Acc:HGNC:79]
ENSSSCG00000037653	RAB5A	1.43816	SWC6gdT	2922.6	0.151811	2.88623	0.00389892	0.0153763	Ras-related protein Rab-5A [Source:UniProtKB/Swiss-Prot;Acc:Q6AU6]
ENSSSCG00000002441	PPP4R3A	1.4381	CD21pB	7047.6	0.364878	1.20067	0.229878	0.482073	protein phosphatase 4 regulatory subunit 3A [Source:HGNC Symbol;Acc:HGNC:2219]
ENSSSCG00000027907	ENSSSCG00000027907	1.43809	Myeloid	5527.67	0.273518	1.60167	0.109228	0.248051	basigin precursor [Source:RefSeq peptide;Acc:NP_1116558]
ENSSSCG00000016543	EXOC4	1.43809	CD8T	1223.53	0.146991	2.98035	0.00287922	0.0128255	exocyst complex component 4 [Source:HGNC Symbol;Acc:HGNC:3389]
ENSSSCG00000033453	BST2	1.43807	NK	708.6	0.484057	0.904991	0.36547	0.79519	bone marrow stromal antigen 2 [Source:RefSeq peptide;Acc:NP_1155227]
ENSSSCG00000011390	IP6K1	1.43805	CD4CD8T	3766.6	0.140318	3.12181	0.00179744	0.0121862	inositol hexakisphosphate kinase 1 [Source:HGNC Symbol;Acc:HGNC:1836]
ENSSSCG00000031098	DBR1	1.43803	NK	1034.33	0.401238	1.09169	0.274969	0.670508	debranching RNA lariats 1 [Source:HGNC Symbol;Acc:HGNC:15594]
ENSSSCG00000033032	ZBTB14	1.43802	CD8T	680.067	0.204885	2.1379	0.0325251	0.0936985	zinc finger and BTB domain containing 14 [Source:HGNC Symbol;Acc:HGNC:1286]
ENSSSCG00000003085	CLPTM1	1.43802	CD21nB	1834.2	0.210326	2.08259	0.037289	0.132504	CLPTM1, transmembrane protein [Source:HGNC Symbol;Acc:HGNC:287]
ENSSSCG00000021718	METTL17	1.43802	CD21pB	819.333	0.26879	1.6296	0.103186	0.265769	methyltransferase-like protein 17, mitochondrial [Source:RefSeq peptide;Acc:NP_1231255]
ENSSSCG00000003986	ENSSSCG00000003986	1.438	NK	364.533	0.370737	1.18144	0.237427	0.61206
ENSSSCG00000012322	KDM5C	1.43799	CD21nB	4750.47	0.284441	1.53983	0.123603	0.332485	lysine-specific demethylase 5C [Source:RefSeq peptide;Acc:NP_1992]
ENSSSCG00000008546	GPN1	1.43797	NK	1393.73	0.468568	0.934704	0.349941	0.775624	GPN-loop GTPase 1 [Source:HGNC Symbol;Acc:HGNC:173]
ENSSSCG00000016263	ENSSSCG00000016263	1.43795	CD8T	3803.33	0.19757	2.21669	0.0266446	0.0798848
ENSSSCG00000005507	PSMD5	1.43791	CD21nB	1215.67	0.344254	1.27207	0.203349	0.483086	proteasome 26S subunit, non-ATPase 5 [Source:HGNC Symbol;Acc:HGNC:9563]
ENSSSCG00000039582	ENSSSCG00000039582	1.43791	Myeloid	6618.13	0.257817	1.69853	0.0894081	0.209459
ENSSSCG00000031757	CARS2	1.43791	NK	568.4	0.282243	1.55153	0.120774	0.384533	cysteinyl-tRNA synthetase 2, mitochondrial [Source:HGNC Symbol;Acc:HGNC:25695]
ENSSSCG00000022839	ENSSSCG00000022839	1.4379	CD4T	161.733	0.376634	1.16267	0.244964	0.491911
ENSSSCG00000036083	ENSSSCG00000036083	1.43788	CD8T	1608.27	0.24298	1.80211	0.071528	0.173504
ENSSSCG00000009683	KIF13B	1.43787	NK	447.133	0.537761	0.814254	0.415499	0.858264	kinesin family member 13B [Source:HGNC Symbol;Acc:HGNC:1445]
ENSSSCG00000013421	ENSSSCG00000013421	1.4378	CD21pB	13306.9	0.172535	2.53749	0.0111652	0.0464122
ENSSSCG00000002547	ENSSSCG00000002547	1.43779	CD21pB	4851.07	0.307726	1.42267	0.154831	0.361127
ENSSSCG00000010702	PLEKHA1	1.43777	NK	1907.47	0.463904	0.943672	0.345337	0.769545	pleckstrin homology domain containing A1 [Source:HGNC Symbol;Acc:HGNC:14335]
ENSSSCG00000014288	GDF9	1.43774	NK	758.8	0.250501	1.74744	0.0805615	0.289156	growth/differentiation factor 9 precursor [Source:RefSeq peptide;Acc:NP_1199]
ENSSSCG00000011769	FXR1	1.43773	CD4T	5404	0.208815	2.09624	0.0360612	0.115525	FMR1 autosomal homolog 1 [Source:HGNC Symbol;Acc:HGNC:423]
ENSSSCG00000012663	ENOX2	1.43772	CD21pB	378	0.263363	1.66203	0.0965066	0.253673	ecto-NOX disulfide-thiol exchanger 2 [Source:HGNC Symbol;Acc:HGNC:2259]
ENSSSCG00000010801	CDC73	1.4377	CD4CD8T	1587.27	0.138134	3.16868	0.00153133	0.0106936	cell division cycle 73 [Source:HGNC Symbol;Acc:HGNC:16783]
ENSSSCG00000017340	DCAKD	1.43767	SWC6gdT	320.667	0.316712	1.38191	0.166998	0.332226	dephospho-CoA kinase domain containing [Source:HGNC Symbol;Acc:HGNC:26238]
ENSSSCG00000036291	ZNF576	1.43764	SWC6gdT	170.867	0.256389	1.70695	0.0878314	0.197265	zinc finger protein 576 [Source:HGNC Symbol;Acc:HGNC:28357]
ENSSSCG00000004216	ECHDC1	1.4376	CD8T	1333.73	0.203331	2.15218	0.0313833	0.0910466	ethylmalonyl-CoA decarboxylase 1 [Source:HGNC Symbol;Acc:HGNC:21489]
ENSSSCG00000011540	SETD5	1.43754	CD8T	6265.2	0.427042	1.02459	0.305559	0.543824	SET domain containing 5 [Source:HGNC Symbol;Acc:HGNC:25566]
ENSSSCG00000013349	HTATIP2	1.43753	CD21nB	1421.6	0.26269	1.66556	0.0958001	0.274179	HIV-1 Tat interactive protein 2 [Source:HGNC Symbol;Acc:HGNC:16637]
ENSSSCG00000012779	ABCD1	1.43752	CD21nB	531.6	0.335166	1.30538	0.191762	0.463817	ATP binding cassette subfamily D member 1 [Source:HGNC Symbol;Acc:HGNC:61]
ENSSSCG00000015428	PUS7	1.4375	Myeloid	732.2	0.238131	1.83724	0.0661746	0.161535	pseudouridylate synthase 7 (putative) [Source:HGNC Symbol;Acc:HGNC:2633]
ENSSSCG00000024206	CPPED1	1.4375	CD21nB	792.4	0.503804	0.868387	0.385182	0.770542	serine/threonine-protein phosphatase CPPED1 [Source:RefSeq peptide;Acc:NP_12351]
ENSSSCG00000038289	ZNF234	1.43746	CD4T	235.4	0.452413	0.966958	0.333565	0.617044	zinc finger protein 234 [Source:HGNC Symbol;Acc:HGNC:1327]
ENSSSCG00000039307	H2AFJ	1.43745	CD8T	527.867	0.47428	0.922351	0.356345	0.61149	H2A histone family member J [Source:HGNC Symbol;Acc:HGNC:14456]
ENSSSCG00000017336	ENSSSCG00000017336	1.43745	CD4CD8T	2615.8	0.375565	1.16477	0.244112	0.518436
ENSSSCG00000039301	UPF1	1.43744	CD21nB	7860.47	0.295353	1.48109	0.138582	0.362878	UPF1, RNA helicase and ATPase [Source:HGNC Symbol;Acc:HGNC:9962]
ENSSSCG00000014627	SMPD1	1.43744	CD4CD8T	1941.47	0.308746	1.41684	0.15653	0.3786	sphingomyelin phosphodiesterase 1 [Source:HGNC Symbol;Acc:HGNC:1112]
ENSSSCG00000000382	SMARCC2	1.43744	CD8T	5558.6	0.269991	1.62018	0.105193	0.235394	SWI/SNF related, matrix associated, actin dependent regulator of chromatin subfamily c member 2 [Source:HGNC Symbol;Acc:HGNC:1115]
ENSSSCG00000037890	ZNF853	1.43743	CD21nB	89.3333	0.824751	0.530375	0.595852	1	zinc finger protein 853 [Source:HGNC Symbol;Acc:HGNC:21767]
ENSSSCG00000016724	MRPS24	1.43741	CD21pB	959.133	0.334767	1.30662	0.191343	0.421687	mitochondrial ribosomal protein S24 [Source:HGNC Symbol;Acc:HGNC:1451]
ENSSSCG00000005000	FANCM	1.43741	CD4T	176.267	0.4985	0.877451	0.380242	0.67704	Fanconi anemia complementation group M [Source:HGNC Symbol;Acc:HGNC:23168]
ENSSSCG00000008467	EML4	1.4374	CD4T	4946.2	0.227181	1.92532	0.0541893	0.158024	echinoderm microtubule associated protein like 4 [Source:HGNC Symbol;Acc:HGNC:1316]
ENSSSCG00000006354	TOMM4L	1.43737	NK	705.267	0.412121	1.06127	0.288568	0.689594	translocase of outer mitochondrial membrane 4 like [Source:HGNC Symbol;Acc:HGNC:25756]
ENSSSCG00000008335	GMCL1	1.43733	Myeloid	1044.53	0.232355	1.88216	0.0598138	0.147901	germ cell-less, spermatogenesis associated 1 [Source:HGNC Symbol;Acc:HGNC:23843]
ENSSSCG00000019644	RF281	1.43732	CD4T	59.6	0.835441	0.523466	0.60065	0.934181
ENSSSCG00000003570	WDTC1	1.43732	SWC6gdT	2197.93	0.197261	2.21696	0.0266258	0.0739648	WD and tetratricopeptide repeats protein 1 [Source:RefSeq peptide;Acc:NP_1129436]
ENSSSCG00000016411	NOM1	1.43732	CD8T	1762.93	0.16403	2.66607	0.00767434	0.0291504	nucleolar protein with MIF4G domain 1 [Source:HGNC Symbol;Acc:HGNC:13244]
ENSSSCG00000008262	SEMA4F	1.43731	CD21nB	1067.47	0.342474	1.27692	0.201631	0.480691	ssemaphorin 4F [Source:HGNC Symbol;Acc:HGNC:1734]
ENSSSCG00000010031	ENSSSCG00000010031	1.43731	CD8T	261.6	0.416968	1.04878	0.29428	0.528851
ENSSSCG00000005787	CTDP1	1.4373	CD4CD8T	1949.4	0.178931	2.44394	0.014528	0.0644863	CTD phosphatase subunit 1 [Source:HGNC Symbol;Acc:HGNC:2498]
ENSSSCG00000000496	CCT2	1.43727	CD4T	11156.9	0.253557	1.72456	0.0846071	0.220566	T-complex protein 1 subunit beta [Source:RefSeq peptide;Acc:NP_1163991]
ENSSSCG00000026449	ENSSSCG00000026449	1.43726	CD8T	3099	0.207778	2.10444	0.0353404	0.0998005
ENSSSCG00000038708	ENSSSCG00000038708	1.43725	CD4T	1201.73	0.325597	1.34293	0.179295	0.388269
ENSSSCG00000026793	B4GALT2	1.43725	Myeloid	380.133	0.242358	1.80415	0.0712077	0.171756	beta-1,4-galactosyltransferase 2 [Source:HGNC Symbol;Acc:HGNC:925]
ENSSSCG00000017665	DHX4	1.43724	CD8T	1226.93	0.222782	1.96265	0.0496869	0.130606	DEAH-box helicase 4 [Source:HGNC Symbol;Acc:HGNC:1818]
ENSSSCG00000006280	GORAB	1.43724	CD4T	376.133	0.545637	0.801338	0.422936	0.729153	golgin, RAB6 interacting [Source:HGNC Symbol;Acc:HGNC:25676]
ENSSSCG00000006841	CLCC1	1.43724	CD21pB	985.733	0.373875	1.16948	0.24221	0.501489	chloride channel CLIC like 1 [Source:HGNC Symbol;Acc:HGNC:29675]
ENSSSCG00000002004	ENSSSCG00000002004	1.43724	CD4T	5477.2	0.230088	1.9003	0.0573933	0.165381	proteasome activator complex subunit 2 [Source:RefSeq peptide;Acc:NP_999444]
ENSSSCG00000012758	NSDHL	1.43722	CD21pB	784.733	0.19637	2.22651	0.0259799	0.0918972	sterol-4-alpha-carboxylate 3-dehydrogenase, decarboxylating [Source:RefSeq peptide;Acc:NP_116118]
ENSSSCG00000027509	VPS54	1.43721	CD8T	1716.6	0.320565	1.36387	0.17261	0.348396	VPS54, GARP complex subunit [Source:HGNC Symbol;Acc:HGNC:18652]
ENSSSCG00000017212	SUMO2	1.4372	CD4CD8T	10008	0.264392	1.65359	0.0982112	0.269098	Small ubiquitin-related modifier 2 [Source:UniProtKB/Swiss-Prot;Acc:P61958]
ENSSSCG00000010990	NOL6	1.43719	SWC6gdT	1348.53	0.160928	2.71666	0.00659442	0.0236424	nucleolar protein 6 [Source:HGNC Symbol;Acc:HGNC:1991]
ENSSSCG00000030125	SELENOF	1.43716	Myeloid	6451.47	0.243973	1.79183	0.0731607	0.175713	Selenoprotein F [Source:UniProtKB/Swiss-Prot;Acc:A1Z623]
ENSSSCG00000026333	GTSF1	1.43714	CD8T	125.533	0.554495	0.788356	0.430488	0.708251	gametocyte specific factor 1 [Source:HGNC Symbol;Acc:HGNC:26565]
ENSSSCG00000007173	IDH3B	1.43714	NK	1817.67	0.296844	1.47262	0.140853	0.430326	isocitrate dehydrogenase [Source:RefSeq peptide;Acc:NP_1384]
ENSSSCG00000002516	WARS	1.43711	CD4CD8T	1947.2	0.208857	2.09288	0.0363602	0.130054	tryptophanyl-tRNA synthetase [Source:HGNC Symbol;Acc:HGNC:12729]
ENSSSCG00000039309	YIPF5	1.43711	CD4CD8T	3450.27	0.316589	1.38068	0.167378	0.397322	protein YIPF5 [Source:RefSeq peptide;Acc:NP_17693]
ENSSSCG00000003093	SYMPK	1.43708	CD4CD8T	2122.2	0.236281	1.84982	0.0643393	0.198022	symplekin [Source:HGNC Symbol;Acc:HGNC:22935]
ENSSSCG00000011822	OPA1	1.43705	CD4T	1454.67	0.181763	2.4045	0.0161947	0.0625419	OPA1, mitochondrial dynamin like GTPase [Source:HGNC Symbol;Acc:HGNC:814]
ENSSSCG00000003343	ENSSSCG00000003343	1.43703	SWC6gdT	852.867	0.17623	2.47989	0.0131424	0.0416052
ENSSSCG00000014905	TMEM126B	1.43703	Myeloid	521.8	0.440607	0.991877	0.321258	0.621986	complex I assembly factor TMEM126B, mitochondrial [Source:RefSeq peptide;Acc:NP_123529]
ENSSSCG00000007979	LUC7L	1.43702	CD4CD8T	2837.27	0.417576	1.04657	0.295299	0.593249	LUC7 like [Source:HGNC Symbol;Acc:HGNC:6723]
ENSSSCG00000038423	GLA	1.43701	CD21nB	1078.4	0.288812	1.51314	0.130245	0.346109	alpha-galactosidase A [Source:RefSeq peptide;Acc:NP_1171396]
ENSSSCG00000026700	RBM23	1.43701	CD4T	2454.13	0.185461	2.35633	0.0184567	0.068831	RNA binding motif protein 23 [Source:HGNC Symbol;Acc:HGNC:2155]
ENSSSCG00000006362	USP21	1.437	SWC6gdT	847.267	0.213332	2.04846	0.0405154	0.104206	ubiquitin specific peptidase 21 [Source:HGNC Symbol;Acc:HGNC:1262]
ENSSSCG00000012334	TSR2	1.43698	SWC6gdT	1980.53	0.192163	2.27402	0.0229646	0.0654508	TSR2, ribosome maturation factor [Source:HGNC Symbol;Acc:HGNC:25455]
ENSSSCG00000038970	BCL2L15	1.43697	SWC6gdT	367.133	0.473088	0.923654	0.355666	0.614376	BCL2 like 15 [Source:HGNC Symbol;Acc:HGNC:33624]
ENSSSCG00000014811	INPPL1	1.43695	CD4T	4203.53	0.372672	1.17249	0.241	0.486262	phosphatidylinositol 3,4,5-trisphosphate 5-phosphatase 2 [Source:RefSeq peptide;Acc:NP_117728]
ENSSSCG00000036610	ENSSSCG00000036610	1.43691	SWC6gdT	1014.27	0.145647	2.99977	0.00270184	0.0112866
ENSSSCG00000016597	ENSSSCG00000016597	1.4369	CD8T	1344.67	0.248745	1.75642	0.079017	0.188125	protection of telomeres protein 1 [Source:RefSeq peptide;Acc:NP_113117]
ENSSSCG00000031509	MTMR12	1.43688	Myeloid	635.733	0.225022	1.9415	0.0521974	0.131614	myotubularin related protein 12 [Source:HGNC Symbol;Acc:HGNC:18191]
ENSSSCG00000010484	NOC3L	1.43688	CD4CD8T	829.6	0.318203	1.37296	0.169765	0.401002	nucleolar complex protein 3 homolog [Source:RefSeq peptide;Acc:NP_1137587]
ENSSSCG00000005645	TRUB2	1.43687	CD21nB	716.267	0.189968	2.29972	0.0214642	0.0862572	TruB pseudouridine synthase family member 2 [Source:HGNC Symbol;Acc:HGNC:1717]
ENSSSCG00000003617	TXLNA	1.4368	CD8T	3343.87	0.188265	2.32013	0.0203338	0.0643642	taxilin alpha [Source:HGNC Symbol;Acc:HGNC:3685]
ENSSSCG00000011968	NIT2	1.43678	CD4CD8T	1856.87	0.259535	1.68294	0.0923867	0.25732	omega-amidase NIT2 [Source:RefSeq peptide;Acc:NP_1231271]
ENSSSCG00000029050	MRPL55	1.43675	CD21pB	1798.47	0.241919	1.80538	0.0710155	0.202737	39S ribosomal protein L55, mitochondrial [Source:RefSeq peptide;Acc:NP_1231894]
ENSSSCG00000033836	SHKBP1	1.43674	CD8T	2216.87	0.190132	2.29706	0.0216155	0.0674791	SH3KBP1 binding protein 1 [Source:HGNC Symbol;Acc:HGNC:19214]
ENSSSCG00000005060	KTN1	1.43674	CD4T	2793.53	0.528908	0.825746	0.408948	0.711822	kinectin [Source:RefSeq peptide;Acc:NP_1245232]
ENSSSCG00000000800	PUS7L	1.43674	CD4CD8T	511	0.298971	1.4608	0.144071	0.35685	pseudouridylate synthase 7 like [Source:HGNC Symbol;Acc:HGNC:25276]
ENSSSCG00000014838	PGM2L1	1.43673	CD21nB	593.4	0.298954	1.46085	0.144057	0.373182	phosphoglucomutase 2 like 1 [Source:HGNC Symbol;Acc:HGNC:2898]
ENSSSCG00000038187	ENSSSCG00000038187	1.43669	SWC6gdT	1510.67	0.200474	2.17831	0.0293832	0.0800804
ENSSSCG00000039058	LSM1	1.43669	CD21nB	644	0.375382	1.16333	0.244697	0.55396	LSM1 homolog, mRNA degradation associated [Source:HGNC Symbol;Acc:HGNC:2472]
ENSSSCG00000005649	URM1	1.43668	Myeloid	2174.07	0.199001	2.19435	0.0282106	0.0768984	ubiquitin-related modifier 1 [Source:RefSeq peptide;Acc:NP_123416]
ENSSSCG00000032541	TIGD2	1.43664	SWC6gdT	1016.87	0.193307	2.25878	0.0238971	0.0676936	tigger transposable element derived 2 [Source:HGNC Symbol;Acc:HGNC:18333]
ENSSSCG00000036735	VCPKMT	1.43663	SWC6gdT	197.467	0.274327	1.59164	0.111465	0.239524	valosin containing protein lysine methyltransferase [Source:HGNC Symbol;Acc:HGNC:2352]
ENSSSCG00000014794	NUP98	1.43661	NK	4648.87	0.275605	1.5842	0.113149	0.367935	nucleoporin 98 [Source:HGNC Symbol;Acc:HGNC:868]
ENSSSCG00000005174	RRAGA	1.43659	CD21pB	2735.8	0.379325	1.15097	0.249745	0.512711	Ras related GTP binding A [Source:HGNC Symbol;Acc:HGNC:16963]
ENSSSCG00000009298	CDK8	1.43658	CD8T	898.267	0.252971	1.72583	0.0843786	0.197617	cyclin dependent kinase 8 [Source:HGNC Symbol;Acc:HGNC:1779]
ENSSSCG00000032457	ENSSSCG00000032457	1.43655	CD4CD8T	44.8	1.36896	0.318892	0.749808	1
ENSSSCG00000026569	CLEC16A	1.43652	CD4CD8T	1022.47	0.182847	2.38736	0.0169699	0.072371	C-type lectin domain containing 16A [Source:HGNC Symbol;Acc:HGNC:2913]
ENSSSCG00000002127	CHD8	1.43651	NK	5964.4	0.547318	0.797546	0.425134	0.869093	chromodomain helicase DNA binding protein 8 [Source:HGNC Symbol;Acc:HGNC:2153]
ENSSSCG00000012249	CXorf38	1.43649	CD4T	1797.2	0.2688	1.62386	0.104406	0.258308	chromosome X open reading frame 38 [Source:HGNC Symbol;Acc:HGNC:28589]
ENSSSCG00000015577	ODR4	1.43648	CD4T	898.667	0.341971	1.27635	0.20183	0.425439	odr-4 GPCR localization factor homolog [Source:HGNC Symbol;Acc:HGNC:24299]
ENSSSCG00000033566	ENSSSCG00000033566	1.43647	CD21nB	124.2	0.532932	0.819006	0.412783	0.81055	Histone H4 [Source:UniProtKB/Swiss-Prot;Acc:P6282]
ENSSSCG00000012770	CCNQ	1.43646	CD8T	456.667	0.317525	1.37456	0.169269	0.343171	cyclin Q [Source:HGNC Symbol;Acc:HGNC:28434]
ENSSSCG00000016753	POLD2	1.43644	CD4T	473.467	0.207767	2.10061	0.035675	0.114546	DNA polymerase delta subunit 2 [Source:RefSeq peptide;Acc:NP_1231925]
ENSSSCG00000015486	PIGC	1.43643	SWC6gdT	4508	0.212309	2.05565	0.0398167	0.102734	phosphatidylinositol N-acetylglucosaminyltransferase subunit C [Source:RefSeq peptide;Acc:NP_1161126]
ENSSSCG00000034492	RF12	1.43642	CD21nB	613.733	1.29807	0.336206	0.736716	1
ENSSSCG00000005704	EXOSC2	1.43641	NK	954.133	0.259049	1.68466	0.0920535	0.318925	exosome component 2 [Source:HGNC Symbol;Acc:HGNC:1797]
ENSSSCG00000033812	CRK	1.43641	SWC6gdT	1726.07	0.200307	2.17869	0.0293545	0.0800539	adapter molecule crk [Source:RefSeq peptide;Acc:NP_113118]
ENSSSCG00000019069	RF592	1.43638	CD4T	97.1333	0.96787	0.45087	0.652083	0.986077
ENSSSCG00000001413	GPANK1	1.43635	SWC6gdT	2673.73	0.200646	2.17473	0.0296504	0.0806717	G patch domain and ankyrin repeat-containing protein 1 [Source:RefSeq peptide;Acc:NP_1138855]
ENSSSCG00000010508	TM9SF3	1.43635	CD21pB	3774.6	0.290977	1.4996	0.133718	0.322926	transmembrane 9 superfamily member 3 [Source:HGNC Symbol;Acc:HGNC:21529]
ENSSSCG00000026041	MAP3K5	1.43633	CD4T	1286.6	0.406441	1.07354	0.283028	0.546417	mitogen-activated protein kinase kinase kinase 5 [Source:HGNC Symbol;Acc:HGNC:6857]
ENSSSCG00000030696	SLC19A1	1.43631	SWC6gdT	107.267	0.391121	1.11553	0.264625	0.483912	solute carrier family 19 member 1 [Source:HGNC Symbol;Acc:HGNC:1937]
ENSSSCG00000011190	METTL6	1.4363	CD21pB	542.933	0.23051	1.89277	0.0583885	0.174222	methyltransferase-like protein 6 isoform 2 [Source:RefSeq peptide;Acc:NP_1193374]
ENSSSCG00000008513	BIRC6	1.4363	CD21pB	5840.93	0.452409	0.964388	0.334851	0.636485	baculoviral IAP repeat containing 6 [Source:HGNC Symbol;Acc:HGNC:13516]
ENSSSCG00000008098	POLR1B	1.4363	CD8T	1290.73	0.215419	2.02534	0.0428328	0.115873	RNA polymerase I subunit B [Source:HGNC Symbol;Acc:HGNC:2454]
ENSSSCG00000004691	EIF3J	1.43628	NK	1093.2	0.367085	1.18851	0.234633	0.60678	eukaryotic translation initiation factor 3 subunit J [Source:HGNC Symbol;Acc:HGNC:327]
ENSSSCG00000016399	STAM2	1.43626	SWC6gdT	819.133	0.195956	2.22632	0.0259925	0.0725172	signal transducing adaptor molecule 2 [Source:HGNC Symbol;Acc:HGNC:11358]
ENSSSCG00000000366	DNAJC14	1.43625	CD4T	3360.07	0.148527	2.93715	0.00331248	0.0181328	dnaJ homolog subfamily C member 14 [Source:RefSeq peptide;Acc:NP_1171995]
ENSSSCG00000005078	DAAM1	1.43624	CD4T	319.333	0.303261	1.43849	0.150296	0.340871	dishevelled associated activator of morphogenesis 1 [Source:HGNC Symbol;Acc:HGNC:18142]
ENSSSCG00000013983	JMJD4	1.43623	CD8T	1578.07	0.215111	2.02791	0.0425695	0.115352	jumonji domain containing 4 [Source:HGNC Symbol;Acc:HGNC:25724]
ENSSSCG00000006267	PCMTD1	1.43622	Myeloid	2122.47	0.160352	2.72037	0.00652099	0.0204103	protein-L-isoaspartate (D-aspartate) O-methyltransferase domain containing 1 [Source:HGNC Symbol;Acc:HGNC:3483]
ENSSSCG00000035648	MANEA	1.43619	CD8T	603.933	0.211901	2.05844	0.0395475	0.109054	mannosidase endo-alpha [Source:HGNC Symbol;Acc:HGNC:2172]
ENSSSCG00000038367	FBXO46	1.43618	CD4T	448.4	0.416096	1.04826	0.29452	0.562889	F-box protein 46 [Source:HGNC Symbol;Acc:HGNC:2569]
ENSSSCG00000004875	CYB5A	1.43613	CD4T	2484.2	0.313489	1.39123	0.164156	0.364125	Cytochrome b5 [Source:UniProtKB/Swiss-Prot;Acc:P172]
ENSSSCG00000002950	SIPA1L3	1.43613	Myeloid	872.867	0.354993	1.22856	0.219238	0.453039	signal induced proliferation associated 1 like 3 [Source:HGNC Symbol;Acc:HGNC:2381]
ENSSSCG00000039612	ENSSSCG00000039612	1.43612	NK	826.067	0.476538	0.915185	0.360094	0.787957
ENSSSCG00000034153	TAF6	1.43612	CD21nB	1524.4	0.263655	1.65412	0.098104	0.27892	TATA-box binding protein associated factor 6 [Source:HGNC Symbol;Acc:HGNC:1154]
ENSSSCG00000009758	DHX37	1.43611	CD21nB	1263.67	0.190452	2.28988	0.0220285	0.0878689	DEAH-box helicase 37 [Source:HGNC Symbol;Acc:HGNC:1721]
ENSSSCG00000029697	FAM12B	1.43609	CD4CD8T	1775.93	0.152835	2.85337	0.00432576	0.0247032	family with sequence similarity 12B [Source:HGNC Symbol;Acc:HGNC:2119]
ENSSSCG00000024236	MMP17	1.43608	NK	105.933	0.794623	0.548791	0.583149	1	matrix metallopeptidase 17 [Source:HGNC Symbol;Acc:HGNC:7163]
ENSSSCG00000009570	MPHOSPH8	1.43607	NK	4357.73	0.473013	0.9219	0.356581	0.783682	M-phase phosphoprotein 8 [Source:HGNC Symbol;Acc:HGNC:2981]
ENSSSCG00000010797	EARS2	1.43606	CD4T	460.6	0.236626	1.84281	0.0653571	0.182565	glutamyl-tRNA synthetase 2, mitochondrial [Source:HGNC Symbol;Acc:HGNC:29419]
ENSSSCG00000031881	CDC42SE1	1.43601	CD4T	16702.1	0.163808	2.66173	0.007774	0.0356168	CDC42 small effector protein 1 [Source:RefSeq peptide;Acc:NP_1177122]
ENSSSCG00000032450	ENSSSCG00000032450	1.43599	SWC6gdT	385.333	0.204901	2.1278	0.0333538	0.0891785
ENSSSCG00000040047	ENSSSCG00000040047	1.43597	CD4T	119	0.457202	0.95356	0.340306	0.62576
ENSSSCG00000015213	EI24	1.43596	CD4T	1852.2	0.232221	1.87735	0.0604706	0.171861	EI24, autophagy associated transmembrane protein [Source:HGNC Symbol;Acc:HGNC:13276]
ENSSSCG00000033689	GPS1	1.43596	CD8T	2991.07	0.201356	2.16511	0.0303793	0.0887269	G protein pathway suppressor 1 [Source:HGNC Symbol;Acc:HGNC:4549]
ENSSSCG00000012850	DEAF1	1.43595	SWC6gdT	1145.67	0.279028	1.5624	0.118193	0.251076	DEAF1, transcription factor [Source:HGNC Symbol;Acc:HGNC:14677]
ENSSSCG00000025599	FTSJ1	1.43593	CD21nB	1467	0.133491	3.26564	0.00109217	0.00763142	putative tRNA (cytidine(32)/guanosine(34)-2'-O)-methyltransferase [Source:RefSeq peptide;Acc:NP_1171684]
ENSSSCG00000036062	RNF122	1.43592	SWC6gdT	974.467	0.316404	1.37775	0.168281	0.334264	ring finger protein 122 [Source:HGNC Symbol;Acc:HGNC:21147]
ENSSSCG00000024667	MICU2	1.43591	NK	2851.07	0.256091	1.70217	0.0887242	0.311563	mitochondrial calcium uptake 2 [Source:HGNC Symbol;Acc:HGNC:3183]
ENSSSCG00000012411	PHKA1	1.43591	NK	768.133	0.204568	2.13087	0.0331001	0.149259	phosphorylase kinase regulatory subunit alpha 1 [Source:HGNC Symbol;Acc:HGNC:8925]
ENSSSCG00000021170	FAR1	1.43591	SWC6gdT	2381.6	0.210117	2.07459	0.0380243	0.0990539	fatty acyl-CoA reductase 1 [Source:RefSeq peptide;Acc:NP_1239354]
ENSSSCG00000027857	DMXL1	1.43591	NK	1254.33	0.594826	0.732828	0.463663	0.918641	Dmx like 1 [Source:HGNC Symbol;Acc:HGNC:2937]
ENSSSCG00000001987	RIPK3	1.43586	CD4CD8T	1303.93	0.258158	1.68836	0.0913426	0.255452	receptor interacting serine/threonine kinase 3 [Source:HGNC Symbol;Acc:HGNC:121]
ENSSSCG00000001024	RIOK1	1.43586	CD4T	1313.4	0.212127	2.05473	0.0399052	0.124723	serine/threonine-protein kinase RIO1 [Source:RefSeq peptide;Acc:NP_123616]
ENSSSCG00000016073	PGAP1	1.43582	NK	551	0.571189	0.763013	0.445456	0.895221	post-GPI attachment to proteins 1 [Source:HGNC Symbol;Acc:HGNC:25712]
ENSSSCG00000004625	LEO1	1.43579	CD4T	1561.6	0.27148	1.60525	0.108438	0.265236	LEO1 homolog, Paf1/RNA polymerase II complex component [Source:HGNC Symbol;Acc:HGNC:341]
ENSSSCG00000033744	ENSSSCG00000033744	1.43578	CD21pB	1771.87	0.356102	1.22376	0.221043	0.468588
ENSSSCG00000003566	NUDC	1.43578	CD21pB	3017	0.158505	2.74932	0.00597199	0.0278024	nuclear migration protein nudC [Source:RefSeq peptide;Acc:NP_123732]
ENSSSCG00000017108	ENSSSCG00000017108	1.43578	SWC6gdT	413.067	0.297631	1.46416	0.143151	0.292589
ENSSSCG00000006522	GBA	1.43576	CD21nB	1891.67	0.195919	2.22416	0.0261378	0.100558	glucosylceramidase precursor [Source:RefSeq peptide;Acc:NP_1573]
ENSSSCG00000012879	MRPL21	1.43574	CD21pB	666.933	0.218918	1.99041	0.0465454	0.145841	mitochondrial ribosomal protein L21 [Source:HGNC Symbol;Acc:HGNC:14479]
ENSSSCG00000007687	LRWD1	1.43569	CD8T	378.4	0.291992	1.49212	0.135666	0.28762	leucine rich repeats and WD repeat domain containing 1 [Source:HGNC Symbol;Acc:HGNC:21769]
ENSSSCG00000011424	TEX264	1.43569	CD4T	1317.87	0.246639	1.7665	0.0773124	0.206649	testis expressed 264 [Source:HGNC Symbol;Acc:HGNC:3247]
ENSSSCG00000020964	ENSSSCG00000020964	1.43568	CD4CD8T	1896.2	0.367291	1.1862	0.235544	0.50522
ENSSSCG00000006899	RPL5	1.43568	Myeloid	110724	0.137201	3.17546	0.00149601	0.00533554	6S ribosomal protein L5 [Source:RefSeq peptide;Acc:NP_117756]
ENSSSCG00000010251	SUPV3L1	1.43564	CD4T	621.933	0.229647	1.89702	0.0578253	0.166248	Suv3 like RNA helicase [Source:HGNC Symbol;Acc:HGNC:11471]
ENSSSCG00000028149	THYN1	1.43564	CD4CD8T	2488.2	0.17844	2.44139	0.0146309	0.0647699	thymocyte nuclear protein 1 [Source:HGNC Symbol;Acc:HGNC:2956]
ENSSSCG00000029544	RAB2B	1.43563	SWC6gdT	1719.93	0.319856	1.36196	0.17321	0.342244	RAB2B, member RAS oncogene family [Source:HGNC Symbol;Acc:HGNC:2246]
ENSSSCG00000013366	ENSSSCG00000013366	1.43562	CD21pB	14182.3	0.350211	1.24387	0.213546	0.456773	L-lactate dehydrogenase A chain [Source:UniProtKB/Swiss-Prot;Acc:P339]
ENSSSCG00000011197	OXNAD1	1.4356	SWC6gdT	685.867	0.21787	1.99934	0.0455715	0.114956	oxidoreductase NAD binding domain containing 1 [Source:HGNC Symbol;Acc:HGNC:25128]
ENSSSCG00000036973	RAC3	1.43559	SWC6gdT	257.133	0.341353	1.27608	0.201928	0.388752	Rac family small GTPase 3 [Source:HGNC Symbol;Acc:HGNC:983]
ENSSSCG00000006892	DNTTIP2	1.43559	Myeloid	2759.47	0.290844	1.49768	0.134216	0.29635	deoxynucleotidyltransferase terminal-interacting protein 2 [Source:RefSeq peptide;Acc:NP_12363]
ENSSSCG00000014972	CCDC82	1.43558	CD21nB	2510.27	0.264816	1.64486	0.0999996	0.282652	coiled-coil domain containing 82 [Source:HGNC Symbol;Acc:HGNC:26282]
ENSSSCG00000037673	ENSSSCG00000037673	1.43556	NK	1847.6	0.30042	1.44984	0.147103	0.442794	bifunctional apoptosis regulator [Source:RefSeq peptide;Acc:NP_1231147]
ENSSSCG00000032942	ENSSSCG00000032942	1.43555	CD21pB	8558	0.211866	2.05577	0.0398048	0.128671
ENSSSCG00000017099	FASTKD3	1.43553	CD4T	617.333	0.198356	2.19572	0.028112	0.0960186	FAST kinase domains 3 [Source:HGNC Symbol;Acc:HGNC:28758]
ENSSSCG00000032165	ENSSSCG00000032165	1.43553	CD21nB	3125.6	0.280948	1.55021	0.121092	0.327472
ENSSSCG00000022317	SLC38A1	1.43552	NK	3398.53	0.367557	1.1849	0.236059	0.609613	solute carrier family 38 member 1 [Source:HGNC Symbol;Acc:HGNC:28237]
ENSSSCG00000023354	ACAD9	1.43552	CD4CD8T	551.333	0.189319	2.30044	0.0214232	0.0865708	acyl-CoA dehydrogenase family member 9 [Source:HGNC Symbol;Acc:HGNC:21497]
ENSSSCG00000003964	PPIH	1.43549	NK	1562.53	0.327193	1.331	0.183189	0.514291	peptidylprolyl isomerase H [Source:HGNC Symbol;Acc:HGNC:14651]
ENSSSCG00000012530	ENSSSCG00000012530	1.43545	CD21nB	20.5333	1.60195	0.271829	0.785754	1	transcription elongation factor A protein-like 2 [Source:RefSeq peptide;Acc:NP_123359]
ENSSSCG00000022351	GSTO1	1.43544	NK	1048.6	0.471385	0.923756	0.355613	0.783353	Glutathione S-transferase omega-1 [Source:UniProtKB/Swiss-Prot;Acc:Q9N1F5]
ENSSSCG00000000297	PDE1B	1.43543	SWC6gdT	1063.27	0.506954	0.858912	0.390389	0.662551	phosphodiesterase 1B [Source:HGNC Symbol;Acc:HGNC:8775]
ENSSSCG00000023091	ENSSSCG00000023091	1.43541	CD21pB	2747.53	0.135887	3.20423	0.00135423	0.00786576
ENSSSCG00000016756	BLVRA	1.43541	CD4T	477.667	0.298559	1.45836	0.14474	0.331166	biliverdin reductase A [Source:HGNC Symbol;Acc:HGNC:162]
ENSSSCG00000001882	NEIL1	1.43539	NK	388.4	0.467343	0.931629	0.351528	0.777801	nei like DNA glycosylase 1 [Source:HGNC Symbol;Acc:HGNC:18448]
ENSSSCG00000003995	ZNF66	1.43538	CD4T	287.2	0.427212	1.01911	0.308149	0.580763	zinc finger protein 66 [Source:HGNC Symbol;Acc:HGNC:25879]
ENSSSCG00000039421	SPTSSA	1.43537	CD8T	657	0.439666	0.990217	0.322068	0.566475	serine palmitoyltransferase small subunit A [Source:HGNC Symbol;Acc:HGNC:2361]
ENSSSCG00000008239	CAPG	1.43537	CD8T	8582	0.478261	0.910309	0.362659	0.62013	capping actin protein, gelsolin like [Source:HGNC Symbol;Acc:HGNC:1474]
ENSSSCG00000006127	NBN	1.43536	SWC6gdT	1527.2	0.277989	1.56611	0.117322	0.249667	nibrin [Source:HGNC Symbol;Acc:HGNC:7652]
ENSSSCG00000016008	CWC22	1.43536	Myeloid	1633.07	0.304769	1.4285	0.153149	0.332599	CWC22 spliceosome associated protein homolog [Source:HGNC Symbol;Acc:HGNC:29322]
ENSSSCG00000023315	THOC6	1.43535	Myeloid	1260.4	0.253856	1.71493	0.0863577	0.203049	THO complex subunit 6 homolog [Source:RefSeq peptide;Acc:NP_123613]
ENSSSCG00000014799	ENSSSCG00000014799	1.43535	CD4T	61.8	0.526936	0.826183	0.408701	0.711608
ENSSSCG00000005771	HDHD2	1.43534	Myeloid	701	0.295168	1.47489	0.140242	0.308018	haloacid dehalogenase like hydrolase domain containing 2 [Source:HGNC Symbol;Acc:HGNC:25364]
ENSSSCG00000040575	ISG15	1.43532	CD4T	760.467	0.455746	0.955174	0.33949	0.624863	ISG15 ubiquitin-like modifier [Source:HGNC Symbol;Acc:HGNC:453]
ENSSSCG00000009084	SPATA5	1.43528	CD4CD8T	328.2	0.244469	1.7805	0.0749934	0.221132	spermatogenesis-associated protein 5 [Source:RefSeq peptide;Acc:NP_1171384]
ENSSSCG00000009592	NFIL3	1.43528	CD8T	1441.27	0.478822	0.909059	0.363319	0.621028	nuclear factor, interleukin 3 regulated [Source:HGNC Symbol;Acc:HGNC:7787]
ENSSSCG00000013873	NR2F6	1.43527	CD21nB	503.267	0.212402	2.0493	0.0404327	0.140879	nuclear receptor subfamily 2 group F member 6 [Source:HGNC Symbol;Acc:HGNC:7977]
ENSSSCG00000006983	CNOT7	1.43523	CD4CD8T	3498.87	0.27157	1.60264	0.109015	0.291759	CCR4-NOT transcription complex subunit 7 [Source:HGNC Symbol;Acc:HGNC:1411]
ENSSSCG00000025953	OGFOD1	1.43523	CD4T	1249.93	0.199754	2.17881	0.0293461	0.0989888	prolyl 3-hydroxylase OGFOD1 [Source:RefSeq peptide;Acc:NP_1231248]
ENSSSCG00000010620	XPNPEP1	1.43519	CD21nB	1524.2	0.205691	2.11576	0.0343656	0.124319	X-prolyl aminopeptidase 1 [Source:HGNC Symbol;Acc:HGNC:12822]
ENSSSCG00000017668	VMP1	1.43519	CD4CD8T	1223	0.256765	1.69488	0.0900977	0.252943	vacuole membrane protein 1 [Source:HGNC Symbol;Acc:HGNC:29559]
ENSSSCG00000032352	ENSSSCG00000032352	1.43517	CD8T	272.667	0.30688	1.41806	0.156175	0.321654
ENSSSCG00000037143	ENSSSCG00000037143	1.43515	CD21pB	3685	0.301616	1.44273	0.149097	0.351314	ubiquitin-conjugating enzyme E2 L3 [Source:RefSeq peptide;Acc:NP_117262]
ENSSSCG00000035120	ALKBH5	1.43515	CD4T	1930.73	0.255699	1.70179	0.0887951	0.228474	alkB homolog 5, RNA demethylase [Source:HGNC Symbol;Acc:HGNC:25996]
ENSSSCG00000039469	DNAL1	1.4351	CD21nB	492.8	0.314217	1.3847	0.166145	0.416043	dynein axonemal light chain 1 [Source:HGNC Symbol;Acc:HGNC:23247]
ENSSSCG00000031925	SHANK3	1.43506	CD21nB	96.7333	0.658006	0.661181	0.508496	0.939471	SH3 and multiple ankyrin repeat domains 3 [Source:HGNC Symbol;Acc:HGNC:14294]
ENSSSCG00000007097	SEC23B	1.43505	Myeloid	2329.33	0.269119	1.61655	0.105975	0.241842	protein transport protein Sec23B [Source:RefSeq peptide;Acc:NP_1254761]
ENSSSCG00000036156	RBM12	1.43503	CD4T	1680.27	0.29396	1.4799	0.138899	0.321608	RNA binding motif protein 12 [Source:HGNC Symbol;Acc:HGNC:9898]
ENSSSCG00000031918	CYC1	1.43501	NK	2799.07	0.356081	1.22167	0.221832	0.584022	cytochrome c1 [Source:HGNC Symbol;Acc:HGNC:2579]
ENSSSCG00000005037	ERO1A	1.435	SWC6gdT	3617	0.226748	1.91843	0.0550568	0.133862	ERO1-like protein alpha [Source:UniProtKB/Swiss-Prot;Acc:B6CVD7]
ENSSSCG00000012452	SH3BGRL	1.435	CD21nB	2769.87	0.30004	1.4498	0.147115	0.378408	SH3 domain binding glutamate rich protein like [Source:HGNC Symbol;Acc:HGNC:1823]
ENSSSCG00000023080	TPP1	1.43498	CD8T	1820.13	0.21385	2.03407	0.0419448	0.114311	tripeptidyl peptidase 1 [Source:HGNC Symbol;Acc:HGNC:273]
ENSSSCG00000020675	ATF7IP2	1.43495	CD8T	468.867	0.373273	1.16523	0.243925	0.455881	activating transcription factor 7 interacting protein 2 [Source:HGNC Symbol;Acc:HGNC:2397]
ENSSSCG00000036622	ENSSSCG00000036622	1.4349	CD21pB	1834.53	0.242617	1.79254	0.0730467	0.207022
ENSSSCG00000025599	FTSJ1	1.43489	NK	1467	0.186885	2.32704	0.0199629	0.102222	putative tRNA (cytidine(32)/guanosine(34)-2'-O)-methyltransferase [Source:RefSeq peptide;Acc:NP_1171684]
ENSSSCG00000010866	SCCPDH	1.43487	CD21pB	1278.73	0.290765	1.49561	0.134754	0.324582	saccharopine dehydrogenase-like oxidoreductase [Source:RefSeq peptide;Acc:NP_1231318]
ENSSSCG00000030617	INTS12	1.43483	SWC6gdT	951.733	0.223174	1.9484	0.0513672	0.126451	integrator complex subunit 12 [Source:HGNC Symbol;Acc:HGNC:2567]
ENSSSCG00000003603	COL16A1	1.4348	Myeloid	84.6	0.656366	0.662432	0.507694	0.905768	collagen type XVI alpha 1 chain [Source:HGNC Symbol;Acc:HGNC:2193]
ENSSSCG00000010941	ENSSSCG00000010941	1.43473	CD4CD8T	1252.87	0.336738	1.29101	0.1967	0.44435
ENSSSCG00000029102	MED24	1.43472	NK	1960.27	0.268517	1.61897	0.105454	0.350431	mediator complex subunit 24 [Source:HGNC Symbol;Acc:HGNC:22963]
ENSSSCG00000005731	GTF3C4	1.43472	CD4T	1300.53	0.196913	2.20766	0.0272677	0.0937241	general transcription factor IIIC subunit 4 [Source:HGNC Symbol;Acc:HGNC:4667]
ENSSSCG00000006354	TOMM4L	1.43468	CD4T	705.267	0.294463	1.47619	0.139893	0.322992	translocase of outer mitochondrial membrane 4 like [Source:HGNC Symbol;Acc:HGNC:25756]
ENSSSCG00000001053	TBC1D7	1.43465	CD21nB	725.067	0.222994	1.94918	0.0512743	0.169612	TBC1 domain family member 7 [Source:HGNC Symbol;Acc:HGNC:2166]
ENSSSCG00000039582	ENSSSCG00000039582	1.43465	CD4T	6618.13	0.257818	1.68587	0.0918199	0.235072
ENSSSCG00000025741	SNX20	1.43464	CD8T	1171.8	0.41414	1.0495	0.293948	0.528421	sorting nexin 2 [Source:HGNC Symbol;Acc:HGNC:339]
ENSSSCG00000016822	AMACR	1.43463	CD21nB	352.8	0.316202	1.37455	0.169272	0.421694	alpha-methylacyl-CoA racemase [Source:HGNC Symbol;Acc:HGNC:451]
ENSSSCG00000000690	MLF2	1.43461	NK	4322	0.248072	1.75193	0.0797853	0.287197	myeloid leukemia factor 2 [Source:HGNC Symbol;Acc:HGNC:7126]
ENSSSCG00000017201	UNK	1.4346	NK	1061.2	0.334489	1.29931	0.193838	0.534639	unkempt family zinc finger [Source:HGNC Symbol;Acc:HGNC:29369]
ENSSSCG00000038543	CENPA	1.43458	CD8T	527.533	0.46038	0.943968	0.345186	0.597192	centromere protein A [Source:HGNC Symbol;Acc:HGNC:1851]
ENSSSCG00000009614	FAM16B2	1.43455	CD4CD8T	1621.13	0.299429	1.45127	0.146704	0.361602	family with sequence similarity 16 member B2 [Source:HGNC Symbol;Acc:HGNC:16492]
ENSSSCG00000008024	CLCN7	1.43453	CD8T	1613.8	0.350439	1.23996	0.214989	0.413592	chloride voltage-gated channel 7 [Source:HGNC Symbol;Acc:HGNC:225]
ENSSSCG00000010941	ENSSSCG00000010941	1.4345	CD21pB	1252.87	0.336738	1.29033	0.196935	0.4301
ENSSSCG00000009746	ENSSSCG00000009746	1.4345	CD4CD8T	11619.5	0.313814	1.38458	0.16618	0.395285
ENSSSCG00000025836	SULT1C4	1.43448	CD21nB	157.4	0.545591	0.796342	0.425834	0.827859	sulfotransferase family 1C member 4 [Source:HGNC Symbol;Acc:HGNC:11457]
ENSSSCG00000013147	FAM111B	1.43441	CD21pB	468.267	0.432448	1.00454	0.315118	0.608643	family with sequence similarity 111 member B [Source:HGNC Symbol;Acc:HGNC:242]
ENSSSCG00000029875	ZNF461	1.43438	NK	322.067	0.361106	1.20291	0.229009	0.595906	zinc finger protein 461 [Source:HGNC Symbol;Acc:HGNC:21629]
ENSSSCG00000024413	PPP2R1A	1.43436	CD4T	5922.2	0.231325	1.87771	0.0604213	0.171763	Serine/threonine-protein phosphatase 2A 65 kDa regulatory subunit A alpha isoform [Source:UniProtKB/Swiss-Prot;Acc:P54612]
ENSSSCG00000035967	ZC3H18	1.43433	NK	1457	0.267571	1.62323	0.10454	0.348224	zinc finger CCCH-type containing 18 [Source:HGNC Symbol;Acc:HGNC:2591]
ENSSSCG00000004370	ATG5	1.43429	NK	2419	0.362222	1.19897	0.23054	0.598151	autophagy related 5 [Source:HGNC Symbol;Acc:HGNC:589]
ENSSSCG00000037002	SERTAD2	1.43428	SWC6gdT	1329.13	0.210456	2.06352	0.0390633	0.101248	SERTA domain containing 2 [Source:HGNC Symbol;Acc:HGNC:3784]
ENSSSCG00000036722	MALSU1	1.43426	CD21pB	636.467	0.333448	1.30233	0.192802	0.424179	mitochondrial assembly of ribosomal large subunit 1 [Source:HGNC Symbol;Acc:HGNC:21721]
ENSSSCG00000011020	JCAD	1.43425	CD21nB	344.933	0.707937	0.613404	0.539609	0.980602	junctional cadherin 5 associated [Source:HGNC Symbol;Acc:HGNC:29283]
ENSSSCG00000014168	ELL2	1.43408	NK	435	0.325992	1.33158	0.182999	0.514253	elongation factor for RNA polymerase II 2 [Source:HGNC Symbol;Acc:HGNC:1764]
ENSSSCG00000030857	LENG8	1.43407	CD8T	13214.5	0.514172	0.844208	0.398553	0.667394	leukocyte receptor cluster member 8 [Source:HGNC Symbol;Acc:HGNC:155]
ENSSSCG00000037576	ENSSSCG00000037576	1.43403	CD21pB	169.4	0.456596	0.95058	0.341818	0.645046
ENSSSCG00000021802	ABHD17B	1.43403	Myeloid	810.933	0.220621	1.96731	0.049147	0.125088	protein ABHD17B [Source:RefSeq peptide;Acc:NP_123487]
ENSSSCG00000024777	HDAC4	1.43403	CD4CD8T	507.733	0.421347	1.03009	0.302968	0.602275	histone deacetylase 4 [Source:HGNC Symbol;Acc:HGNC:1463]
ENSSSCG00000015772	AGA	1.43402	Myeloid	1067.07	0.208816	2.0785	0.0376629	0.0990664	aspartylglucosaminidase [Source:HGNC Symbol;Acc:HGNC:318]
ENSSSCG00000026706	PIGS	1.434	CD4T	1816.13	0.184786	2.34866	0.0188409	0.0699704	GPI transamidase component PIG-S [Source:RefSeq peptide;Acc:NP_1231268]
ENSSSCG00000026158	RAD18	1.43391	CD21pB	329.667	0.27804	1.56059	0.118621	0.295637	E3 ubiquitin-protein ligase RAD18 [Source:RefSeq peptide;Acc:NP_113635]
ENSSSCG00000034995	RF17	1.43389	CD21nB	360.867	0.588939	0.736737	0.461282	0.875315
ENSSSCG00000015135	SORL1	1.43389	CD8T	2929.73	0.200536	2.16364	0.0304919	0.0889646	sortilin related receptor 1 [Source:HGNC Symbol;Acc:HGNC:11185]
ENSSSCG00000017940	ENSSSCG00000017940	1.43388	CD8T	1673.33	0.193437	2.24301	0.0248959	0.0755553
ENSSSCG00000008762	STIM2	1.43388	CD21pB	1569.27	0.236435	1.83507	0.0664951	0.193015	stromal interaction molecule 2 [Source:HGNC Symbol;Acc:HGNC:1925]
ENSSSCG00000037686	TBL3	1.43386	CD4T	2308.27	0.2259	1.9206	0.0547816	0.159344	transducin beta like 3 [Source:HGNC Symbol;Acc:HGNC:11587]
ENSSSCG00000024687	FANCA	1.43386	CD21pB	186.133	0.481921	0.900276	0.367974	0.68028	Fanconi anemia complementation group A [Source:HGNC Symbol;Acc:HGNC:3582]
ENSSSCG00000028124	SNRPN	1.43386	CD21nB	3916.2	0.167157	2.59552	0.00944468	0.0454799	small nuclear ribonucleoprotein-associated protein N [Source:RefSeq peptide;Acc:NP_123628]
ENSSSCG00000025206	RNF19B	1.43381	CD8T	2312.07	0.227471	1.90711	0.0565063	0.144147	ring finger protein 19B [Source:HGNC Symbol;Acc:HGNC:26886]
ENSSSCG00000040087	SPRTN	1.43381	CD21pB	444.4	0.25684	1.68903	0.0912133	0.243055	sprT-like domain-containing protein Spartan [Source:RefSeq peptide;Acc:NP_123483]
ENSSSCG00000021069	ENSSSCG00000021069	1.43381	CD21pB	670.067	0.490952	0.883608	0.376908	0.690916
ENSSSCG00000025616	SENP8	1.43381	CD8T	216	0.510195	0.850279	0.39517	0.662858	SUMO/sentrin peptidase family member, NEDD8 specific [Source:HGNC Symbol;Acc:HGNC:22992]
ENSSSCG00000016843	C5orf42	1.4338	NK	105.067	0.976539	0.444225	0.65688	1	chromosome 5 open reading frame 42 [Source:HGNC Symbol;Acc:HGNC:2581]
ENSSSCG00000028585	CBLL1	1.43379	CD4T	1191	0.222092	1.95321	0.050795	0.150161	Cbl proto-oncogene like 1 [Source:HGNC Symbol;Acc:HGNC:21225]
ENSSSCG00000011822	OPA1	1.43375	CD4CD8T	1454.67	0.181767	2.3863	0.0170188	0.0725341	OPA1, mitochondrial dynamin like GTPase [Source:HGNC Symbol;Acc:HGNC:814]
ENSSSCG00000029262	GOSR1	1.43373	CD21pB	1765.33	0.253677	1.70977	0.0873083	0.235781	golgi SNAP receptor complex member 1 [Source:HGNC Symbol;Acc:HGNC:443]
ENSSSCG00000021236	ENSSSCG00000021236	1.43368	CD8T	1444.4	0.284581	1.52392	0.127529	0.273521
ENSSSCG00000029161	ADI1	1.43365	CD21pB	1207.33	0.268327	1.61613	0.106065	0.27132	1,2-dihydroxy-3-keto-5-methylthiopentene dioxygenase [Source:RefSeq peptide;Acc:NP_123627]
ENSSSCG00000026851	RMC1	1.43364	CD4T	1038.27	0.281112	1.54257	0.122935	0.292419	regulator of MON1-CCZ1 [Source:HGNC Symbol;Acc:HGNC:24326]
ENSSSCG00000038465	VAPA	1.43363	CD21nB	5113	0.212056	2.04489	0.0408655	0.142174	VAMP associated protein A [Source:HGNC Symbol;Acc:HGNC:12648]
ENSSSCG00000036684	TTPAL	1.4336	CD21nB	1426.4	0.150016	2.89037	0.00384794	0.0219709	alpha tocopherol transfer protein like [Source:HGNC Symbol;Acc:HGNC:16114]
ENSSSCG00000007243	PLAGL2	1.43356	CD4T	760.333	0.156343	2.77312	0.0055521	0.0273955	PLAG1 like zinc finger 2 [Source:HGNC Symbol;Acc:HGNC:947]
ENSSSCG00000010563	BTRC	1.4335	CD4CD8T	1019	0.258633	1.67614	0.0937108	0.259377	beta-transducin repeat containing E3 ubiquitin protein ligase [Source:HGNC Symbol;Acc:HGNC:1144]
ENSSSCG00000036592	SRSF2	1.43349	CD8T	16562.6	0.483685	0.896231	0.370129	0.629651	Serine/arginine-rich splicing factor 2 [Source:UniProtKB/Swiss-Prot;Acc:Q6A98]
ENSSSCG00000037083	ENSSSCG00000037083	1.43348	CD4T	187.267	0.65954	0.657247	0.511022	0.833653
ENSSSCG00000004942	TIPIN	1.43348	NK	497.4	0.415551	1.04314	0.296882	0.701574	TIMELESS interacting protein [Source:HGNC Symbol;Acc:HGNC:375]
ENSSSCG00000010198	BMS1	1.43347	SWC6gdT	2022.13	0.270275	1.60382	0.108753	0.234956	BMS1, ribosome biogenesis factor [Source:HGNC Symbol;Acc:HGNC:2355]
ENSSSCG00000011435	TWF2	1.43346	CD21pB	5586.6	0.349273	1.24103	0.214596	0.458397	twinfilin actin binding protein 2 [Source:HGNC Symbol;Acc:HGNC:9621]
ENSSSCG00000040702	CCDC174	1.43346	Myeloid	980.667	0.24772	1.74978	0.080156	0.190197	coiled-coil domain-containing protein 174 [Source:RefSeq peptide;Acc:NP_1231231]
ENSSSCG00000039887	MARCH5	1.43338	CD4CD8T	2199.53	0.174626	2.48179	0.0130724	0.059594	membrane associated ring-CH-type finger 5 [Source:HGNC Symbol;Acc:HGNC:2625]
ENSSSCG00000010235	SIRT1	1.43337	CD8T	1968.67	0.313888	1.38066	0.167384	0.3402	sirtuin 1 [Source:HGNC Symbol;Acc:HGNC:14929]
ENSSSCG00000014084	POC5	1.43335	CD21pB	475.467	0.217195	1.9952	0.0460206	0.14437	POC5 centriolar protein [Source:HGNC Symbol;Acc:HGNC:26658]
ENSSSCG00000012396	MED12	1.43333	CD21pB	4171.67	0.328367	1.31966	0.186949	0.414641	mediator complex subunit 12 [Source:HGNC Symbol;Acc:HGNC:11957]
ENSSSCG00000004799	ZNF77	1.43332	SWC6gdT	333.733	0.427696	1.01316	0.310985	0.551021	zinc finger protein 77 [Source:HGNC Symbol;Acc:HGNC:2661]
ENSSSCG00000000139	IFT27	1.43332	CD21pB	92.3333	0.485424	0.892665	0.372037	0.684853	intraflagellar transport 27 [Source:HGNC Symbol;Acc:HGNC:18626]
ENSSSCG00000032022	GCHFR	1.43331	CD4CD8T	2073.6	0.272115	1.59239	0.111297	0.295287	GTP cyclohydrolase 1 feedback regulatory protein [Source:RefSeq peptide;Acc:NP_123372]
ENSSSCG00000024661	ZNF524	1.43331	CD21nB	509.4	0.365683	1.18493	0.236044	0.53941	zinc finger protein 524 [Source:HGNC Symbol;Acc:HGNC:28322]
ENSSSCG00000034779	NT5C3B	1.4333	CD21nB	576.8	0.272809	1.58828	0.112224	0.308875	5'-nucleotidase, cytosolic IIIB [Source:HGNC Symbol;Acc:HGNC:283]
ENSSSCG00000039647	EIF3F	1.43329	Myeloid	10475.9	0.292877	1.47944	0.139023	0.305573	eukaryotic translation initiation factor 3 subunit F [Source:HGNC Symbol;Acc:HGNC:3275]
ENSSSCG00000027389	HERPUD2	1.43327	SWC6gdT	2485.67	0.146807	2.95132	0.00316422	0.0128896	HERPUD family member 2 [Source:HGNC Symbol;Acc:HGNC:21915]
ENSSSCG00000031381	ARF3	1.43325	NK	4556.67	0.427643	1.01311	0.311007	0.722734	ADP-ribosylation factor 3 [Source:RefSeq peptide;Acc:NP_1153898]
ENSSSCG00000026239	VPS35	1.43323	CD4CD8T	3227.53	0.282087	1.53579	0.12459	0.320681	VPS35, retromer complex component [Source:HGNC Symbol;Acc:HGNC:13487]
ENSSSCG00000037000	SIGMAR1	1.4332	CD21pB	1173	0.216822	1.99797	0.0457197	0.143643	sigma non-opioid intracellular receptor 1 [Source:HGNC Symbol;Acc:HGNC:8157]
ENSSSCG00000009872	PLBD2	1.43318	CD8T	1288.67	0.258328	1.67684	0.0935729	0.214231	phospholipase B domain containing 2 [Source:HGNC Symbol;Acc:HGNC:27283]
ENSSSCG00000005232	SMARCA2	1.43314	CD8T	5977.07	0.182569	2.37245	0.0176707	0.0573506	SWI/SNF related, matrix associated, actin dependent regulator of chromatin, subfamily a, member 2 [Source:HGNC Symbol;Acc:HGNC:1198]
ENSSSCG00000010067	MIF	1.43313	CD4T	5112.8	0.302315	1.43272	0.151939	0.343776	Macrophage migration inhibitory factor [Source:UniProtKB/Swiss-Prot;Acc:P8928]
ENSSSCG00000008479	DHX57	1.43312	SWC6gdT	913.2	0.178363	2.42833	0.0151687	0.0465997	DExH-box helicase 57 [Source:HGNC Symbol;Acc:HGNC:286]
ENSSSCG00000013538	KHSRP	1.43311	CD4CD8T	3722.4	0.190382	2.27498	0.0229073	0.0912059	KH-type splicing regulatory protein [Source:HGNC Symbol;Acc:HGNC:6316]
ENSSSCG00000023297	SCRN3	1.4331	CD21pB	525.8	0.272365	1.59015	0.111801	0.282088	secernin 3 [Source:HGNC Symbol;Acc:HGNC:3382]
ENSSSCG00000028465	ELAC2	1.43309	CD4T	1018.8	0.216911	1.9966	0.0458681	0.138834	zinc phosphodiesterase ELAC protein 2 [Source:RefSeq peptide;Acc:NP_123145]
ENSSSCG00000014121	ZFYVE16	1.43307	CD21pB	1049.4	0.328743	1.31736	0.187718	0.415667	zinc finger FYVE-type containing 16 [Source:HGNC Symbol;Acc:HGNC:2756]
ENSSSCG00000027564	LIN52	1.43306	NK	418	0.404476	1.07067	0.284317	0.683982	protein lin-52 homolog [Source:RefSeq peptide;Acc:NP_1172765]
ENSSSCG00000034815	U2AF2	1.43305	CD21pB	7219.53	0.175222	2.47142	0.0134577	0.0539142	splicing factor U2AF 65 kDa subunit [Source:RefSeq peptide;Acc:NP_132733]
ENSSSCG00000028293	RCOR3	1.43305	CD4T	1237.8	0.336422	1.28721	0.198022	0.419582	REST corepressor 3 [Source:HGNC Symbol;Acc:HGNC:25594]
ENSSSCG00000012518	ARMCX5	1.43301	SWC6gdT	719.533	0.256081	1.69091	0.0908531	0.202445	armadillo repeat containing, X-linked 5 [Source:HGNC Symbol;Acc:HGNC:25772]
ENSSSCG00000021966	TOPBP1	1.43301	CD4T	2540.8	0.353795	1.2239	0.220992	0.454739	DNA topoisomerase II binding protein 1 [Source:HGNC Symbol;Acc:HGNC:178]
ENSSSCG00000009360	ALG5	1.43301	CD21pB	1229.87	0.281552	1.53793	0.124066	0.305349	dolichyl-phosphate beta-glucosyltransferase [Source:RefSeq peptide;Acc:NP_1231249]
ENSSSCG00000032092	DDX5	1.433	CD8T	68936.1	0.506277	0.855254	0.392411	0.659199	DEAD-box helicase 5 [Source:HGNC Symbol;Acc:HGNC:2746]
ENSSSCG00000002907	ENSSSCG00000002907	1.43298	Myeloid	4568.8	0.320939	1.3491	0.177305	0.378004	cytochrome c oxidase subunit 6B1 [Source:RefSeq peptide;Acc:NP_19966]
ENSSSCG00000001430	ATF6B	1.43297	CD8T	2904	0.165255	2.62	0.00879296	0.0326106	cyclic AMP-dependent transcription factor ATF-6 beta [Source:RefSeq peptide;Acc:NP_1116575]
ENSSSCG00000014919	ME3	1.43297	SWC6gdT	2321.53	0.207767	2.08391	0.0371685	0.0973258	NADP-dependent malic enzyme, mitochondrial [Source:RefSeq peptide;Acc:NP_1231187]
ENSSSCG00000010586	SUFU	1.43294	CD4T	234.933	0.313384	1.3815	0.167125	0.369074	SUFU negative regulator of hedgehog signaling [Source:HGNC Symbol;Acc:HGNC:16466]
ENSSSCG00000004113	STXBP5	1.43294	CD4CD8T	1083.27	0.301772	1.43464	0.151388	0.369686	syntaxin binding protein 5 [Source:HGNC Symbol;Acc:HGNC:19665]
ENSSSCG00000035258	RABL3	1.43292	Myeloid	583.267	0.412469	1.04958	0.293913	0.578086	RAB, member of RAS oncogene family like 3 [Source:HGNC Symbol;Acc:HGNC:1872]
ENSSSCG00000001709	SUPT3H	1.43287	CD8T	1162.87	0.210935	2.05216	0.0401543	0.110328	SPT3 homolog, SAGA and STAGA complex component [Source:HGNC Symbol;Acc:HGNC:11466]
ENSSSCG00000025770	ST6GAL1	1.43286	Myeloid	10861.2	0.189102	2.28903	0.0220774	0.0618615	ST6 beta-galactoside alpha-2,6-sialyltransferase 1 [Source:HGNC Symbol;Acc:HGNC:186]
ENSSSCG00000013001	MRPL49	1.43286	NK	1966.13	0.408	1.06093	0.288724	0.689594	39S ribosomal protein L49, mitochondrial [Source:RefSeq peptide;Acc:NP_1231942]
ENSSSCG00000015340	ASNS	1.43283	CD4CD8T	1274.13	0.276848	1.56344	0.11795	0.308088	asparagine synthetase [Source:RefSeq peptide;Acc:NP_1161112]
ENSSSCG00000004538	WDR7	1.43281	SWC6gdT	1099.33	0.173857	2.48948	0.0127931	0.0406874	WD repeat domain 7 [Source:HGNC Symbol;Acc:HGNC:1349]
ENSSSCG00000011710	EIF2A	1.43278	NK	3606.67	0.284419	1.52163	0.128102	0.400737	eukaryotic translation initiation factor 2A [Source:HGNC Symbol;Acc:HGNC:3254]
ENSSSCG00000009419	GPALPP1	1.43274	CD4T	1388.53	0.16774	2.57981	0.00988555	0.0427071	GPALPP motifs containing 1 [Source:HGNC Symbol;Acc:HGNC:2298]
ENSSSCG00000010196	ZNF25	1.43271	Myeloid	282	0.286664	1.50948	0.131176	0.29077	zinc finger protein 25 [Source:HGNC Symbol;Acc:HGNC:1343]
ENSSSCG00000004695	WDR76	1.43271	CD21nB	1654.67	0.337378	1.28257	0.199642	0.477123	WD repeat domain 76 [Source:HGNC Symbol;Acc:HGNC:25773]
ENSSSCG00000036883	FABP3	1.43268	NK	567.933	0.458469	0.943749	0.345298	0.769545	Fatty acid-binding protein, heart [Source:UniProtKB/Swiss-Prot;Acc:O2772]
ENSSSCG00000007739	GUSB	1.43268	CD4T	2628.4	0.26393	1.63936	0.101139	0.252195	beta-glucuronidase precursor [Source:RefSeq peptide;Acc:NP_1116593]
ENSSSCG00000025744	KDSR	1.43267	NK	2722.87	0.43457	0.995636	0.319427	0.7345	3-ketodihydrosphingosine reductase [Source:HGNC Symbol;Acc:HGNC:421]
ENSSSCG00000033037	ENSSSCG00000033037	1.43265	SWC6gdT	680	0.477688	0.90571	0.365089	0.627022
ENSSSCG00000036401	ENSSSCG00000036401	1.43262	CD4T	598.933	0.244112	1.77221	0.0763593	0.204774
ENSSSCG00000001488	GCLC	1.43257	CD8T	932.467	0.244345	1.77034	0.0766709	0.183409	glutamate-cysteine ligase catalytic subunit [Source:HGNC Symbol;Acc:HGNC:4311]
ENSSSCG00000009614	FAM16B2	1.43256	CD4T	1621.13	0.29943	1.44462	0.148566	0.33755	family with sequence similarity 16 member B2 [Source:HGNC Symbol;Acc:HGNC:16492]
ENSSSCG00000033033	TOLLIP	1.43255	NK	842.333	0.603171	0.717124	0.473298	0.930126	toll-interacting protein [Source:RefSeq peptide;Acc:NP_132729]
ENSSSCG00000038710	TMPRSS13	1.43254	CD4T	160.733	0.372313	1.16176	0.245332	0.492477	transmembrane serine protease 13 [Source:HGNC Symbol;Acc:HGNC:2988]
ENSSSCG00000026488	ENSSSCG00000026488	1.43252	NK	2167.73	0.323249	1.33805	0.180879	0.510854
ENSSSCG00000013662	PPAN	1.43251	CD21nB	1268.87	0.260022	1.66337	0.0962384	0.274893	suppressor of SWI4 1 homolog [Source:RefSeq peptide;Acc:NP_1191364]
ENSSSCG00000031145	ENSSSCG00000031145	1.4325	NK	49.3333	1.09157	0.396219	0.691944	1
ENSSSCG00000006645	SETDB1	1.43249	CD4CD8T	2119.67	0.386421	1.11922	0.263044	0.54755	SET domain bifurcated 1 [Source:HGNC Symbol;Acc:HGNC:1761]
ENSSSCG00000005126	PLAA	1.43249	CD4CD8T	1228.2	0.205818	2.10132	0.0356125	0.128192	phospholipase A2 activating protein [Source:HGNC Symbol;Acc:HGNC:943]
ENSSSCG00000033402	SARAF	1.43249	CD4CD8T	3878.33	0.322066	1.34286	0.179317	0.41607	store-operated calcium entry associated regulatory factor [Source:HGNC Symbol;Acc:HGNC:28789]
ENSSSCG00000021591	ENSSSCG00000021591	1.43247	CD4CD8T	8094.4	0.222591	1.94291	0.0520274	0.168463	RNA-binding protein 3 [Source:RefSeq peptide;Acc:NP_123348]
ENSSSCG00000017094	MARCH6	1.43247	CD4CD8T	3221.67	0.193609	2.23373	0.0255009	0.0988595	E3 ubiquitin-protein ligase MARCH6 [Source:RefSeq peptide;Acc:NP_11247]
ENSSSCG00000009746	ENSSSCG00000009746	1.43246	CD4T	11619.5	0.313815	1.37806	0.168184	0.370608
ENSSSCG00000035537	RUNX1	1.43245	CD4T	2516.53	0.205665	2.1027	0.0354919	0.114182	runt-related transcription factor 1 [Source:RefSeq peptide;Acc:NP_1233181]
ENSSSCG00000000522	ENSSSCG00000000522	1.43245	NK	36943.3	0.348841	1.23967	0.215098	0.57225	nucleosome assembly protein 1-like 1 [Source:RefSeq peptide;Acc:NP_1231246]
ENSSSCG00000026569	CLEC16A	1.43243	CD21nB	1022.47	0.182853	2.36489	0.0180354	0.0753138	C-type lectin domain containing 16A [Source:HGNC Symbol;Acc:HGNC:2913]
ENSSSCG00000027429	YARS2	1.43241	CD4T	410.6	0.274448	1.57556	0.115127	0.278209	tyrosyl-tRNA synthetase 2 [Source:HGNC Symbol;Acc:HGNC:24249]
ENSSSCG00000014217	FEM1C	1.43238	CD4T	798.133	0.336034	1.28672	0.198192	0.419755	fem-1 homolog C [Source:HGNC Symbol;Acc:HGNC:16933]
ENSSSCG00000017755	NOS2	1.43238	CD4CD8T	503.133	0.493514	0.876129	0.38096	0.71141	nitric oxide synthase, inducible [Source:RefSeq peptide;Acc:NP_1137162]
ENSSSCG00000000529	DNM1L	1.43238	CD4CD8T	1976.8	0.283544	1.52491	0.127281	0.326452	dynamin 1 like [Source:HGNC Symbol;Acc:HGNC:2973]
ENSSSCG00000029630	ENSSSCG00000029630	1.43237	Myeloid	1798.13	0.282539	1.5303	0.125942	0.280907
ENSSSCG00000000156	FBXO7	1.43236	CD4T	1790.8	0.13648	3.16796	0.00153515	0.00976598	F-box only protein 7 [Source:RefSeq peptide;Acc:NP_1165222]
ENSSSCG00000007143	MAVS	1.43235	CD21nB	1228.4	0.279759	1.54543	0.122243	0.32997	mitochondrial antiviral-signaling protein [Source:RefSeq peptide;Acc:NP_19898]
ENSSSCG00000013470	ENSSSCG00000013470	1.43233	CD4T	1207.13	0.265137	1.63061	0.102973	0.255707
ENSSSCG00000010477	CEP55	1.43233	CD21pB	216.667	0.400191	1.0803	0.280008	0.558096	centrosomal protein 55 [Source:HGNC Symbol;Acc:HGNC:1161]
ENSSSCG00000032344	KIAA1143	1.43233	CD21pB	302.6	0.352894	1.22509	0.220543	0.467869	uncharacterized [Source:RefSeq peptide;Acc:NP_123113]
ENSSSCG00000007135	ENSSSCG00000007135	1.4323	CD4CD8T	164.133	0.342499	1.26219	0.20688	0.460639
ENSSSCG00000034779	NT5C3B	1.43229	CD21pB	576.8	0.272811	1.58458	0.113062	0.284895	5'-nucleotidase, cytosolic IIIB [Source:HGNC Symbol;Acc:HGNC:283]
ENSSSCG00000037669	PTPN7	1.43227	CD21nB	3847.2	0.26276	1.64511	0.0999482	0.282575	protein tyrosine phosphatase, non-receptor type 7 [Source:HGNC Symbol;Acc:HGNC:9659]
ENSSSCG00000004460	IBTK	1.43224	CD21pB	1201.53	0.249297	1.73383	0.0829487	0.226958	inhibitor of Bruton tyrosine kinase [Source:HGNC Symbol;Acc:HGNC:17853]
ENSSSCG00000038444	ENY2	1.4322	NK	1557.87	0.354803	1.21813	0.223176	0.585704	transcription and mRNA export factor ENY2 isoform 1 [Source:RefSeq peptide;Acc:NP_123382]
ENSSSCG00000008268	AUP1	1.43219	CD21pB	2796.53	0.140969	3.06583	0.0021707	0.0118341	AUP1, lipid droplet regulating VLDL assembly factor [Source:HGNC Symbol;Acc:HGNC:891]
ENSSSCG00000006995	ASAH1	1.43218	CD4CD8T	2075.6	0.324624	1.33134	0.183078	0.422187	N-acylsphingosine amidohydrolase 1 [Source:HGNC Symbol;Acc:HGNC:735]
ENSSSCG00000008845	ENSSSCG00000008845	1.43216	CD4T	300.933	0.205462	2.10336	0.0354342	0.114093
ENSSSCG00000036210	DYNC1LI2	1.43216	CD4T	1447.8	0.229295	1.88472	0.0594671	0.169855	cytoplasmic dynein 1 light intermediate chain 2 [Source:RefSeq peptide;Acc:NP_123549]
ENSSSCG00000011394	RBM6	1.43214	CD8T	2538.27	0.31554	1.36953	0.170835	0.345669	RNA binding motif protein 6 [Source:HGNC Symbol;Acc:HGNC:993]
ENSSSCG00000004792	FAM98B	1.43214	Myeloid	649.6	0.292417	1.47782	0.139455	0.306407	family with sequence similarity 98 member B [Source:HGNC Symbol;Acc:HGNC:26773]
ENSSSCG00000010314	AP3M1	1.43211	NK	2574.4	0.35244	1.22605	0.22018	0.580591	AP-3 complex subunit mu-1 [Source:RefSeq peptide;Acc:NP_123445]
ENSSSCG00000038520	MED2	1.43209	CD21pB	805.067	0.270465	1.59759	0.110134	0.279151	mediator of RNA polymerase II transcription subunit 2 [Source:RefSeq peptide;Acc:NP_1193281]
ENSSSCG00000027016	C19orf47	1.43207	NK	229.867	0.4352	0.992807	0.320804	0.736431	chromosome 19 open reading frame 47 [Source:HGNC Symbol;Acc:HGNC:26723]
ENSSSCG00000030767	SLA-5	1.43202	CD4T	585.267	0.358913	1.20368	0.228712	0.467086	MHC class I antigen 5 precursor [Source:RefSeq peptide;Acc:NP_117528]
ENSSSCG00000021718	METTL17	1.43201	SWC6gdT	819.333	0.268798	1.60719	0.108012	0.233702	methyltransferase-like protein 17, mitochondrial [Source:RefSeq peptide;Acc:NP_1231255]
ENSSSCG00000025876	PBLD	1.43197	CD21pB	180.733	0.335737	1.28664	0.198218	0.432497	phenazine biosynthesis like protein domain containing [Source:HGNC Symbol;Acc:HGNC:2331]
ENSSSCG00000006690	NUDT17	1.43196	CD21pB	108.533	0.375716	1.1497	0.250268	0.513332	nudix hydrolase 17 [Source:HGNC Symbol;Acc:HGNC:26618]
ENSSSCG00000017668	VMP1	1.43195	CD21nB	1223	0.256769	1.68227	0.0925171	0.267083	vacuole membrane protein 1 [Source:HGNC Symbol;Acc:HGNC:29559]
ENSSSCG00000006644	CERS2	1.43192	CD8T	4847.8	0.148453	2.9095	0.00362003	0.0155545	ceramide synthase 2 [Source:HGNC Symbol;Acc:HGNC:1476]
ENSSSCG00000016971	MCCC2	1.43192	SWC6gdT	1147.4	0.279299	1.54644	0.121998	0.257966	methylcrotonoyl-CoA carboxylase 2 [Source:HGNC Symbol;Acc:HGNC:6937]
ENSSSCG00000013041	FERMT3	1.43192	CD4CD8T	7679.47	0.245673	1.7581	0.0787308	0.229236	fermitin family member 3 [Source:HGNC Symbol;Acc:HGNC:23151]
ENSSSCG00000012000	GBE1	1.4319	CD8T	1797.4	0.328652	1.31416	0.188792	0.374238	1,4-alpha-glucan branching enzyme 1 [Source:HGNC Symbol;Acc:HGNC:418]
ENSSSCG00000016793	ZNF622	1.43189	NK	1420.27	0.346932	1.24488	0.213177	0.56896	zinc finger protein 622 [Source:HGNC Symbol;Acc:HGNC:3958]
ENSSSCG00000026025	HMGCL	1.43187	CD4T	1013.07	0.212226	2.03497	0.0418541	0.129116	3-hydroxymethyl-3-methylglutaryl-CoA lyase [Source:HGNC Symbol;Acc:HGNC:55]
ENSSSCG00000001867	PSTPIP1	1.43187	CD8T	3047.07	0.238243	1.81272	0.0698747	0.170473	proline-serine-threonine phosphatase-interacting protein 1 [Source:RefSeq peptide;Acc:NP_1231115]
ENSSSCG00000013063	ENSSSCG00000013063	1.43181	NK	619.933	0.300541	1.43679	0.150779	0.4499
ENSSSCG00000037263	SIAH1	1.4318	CD21pB	626.4	0.291374	1.48196	0.138351	0.331462	siah E3 ubiquitin protein ligase 1 [Source:HGNC Symbol;Acc:HGNC:1857]
ENSSSCG00000040210	ENSSSCG00000040210	1.4318	CD4T	27.6	4.25674	0.101439	0.919202
ENSSSCG00000028420	ENSSSCG00000028420	1.43177	CD21pB	1449.73	0.29249	1.4762	0.139891	0.334187
ENSSSCG00000010821	EPRS	1.43173	CD21pB	3402.4	0.160989	2.68176	0.00732365	0.0330758	glutamyl-prolyl-tRNA synthetase [Source:HGNC Symbol;Acc:HGNC:3418]
ENSSSCG00000025981	SLC38A5	1.43173	NK	355.6	0.383772	1.12495	0.260609	0.646605	sodium-coupled neutral amino acid transporter 5 [Source:RefSeq peptide;Acc:NP_123411]
ENSSSCG00000027270	TIMM9	1.43168	CD4T	950.6	0.321753	1.34164	0.179714	0.389028	translocase of inner mitochondrial membrane 9 [Source:HGNC Symbol;Acc:HGNC:11819]
ENSSSCG00000011134	RBM17	1.43166	SWC6gdT	2246.4	0.213373	2.02304	0.0430686	0.109641	RNA binding motif protein 17 [Source:HGNC Symbol;Acc:HGNC:16944]
ENSSSCG00000037808	ENSSSCG00000037808	1.43166	Myeloid	710.8	0.231666	1.86328	0.062423	0.153504	glutathione S-transferase mu 2 [Source:RefSeq peptide;Acc:NP_172152]
ENSSSCG00000001056	RANBP9	1.43162	CD8T	2664.13	0.247771	1.74202	0.0815057	0.19227	RAN binding protein 9 [Source:HGNC Symbol;Acc:HGNC:13727]
ENSSSCG00000011977	DCBLD2	1.43161	SWC6gdT	140.067	0.60161	0.717431	0.473108	0.769272	discoidin, CUB and LCCL domain containing 2 [Source:HGNC Symbol;Acc:HGNC:24627]
ENSSSCG00000031594	ENSSSCG00000031594	1.43156	CD8T	1327.53	0.163715	2.63604	0.00838791	0.0313017
ENSSSCG00000016158	LANCL1	1.43153	NK	2142.87	0.448028	0.963183	0.335456	0.757216	LanC like 1 [Source:HGNC Symbol;Acc:HGNC:658]
ENSSSCG00000000529	DNM1L	1.43152	CD4T	1976.8	0.283545	1.52189	0.128038	0.301601	dynamin 1 like [Source:HGNC Symbol;Acc:HGNC:2973]
ENSSSCG00000032731	NDST1	1.43149	CD4T	561.8	0.378471	1.14009	0.254251	0.505165	N-deacetylase and N-sulfotransferase 1 [Source:HGNC Symbol;Acc:HGNC:768]
ENSSSCG00000013087	TKFC	1.43147	CD4T	1399.2	0.227504	1.89655	0.0578872	0.166345	triokinase and FMN cyclase [Source:HGNC Symbol;Acc:HGNC:24552]
ENSSSCG00000009778	RILPL2	1.43145	CD8T	2422.07	0.161996	2.66335	0.00773679	0.0293032	Rab interacting lysosomal protein like 2 [Source:HGNC Symbol;Acc:HGNC:28787]
ENSSSCG00000040434	KANSL3	1.43144	CD4CD8T	1800.67	0.270542	1.59471	0.110777	0.294445	KAT8 regulatory NSL complex subunit 3 [Source:HGNC Symbol;Acc:HGNC:25473]
ENSSSCG00000040959	ZNF131	1.43142	CD4T	1705	0.253078	1.70468	0.0882541	0.227524	zinc finger protein 131 [Source:HGNC Symbol;Acc:HGNC:12915]
ENSSSCG00000003664	ENSSSCG00000003664	1.4314	CD21pB	1621.4	0.17121	2.51971	0.0117451	0.0483175
ENSSSCG00000017238	TTYH2	1.43139	SWC6gdT	454.8	0.453772	0.950674	0.34177	0.594965	tweety family member 2 [Source:HGNC Symbol;Acc:HGNC:13877]
ENSSSCG00000007919	ENSSSCG00000007919	1.43135	CD4CD8T	581.533	0.236366	1.82491	0.0680141	0.206492
ENSSSCG00000002525	TRAF3	1.43135	CD8T	1921.53	0.299741	1.43907	0.150132	0.311514	TNF receptor associated factor 3 [Source:HGNC Symbol;Acc:HGNC:1233]
ENSSSCG00000010403	MARCH8	1.43134	SWC6gdT	1604.6	0.175651	2.45566	0.0140628	0.0438421	membrane associated ring-CH-type finger 8 [Source:HGNC Symbol;Acc:HGNC:23356]
ENSSSCG00000020963	EPDR1	1.4313	CD8T	141.933	0.508466	0.848247	0.3963	0.664071	ependymin related 1 [Source:HGNC Symbol;Acc:HGNC:17572]
ENSSSCG00000021644	BRD7	1.4313	SWC6gdT	4254	0.26503	1.62736	0.10366	0.225881	bromodomain containing 7 [Source:HGNC Symbol;Acc:HGNC:1431]
ENSSSCG00000032157	GVQW3	1.43126	CD21nB	304.133	0.49536	0.870591	0.383978	0.769076	GVQW motif containing 3 [Source:HGNC Symbol;Acc:HGNC:51239]
ENSSSCG00000011940	DZIP3	1.43125	CD21pB	304.933	0.410772	1.04985	0.293789	0.577746	DAZ interacting zinc finger protein 3 [Source:HGNC Symbol;Acc:HGNC:3938]
ENSSSCG00000002351	ENSSSCG00000002351	1.43124	CD21pB	346.133	0.312093	1.38177	0.167043	0.381952
ENSSSCG00000016201	TTLL4	1.43122	NK	414.733	0.385007	1.12004	0.262696	0.650257	tubulin tyrosine ligase like 4 [Source:HGNC Symbol;Acc:HGNC:28976]
ENSSSCG00000015107	VPS11	1.43122	CD21nB	2413.33	0.245287	1.75804	0.0787414	0.237317	VPS11, CORVET/HOPS core subunit [Source:HGNC Symbol;Acc:HGNC:14583]
ENSSSCG00000021675	ENSSSCG00000021675	1.43122	SWC6gdT	51.9333	0.688795	0.626052	0.531281	0.841858
ENSSSCG00000023379	UBE2L6	1.4312	CD21nB	3049.8	0.254841	1.69203	0.0906393	0.26327	ubiquitin/ISG15-conjugating enzyme E2 L6 [Source:RefSeq peptide;Acc:NP_1233144]
ENSSSCG00000015872	GPD2	1.43119	CD4CD8T	814.333	0.184116	2.34193	0.0191844	0.0794274	glycerol-3-phosphate dehydrogenase 2 [Source:HGNC Symbol;Acc:HGNC:4456]
ENSSSCG00000028123	VPS26B	1.43118	CD21nB	3575.07	0.11841	3.64144	0.000271113	0.00228394	vacuolar protein sorting-associated protein 26B [Source:RefSeq peptide;Acc:NP_113116]
ENSSSCG00000024477	ENSSSCG00000024477	1.43118	CD4CD8T	225.467	0.520152	0.828954	0.407131	0.745211
ENSSSCG00000005072	PSMA3	1.43118	NK	4342.27	0.363173	1.18725	0.235128	0.607615	proteasome subunit alpha 3 [Source:HGNC Symbol;Acc:HGNC:9532]
ENSSSCG00000015091	MPZL2	1.4311	CD8T	9.66667	2.34343	0.18396	0.854045		myelin protein zero-like protein 2 precursor [Source:RefSeq peptide;Acc:NP_123175]
ENSSSCG00000006110	RBM12B	1.4311	CD4T	882.2	0.171001	2.52101	0.0117018	0.0486341	RNA binding motif protein 12B [Source:HGNC Symbol;Acc:HGNC:3231]
ENSSSCG00000002449	ENSSSCG00000002449	1.43109	CD21pB	764.4	0.341866	1.261	0.207308	0.446303
ENSSSCG00000025593	ENSSSCG00000025593	1.43109	SWC6gdT	4508.27	0.176852	2.43756	0.0147866	0.0457065	antigen peptide transporter 2 [Source:RefSeq peptide;Acc:NP_119337]
ENSSSCG00000017678	APPBP2	1.43106	CD4T	1993.47	0.24275	1.77576	0.0757733	0.203729	amyloid beta precursor protein binding protein 2 [Source:HGNC Symbol;Acc:HGNC:622]
ENSSSCG00000004193	ENPP1	1.43101	CD21nB	314.867	0.544923	0.790948	0.428974	0.831538	ectonucleotide pyrophosphatase/phosphodiesterase 1 [Source:HGNC Symbol;Acc:HGNC:3356]
ENSSSCG00000009290	MIPEP	1.431	CD21pB	598.867	0.20848	2.06733	0.038703	0.126445	mitochondrial intermediate peptidase [Source:HGNC Symbol;Acc:HGNC:714]
ENSSSCG00000024752	ALDH4A1	1.431	CD4CD8T	1477.33	0.315199	1.36738	0.171505	0.403688	delta-1-pyrroline-5-carboxylate dehydrogenase, mitochondrial [Source:RefSeq peptide;Acc:NP_1239142]
ENSSSCG00000021380	UBXN7	1.43099	CD4CD8T	1099.27	0.234621	1.83695	0.0662166	0.202089	UBX domain protein 7 [Source:HGNC Symbol;Acc:HGNC:29119]
ENSSSCG00000017986	NDEL1	1.43098	SWC6gdT	1993.47	0.179263	2.40419	0.0162086	0.0491581	nuclear distribution protein nudE-like 1 [Source:RefSeq peptide;Acc:NP_123791]
ENSSSCG00000029183	SEC11A	1.43094	CD4CD8T	4137.93	0.329519	1.30779	0.190944	0.434725	SEC11 homolog A, signal peptidase complex subunit [Source:HGNC Symbol;Acc:HGNC:17718]
ENSSSCG00000017938	YBX2	1.43093	SWC6gdT	110.733	0.673675	0.639676	0.522383	0.830903	Y-box binding protein 2 [Source:HGNC Symbol;Acc:HGNC:17948]
ENSSSCG00000017812	VPS53	1.43092	CD8T	1692.27	0.223017	1.93221	0.0533339	0.137873	VPS53, GARP complex subunit [Source:HGNC Symbol;Acc:HGNC:2568]
ENSSSCG00000033991	DPP7	1.43091	CD4CD8T	1206.47	0.244623	1.76152	0.0781511	0.228101	dipeptidyl peptidase 7 [Source:HGNC Symbol;Acc:HGNC:14892]
ENSSSCG00000008558	AGBL5	1.43089	NK	569.8	0.453472	0.950211	0.342005	0.765532	ATP/GTP binding protein like 5 [Source:HGNC Symbol;Acc:HGNC:26147]
ENSSSCG00000010957	AGTPBP1	1.43089	SWC6gdT	299.4	0.307196	1.40265	0.16072	0.321661	ATP/GTP binding protein 1 [Source:HGNC Symbol;Acc:HGNC:17258]
ENSSSCG00000010031	ENSSSCG00000010031	1.43088	CD4CD8T	261.6	0.416986	1.03332	0.301454	0.600708
ENSSSCG00000031775	YAF2	1.43087	CD8T	904.467	0.17445	2.46991	0.0135147	0.0460776	YY1 associated factor 2 [Source:HGNC Symbol;Acc:HGNC:17363]
ENSSSCG00000039137	SMARCE1	1.43085	CD21pB	4738.8	0.176446	2.4418	0.0146142	0.0575368	SWI/SNF related, matrix associated, actin dependent regulator of chromatin, subfamily e, member 1 [Source:HGNC Symbol;Acc:HGNC:1119]
ENSSSCG00000038042	MRPS18C	1.43085	CD8T	563.267	0.232207	1.85544	0.0635339	0.158356	mitochondrial ribosomal protein S18C [Source:HGNC Symbol;Acc:HGNC:16633]
ENSSSCG00000027974	ENSSSCG00000027974	1.43085	CD21nB	723.933	0.458098	0.940508	0.346957	0.714171
ENSSSCG00000001757	WDR61	1.43082	CD4T	3515.4	0.315139	1.36707	0.171604	0.375895	WD repeat domain 61 [Source:HGNC Symbol;Acc:HGNC:33]
ENSSSCG00000022668	ZFP1	1.43081	CD4T	693.133	0.208256	2.06867	0.0385768	0.121738	ZFP1 zinc finger protein [Source:HGNC Symbol;Acc:HGNC:23328]
ENSSSCG00000026772	ENSSSCG00000026772	1.43078	SWC6gdT	271.867	0.244185	1.76415	0.077707	0.177586
ENSSSCG00000011375	USP19	1.43078	CD4CD8T	3288.2	0.318787	1.3513	0.176599	0.41124	ubiquitin carboxyl-terminal hydrolase 19 [Source:RefSeq peptide;Acc:NP_1258643]
ENSSSCG00000017915	VMO1	1.43077	SWC6gdT	73.3333	0.769602	0.559731	0.575663	0.89428	vitelline membrane outer layer protein 1 homolog precursor [Source:RefSeq peptide;Acc:NP_1231657]
ENSSSCG00000001571	MTCH1	1.43075	NK	4159.13	0.224266	1.92069	0.0547706	0.216147	mitochondrial carrier homolog 1 isoform 1 [Source:RefSeq peptide;Acc:NP_123195]
ENSSSCG00000037325	UBIAD1	1.43074	CD4T	592.333	0.178112	2.41836	0.0155906	0.0608683	UbiA prenyltransferase domain containing 1 [Source:HGNC Symbol;Acc:HGNC:3791]
ENSSSCG00000039494	NDUFC2	1.43074	NK	1371.6	0.570987	0.754371	0.450626	0.902183	NADH dehydrogenase [Source:RefSeq peptide;Acc:NP_1231672]
ENSSSCG00000033424	ENSSSCG00000033424	1.43073	Myeloid	1141.13	0.273552	1.57458	0.115353	0.260183
ENSSSCG00000010204	BICC1	1.43073	CD21pB	45	0.6835	0.630181	0.528576	0.877241	BicC family RNA binding protein 1 [Source:HGNC Symbol;Acc:HGNC:19351]
ENSSSCG00000021138	CEP25	1.43072	NK	1727.2	0.46923	0.917935	0.358653	0.786091	centrosomal protein 25 [Source:HGNC Symbol;Acc:HGNC:1859]
ENSSSCG00000004610	CCPG1	1.43072	NK	4015	0.228455	1.88537	0.0593804	0.229596	cell cycle progression protein 1 [Source:RefSeq peptide;Acc:NP_12323]
ENSSSCG00000004821	ASB7	1.43072	CD21pB	582.867	0.249761	1.72453	0.084613	0.230212	ankyrin repeat and SOCS box containing 7 [Source:HGNC Symbol;Acc:HGNC:17182]
ENSSSCG00000007422	DNTTIP1	1.4307	NK	912.733	0.291761	1.47622	0.139885	0.428268	deoxynucleotidyltransferase terminal interacting protein 1 [Source:HGNC Symbol;Acc:HGNC:1616]
ENSSSCG00000040281	ARMCX3	1.43069	CD21nB	813.2	0.34265	1.25693	0.208779	0.492815	armadillo repeat containing, X-linked 3 [Source:HGNC Symbol;Acc:HGNC:2465]
ENSSSCG00000012172	ACOT9	1.43066	Myeloid	1619.4	0.290342	1.48328	0.138001	0.303612	acyl-CoA thioesterase 9 [Source:HGNC Symbol;Acc:HGNC:17152]
ENSSSCG00000017136	TBCD	1.43065	CD4T	1371.73	0.218575	1.97026	0.0488083	0.145418	tubulin-specific chaperone D [Source:RefSeq peptide;Acc:NP_123134]
ENSSSCG00000009657	PPP2R2A	1.43064	CD4CD8T	2569.53	0.16593	2.59533	0.00945002	0.0459046	serine/threonine-protein phosphatase 2A 55 kDa regulatory subunit B alpha isoform [Source:RefSeq peptide;Acc:NP_1157492]
ENSSSCG00000028005	ENSSSCG00000028005	1.43061	CD4CD8T	1350.2	0.22386	1.92356	0.0544092	0.173996	vacuolar protein sorting-associated protein 33A [Source:RefSeq peptide;Acc:NP_19274]
ENSSSCG00000025284	COQ9	1.43061	CD21nB	1560.33	0.164035	2.6251	0.00866243	0.0426667	coenzyme Q9 [Source:HGNC Symbol;Acc:HGNC:2532]
ENSSSCG00000012054	DOPEY2	1.4306	CD21pB	323.667	0.314189	1.37052	0.170523	0.387856	dopey family member 2 [Source:HGNC Symbol;Acc:HGNC:1291]
ENSSSCG00000003966	ENSSSCG00000003966	1.43059	SWC6gdT	1250.33	0.155697	2.76559	0.00568198	0.0210349
ENSSSCG00000010226	JMJD1C	1.43059	CD21nB	5863.8	0.496407	0.867409	0.385718	0.771171	jumonji domain containing 1C [Source:HGNC Symbol;Acc:HGNC:12313]
ENSSSCG00000034771	CCNDBP1	1.43058	CD21nB	2748.73	0.181563	2.37155	0.0177139	0.0741839	cyclin D1 binding protein 1 [Source:HGNC Symbol;Acc:HGNC:1587]
ENSSSCG00000016593	ARF5	1.43058	NK	896.2	0.543276	0.792557	0.428036	0.87242	ADP-ribosylation factor 5 [Source:RefSeq peptide;Acc:NP_1138693]
ENSSSCG00000010174	EXOC8	1.43058	CD4CD8T	592.267	0.332384	1.29542	0.195175	0.441886	exocyst complex component 8 [Source:HGNC Symbol;Acc:HGNC:24659]
ENSSSCG00000036321	TRADD	1.43056	CD21nB	1796.8	0.181027	2.37843	0.0173867	0.0731298	TNFRSF1A associated via death domain [Source:HGNC Symbol;Acc:HGNC:123]
ENSSSCG00000031636	FIP1L1	1.43053	CD4T	3214.33	0.172584	2.49459	0.0126103	0.0516731	factor interacting with PAPOLA and CPSF1 [Source:HGNC Symbol;Acc:HGNC:19124]
ENSSSCG00000005839	FBXW5	1.4305	CD21nB	683.933	0.293492	1.46682	0.142424	0.369775	F-box and WD repeat domain containing 5 [Source:HGNC Symbol;Acc:HGNC:13613]
ENSSSCG00000009401	RB1	1.43048	Myeloid	1037.47	0.358634	1.20033	0.230012	0.47112	retinoblastoma-associated protein [Source:RefSeq peptide;Acc:NP_1272896]
ENSSSCG00000025281	ENSSSCG00000025281	1.43047	CD21pB	13115.4	0.336327	1.27993	0.200571	0.435749	ADP-ribosylation factor-like protein 6-interacting protein 1 [Source:RefSeq peptide;Acc:NP_1231142]
ENSSSCG00000004657	CEP152	1.43047	NK	288.933	0.740503	0.581318	0.561026	1	centrosomal protein 152 [Source:HGNC Symbol;Acc:HGNC:29298]
ENSSSCG00000006365	DEDD	1.43045	CD21nB	1962.07	0.260408	1.65298	0.0983349	0.279304	death effector domain containing [Source:HGNC Symbol;Acc:HGNC:2755]
ENSSSCG00000011639	SRPRB	1.43044	CD21pB	1477.33	0.334874	1.28537	0.198662	0.43322	SRP receptor beta subunit [Source:HGNC Symbol;Acc:HGNC:2485]
ENSSSCG00000013747	RAD23A	1.43042	CD21pB	2538	0.156519	2.74997	0.00596016	0.0277707	RAD23 homolog A, nucleotide excision repair protein [Source:HGNC Symbol;Acc:HGNC:9812]
ENSSSCG00000004195	ARG1	1.43042	CD4CD8T	42.8667	0.724328	0.594229	0.552359	0.919597	Arginase-1 [Source:UniProtKB/Swiss-Prot;Acc:Q95JC8]
ENSSSCG00000031077	KPNA4	1.4304	NK	2601.87	0.264002	1.63031	0.103037	0.345256	karyopherin subunit alpha 4 [Source:HGNC Symbol;Acc:HGNC:6397]
ENSSSCG00000007708	BCL7B	1.43039	CD21nB	894.467	0.208567	2.06357	0.0390587	0.137425	BCL tumor suppressor 7B [Source:HGNC Symbol;Acc:HGNC:15]
ENSSSCG00000011769	FXR1	1.43039	CD21pB	5404	0.208817	2.06108	0.0392955	0.127699	FMR1 autosomal homolog 1 [Source:HGNC Symbol;Acc:HGNC:423]
ENSSSCG00000013298	PDHX	1.43036	CD4T	353.933	0.262172	1.64151	0.100692	0.251409	pyruvate dehydrogenase complex component X [Source:HGNC Symbol;Acc:HGNC:2135]
ENSSSCG00000000393	PAN2	1.43034	CD4CD8T	5026.4	0.494934	0.869496	0.384576	0.716438	PAN2 poly(A) specific ribonuclease subunit [Source:HGNC Symbol;Acc:HGNC:274]
ENSSSCG00000021861	PIGT	1.43034	SWC6gdT	1516.8	0.239563	1.79636	0.0724366	0.167444	phosphatidylinositol glycan anchor biosynthesis class T [Source:HGNC Symbol;Acc:HGNC:14938]
ENSSSCG00000006809	RBM15	1.43034	CD4CD8T	1028.27	0.309601	1.38998	0.164536	0.392633	RNA binding motif protein 15 [Source:HGNC Symbol;Acc:HGNC:14959]
ENSSSCG00000002406	AHSA1	1.43031	CD21pB	3279.93	0.197403	2.17986	0.029268	0.101287	activator of HSP9 ATPase activity 1 [Source:HGNC Symbol;Acc:HGNC:1189]
ENSSSCG00000022806	LIN7C	1.43028	CD8T	1084.33	0.412226	1.0438	0.296576	0.531721	lin-7 homolog C, crumbs cell polarity complex component [Source:HGNC Symbol;Acc:HGNC:17789]
ENSSSCG00000006892	DNTTIP2	1.43024	CD8T	2759.47	0.290847	1.47926	0.13907	0.293273	deoxynucleotidyltransferase terminal-interacting protein 2 [Source:RefSeq peptide;Acc:NP_12363]
ENSSSCG00000023747	TTC19	1.43024	CD4T	1061.47	0.252795	1.70192	0.08877	0.228474	tetratricopeptide repeat domain 19 [Source:HGNC Symbol;Acc:HGNC:266]
ENSSSCG00000025323	SF3B3	1.43022	CD4T	5688.53	0.304295	1.41384	0.157409	0.353141	splicing factor 3b subunit 3 [Source:HGNC Symbol;Acc:HGNC:177]
ENSSSCG00000025120	BORA	1.43022	Myeloid	904.533	0.381895	1.12654	0.259936	0.52155	bora, aurora kinase A activator [Source:HGNC Symbol;Acc:HGNC:24724]
ENSSSCG00000039494	NDUFC2	1.4302	CD21pB	1371.6	0.407997	1.05442	0.29169	0.575077	NADH dehydrogenase [Source:RefSeq peptide;Acc:NP_1231672]
ENSSSCG00000035518	TMEM265	1.4302	NK	3408.87	0.301807	1.42541	0.154039	0.456466	transmembrane protein 265 [Source:RefSeq peptide;Acc:NP_129128]
ENSSSCG00000015611	DIEXF	1.43014	CD8T	1086.53	0.219245	1.96192	0.049772	0.130678	digestive organ expansion factor homolog (zebrafish) [Source:HGNC Symbol;Acc:HGNC:2844]
ENSSSCG00000006885	ALG14	1.4301	CD21nB	219.733	0.381828	1.12642	0.259989	0.578321	ALG14, UDP-N-acetylglucosaminyltransferase subunit [Source:HGNC Symbol;Acc:HGNC:28287]
ENSSSCG00000031261	RHOQ	1.43008	CD8T	1342.87	0.336956	1.27638	0.201822	0.39384	ras homolog family member Q [Source:HGNC Symbol;Acc:HGNC:17736]
ENSSSCG00000016323	COPS8	1.43007	CD21pB	2662.67	0.332282	1.2943	0.195561	0.428466	COP9 signalosome subunit 8 [Source:HGNC Symbol;Acc:HGNC:24335]
ENSSSCG00000017787	GIT1	1.42999	CD4CD8T	1105.6	0.209865	2.04891	0.0404707	0.140493	GIT ArfGAP 1 [Source:HGNC Symbol;Acc:HGNC:4272]
ENSSSCG00000009988	THOC5	1.42999	CD21pB	3655.33	0.174765	2.4604	0.0138784	0.055295	THO complex 5 [Source:HGNC Symbol;Acc:HGNC:1974]
ENSSSCG00000017731	PSMD11	1.42995	CD4CD8T	1739.33	0.237212	1.81252	0.0699066	0.210698	proteasome 26S subunit, non-ATPase 11 [Source:HGNC Symbol;Acc:HGNC:9556]
ENSSSCG00000022845	PJA2	1.42992	SWC6gdT	2759.8	0.241426	1.78077	0.0749497	0.172461	praja ring finger ubiquitin ligase 2 [Source:HGNC Symbol;Acc:HGNC:17481]
ENSSSCG00000017949	ENSSSCG00000017949	1.42987	NK	1024.6	0.231638	1.85578	0.0634855	0.241965
ENSSSCG00000026761	CCT8	1.42985	CD4T	8102.53	0.263243	1.63291	0.102489	0.254782	chaperonin containing TCP1 subunit 8 [Source:HGNC Symbol;Acc:HGNC:1623]
ENSSSCG00000007947	ENSSSCG00000007947	1.42983	Myeloid	372.267	0.363938	1.18106	0.237579	0.483386
ENSSSCG00000003531	KDM1A	1.42982	CD4T	1940.8	0.166629	2.5795	0.00989436	0.0427071	lysine-specific histone demethylase 1A [Source:RefSeq peptide;Acc:NP_116157]
ENSSSCG00000006096	INTS8	1.4298	SWC6gdT	1445.53	0.24389	1.76229	0.0780197	0.178186	integrator complex subunit 8 [Source:HGNC Symbol;Acc:HGNC:2648]
ENSSSCG00000011342	DHX3	1.4298	CD21nB	2863.4	0.231656	1.85533	0.0635485	0.201122	DExH-box helicase 3 [Source:HGNC Symbol;Acc:HGNC:16716]
ENSSSCG00000023569	ENSSSCG00000023569	1.42979	SWC6gdT	475	0.331963	1.29471	0.195422	0.37804
ENSSSCG00000000536	ERGIC2	1.42978	NK	2294.27	0.294129	1.46118	0.143965	0.436283	endoplasmic reticulum-Golgi intermediate compartment protein 2 [Source:RefSeq peptide;Acc:NP_123861]
ENSSSCG00000040854	ENSSSCG00000040854	1.42977	CD4T	1193.07	0.277716	1.54751	0.12174	0.290303
ENSSSCG00000009491	TGDS	1.42975	CD8T	878.2	0.226303	1.899	0.0575651	0.146096	TDP-glucose 4,6-dehydratase [Source:HGNC Symbol;Acc:HGNC:2324]
ENSSSCG00000010680	FAM45A	1.4297	CD4CD8T	1701.6	0.184935	2.32354	0.02015	0.0823991	family with sequence similarity 45 member A [Source:HGNC Symbol;Acc:HGNC:31793]
ENSSSCG00000016057	STAT1	1.42968	CD21pB	14004.5	0.198279	2.16703	0.0302328	0.104062	signal transducer and activator of transcription 1 [Source:RefSeq peptide;Acc:NP_998934]
ENSSSCG00000002655	MAP1LC3B	1.42967	CD4CD8T	3708.6	0.280476	1.53192	0.125543	0.322492	microtubule-associated proteins 1A/1B light chain 3B [Source:RefSeq peptide;Acc:NP_1177219]
ENSSSCG00000040782	ENSSSCG00000040782	1.42966	CD21nB	789.133	0.333783	1.28723	0.198013	0.474106
ENSSSCG00000039265	COX6A1	1.42964	CD4CD8T	8012.07	0.29433	1.45973	0.144363	0.357421	cytochrome c oxidase subunit VIa polypeptide 1 [Source:RefSeq peptide;Acc:NP_117715]
ENSSSCG00000001504	WDR46	1.42964	SWC6gdT	1579.47	0.194072	2.2138	0.0268422	0.0744416	WD repeat domain 46 [Source:HGNC Symbol;Acc:HGNC:13923]
ENSSSCG00000013784	DNAJB1	1.42963	CD8T	2600.87	0.235772	1.82223	0.0684194	0.167892	dnaJ homolog subfamily B member 1 [Source:RefSeq peptide;Acc:NP_1231359]
ENSSSCG00000017335	HEXIM2	1.42962	CD21nB	500.867	0.354336	1.21248	0.22533	0.522105	hexamethylene bisacetamide inducible 2 [Source:HGNC Symbol;Acc:HGNC:28591]
ENSSSCG00000039380	NANP	1.42962	CD8T	250.467	0.357481	1.2018	0.229442	0.435157	N-acetylneuraminic acid phosphatase [Source:HGNC Symbol;Acc:HGNC:1614]
ENSSSCG00000014046	ZNF346	1.42959	CD21pB	481.8	0.338049	1.27079	0.203803	0.44055	zinc finger protein 346 [Source:RefSeq peptide;Acc:NP_123149]
ENSSSCG00000035628	CCDC115	1.42955	CD8T	1592.6	0.222648	1.92927	0.0536979	0.138651	coiled-coil domain containing 115 [Source:HGNC Symbol;Acc:HGNC:28178]
ENSSSCG00000026239	VPS35	1.42954	CD21nB	3227.53	0.282088	1.5227	0.127833	0.341332	VPS35, retromer complex component [Source:HGNC Symbol;Acc:HGNC:13487]
ENSSSCG00000015892	PSMD14	1.42953	CD21pB	1768.07	0.303165	1.4168	0.156541	0.36373	proteasome 26S subunit, non-ATPase 14 [Source:HGNC Symbol;Acc:HGNC:16889]
ENSSSCG00000025941	PTP4A1	1.42952	CD4CD8T	3951.33	0.170325	2.5218	0.0116758	0.054356	protein tyrosine phosphatase type IVA, member 1 [Source:HGNC Symbol;Acc:HGNC:9634]
ENSSSCG00000036610	ENSSSCG00000036610	1.42952	CD21pB	1014.27	0.145662	2.94872	0.00319095	0.0163828
ENSSSCG00000009422	TSC22D1	1.4295	NK	1159.87	0.367214	1.16961	0.242156	0.619097	TSC22 domain family member 1 [Source:HGNC Symbol;Acc:HGNC:16826]
ENSSSCG00000020931	MSH6	1.42948	CD21nB	2273.2	0.257362	1.66877	0.0951633	0.272826	mutS homolog 6 [Source:HGNC Symbol;Acc:HGNC:7329]
ENSSSCG00000039024	SPSB3	1.42945	CD4T	1358.13	0.258773	1.65955	0.0970051	0.244888	splA/ryanodine receptor domain and SOCS box containing 3 [Source:HGNC Symbol;Acc:HGNC:3629]
ENSSSCG00000002354	COQ6	1.42945	CD21nB	633.2	0.171043	2.51076	0.0120472	0.055289	coenzyme Q6, monooxygenase [Source:HGNC Symbol;Acc:HGNC:2233]
ENSSSCG00000038853	GPR137B	1.42945	CD4T	540.6	0.21208	2.02492	0.0428757	0.131757	G protein-coupled receptor 137B [Source:HGNC Symbol;Acc:HGNC:11862]
ENSSSCG00000036411	ACOT13	1.42944	NK	1143.07	0.511211	0.840046	0.400883	0.839455	acyl-coenzyme A thioesterase 13 [Source:RefSeq peptide;Acc:NP_123198]
ENSSSCG00000031791	ARF4	1.42932	CD4CD8T	5834.2	0.397354	1.08044	0.279945	0.573293	ADP ribosylation factor 4 [Source:HGNC Symbol;Acc:HGNC:655]
ENSSSCG00000012063	VPS26C	1.4293	NK	1261.53	0.511012	0.84009	0.400858	0.839455	VPS26 endosomal protein sorting factor C [Source:HGNC Symbol;Acc:HGNC:344]
ENSSSCG00000007567	CHST12	1.42927	CD4T	225.467	0.414083	1.03668	0.299883	0.569703	carbohydrate sulfotransferase 12 [Source:HGNC Symbol;Acc:HGNC:17423]
ENSSSCG00000010260	SAR1A	1.42927	CD21pB	4364.73	0.336376	1.27617	0.201896	0.437524	GTP-binding protein SAR1a [Source:UniProtKB/Swiss-Prot;Acc:Q52NJ3]
ENSSSCG00000000394	ENSSSCG00000000394	1.42927	CD21pB	1585.73	0.32016	1.34079	0.179988	0.403732	protein canopy homolog 2 precursor [Source:RefSeq peptide;Acc:NP_1171997]
ENSSSCG00000004569	LACTB	1.42926	CD4CD8T	834.067	0.2147	1.99936	0.0455692	0.153712	serine beta-lactamase-like protein LACTB, mitochondrial [Source:RefSeq peptide;Acc:NP_123291]
ENSSSCG00000007931	GLYR1	1.42926	CD21nB	2190.13	0.217349	1.97499	0.0482697	0.161882	glyoxylate reductase 1 homolog [Source:HGNC Symbol;Acc:HGNC:24434]
ENSSSCG00000003914	ENSSSCG00000003914	1.42922	CD8T	7406.87	0.296431	1.44797	0.147626	0.307714
ENSSSCG00000033791	IMPA1	1.42919	SWC6gdT	1776.67	0.340638	1.25996	0.207684	0.397858	inositol monophosphatase 1 [Source:RefSeq peptide;Acc:NP_999381]
ENSSSCG00000017496	MIEN1	1.42919	CD21pB	2241.2	0.321491	1.33499	0.181881	0.407002	migration and invasion enhancer 1 [Source:HGNC Symbol;Acc:HGNC:2823]
ENSSSCG00000027374	ENSSSCG00000027374	1.42916	CD21nB	1838.6	0.230909	1.85858	0.0630871	0.199988
ENSSSCG00000027444	STAU1	1.42913	CD8T	2359.53	0.177371	2.4194	0.0155459	0.0515697	staufen double-stranded RNA binding protein 1 [Source:HGNC Symbol;Acc:HGNC:1137]
ENSSSCG00000012969	FIBP	1.42911	CD8T	1696.47	0.142971	3.00139	0.00268753	0.0120944	acidic fibroblast growth factor intracellular-binding protein [Source:RefSeq peptide;Acc:NP_1231438]
ENSSSCG00000017671	ENSSSCG00000017671	1.42909	CD4T	730.333	0.38182	1.1238	0.261099	0.514976
ENSSSCG00000003021	MEGF8	1.42905	CD21pB	1404	0.439403	0.976439	0.328847	0.628624	multiple EGF like domains 8 [Source:HGNC Symbol;Acc:HGNC:3233]
ENSSSCG00000038947	ENSSSCG00000038947	1.42903	Myeloid	18324.7	0.197366	2.17378	0.0297217	0.0805081	heterogeneous nuclear ribonucleoproteins C1/C2 isoform 2 [Source:RefSeq peptide;Acc:NP_123623]
ENSSSCG00000014337	ETF1	1.42903	CD8T	3036.13	0.200359	2.14128	0.0322516	0.0931339	eukaryotic translation termination factor 1 [Source:HGNC Symbol;Acc:HGNC:3477]
ENSSSCG00000040796	IPP	1.42902	CD4CD8T	1127.67	0.292248	1.46801	0.142101	0.353172	intracisternal A particle-promoted polypeptide [Source:HGNC Symbol;Acc:HGNC:618]
ENSSSCG00000013232	ENSSSCG00000013232	1.42901	CD21nB	2289.73	0.347682	1.23392	0.217232	0.507282
ENSSSCG00000009553	TUBGCP3	1.429	CD8T	1113.2	0.147263	2.91313	0.00357823	0.0154098	tubulin gamma complex associated protein 3 [Source:HGNC Symbol;Acc:HGNC:18598]
ENSSSCG00000013267	PEX16	1.42899	CD21pB	863.733	0.20464	2.09633	0.0360526	0.120045	peroxisomal biogenesis factor 16 [Source:HGNC Symbol;Acc:HGNC:8857]
ENSSSCG00000033689	GPS1	1.42896	Myeloid	2991.07	0.20136	2.13029	0.0331474	0.0886725	G protein pathway suppressor 1 [Source:HGNC Symbol;Acc:HGNC:4549]
ENSSSCG00000007735	ENSSSCG00000007735	1.42893	CD8T	1202.27	0.167322	2.56351	0.0103621	0.0371498
ENSSSCG00000017836	PAFAH1B1	1.42892	CD4T	5134.6	0.168604	2.54397	0.0109599	0.0462393	platelet-activating factor acetylhydrolase IB subunit alpha [Source:RefSeq peptide;Acc:NP_999415]
ENSSSCG00000001061	JARID2	1.42892	CD4T	2446.67	0.320808	1.33699	0.181224	0.391406	jumonji and AT-rich interaction domain containing 2 [Source:HGNC Symbol;Acc:HGNC:6196]
ENSSSCG00000011316	CCR9	1.42888	NK	1191.33	0.718312	0.59707	0.550461	1	C-C chemokine receptor type 9 [Source:RefSeq peptide;Acc:NP_11624]
ENSSSCG00000001838	POLG	1.42888	CD8T	2407.67	0.238738	1.79644	0.0724248	0.175211	DNA polymerase gamma, catalytic subunit [Source:HGNC Symbol;Acc:HGNC:9179]
ENSSSCG00000030435	USP39	1.42886	CD21pB	2711.07	0.256323	1.67313	0.0943026	0.249345	ubiquitin specific peptidase 39 [Source:HGNC Symbol;Acc:HGNC:271]
ENSSSCG00000032632	CMTM4	1.42883	CD21nB	43	0.602502	0.711743	0.476624	0.896702	CKLF like MARVEL transmembrane domain containing 4 [Source:HGNC Symbol;Acc:HGNC:19175]
ENSSSCG00000029593	FOXN2	1.42882	CD21pB	1929.93	0.169023	2.53707	0.0111783	0.046437	forkhead box N2 [Source:HGNC Symbol;Acc:HGNC:5281]
ENSSSCG00000006061	ZNF76	1.42879	CD8T	2943.2	0.220356	1.94588	0.0516689	0.134452	zinc finger protein 76 [Source:HGNC Symbol;Acc:HGNC:24992]
ENSSSCG00000007931	GLYR1	1.42878	NK	2190.13	0.303795	1.41142	0.158121	0.463954	glyoxylate reductase 1 homolog [Source:HGNC Symbol;Acc:HGNC:24434]
ENSSSCG00000033168	TMEM161A	1.42877	CD8T	628.267	0.20251	2.11727	0.034237	0.0974732	transmembrane protein 161A [Source:HGNC Symbol;Acc:HGNC:262]
ENSSSCG00000039619	PIN1	1.42875	CD21pB	1425.2	0.299648	1.43086	0.15247	0.357341	peptidyl-prolyl cis-trans isomerase NIMA-interacting 1 [Source:RefSeq peptide;Acc:NP_12313]
ENSSSCG00000023231	RBM22	1.4287	CD4T	2171.93	0.194581	2.2032	0.027581	0.0945444	RNA binding motif protein 22 [Source:HGNC Symbol;Acc:HGNC:2553]
ENSSSCG00000037559	ACOT11	1.4287	Myeloid	479.133	0.413096	1.03777	0.299376	0.587045	acyl-CoA thioesterase 11 [Source:HGNC Symbol;Acc:HGNC:18156]
ENSSSCG00000008548	SUPT7L	1.42867	NK	882.467	0.316675	1.35367	0.175841	0.501179	SPT7 like, STAGA complex gamma subunit [Source:HGNC Symbol;Acc:HGNC:3632]
ENSSSCG00000022784	PLEKHO1	1.42867	CD21nB	4221.67	0.245236	1.748	0.0804647	0.240773	pleckstrin homology domain containing O1 [Source:HGNC Symbol;Acc:HGNC:2431]
ENSSSCG00000009395	SETDB2	1.42866	CD4T	1450.33	0.355404	1.20612	0.227773	0.465402	SET domain bifurcated 2 [Source:HGNC Symbol;Acc:HGNC:2263]
ENSSSCG00000040702	CCDC174	1.42863	CD8T	980.667	0.247726	1.73027	0.0835822	0.196154	coiled-coil domain-containing protein 174 [Source:RefSeq peptide;Acc:NP_1231231]
ENSSSCG00000039887	MARCH5	1.42856	CD4T	2199.53	0.17463	2.45412	0.014123	0.0562751	membrane associated ring-CH-type finger 5 [Source:HGNC Symbol;Acc:HGNC:2625]
ENSSSCG00000014800	RNF121	1.42854	CD4T	1105.53	0.256444	1.67109	0.0947032	0.240511	ring finger protein 121 [Source:HGNC Symbol;Acc:HGNC:217]
ENSSSCG00000026294	GMFB	1.42853	CD4CD8T	2093.07	0.409592	1.04624	0.295451	0.593413	glia maturation factor beta [Source:RefSeq peptide;Acc:NP_123139]
ENSSSCG00000017919	MED11	1.42852	CD21nB	755.4	0.324323	1.32128	0.186408	0.453603	mediator of RNA polymerase II transcription subunit 11 [Source:RefSeq peptide;Acc:NP_1231752]
ENSSSCG00000000496	CCT2	1.42848	Myeloid	11156.9	0.253558	1.68989	0.091049	0.212875	T-complex protein 1 subunit beta [Source:RefSeq peptide;Acc:NP_1163991]
ENSSSCG00000016127	NDUFS1	1.42848	CD21nB	3370	0.158829	2.69778	0.00698031	0.0358538	NADH:ubiquinone oxidoreductase core subunit S1 [Source:HGNC Symbol;Acc:HGNC:777]
ENSSSCG00000024408	CCR3	1.42848	CD8T	126.933	0.758168	0.565146	0.571974	0.879273	C-C chemokine receptor type 3 [Source:RefSeq peptide;Acc:NP_1162]
ENSSSCG00000025156	BRWD3	1.42846	CD21pB	700.533	0.493227	0.868693	0.385015	0.70131	bromodomain and WD repeat domain containing 3 [Source:HGNC Symbol;Acc:HGNC:17342]
ENSSSCG00000016232	MRPL44	1.42844	CD4T	1182.6	0.233861	1.83203	0.0669469	0.185822	39S ribosomal protein L44, mitochondrial [Source:RefSeq peptide;Acc:NP_123334]
ENSSSCG00000038444	ENY2	1.42836	CD21nB	1557.87	0.253378	1.69059	0.0909151	0.26389	transcription and mRNA export factor ENY2 isoform 1 [Source:RefSeq peptide;Acc:NP_123382]
ENSSSCG00000014029	COL23A1	1.42836	CD21pB	43.8667	1.16168	0.368738	0.712323	1	collagen type XXIII alpha 1 chain [Source:HGNC Symbol;Acc:HGNC:2299]
ENSSSCG00000011394	RBM6	1.42834	NK	2538.27	0.441245	0.970756	0.33167	0.751294	RNA binding motif protein 6 [Source:HGNC Symbol;Acc:HGNC:993]
ENSSSCG00000008368	UGP2	1.42833	CD8T	2756.6	0.202365	2.11661	0.034293	0.0975321	UTP--glucose-1-phosphate uridylyltransferase [Source:RefSeq peptide;Acc:NP_999145]
ENSSSCG00000038364	ENSSSCG00000038364	1.4283	NK	1772	0.507997	0.843124	0.399159	0.837139
ENSSSCG00000039931	RF1876	1.42829	CD21nB	70.3333	0.957937	0.447095	0.654807	1
ENSSSCG00000027444	STAU1	1.42828	CD4CD8T	2359.53	0.177372	2.4146	0.0157527	0.0684085	staufen double-stranded RNA binding protein 1 [Source:HGNC Symbol;Acc:HGNC:1137]
ENSSSCG00000017287	PSMC5	1.42825	NK	4770.6	0.221101	1.93689	0.0527589	0.210823	26S proteasome regulatory subunit 8 [Source:UniProtKB/Swiss-Prot;Acc:P62197]
ENSSSCG00000009357	SMAD9	1.42824	CD8T	27.3333	1.4061	0.304561	0.7607		mothers against decapentaplegic homolog 9 [Source:RefSeq peptide;Acc:NP_1182439]
ENSSSCG00000008007	WDR24	1.42824	CD4T	868.467	0.27653	1.54863	0.121472	0.290027	WD repeat domain 24 [Source:HGNC Symbol;Acc:HGNC:2852]
ENSSSCG00000005364	TDRD7	1.42824	CD8T	849.067	0.306066	1.39916	0.161764	0.330779	tudor domain containing 7 [Source:HGNC Symbol;Acc:HGNC:3831]
ENSSSCG00000006523	MTX1	1.42823	CD21pB	598.667	0.196547	2.17879	0.0293473	0.101494	Metaxin-1 [Source:UniProtKB/Swiss-Prot;Acc:Q27HK4]
ENSSSCG00000017912	PLD2	1.42823	CD21pB	414.933	0.454732	0.941725	0.346334	0.650928	phospholipase D2 [Source:HGNC Symbol;Acc:HGNC:968]
ENSSSCG00000024635	SPART	1.42819	NK	567.8	0.280143	1.52846	0.126398	0.397336	spartin [Source:HGNC Symbol;Acc:HGNC:18514]
ENSSSCG00000005890	ZNF7	1.42818	CD8T	840.267	0.201528	2.12465	0.033616	0.0962453	zinc finger protein 7 [Source:HGNC Symbol;Acc:HGNC:13139]
ENSSSCG00000015712	DDX18	1.42816	CD21pB	2570.87	0.185203	2.31184	0.0207863	0.0771135	DEAD-box helicase 18 [Source:HGNC Symbol;Acc:HGNC:2741]
ENSSSCG00000023379	UBE2L6	1.42814	CD4CD8T	3049.8	0.254843	1.68003	0.0929524	0.258145	ubiquitin/ISG15-conjugating enzyme E2 L6 [Source:RefSeq peptide;Acc:NP_1233144]
ENSSSCG00000031236	GLIPR2	1.42813	CD4T	5208.33	0.291385	1.46928	0.141756	0.326499	GLI pathogenesis related 2 [Source:HGNC Symbol;Acc:HGNC:187]
ENSSSCG00000024895	GGA1	1.4281	SWC6gdT	1262.13	0.239654	1.78634	0.0740444	0.170648	golgi associated, gamma adaptin ear containing, ARF binding protein 1 [Source:HGNC Symbol;Acc:HGNC:17842]
ENSSSCG00000004339	UFL1	1.42805	SWC6gdT	1084.93	0.222971	1.91975	0.0548891	0.13351	E3 UFM1-protein ligase 1 [Source:RefSeq peptide;Acc:NP_123369]
ENSSSCG00000034924	JRKL	1.42802	CD8T	573.267	0.272016	1.57352	0.115599	0.252878	JRK like [Source:HGNC Symbol;Acc:HGNC:62]
ENSSSCG00000014285	SEPT8	1.42799	Myeloid	499.4	0.190019	2.25234	0.0243006	0.0674756	septin 8 [Source:HGNC Symbol;Acc:HGNC:16511]
ENSSSCG00000009657	PPP2R2A	1.42797	NK	2569.53	0.232059	1.84424	0.0651476	0.246561	serine/threonine-protein phosphatase 2A 55 kDa regulatory subunit B alpha isoform [Source:RefSeq peptide;Acc:NP_1157492]
ENSSSCG00000017275	NOL11	1.42797	CD21pB	1122.87	0.250618	1.70767	0.0876984	0.23656	nucleolar protein 11 [Source:HGNC Symbol;Acc:HGNC:24557]
ENSSSCG00000008487	ATL2	1.42789	CD4T	1519.53	0.27914	1.53289	0.125302	0.296622	atlastin GTPase 2 [Source:HGNC Symbol;Acc:HGNC:2447]
ENSSSCG00000001835	ABHD2	1.42789	CD8T	3513.8	0.123915	3.45307	0.000554254	0.00322434	abhydrolase domain containing 2 [Source:HGNC Symbol;Acc:HGNC:18717]
ENSSSCG00000027089	DONSON	1.42781	CD8T	3482.93	0.251248	1.70275	0.0886147	0.205421	downstream neighbor of SON [Source:HGNC Symbol;Acc:HGNC:2993]
ENSSSCG00000040599	TBC1D25	1.42779	CD21nB	369.333	0.43698	0.978966	0.327597	0.683475	TBC1 domain family member 25 [Source:HGNC Symbol;Acc:HGNC:892]
ENSSSCG00000014934	CHORDC1	1.42779	CD4T	1946.07	0.216275	1.97798	0.0479312	0.14363	cysteine and histidine-rich domain-containing protein 1 [Source:RefSeq peptide;Acc:NP_116917]
ENSSSCG00000000084	ATF4	1.42777	Myeloid	20899.1	0.56825	0.752785	0.451579	0.824234	cyclic AMP-dependent transcription factor ATF-4 [Source:RefSeq peptide;Acc:NP_111655]
ENSSSCG00000024564	IMMT	1.42773	CD21nB	3610.13	0.162181	2.63738	0.00835497	0.04138	inner membrane mitochondrial protein [Source:HGNC Symbol;Acc:HGNC:647]
ENSSSCG00000003673	ENSSSCG00000003673	1.42766	CD4CD8T	4737.93	0.159224	2.68593	0.00723275	0.0371833
ENSSSCG00000034040	TMEM11	1.42764	Myeloid	714.333	0.42687	1.0018	0.316438	0.614085	transmembrane protein 11 [Source:HGNC Symbol;Acc:HGNC:16823]
ENSSSCG00000013005	VPS51	1.42763	CD4T	1586.6	0.251386	1.70109	0.0889261	0.228667	VPS51, GARP complex subunit [Source:HGNC Symbol;Acc:HGNC:1172]
ENSSSCG00000036317	VASP	1.42762	CD21nB	10060.8	0.197441	2.16584	0.0303237	0.112747	vasodilator stimulated phosphoprotein [Source:HGNC Symbol;Acc:HGNC:12652]
ENSSSCG00000009775	ENSSSCG00000009775	1.42761	CD4CD8T	1160.53	0.283444	1.50862	0.131397	0.333771	cyclin-dependent kinase 2-associated protein 1 [Source:RefSeq peptide;Acc:NP_117795]
ENSSSCG00000017420	CNP	1.42754	NK	4298.27	0.304247	1.40525	0.159948	0.46778	2',3'-cyclic nucleotide 3' phosphodiesterase [Source:HGNC Symbol;Acc:HGNC:2158]
ENSSSCG00000008168	RNF149	1.42753	CD8T	6005.87	0.293366	1.45734	0.145022	0.30331	ring finger protein 149 [Source:HGNC Symbol;Acc:HGNC:23137]
ENSSSCG00000034151	RNPEP	1.42753	SWC6gdT	2755.6	0.223362	1.91408	0.0556097	0.135094	arginyl aminopeptidase [Source:HGNC Symbol;Acc:HGNC:178]
ENSSSCG00000036311	RPAIN	1.42752	CD21nB	645.067	0.22284	1.91853	0.0550444	0.179481	RPA interacting protein [Source:HGNC Symbol;Acc:HGNC:28641]
ENSSSCG00000008305	SMYD5	1.42752	CD4T	567.8	0.192288	2.22332	0.026194	0.0909099	SMYD family member 5 [Source:HGNC Symbol;Acc:HGNC:16258]
ENSSSCG00000008035	ENSSSCG00000008035	1.42751	NK	787.133	0.313709	1.36275	0.17296	0.495498
ENSSSCG00000032692	SPIN3	1.4275	CD4CD8T	366.8	0.264509	1.61619	0.106053	0.285277	spindlin family member 3 [Source:HGNC Symbol;Acc:HGNC:27272]
ENSSSCG00000009638	RHOBTB2	1.42749	CD4CD8T	217.333	0.256449	1.66697	0.0955196	0.26321	Rho related BTB domain containing 2 [Source:HGNC Symbol;Acc:HGNC:18756]
ENSSSCG00000039004	ENSSSCG00000039004	1.42747	CD21pB	1104.93	0.256054	1.66944	0.0950312	0.250929
ENSSSCG00000027528	TMEM17	1.42746	CD4T	514.267	0.186299	2.29449	0.0217623	0.0784653	transmembrane protein 17 [Source:HGNC Symbol;Acc:HGNC:28128]
ENSSSCG00000030049	HNRNPUL1	1.42743	Myeloid	10852.8	0.23359	1.82985	0.0672724	0.163768	heterogeneous nuclear ribonucleoprotein U like 1 [Source:HGNC Symbol;Acc:HGNC:1711]
ENSSSCG00000013633	CARM1	1.42743	CD4CD8T	1959.2	0.162298	2.63363	0.00844783	0.0420383	coactivator associated arginine methyltransferase 1 [Source:HGNC Symbol;Acc:HGNC:23393]
ENSSSCG00000016053	ENSSSCG00000016053	1.42737	CD4CD8T	948.733	0.254398	1.67993	0.092971	0.258145
ENSSSCG00000001433	ENSSSCG00000001433	1.42736	SWC6gdT	694.733	0.310557	1.37612	0.168785	0.335093	lysosomal thioesterase PPT2 precursor [Source:RefSeq peptide;Acc:NP_1116639]
ENSSSCG00000002667	ZDHHC7	1.42734	CD4T	1607.33	0.197706	2.1615	0.0306564	0.10241	zinc finger DHHC-type containing 7 [Source:HGNC Symbol;Acc:HGNC:18459]
ENSSSCG00000010433	SGMS1	1.42734	NK	1262.07	0.2911	1.46801	0.142102	0.432362	phosphatidylcholine:ceramide cholinephosphotransferase 1 [Source:RefSeq peptide;Acc:NP_1997]
ENSSSCG00000037481	SYF2	1.42733	SWC6gdT	3742.73	0.151611	2.81862	0.004823	0.0183228	SYF2 pre-mRNA splicing factor [Source:HGNC Symbol;Acc:HGNC:19824]
ENSSSCG00000027288	DAGLB	1.42732	CD8T	1256.13	0.282659	1.51179	0.130588	0.278509	diacylglycerol lipase beta [Source:HGNC Symbol;Acc:HGNC:28923]
ENSSSCG00000026894	NFE2L3	1.42731	CD21nB	129.867	0.417246	1.02411	0.305781	0.652027	nuclear factor, erythroid 2 like 3 [Source:HGNC Symbol;Acc:HGNC:7783]
ENSSSCG00000003132	KDELR1	1.4273	CD8T	2620	0.264341	1.61648	0.105991	0.236624	KDEL endoplasmic reticulum protein retention receptor 1 [Source:HGNC Symbol;Acc:HGNC:634]
ENSSSCG00000003564	GPATCH3	1.42727	CD4T	1459.13	0.15564	2.74526	0.00604626	0.0292146	G-patch domain containing 3 [Source:HGNC Symbol;Acc:HGNC:2572]
ENSSSCG00000028124	SNRPN	1.42726	CD21pB	3916.2	0.167161	2.55599	0.0105886	0.0445364	small nuclear ribonucleoprotein-associated protein N [Source:RefSeq peptide;Acc:NP_123628]
ENSSSCG00000021118	GSPT1	1.42724	CD21nB	4404.6	0.232329	1.83896	0.0659205	0.206932	G1 to S phase transition 1 [Source:HGNC Symbol;Acc:HGNC:4621]
ENSSSCG00000025116	TONSL	1.42722	CD4CD8T	978.867	0.305851	1.39682	0.162468	0.389884	tonsoku like, DNA repair protein [Source:HGNC Symbol;Acc:HGNC:781]
ENSSSCG00000007030	IKBKB	1.4272	CD4CD8T	2796.73	0.2509	1.70266	0.0886308	0.249729	inhibitor of nuclear factor kappa-B kinase subunit beta [Source:RefSeq peptide;Acc:NP_19345]
ENSSSCG00000039953	PNRC1	1.42718	NK	4903.07	0.291123	1.46737	0.142277	0.432518	proline rich nuclear receptor coactivator 1 [Source:HGNC Symbol;Acc:HGNC:17278]
ENSSSCG00000031636	FIP1L1	1.42718	CD21pB	3214.33	0.172586	2.47517	0.0133171	0.0534245	factor interacting with PAPOLA and CPSF1 [Source:HGNC Symbol;Acc:HGNC:19124]
ENSSSCG00000037105	EVL	1.42718	CD21nB	10315.1	0.253156	1.68741	0.0915248	0.265007	ena/VASP-like protein [Source:RefSeq peptide;Acc:NP_123176]
ENSSSCG00000035428	ENSSSCG00000035428	1.42718	CD21pB	86.1333	0.545067	0.783712	0.433209	0.760978
ENSSSCG00000034122	TMEM128	1.42717	Myeloid	895.8	0.34285	1.24594	0.212786	0.441826	transmembrane protein 128 [Source:HGNC Symbol;Acc:HGNC:2821]
ENSSSCG00000031730	ENSSSCG00000031730	1.42717	CD21nB	823.667	0.324447	1.3166	0.187972	0.456341
ENSSSCG00000034407	AMN1	1.42717	Myeloid	288.067	0.320122	1.33439	0.182077	0.386831	antagonist of mitotic exit network 1 homolog [Source:HGNC Symbol;Acc:HGNC:27281]
ENSSSCG00000010035	YWHAH	1.42714	CD4CD8T	5729.13	0.31162	1.37072	0.170463	0.402102	tyrosine 3-monooxygenase/tryptophan 5-monooxygenase activation protein eta [Source:HGNC Symbol;Acc:HGNC:12853]
ENSSSCG00000040180	TMEM64	1.42713	SWC6gdT	181.467	0.433123	0.986155	0.324057	0.57036	transmembrane protein 64 [Source:HGNC Symbol;Acc:HGNC:25441]
ENSSSCG00000004050	WTAP	1.42713	Myeloid	5217.93	0.154578	2.76317	0.00572433	0.0181512	pre-mRNA-splicing regulator WTAP isoform 1 [Source:RefSeq peptide;Acc:NP_123117]
ENSSSCG00000004870	CNDP2	1.42712	CD8T	3754.07	0.262904	1.62463	0.104241	0.233723	cytosolic non-specific dipeptidase [Source:RefSeq peptide;Acc:NP_123636]
ENSSSCG00000012978	AP5B1	1.42711	CD8T	264.267	0.540042	0.790883	0.429013	0.70674	adaptor related protein complex 5 beta 1 subunit [Source:HGNC Symbol;Acc:HGNC:2514]
ENSSSCG00000010585	ACTR1A	1.4271	Myeloid	3700.33	0.126961	3.36403	0.000768125	0.00289859	ARP1 actin related protein 1 homolog A [Source:HGNC Symbol;Acc:HGNC:167]
ENSSSCG00000025534	CSE1L	1.42706	CD21nB	5099.53	0.188435	2.26636	0.0234292	0.0923986	exportin-2 [Source:RefSeq peptide;Acc:NP_123144]
ENSSSCG00000003100	CCDC61	1.42706	CD21nB	766.467	0.320667	1.33178	0.182934	0.447206	coiled-coil domain containing 61 [Source:HGNC Symbol;Acc:HGNC:33629]
ENSSSCG00000017308	CDC27	1.42705	SWC6gdT	2791.73	0.300255	1.4223	0.15494	0.312079	cell division cycle 27 [Source:HGNC Symbol;Acc:HGNC:1728]
ENSSSCG00000002846	DNAJA2	1.42703	SWC6gdT	2380.27	0.133048	3.20959	0.00132923	0.0062841	DnaJ heat shock protein family (Hsp4) member A2 [Source:HGNC Symbol;Acc:HGNC:14884]
ENSSSCG00000000697	CHD4	1.42703	CD21nB	11096.5	0.188604	2.26415	0.0235651	0.0928244	chromodomain helicase DNA binding protein 4 [Source:HGNC Symbol;Acc:HGNC:1919]
ENSSSCG00000013894	IL12RB1	1.42696	SWC6gdT	750.733	0.263815	1.6184	0.105576	0.229198	interleukin-12 receptor subunit beta-1 precursor [Source:RefSeq peptide;Acc:NP_1139458]
ENSSSCG00000023351	PLA2G4A	1.42696	CD8T	530.6	0.429756	0.993487	0.320473	0.564364	phospholipase A2 group IVA [Source:HGNC Symbol;Acc:HGNC:935]
ENSSSCG00000011162	LARP4B	1.42694	CD4T	2273.73	0.237134	1.80042	0.0717945	0.1958	La ribonucleoprotein domain family member 4B [Source:HGNC Symbol;Acc:HGNC:28987]
ENSSSCG00000015233	RPUSD4	1.42691	CD21pB	614.067	0.292075	1.46163	0.143842	0.341403	RNA pseudouridylate synthase domain-containing protein 4 [Source:RefSeq peptide;Acc:NP_1231886]
ENSSSCG00000005901	ENSSSCG00000005901	1.4269	CD21nB	365.333	0.32346	1.3198	0.1869	0.45461
ENSSSCG00000011163	DIP2C	1.4269	CD8T	256.333	0.399073	1.06973	0.284739	0.515671	disco interacting protein 2 homolog C [Source:HGNC Symbol;Acc:HGNC:2915]
ENSSSCG00000031426	ZBTB34	1.4269	CD4T	155	0.294941	1.44741	0.147783	0.33668	zinc finger and BTB domain containing 34 [Source:HGNC Symbol;Acc:HGNC:31446]
ENSSSCG00000010158	TOMM2	1.4269	CD21nB	4340.47	0.216339	1.97328	0.0484638	0.162299	translocase of outer mitochondrial membrane 2 [Source:HGNC Symbol;Acc:HGNC:2947]
ENSSSCG00000016744	TMED4	1.42688	CD21nB	2588.13	0.26317	1.62205	0.104792	0.292995	transmembrane p24 trafficking protein 4 [Source:HGNC Symbol;Acc:HGNC:2231]
ENSSSCG00000029471	STAC3	1.42683	CD4T	185.2	0.40702	1.04868	0.294327	0.562615	SH3 and cysteine rich domain 3 [Source:HGNC Symbol;Acc:HGNC:28423]
ENSSSCG00000040903	ENSSSCG00000040903	1.42681	CD4CD8T	76.6	1.31226	0.325248	0.744993	1
ENSSSCG00000012241	ENSSSCG00000012241	1.42677	Myeloid	1719.13	0.267753	1.59388	0.110962	0.251594
ENSSSCG00000032357	APPL1	1.42676	SWC6gdT	2361.67	0.192684	2.21481	0.0267728	0.0742845	DCC-interacting protein 13-alpha [Source:RefSeq peptide;Acc:NP_1128438]
ENSSSCG00000008175	CHST10	1.42676	CD8T	1183.67	0.217295	1.96396	0.0495351	0.130327	carbohydrate sulfotransferase 1 [Source:HGNC Symbol;Acc:HGNC:1965]
ENSSSCG00000001219	TRIM27	1.42676	CD4CD8T	2234.27	0.186306	2.29062	0.0219853	0.0883208	tripartite motif containing 27 [Source:HGNC Symbol;Acc:HGNC:9975]
ENSSSCG00000002351	ENSSSCG00000002351	1.42675	CD4T	346.133	0.312104	1.36734	0.171518	0.375789
ENSSSCG00000040383	MFAP1	1.42672	CD21nB	2825.07	0.251791	1.69475	0.0901221	0.262186	microfibril associated protein 1 [Source:HGNC Symbol;Acc:HGNC:732]
ENSSSCG00000002350	ELMSAN1	1.42672	CD4T	950	0.375157	1.13743	0.255358	0.506542	ELM2 and Myb/SANT domain containing 1 [Source:HGNC Symbol;Acc:HGNC:19853]
ENSSSCG00000034153	TAF6	1.42671	NK	1524.4	0.368742	1.15719	0.247194	0.626547	TATA-box binding protein associated factor 6 [Source:HGNC Symbol;Acc:HGNC:1154]
ENSSSCG00000025691	BCL1	1.42671	SWC6gdT	1970.4	0.157714	2.70557	0.00681881	0.0242971	B-cell lymphoma/leukemia 1 [Source:RefSeq peptide;Acc:NP_196683]
ENSSSCG00000038248	LSM11	1.4267	CD4T	128	0.37273	1.1448	0.252294	0.502203	LSM11, U7 small nuclear RNA associated [Source:HGNC Symbol;Acc:HGNC:386]
ENSSSCG00000022299	ACTR1	1.42669	CD8T	2248.4	0.193359	2.20673	0.0273332	0.0813294	actin related protein 1 homolog [Source:HGNC Symbol;Acc:HGNC:17372]
ENSSSCG00000010833	TAF1A	1.42667	NK	773.333	0.280564	1.52077	0.128317	0.400977	TATA-box binding protein associated factor, RNA polymerase I subunit A [Source:HGNC Symbol;Acc:HGNC:11532]
ENSSSCG00000016784	ANKH	1.42667	SWC6gdT	372.267	0.465096	0.917378	0.358945	0.618661	ANKH inorganic pyrophosphate transport regulator [Source:HGNC Symbol;Acc:HGNC:15492]
ENSSSCG00000009978	AP1B1	1.42665	NK	2740.07	0.256878	1.66092	0.0967301	0.330564	adaptor related protein complex 1 beta 1 subunit [Source:HGNC Symbol;Acc:HGNC:554]
ENSSSCG00000009617	REEP4	1.42665	NK	404.267	0.407589	1.04676	0.295213	0.69878	receptor accessory protein 4 [Source:HGNC Symbol;Acc:HGNC:26176]
ENSSSCG00000000384	NABP2	1.42664	CD8T	1217.93	0.20144	2.11794	0.03418	0.097384	nucleic acid binding protein 2 [Source:HGNC Symbol;Acc:HGNC:28412]
ENSSSCG00000013124	PATL1	1.42662	NK	2654	0.361196	1.18113	0.237552	0.612211	PAT1 homolog 1, processing body mRNA decay factor [Source:HGNC Symbol;Acc:HGNC:26721]
ENSSSCG00000007481	ZFP64	1.4266	NK	460.067	0.364778	1.16948	0.24221	0.619097	zinc finger protein 64 [Source:RefSeq peptide;Acc:NP_11692]
ENSSSCG00000022845	PJA2	1.42658	CD4T	2759.8	0.241427	1.76692	0.0772419	0.206606	praja ring finger ubiquitin ligase 2 [Source:HGNC Symbol;Acc:HGNC:17481]
ENSSSCG00000010430	CSTF2T	1.42658	CD4T	2810.87	0.388078	1.0992	0.271681	0.530604	cleavage stimulation factor subunit 2 tau variant [Source:HGNC Symbol;Acc:HGNC:1786]
ENSSSCG00000031940	GAS2	1.42657	CD8T	72.4667	0.479361	0.889882	0.373529	0.63411	growth arrest specific 2 [Source:HGNC Symbol;Acc:HGNC:4167]
ENSSSCG00000029901	UBE2O	1.42657	Myeloid	1376.8	0.224505	1.90003	0.0574288	0.143079	ubiquitin conjugating enzyme E2 O [Source:HGNC Symbol;Acc:HGNC:29554]
ENSSSCG00000023409	TIA1	1.42656	NK	3593.6	0.537701	0.793301	0.427603	0.871842	TIA1 cytotoxic granule associated RNA binding protein [Source:HGNC Symbol;Acc:HGNC:1182]
ENSSSCG00000036326	LATS2	1.42655	SWC6gdT	926	0.269476	1.58289	0.113447	0.243155	serine/threonine-protein kinase LATS2 [Source:RefSeq peptide;Acc:NP_117139]
ENSSSCG00000040745	ZNF771	1.42652	CD21nB	67.4	0.561884	0.759091	0.447798	0.857561	zinc finger protein 771 [Source:HGNC Symbol;Acc:HGNC:29653]
ENSSSCG00000003976	NFYC	1.42652	CD4CD8T	2641	0.173047	2.46474	0.0137111	0.061708	nuclear transcription factor Y subunit gamma [Source:HGNC Symbol;Acc:HGNC:786]
ENSSSCG00000040056	ENSSSCG00000040056	1.42647	CD8T	1730.27	0.262723	1.62326	0.104534	0.234195
ENSSSCG00000040061	NINJ1	1.42646	CD8T	129.333	0.409277	1.04197	0.297424	0.532924	ninjurin 1 [Source:HGNC Symbol;Acc:HGNC:7824]
ENSSSCG00000005841	RABL6	1.42644	CD21nB	2731.67	0.251263	1.6972	0.0896582	0.261228	RAB, member RAS oncogene family like 6 [Source:HGNC Symbol;Acc:HGNC:2473]
ENSSSCG00000016643	TMEM168	1.42643	CD21pB	1063.87	0.241153	1.76829	0.0770118	0.214695	transmembrane protein 168 [Source:HGNC Symbol;Acc:HGNC:25826]
ENSSSCG00000011234	ENSSSCG00000011234	1.42636	CD8T	3637.73	0.182781	2.33266	0.0196662	0.062547	CKLF-like MARVEL transmembrane domain-containing protein 7 [Source:RefSeq peptide;Acc:NP_123851]
ENSSSCG00000036924	PSMA4	1.42636	Myeloid	3808.8	0.320836	1.32889	0.183884	0.390144	proteasome subunit alpha type-4 [Source:RefSeq peptide;Acc:NP_1231397]
ENSSSCG00000031724	LYNX1	1.42634	SWC6gdT	91.3333	0.567359	0.751455	0.452379	0.743463	Ly6/neurotoxin 1 [Source:HGNC Symbol;Acc:HGNC:2964]
ENSSSCG00000012127	GEMIN8	1.42633	CD8T	277.6	0.316278	1.34796	0.177672	0.356282	gem-associated protein 8 [Source:RefSeq peptide;Acc:NP_1231794]
ENSSSCG00000007351	FAM83D	1.42632	CD21pB	45.2	0.608168	0.70099	0.483309	0.824541	family with sequence similarity 83 member D [Source:HGNC Symbol;Acc:HGNC:16122]
ENSSSCG00000010981	NUDT2	1.42632	CD21nB	165.733	0.443311	0.961667	0.336217	0.697743	Bis(5'-nucleosyl)-tetraphosphatase [asymmetrical] [Source:UniProtKB/Swiss-Prot;Acc:P5584]
ENSSSCG00000014356	DNAJC18	1.42632	CD21nB	1107.27	0.156136	2.73042	0.00632533	0.0330143	DnaJ heat shock protein family (Hsp4) member C18 [Source:HGNC Symbol;Acc:HGNC:28429]
ENSSSCG00000007004	ENSSSCG00000007004	1.4263	NK	2015.27	0.203392	2.09597	0.0360848	0.159381
ENSSSCG00000031378	ENSSSCG00000031378	1.42627	CD21nB	83.1333	0.70609	0.603698	0.546045	0.987975
ENSSSCG00000035561	ENSSSCG00000035561	1.42626	CD8T	331.8	0.370811	1.14952	0.25034	0.465962
ENSSSCG00000003627	ZMYM4	1.42625	NK	1160.6	0.366763	1.1622	0.245152	0.623956	zinc finger MYM-type containing 4 [Source:HGNC Symbol;Acc:HGNC:1355]
ENSSSCG00000014016	SQSTM1	1.42622	CD21nB	3695.47	0.219044	1.94581	0.0516772	0.17075	sequestosome 1 [Source:HGNC Symbol;Acc:HGNC:1128]
ENSSSCG00000008353	WDR92	1.42622	SWC6gdT	901.8	0.218071	1.95449	0.0506436	0.125119	WD repeat domain 92 [Source:HGNC Symbol;Acc:HGNC:25176]
ENSSSCG00000014177	CHD1	1.42621	Myeloid	2901.4	0.489089	0.871445	0.383511	0.720105	chromodomain helicase DNA binding protein 1 [Source:HGNC Symbol;Acc:HGNC:1915]
ENSSSCG00000016750	YKT6	1.42621	CD21pB	3206	0.206616	2.06283	0.0391293	0.127301	synaptobrevin homolog YKT6 [Source:RefSeq peptide;Acc:NP_1231843]
ENSSSCG00000012136	PIR	1.42619	CD21nB	458.933	0.247475	1.72214	0.0850449	0.251439	pirin [Source:HGNC Symbol;Acc:HGNC:348]
ENSSSCG00000005373	NANS	1.42617	CD4CD8T	7648.13	0.202528	2.10426	0.035356	0.127475	sialic acid synthase [Source:RefSeq peptide;Acc:NP_117268]
ENSSSCG00000007606	TRRAP	1.42608	CD21pB	4973.47	0.393492	1.08281	0.278892	0.556541	transformation/transcription domain associated protein [Source:HGNC Symbol;Acc:HGNC:12347]
ENSSSCG00000011631	UBA5	1.42607	CD21nB	1200	0.191059	2.23007	0.0257427	0.0993621	ubiquitin like modifier activating enzyme 5 [Source:HGNC Symbol;Acc:HGNC:2323]
ENSSSCG00000039259	ENSSSCG00000039259	1.42606	CD21pB	95.5333	0.700641	0.608108	0.543116	0.895368
ENSSSCG00000023829	CCP11	1.42606	CD21pB	1247.27	0.430684	0.989267	0.322532	0.619812	centriolar coiled-coil protein 11 [Source:HGNC Symbol;Acc:HGNC:24342]
ENSSSCG00000009671	PBK	1.42603	CD4CD8T	312.533	0.545142	0.78151	0.434503	0.780214	lymphokine-activated killer T-cell-originated protein kinase [Source:RefSeq peptide;Acc:NP_1116628]
ENSSSCG00000000541	FAR2	1.42598	CD4T	673.867	0.30361	1.40304	0.160606	0.358061	fatty acyl-CoA reductase 2 [Source:HGNC Symbol;Acc:HGNC:25531]
ENSSSCG00000011739	PDCD10	1.42597	CD4CD8T	3109.67	0.225604	1.88811	0.0590106	0.184849	programmed cell death protein 1 [Source:RefSeq peptide;Acc:NP_1132945]
ENSSSCG00000016874	PAIP1	1.42597	NK	3221.27	0.279033	1.52658	0.126866	0.398263	poly(A) binding protein interacting protein 1 [Source:HGNC Symbol;Acc:HGNC:16945]
ENSSSCG00000010732	FAM53B	1.42596	CD4CD8T	6127	0.204334	2.08461	0.0371049	0.132012	family with sequence similarity 53 member B [Source:HGNC Symbol;Acc:HGNC:28968]
ENSSSCG00000025599	FTSJ1	1.42596	SWC6gdT	1467	0.133506	3.19055	0.00142002	0.00663206	putative tRNA (cytidine(32)/guanosine(34)-2'-O)-methyltransferase [Source:RefSeq peptide;Acc:NP_1171684]
ENSSSCG00000016077	HSPD1	1.42593	CD4CD8T	5963.33	0.250938	1.69736	0.0896294	0.251933	6 kDa heat shock protein, mitochondrial [Source:RefSeq peptide;Acc:NP_1241645]
ENSSSCG00000015309	MTERF1	1.42593	CD4T	466.933	0.357943	1.18993	0.234075	0.474809	mitochondrial transcription termination factor 1 [Source:HGNC Symbol;Acc:HGNC:21463]
ENSSSCG00000016434	RHEB	1.42591	CD4CD8T	1873.8	0.2265	1.8804	0.0600538	0.187461	GTP-binding protein Rheb [Source:RefSeq peptide;Acc:NP_1274775]
ENSSSCG00000017495	GRB7	1.4259	SWC6gdT	179.6	0.382486	1.11351	0.265488	0.485262	growth factor receptor bound protein 7 [Source:HGNC Symbol;Acc:HGNC:4567]
ENSSSCG00000007919	ENSSSCG00000007919	1.42589	CD4T	581.533	0.236377	1.80175	0.0715845	0.195414
ENSSSCG00000015892	PSMD14	1.42587	CD21nB	1768.07	0.303167	1.40472	0.160104	0.404045	proteasome 26S subunit, non-ATPase 14 [Source:HGNC Symbol;Acc:HGNC:16889]
ENSSSCG00000006873	FRRS1	1.42584	Myeloid	453.267	0.280389	1.51877	0.128822	0.286122	ferric-chelate reductase 1 precursor [Source:RefSeq peptide;Acc:NP_1121958]
ENSSSCG00000016496	ADCK2	1.42584	CD4T	703.533	0.216503	1.96691	0.049194	0.146452	aarF domain containing kinase 2 [Source:HGNC Symbol;Acc:HGNC:1939]
ENSSSCG00000006065	ANKRD46	1.42583	SWC6gdT	295.733	0.224648	1.89553	0.0580216	0.139699	ankyrin repeat domain-containing protein 46 [Source:RefSeq peptide;Acc:NP_123285]
ENSSSCG00000013435	MBD3	1.42577	NK	2392.8	0.29969	1.4207	0.155404	0.458903	methyl-CpG binding domain protein 3 [Source:HGNC Symbol;Acc:HGNC:6918]
ENSSSCG00000009898	GCN1	1.42575	CD21pB	4091.87	0.159255	2.67342	0.00750825	0.0336914	GCN1, eIF2 alpha kinase activator homolog [Source:HGNC Symbol;Acc:HGNC:4199]
ENSSSCG00000029285	ENSSSCG00000029285	1.42575	CD21pB	1368.87	0.438869	0.970101	0.331996	0.632669
ENSSSCG00000008300	STAMBP	1.42571	CD8T	1079.53	0.217852	1.95413	0.0506858	0.132529	STAM binding protein [Source:HGNC Symbol;Acc:HGNC:1695]
ENSSSCG00000000536	ERGIC2	1.4257	CD8T	2294.27	0.210139	2.02579	0.042786	0.115801	endoplasmic reticulum-Golgi intermediate compartment protein 2 [Source:RefSeq peptide;Acc:NP_123861]
ENSSSCG00000012981	RELA	1.4257	CD21nB	4011.47	0.202609	2.10108	0.0356336	0.127793	transcription factor p65 [Source:RefSeq peptide;Acc:NP_117753]
ENSSSCG00000005907	ADCK5	1.42568	CD21nB	690.333	0.350024	1.21614	0.22393	0.520001	aarF domain containing kinase 5 [Source:HGNC Symbol;Acc:HGNC:21738]
ENSSSCG00000012174	ENSSSCG00000012174	1.42566	CD8T	387.667	0.332329	1.28085	0.200247	0.391235
ENSSSCG00000014015	MRNIP	1.42565	CD21nB	103.267	0.504657	0.843449	0.398978	0.790022	MRN complex interacting protein [Source:HGNC Symbol;Acc:HGNC:3817]
ENSSSCG00000030196	CUL9	1.42563	CD4CD8T	1852.67	0.45322	0.939128	0.347665	0.664378	cullin 9 [Source:HGNC Symbol;Acc:HGNC:15982]
ENSSSCG00000011162	LARP4B	1.42561	CD21pB	2273.73	0.237135	1.79478	0.0726882	0.206459	La ribonucleoprotein domain family member 4B [Source:HGNC Symbol;Acc:HGNC:28987]
ENSSSCG00000015611	DIEXF	1.42558	CD4CD8T	1086.53	0.219251	1.94108	0.052248	0.168848	digestive organ expansion factor homolog (zebrafish) [Source:HGNC Symbol;Acc:HGNC:2844]
ENSSSCG00000035221	SDCCAG3	1.42557	CD4CD8T	1440.6	0.321412	1.32405	0.185485	0.4259	serologically defined colon cancer antigen 3 [Source:HGNC Symbol;Acc:HGNC:1667]
ENSSSCG00000024131	ENSSSCG00000024131	1.42554	CD4T	235.467	0.297514	1.43032	0.152626	0.344852
ENSSSCG00000013601	MARCH2	1.42552	Myeloid	750	0.367843	1.1568	0.247356	0.499762	E3 ubiquitin-protein ligase MARCH2 [Source:RefSeq peptide;Acc:NP_1231844]
ENSSSCG00000013400	MICAL2	1.42551	CD21pB	285.867	0.248517	1.71221	0.0868587	0.234949	microtubule associated monooxygenase, calponin and LIM domain containing 2 [Source:HGNC Symbol;Acc:HGNC:24693]
ENSSSCG00000010537	GOT1	1.42549	CD21pB	1256.33	0.314512	1.35286	0.176099	0.397273	Aspartate aminotransferase, cytoplasmic [Source:UniProtKB/Swiss-Prot;Acc:P53]
ENSSSCG00000000764	HDHD5	1.42545	CD8T	118.467	0.456439	0.932116	0.351277	0.605068	haloacid dehalogenase like hydrolase domain containing 5 [Source:HGNC Symbol;Acc:HGNC:1843]
ENSSSCG00000006865	RTCA	1.42545	CD21pB	795.6	0.242865	1.75179	0.0798093	0.220547	RNA 3'-terminal phosphate cyclase [Source:RefSeq peptide;Acc:NP_123399]
ENSSSCG00000006487	CCT3	1.42543	CD4T	9206.4	0.235836	1.8039	0.0712467	0.194678	T-complex protein 1 subunit gamma [Source:RefSeq peptide;Acc:NP_123119]
ENSSSCG00000003976	NFYC	1.42541	CD4T	2641	0.173048	2.45832	0.0139587	0.0557589	nuclear transcription factor Y subunit gamma [Source:HGNC Symbol;Acc:HGNC:786]
ENSSSCG00000010067	MIF	1.42537	SWC6gdT	5112.8	0.302317	1.40704	0.159416	0.31968	Macrophage migration inhibitory factor [Source:UniProtKB/Swiss-Prot;Acc:P8928]
ENSSSCG00000022998	PKIG	1.42536	CD8T	142.733	0.62222	0.683612	0.49422	0.787439	cAMP-dependent protein kinase inhibitor gamma [Source:UniProtKB/Swiss-Prot;Acc:Q7YQJ4]
ENSSSCG00000010221	ENSSSCG00000010221	1.42535	CD4T	3195	0.246157	1.72795	0.0839978	0.219691
ENSSSCG00000028148	DMD	1.42532	CD21pB	276.467	0.562165	0.756569	0.449308	0.781703	dystrophin [Source:RefSeq peptide;Acc:NP_11248]
ENSSSCG00000005038	PSMC6	1.42529	CD4CD8T	3785.87	0.234984	1.80985	0.0703195	0.211395	proteasome 26S subunit, ATPase 6 [Source:HGNC Symbol;Acc:HGNC:9553]
ENSSSCG00000038735	SNAP23	1.42526	CD21nB	1790.6	0.228762	1.85898	0.0630299	0.199915	synaptosomal-associated protein 23 [Source:RefSeq peptide;Acc:NP_1231648]
ENSSSCG00000025316	ENSSSCG00000025316	1.42525	CD21pB	546.067	0.303551	1.40093	0.161236	0.371891	acetyl-coenzyme A transporter 1 [Source:RefSeq peptide;Acc:NP_1231174]
ENSSSCG00000003888	STIL	1.42525	CD21pB	520.267	0.34397	1.2363	0.216345	0.460897	STIL, centriolar assembly protein [Source:HGNC Symbol;Acc:HGNC:1879]
ENSSSCG00000039466	SCRIB	1.42524	CD4T	1037.4	0.377326	1.12699	0.259748	0.513375	scribbled planar cell polarity protein [Source:HGNC Symbol;Acc:HGNC:3377]
ENSSSCG00000012334	TSR2	1.42524	CD4T	1980.53	0.192172	2.2128	0.0269113	0.0927843	TSR2, ribosome maturation factor [Source:HGNC Symbol;Acc:HGNC:25455]
ENSSSCG00000000141	EIF3D	1.42523	CD4CD8T	13673.2	0.121746	3.49279	0.000478002	0.00397788	eukaryotic translation initiation factor 3 subunit D [Source:RefSeq peptide;Acc:NP_1231652]
ENSSSCG00000023334	BCLAF3	1.42522	CD4CD8T	469.333	0.624333	0.681074	0.495824	0.853822	BCLAF1 and THRAP3 family member 3 [Source:HGNC Symbol;Acc:HGNC:27413]
ENSSSCG00000032494	TIMM21	1.4252	SWC6gdT	470.467	0.207401	2.05013	0.0403522	0.103839	translocase of inner mitochondrial membrane 21 [Source:HGNC Symbol;Acc:HGNC:251]
ENSSSCG00000038900	ENSSSCG00000038900	1.42519	CD21nB	2208.93	0.291631	1.45798	0.144847	0.374728
ENSSSCG00000036192	C7orf26	1.42517	CD4T	1278.33	0.293589	1.44818	0.147566	0.336349	chromosome 7 open reading frame 26 [Source:HGNC Symbol;Acc:HGNC:2172]
ENSSSCG00000007795	ENSSSCG00000007795	1.42514	CD21pB	3260.07	0.192332	2.21045	0.0270742	0.0950359
ENSSSCG00000007577	AP5Z1	1.42512	CD21nB	2620.13	0.391671	1.0854	0.277745	0.608185	AP-5 complex subunit zeta-1 [Source:RefSeq peptide;Acc:NP_123171]
ENSSSCG00000013860	CHERP	1.42511	CD4CD8T	2085.87	0.143114	2.97044	0.00297375	0.0182744	calcium homeostasis endoplasmic reticulum protein [Source:HGNC Symbol;Acc:HGNC:1693]
ENSSSCG00000029745	FAM193A	1.42507	CD4CD8T	1392.4	0.230722	1.84236	0.0654226	0.200296	family with sequence similarity 193 member A [Source:HGNC Symbol;Acc:HGNC:16822]
ENSSSCG00000037671	PACS2	1.42504	CD4T	1255.67	0.243241	1.7474	0.0805683	0.213109	phosphofurin acidic cluster sorting protein 2 [Source:HGNC Symbol;Acc:HGNC:23794]
ENSSSCG00000010548	CHUK	1.42502	CD4T	1104.47	0.198823	2.1377	0.0325408	0.107136	inhibitor of nuclear factor kappa-B kinase subunit alpha [Source:RefSeq peptide;Acc:NP_117751]
ENSSSCG00000005920	BOP1	1.42501	SWC6gdT	1664.27	0.248545	1.70999	0.0872674	0.196276	block of proliferation 1 [Source:HGNC Symbol;Acc:HGNC:15519]
ENSSSCG00000025139	ZNF57	1.425	NK	1166.27	0.471359	0.901653	0.367241	0.797701	zinc finger protein 57 [Source:HGNC Symbol;Acc:HGNC:23783]
ENSSSCG00000009876	DDX54	1.425	CD4T	3517.33	0.157442	2.69937	0.00694706	0.0326948	DEAD-box helicase 54 [Source:HGNC Symbol;Acc:HGNC:284]
ENSSSCG00000012077	MX1	1.42498	CD4T	2598.87	0.396894	1.07076	0.284279	0.547997	interferon-induced GTP-binding protein Mx1 [Source:RefSeq peptide;Acc:NP_999226]
ENSSSCG00000031967	TAOK2	1.42489	CD4T	3312.4	0.302714	1.40361	0.160434	0.357957	TAO kinase 2 [Source:HGNC Symbol;Acc:HGNC:16835]
ENSSSCG00000003757	SSX2IP	1.42487	CD8T	523.733	0.260964	1.62809	0.103506	0.232394	SSX family member 2 interacting protein [Source:HGNC Symbol;Acc:HGNC:1659]
ENSSSCG00000022942	PHF6	1.42486	CD21nB	1067.53	0.280279	1.51586	0.129554	0.34485	PHD finger protein 6 [Source:RefSeq peptide;Acc:NP_117232]
ENSSSCG00000036639	STOM	1.42485	CD4CD8T	2728.27	0.368881	1.15173	0.249432	0.527234	stomatin [Source:HGNC Symbol;Acc:HGNC:3383]
ENSSSCG00000008201	CNNM3	1.42484	CD4CD8T	1901.13	0.168773	2.51722	0.0118286	0.0548919	cyclin and CBS domain divalent metal cation transport mediator 3 [Source:HGNC Symbol;Acc:HGNC:14]
ENSSSCG00000012686	ENSSSCG00000012686	1.42483	CD4CD8T	666.2	0.19431	2.18634	0.0287908	0.108928	motile sperm domain-containing protein 1 [Source:RefSeq peptide;Acc:NP_1182283]
ENSSSCG00000002762	TERF2	1.42481	SWC6gdT	2498.67	0.173045	2.45491	0.0140919	0.0438944	telomeric repeat binding factor 2 [Source:HGNC Symbol;Acc:HGNC:11729]
ENSSSCG00000021934	OTUD5	1.42481	CD4CD8T	4462.47	0.176106	2.41224	0.0158547	0.0686723	OTU deubiquitinase 5 [Source:HGNC Symbol;Acc:HGNC:2542]
ENSSSCG00000015108	HMBS	1.42479	Myeloid	487.867	0.266922	1.59145	0.111509	0.252588	porphobilinogen deaminase [Source:RefSeq peptide;Acc:NP_19881]
ENSSSCG00000011357	SHISA5	1.42476	Myeloid	7525.2	0.284901	1.4909	0.135987	0.299579	shisa family member 5 [Source:HGNC Symbol;Acc:HGNC:3376]
ENSSSCG00000034017	KPNA6	1.42472	CD8T	2816.67	0.149183	2.84696	0.0044139	0.0183572	karyopherin subunit alpha 6 [Source:HGNC Symbol;Acc:HGNC:6399]
ENSSSCG00000017804	ABR	1.42469	CD4T	8034.13	0.222718	1.90686	0.0565386	0.163314	active breakpoint cluster region-related protein [Source:RefSeq peptide;Acc:NP_124747]
ENSSSCG00000008619	DDX1	1.42469	Myeloid	2948.2	0.165651	2.56376	0.0103546	0.0310397	DEAD-box helicase 1 [Source:HGNC Symbol;Acc:HGNC:2734]
ENSSSCG00000005753	CAMSAP1	1.42467	CD4CD8T	974.267	0.339079	1.25242	0.210418	0.467355	calmodulin regulated spectrin associated protein 1 [Source:HGNC Symbol;Acc:HGNC:19946]
ENSSSCG00000017567	RSAD1	1.42466	SWC6gdT	162.067	0.390261	1.08814	0.276532	0.501273	radical S-adenosyl methionine domain containing 1 [Source:HGNC Symbol;Acc:HGNC:25634]
ENSSSCG00000006301	TIPRL	1.42464	CD8T	1543	0.276121	1.53789	0.124076	0.267573	TOR signaling pathway regulator [Source:HGNC Symbol;Acc:HGNC:3231]
ENSSSCG00000039650	PCYT2	1.42463	CD21nB	640.133	0.245618	1.72881	0.0838435	0.248772	phosphate cytidylyltransferase 2, ethanolamine [Source:HGNC Symbol;Acc:HGNC:8756]
ENSSSCG00000020686	SDHA	1.42458	SWC6gdT	3797.8	0.251109	1.69083	0.0908688	0.202445	Succinate dehydrogenase [ubiquinone] flavoprotein subunit, mitochondrial [Source:UniProtKB/Swiss-Prot;Acc:QQF1]
ENSSSCG00000004541	FECH	1.42457	CD8T	1191.27	0.30375	1.39777	0.162182	0.331393	ferrochelatase, mitochondrial [Source:RefSeq peptide;Acc:NP_1163994]
ENSSSCG00000000376	SUOX	1.42455	CD4CD8T	850.267	0.331632	1.28019	0.200477	0.450434	sulfite oxidase, mitochondrial [Source:RefSeq peptide;Acc:NP_1231427]
ENSSSCG00000008144	NCK2	1.42454	CD8T	2311.87	0.203241	2.08887	0.0367198	0.102949	cytoplasmic protein NCK2 [Source:RefSeq peptide;Acc:NP_113113]
ENSSSCG00000004311	RNGTT	1.42453	SWC6gdT	1705.27	0.199127	2.13198	0.0330088	0.0883627	RNA guanylyltransferase and 5'-phosphatase [Source:HGNC Symbol;Acc:HGNC:173]
ENSSSCG00000040702	CCDC174	1.42453	CD4T	980.667	0.247731	1.71366	0.0865921	0.224408	coiled-coil domain-containing protein 174 [Source:RefSeq peptide;Acc:NP_1231231]
ENSSSCG00000033453	BST2	1.42452	CD8T	708.6	0.345403	1.22907	0.219047	0.41984	bone marrow stromal antigen 2 [Source:RefSeq peptide;Acc:NP_1155227]
ENSSSCG00000002447	CPSF2	1.42451	CD4T	2400.93	0.186208	2.27976	0.0226221	0.0808499	cleavage and polyadenylation specific factor 2 [Source:HGNC Symbol;Acc:HGNC:2325]
ENSSSCG00000031776	TULP4	1.4245	CD4CD8T	364.267	0.26885	1.57894	0.11435	0.301189	tubby like protein 4 [Source:HGNC Symbol;Acc:HGNC:1553]
ENSSSCG00000004048	TCP1	1.42448	CD4CD8T	4624.6	0.181639	2.33693	0.019443	0.0801658	T-complex protein 1 subunit alpha [Source:RefSeq peptide;Acc:NP_123356]
ENSSSCG00000012348	ENSSSCG00000012348	1.42447	CD21pB	561.867	0.373351	1.13693	0.255568	0.521627
ENSSSCG00000037387	UBL4A	1.42447	CD21nB	1133.93	0.304323	1.39479	0.16308	0.40999	ubiquitin like 4A [Source:HGNC Symbol;Acc:HGNC:1255]
ENSSSCG00000004955	MAP2K5	1.42444	Myeloid	1087.93	0.145906	2.90902	0.00362562	0.012007	mitogen-activated protein kinase kinase 5 [Source:HGNC Symbol;Acc:HGNC:6845]
ENSSSCG00000001825	SLC41A3	1.42444	CD8T	575.267	0.178081	2.3834	0.0171533	0.055974	solute carrier family 41 member 3 [Source:HGNC Symbol;Acc:HGNC:3146]
ENSSSCG00000026079	TKTL2	1.42442	CD8T	55.7333	0.65327	0.649689	0.515893	0.815027	transketolase like 2 [Source:HGNC Symbol;Acc:HGNC:25313]
ENSSSCG00000028593	TEPSIN	1.42442	SWC6gdT	326.333	0.292383	1.45159	0.146617	0.298495	AP-4 complex accessory subunit tepsin [Source:RefSeq peptide;Acc:NP_123137]
ENSSSCG00000008574	KIF3C	1.42439	Myeloid	969.8	0.234187	1.81218	0.0699581	0.169349	kinesin family member 3C [Source:HGNC Symbol;Acc:HGNC:6321]
ENSSSCG00000008629	ROCK2	1.42436	CD4CD8T	827.8	0.644825	0.658098	0.510475	0.871824	Rho-associated protein kinase 2 [Source:UniProtKB/Swiss-Prot;Acc:M3TYT]
ENSSSCG00000001419	SLC44A4	1.42433	SWC6gdT	404.733	0.224864	1.88706	0.0591518	0.142067	Choline transporter-like protein 4 [Source:UniProtKB/Swiss-Prot;Acc:A5PF8]
ENSSSCG00000034442	ENSSSCG00000034442	1.42432	CD21nB	613.133	0.257678	1.64672	0.0996158	0.282116
ENSSSCG00000017906	ENSSSCG00000017906	1.42431	CD4T	3049.93	0.215682	1.96729	0.0491495	0.146396
ENSSSCG00000031705	ENSSSCG00000031705	1.42428	CD4CD8T	3474.8	0.268603	1.5796	0.1142	0.301065
ENSSSCG00000008339	GFPT1	1.42426	CD4T	1713.53	0.293529	1.44537	0.148355	0.337475	glutamine--fructose-6-phosphate aminotransferase [Source:RefSeq peptide;Acc:NP_118198]
ENSSSCG00000009622	POLR3D	1.42422	CD21pB	1396.67	0.143573	2.95472	0.00312956	0.0161103	RNA polymerase III subunit D [Source:HGNC Symbol;Acc:HGNC:18]
ENSSSCG00000025187	ENSSSCG00000025187	1.42417	CD21pB	602.467	0.27608	1.5364	0.124439	0.305879	transmembrane protein 126A [Source:RefSeq peptide;Acc:NP_123521]
ENSSSCG00000010563	BTRC	1.42417	CD21pB	1019	0.258643	1.63997	0.101012	0.261732	beta-transducin repeat containing E3 ubiquitin protein ligase [Source:HGNC Symbol;Acc:HGNC:1144]
ENSSSCG00000001564	SRSF3	1.42416	CD4T	6695.53	0.232334	1.82563	0.0679061	0.187982	serine and arginine rich splicing factor 3 [Source:HGNC Symbol;Acc:HGNC:1785]
ENSSSCG00000015943	GORASP2	1.42415	CD8T	2382.47	0.214123	1.98089	0.0476032	0.126028	golgi reassembly stacking protein 2 [Source:HGNC Symbol;Acc:HGNC:175]
ENSSSCG00000008292	TET3	1.42415	CD4T	378.667	0.397834	1.06616	0.286352	0.551289	tet methylcytosine dioxygenase 3 [Source:HGNC Symbol;Acc:HGNC:28313]
ENSSSCG00000016409	UBE3C	1.42415	Myeloid	3399.13	0.3349	1.26649	0.205338	0.428888	ubiquitin protein ligase E3C [Source:HGNC Symbol;Acc:HGNC:1683]
ENSSSCG00000024974	RPL13	1.42413	NK	55205.5	0.263979	1.6067	0.108121	0.356739	6S ribosomal protein L13 [Source:RefSeq peptide;Acc:NP_123274]
ENSSSCG00000021744	ENSSSCG00000021744	1.42412	CD8T	493.933	0.263968	1.6067	0.108121	0.240156
ENSSSCG00000008287	ENSSSCG00000008287	1.4241	CD21nB	635.6	0.362444	1.17011	0.241957	0.549172
ENSSSCG00000008579	CENPO	1.42407	CD21pB	212.733	0.290615	1.45923	0.144502	0.342599	centromere protein O [Source:HGNC Symbol;Acc:HGNC:28152]
ENSSSCG00000018057	SOCS7	1.42405	CD4T	742.133	0.293501	1.44479	0.148518	0.33755	suppressor of cytokine signaling 7 [Source:RefSeq peptide;Acc:NP_1188415]
ENSSSCG00000016187	CATIP	1.42404	CD4CD8T	85.6	0.484094	0.875952	0.381056	0.711476	ciliogenesis-associated TTC17-interacting protein [Source:RefSeq peptide;Acc:NP_1177149]
ENSSSCG00000023269	EXOC1	1.42404	Myeloid	3325.73	0.16431	2.58076	0.0098584	0.0297285	exocyst complex component 1 [Source:HGNC Symbol;Acc:HGNC:338]
ENSSSCG00000006956	ZC3H3	1.424	CD4CD8T	1455.4	0.282177	1.50261	0.13294	0.336321	zinc finger CCCH-type containing 3 [Source:HGNC Symbol;Acc:HGNC:28972]
ENSSSCG00000038437	EHMT1	1.42395	CD21nB	2266.53	0.257315	1.64761	0.0994336	0.281737	euchromatic histone lysine methyltransferase 1 [Source:HGNC Symbol;Acc:HGNC:2465]
ENSSSCG00000009890	MAPKAPK5	1.42392	CD4CD8T	2076.73	0.388596	1.09091	0.275311	0.566348	MAP kinase-activated protein kinase 5 [Source:RefSeq peptide;Acc:NP_1137166]
ENSSSCG00000012088	POFUT2	1.4239	CD21nB	1544.4	0.248482	1.70597	0.0880141	0.258053	protein O-fucosyltransferase 2 [Source:HGNC Symbol;Acc:HGNC:14683]
ENSSSCG00000021941	ENSSSCG00000021941	1.4239	SWC6gdT	709.933	0.171161	2.4766	0.0132639	0.0418758
ENSSSCG00000032962	ZNF664	1.42387	CD4T	1669	0.210031	2.01816	0.043575	0.133415	zinc finger protein 664 [Source:HGNC Symbol;Acc:HGNC:2546]
ENSSSCG00000007108	KIZ	1.42385	CD4T	837.333	0.326424	1.29848	0.194123	0.413177	kizuna centrosomal protein [Source:HGNC Symbol;Acc:HGNC:15865]
ENSSSCG00000009820	GPN3	1.42383	CD21pB	961.933	0.257821	1.6439	0.100197	0.260499	GPN-loop GTPase 3 [Source:RefSeq peptide;Acc:NP_123637]
ENSSSCG00000039701	DCAF5	1.42381	CD8T	2923.33	0.232568	1.82232	0.0684065	0.167892	DDB1 and CUL4 associated factor 5 [Source:HGNC Symbol;Acc:HGNC:2224]
ENSSSCG00000030053	ARCN1	1.42379	SWC6gdT	6230.6	0.240227	1.76412	0.0777112	0.177586	archain 1 [Source:HGNC Symbol;Acc:HGNC:649]
ENSSSCG00000036387	FAM173B	1.4237	NK	269.8	0.415763	1.0191	0.308155	0.719029	family with sequence similarity 173 member B [Source:HGNC Symbol;Acc:HGNC:2729]
ENSSSCG00000017169	SEC14L1	1.42368	CD21nB	1271.27	0.234359	1.80784	0.0706316	0.217619	SEC14 like lipid binding 1 [Source:HGNC Symbol;Acc:HGNC:1698]
ENSSSCG00000026784	LMNB2	1.42368	CD4T	1887.93	0.15648	2.70757	0.00677775	0.0320832	lamin B2 [Source:HGNC Symbol;Acc:HGNC:6638]
ENSSSCG00000005382	TGFBR1	1.42368	CD4CD8T	2069.27	0.187268	2.26241	0.0236719	0.0935139	TGF-beta receptor type-1 precursor [Source:RefSeq peptide;Acc:NP_133728]
ENSSSCG00000035741	TOR1AIP2	1.42367	CD4CD8T	590.8	0.220473	1.92166	0.0546484	0.174631	torsin A interacting protein 2 [Source:RefSeq peptide;Acc:NP_123318]
ENSSSCG00000001871	HMG2A	1.42367	CD4T	2785.07	0.231506	1.83006	0.0672407	0.186502	high mobility group 2A [Source:HGNC Symbol;Acc:HGNC:51]
ENSSSCG00000010613	ITPRIP	1.42367	CD4T	1176.8	0.205967	2.05698	0.0396877	0.124179	inositol 1,4,5-trisphosphate receptor interacting protein [Source:HGNC Symbol;Acc:HGNC:2937]
ENSSSCG00000014152	MBLAC2	1.42367	CD4CD8T	299.2	0.29479	1.43719	0.150665	0.368552	metallo-beta-lactamase domain containing 2 [Source:HGNC Symbol;Acc:HGNC:33711]
ENSSSCG00000017935	CTDNEP1	1.42363	CD4T	3966.07	0.163811	2.58606	0.00970801	0.0421547	CTD nuclear envelope phosphatase 1 [Source:HGNC Symbol;Acc:HGNC:1985]
ENSSSCG00000004893	VPS4B	1.42361	SWC6gdT	2726.07	0.175614	2.41215	0.0158588	0.0482944	vacuolar protein sorting 4 homolog B [Source:HGNC Symbol;Acc:HGNC:1895]
ENSSSCG00000007503	RAE1	1.42356	CD4CD8T	2036	0.136889	3.09415	0.0019738	0.0131218	mRNA export factor [Source:UniProtKB/Swiss-Prot;Acc:A5GFN6]
ENSSSCG00000021738	ENSSSCG00000021738	1.42355	Myeloid	3826.53	0.195894	2.16216	0.0306062	0.0826921
ENSSSCG00000040816	NOL7	1.42352	CD4T	3802.47	0.183454	2.30858	0.0209668	0.0760054	nucleolar protein 7 [Source:HGNC Symbol;Acc:HGNC:214]
ENSSSCG00000002127	CHD8	1.42347	CD21pB	5964.4	0.391307	1.08219	0.279166	0.556977	chromodomain helicase DNA binding protein 8 [Source:HGNC Symbol;Acc:HGNC:2153]
ENSSSCG00000005934	ENSSSCG00000005934	1.42345	Myeloid	872.467	0.2725	1.55394	0.120198	0.26975
ENSSSCG00000004942	TIPIN	1.42343	CD8T	497.4	0.296851	1.42641	0.153751	0.317694	TIMELESS interacting protein [Source:HGNC Symbol;Acc:HGNC:375]
ENSSSCG00000007166	PTPRA	1.42342	CD4CD8T	2953.93	0.193338	2.19004	0.0285212	0.108154	receptor-type tyrosine-protein phosphatase alpha precursor [Source:RefSeq peptide;Acc:NP_1231414]
ENSSSCG00000027686	YTHDF2	1.42336	CD8T	2516.33	0.159946	2.64692	0.00812288	0.0304621	YTH N6-methyladenosine RNA binding protein 2 [Source:HGNC Symbol;Acc:HGNC:31675]
ENSSSCG00000001992	RABGGTA	1.42336	CD4T	587.467	0.235433	1.79824	0.0721396	0.196457	Geranylgeranyl transferase type-2 subunit alpha [Source:UniProtKB/Swiss-Prot;Acc:A5A779]
ENSSSCG00000010799	COG7	1.42336	CD8T	754.2	0.224088	1.88926	0.058857	0.148746	component of oligomeric golgi complex 7 [Source:HGNC Symbol;Acc:HGNC:18622]
ENSSSCG00000012157	PHKA2	1.42336	NK	721.533	0.467074	0.9064	0.364724	0.794189	phosphorylase kinase regulatory subunit alpha 2 [Source:HGNC Symbol;Acc:HGNC:8926]
ENSSSCG00000036926	MVB12B	1.42336	CD21nB	563.067	0.325238	1.30168	0.193026	0.466002	multivesicular body subunit 12B [Source:HGNC Symbol;Acc:HGNC:23368]
ENSSSCG00000002383	FOS	1.42336	CD4CD8T	15344	1.55701	0.271902	0.785697	1	proto-oncogene c-Fos [Source:RefSeq peptide;Acc:NP_1116585]
ENSSSCG00000040922	IP6K2	1.42335	CD21nB	1008.27	0.233555	1.81264	0.0698874	0.21584	inositol hexakisphosphate kinase 2 [Source:HGNC Symbol;Acc:HGNC:17313]
ENSSSCG00000012914	RAD9A	1.42334	CD21nB	1410.6	0.27796	1.52303	0.127752	0.3412	RAD9 checkpoint clamp component A [Source:HGNC Symbol;Acc:HGNC:9827]
ENSSSCG00000029519	CIAPIN1	1.42334	CD8T	608.8	0.388303	1.09023	0.275612	0.502506	cytokine induced apoptosis inhibitor 1 [Source:HGNC Symbol;Acc:HGNC:285]
ENSSSCG00000005838	TRAF2	1.42334	CD21pB	976	0.216716	1.95342	0.05077	0.156259	TNF receptor associated factor 2 [Source:HGNC Symbol;Acc:HGNC:1232]
ENSSSCG00000029652	TMBIM6	1.42331	CD21pB	25738.5	0.232568	1.82017	0.0687328	0.197393	bax inhibitor 1 [Source:RefSeq peptide;Acc:NP_15348]
ENSSSCG00000018064	ENSSSCG00000018064	1.42325	NK	459.6	0.414239	1.02176	0.306895	0.71702
ENSSSCG00000001655	ENSSSCG00000001655	1.42324	Myeloid	1895.07	0.299734	1.41205	0.157936	0.34191	Male-enhanced antigen 1 [Source:UniProtKB/Swiss-Prot;Acc:Q95313]
ENSSSCG00000022915	DDX27	1.42318	SWC6gdT	1894.53	0.166299	2.54466	0.0109383	0.0358367	DEAD-box helicase 27 [Source:HGNC Symbol;Acc:HGNC:15837]
ENSSSCG00000040577	ENSSSCG00000040577	1.42317	CD8T	250.333	0.536932	0.788126	0.430623	0.70837
ENSSSCG00000030546	HSD11B1L	1.42317	CD4CD8T	23546.4	0.24959	1.69546	0.0899882	0.252697	hydroxysteroid 11-beta dehydrogenase 1 like [Source:HGNC Symbol;Acc:HGNC:3419]
ENSSSCG00000037975	JRK	1.42317	CD21nB	391.4	0.462608	0.914746	0.360325	0.734026	Jrk helix-turn-helix protein [Source:HGNC Symbol;Acc:HGNC:6199]
ENSSSCG00000034608	TMEM94	1.42312	CD8T	2332.67	0.250239	1.69086	0.0908631	0.209323	transmembrane protein 94 [Source:HGNC Symbol;Acc:HGNC:28983]
ENSSSCG00000020754	CD3EAP	1.42308	CD21nB	255.467	0.408016	1.03692	0.299774	0.643226	CD3e molecule associated protein [Source:HGNC Symbol;Acc:HGNC:24219]
ENSSSCG00000033816	ENSSSCG00000033816	1.42308	CD4T	358.6	0.456977	0.925816	0.354542	0.64456
ENSSSCG00000004626	TMOD3	1.42307	Myeloid	4509	0.2307	1.83385	0.0666765	0.162521	tropomodulin-3 [Source:RefSeq peptide;Acc:NP_999459]
ENSSSCG00000017419	ENSSSCG00000017419	1.42304	NK	2474.73	0.297668	1.42117	0.155268	0.458854
ENSSSCG00000003637	MAP7D1	1.42303	SWC6gdT	4465.93	0.1803	2.34627	0.0189624	0.0558075	MAP7 domain containing 1 [Source:HGNC Symbol;Acc:HGNC:25514]
ENSSSCG00000007713	BUD23	1.423	CD4CD8T	2621.67	0.270454	1.56404	0.117808	0.307819	BUD23, rRNA methyltransferase and ribosome maturation factor [Source:HGNC Symbol;Acc:HGNC:1645]
ENSSSCG00000002381	NEK9	1.42295	CD8T	3701.8	0.153783	2.75032	0.00595363	0.0236817	NIMA related kinase 9 [Source:HGNC Symbol;Acc:HGNC:18591]
ENSSSCG00000014919	ME3	1.42294	CD4T	2321.53	0.207774	2.03559	0.0417911	0.12896	NADP-dependent malic enzyme, mitochondrial [Source:RefSeq peptide;Acc:NP_1231187]
ENSSSCG00000013064	ENSSSCG00000013064	1.4229	Myeloid	63084.7	0.191729	2.20572	0.0274034	0.0749438
ENSSSCG00000011000	DNAJA1	1.42288	CD21nB	7237.6	0.225929	1.87172	0.0612447	0.19564	dnaJ homolog subfamily A member 1 [Source:RefSeq peptide;Acc:NP_123192]
ENSSSCG00000009249	HNRNPD	1.42286	CD21nB	13782	0.250243	1.68979	0.0910687	0.264081	heterogeneous nuclear ribonucleoprotein D [Source:HGNC Symbol;Acc:HGNC:536]
ENSSSCG00000026806	DHX9	1.42283	CD21pB	18373.1	0.220498	1.91762	0.0551593	0.166379	DExH-box helicase 9 [Source:HGNC Symbol;Acc:HGNC:275]
ENSSSCG00000012713	ATP11C	1.42279	CD4T	1345.6	0.341178	1.23921	0.215266	0.446096	ATPase phospholipid transporting 11C [Source:HGNC Symbol;Acc:HGNC:13554]
ENSSSCG00000007108	KIZ	1.42278	Myeloid	837.333	0.326425	1.29517	0.195261	0.410567	kizuna centrosomal protein [Source:HGNC Symbol;Acc:HGNC:15865]
ENSSSCG00000004582	BNIP2	1.42276	SWC6gdT	1386.07	0.207284	2.03951	0.0413988	0.106134	BCL2 interacting protein 2 [Source:HGNC Symbol;Acc:HGNC:183]
ENSSSCG00000008867	CTSO	1.42276	NK	854.8	0.438446	0.964215	0.334938	0.756489	cathepsin O [Source:HGNC Symbol;Acc:HGNC:2542]
ENSSSCG00000031530	ENSSSCG00000031530	1.42274	CD21pB	1550.13	0.192222	2.19922	0.0278624	0.0972259
ENSSSCG00000033792	ENSSSCG00000033792	1.42272	CD8T	1104.33	0.257656	1.64066	0.100869	0.227773
ENSSSCG00000013305	CAPRIN1	1.42272	CD4T	7972.8	0.243172	1.73836	0.0821468	0.216128	cell cycle associated protein 1 [Source:HGNC Symbol;Acc:HGNC:6743]
ENSSSCG00000000842	KANSL2	1.42266	CD4CD8T	2871.8	0.337374	1.2528	0.210278	0.467133	KAT8 regulatory NSL complex subunit 2 [Source:RefSeq peptide;Acc:NP_123189]
ENSSSCG00000016091	ENSSSCG00000016091	1.42266	SWC6gdT	338.467	0.228123	1.85277	0.0639151	0.151348
ENSSSCG00000024377	RPS6KA5	1.42265	CD21pB	778.4	0.297315	1.42157	0.155151	0.361672	ribosomal protein S6 kinase A5 [Source:HGNC Symbol;Acc:HGNC:1434]
ENSSSCG00000020962	DYNLL2	1.42264	CD21nB	4700.13	0.166421	2.53961	0.0110976	0.0518463	dynein light chain LC8-type 2 [Source:HGNC Symbol;Acc:HGNC:24596]
ENSSSCG00000007942	HMOX2	1.42264	SWC6gdT	4833.13	0.194903	2.16845	0.0301245	0.0818852	heme oxygenase 2 [Source:RefSeq peptide;Acc:NP_1231341]
ENSSSCG00000014905	TMEM126B	1.42263	CD21pB	521.8	0.440623	0.959169	0.337474	0.639529	complex I assembly factor TMEM126B, mitochondrial [Source:RefSeq peptide;Acc:NP_123529]
ENSSSCG00000027846	RRP15	1.42263	CD4CD8T	1109.67	0.250799	1.68513	0.0919628	0.256751	ribosomal RNA processing 15 homolog [Source:HGNC Symbol;Acc:HGNC:24255]
ENSSSCG00000026392	BSDC1	1.42262	Myeloid	2746.8	0.363953	1.16119	0.245563	0.496742	BSD domain containing 1 [Source:HGNC Symbol;Acc:HGNC:2551]
ENSSSCG00000024648	PRPF4	1.4226	SWC6gdT	2193.07	0.148745	2.84114	0.00449526	0.0172886	pre-mRNA processing factor 4 [Source:HGNC Symbol;Acc:HGNC:17349]
ENSSSCG00000011107	CCNY	1.4226	CD4T	2905.27	0.171132	2.46942	0.0135332	0.0545152	cyclin-Y [Source:RefSeq peptide;Acc:NP_1231317]
ENSSSCG00000008693	NOP14	1.42258	SWC6gdT	1486.53	0.260788	1.62041	0.105144	0.228516	NOP14 nucleolar protein [Source:HGNC Symbol;Acc:HGNC:16821]
ENSSSCG00000022011	NMI	1.42254	NK	2426.53	0.338988	1.24648	0.212587	0.567777	N-myc and STAT interactor [Source:HGNC Symbol;Acc:HGNC:7854]
ENSSSCG00000016722	UBE2D4	1.42253	SWC6gdT	518	0.27761	1.52204	0.127998	0.268071	ubiquitin conjugating enzyme E2 D4 (putative) [Source:HGNC Symbol;Acc:HGNC:21647]
ENSSSCG00000039640	CDC34	1.42253	CD21nB	1079.47	0.277677	1.52166	0.128094	0.34172	cell division cycle 34 [Source:HGNC Symbol;Acc:HGNC:1734]
ENSSSCG00000010734	ENSSSCG00000010734	1.42251	SWC6gdT	2943.2	0.377104	1.12041	0.26254	0.480931	ornithine aminotransferase, mitochondrial [Source:RefSeq peptide;Acc:NP_11727]
ENSSSCG00000006540	PBXIP1	1.4225	CD21pB	5104.6	0.141102	2.99431	0.00275063	0.0144278	PBX homeobox interacting protein 1 [Source:HGNC Symbol;Acc:HGNC:21199]
ENSSSCG00000013416	MED16	1.4225	CD8T	1605.87	0.227615	1.85621	0.0634235	0.158184	mediator complex subunit 16 [Source:HGNC Symbol;Acc:HGNC:17556]
ENSSSCG00000012913	PPP1CA	1.42248	CD21pB	8496.67	0.287076	1.47166	0.141113	0.336692	serine/threonine-protein phosphatase PP1-alpha catalytic subunit [Source:RefSeq peptide;Acc:NP_13824]
ENSSSCG00000033819	ENSSSCG00000033819	1.42247	Myeloid	69	0.521934	0.809432	0.418267	0.774982
ENSSSCG00000011316	CCR9	1.42247	CD4T	1191.33	0.514747	0.820734	0.411798	0.71569	C-C chemokine receptor type 9 [Source:RefSeq peptide;Acc:NP_11624]
ENSSSCG00000034105	TMEM127	1.42245	CD4CD8T	5283.8	0.200209	2.11007	0.034852	0.126039	transmembrane protein 127 [Source:HGNC Symbol;Acc:HGNC:2638]
ENSSSCG00000030005	LGALSL	1.42243	CD4T	149	0.468421	0.901815	0.367155	0.661065	galectin like [Source:HGNC Symbol;Acc:HGNC:2512]
ENSSSCG00000015889	TANK	1.42242	CD4T	1254.67	0.264262	1.5985	0.109933	0.268087	TRAF family member associated NFKB activator [Source:HGNC Symbol;Acc:HGNC:11562]
ENSSSCG00000014365	SRA1	1.4224	CD21nB	1893.53	0.154806	2.72856	0.00636107	0.0331414	steroid receptor RNA activator 1 [Source:HGNC Symbol;Acc:HGNC:11281]
ENSSSCG00000006304	ENSSSCG00000006304	1.42238	CD21pB	1572.2	0.30582	1.38113	0.167239	0.382252
ENSSSCG00000030294	ZNF398	1.42236	CD4T	579.667	0.18288	2.3095	0.020916	0.0759421	zinc finger protein 398 [Source:HGNC Symbol;Acc:HGNC:18373]
ENSSSCG00000033168	TMEM161A	1.42235	CD4T	628.267	0.202524	2.08543	0.0370301	0.117868	transmembrane protein 161A [Source:HGNC Symbol;Acc:HGNC:262]
ENSSSCG00000031530	ENSSSCG00000031530	1.42234	Myeloid	1550.13	0.192222	2.19716	0.028009	0.0764204
ENSSSCG00000011395	RBM5	1.42232	CD21pB	8182.87	0.4305	0.981006	0.32659	0.625543	RNA binding motif protein 5 [Source:HGNC Symbol;Acc:HGNC:992]
ENSSSCG00000010523	HOGA1	1.42231	SWC6gdT	270.2	0.247675	1.70508	0.0881792	0.197931	4-hydroxy-2-oxoglutarate aldolase, mitochondrial [Source:RefSeq peptide;Acc:NP_117798]
ENSSSCG00000012591	AMOT	1.42221	SWC6gdT	41	0.795257	0.530908	0.595482	0.918325	angiomotin [Source:HGNC Symbol;Acc:HGNC:1781]
ENSSSCG00000016184	ENSSSCG00000016184	1.4222	CD4CD8T	104	0.449223	0.939838	0.347301	0.66396
ENSSSCG00000005933	CHRAC1	1.42215	CD21pB	2500.67	0.229651	1.83824	0.0660277	0.191994	chromatin accessibility complex 1 [Source:HGNC Symbol;Acc:HGNC:13544]
ENSSSCG00000026354	ENSSSCG00000026354	1.42214	CD21pB	1832.4	0.209611	2.01392	0.0440177	0.139461	pre-mRNA-splicing factor 18 [Source:RefSeq peptide;Acc:NP_1231788]
ENSSSCG00000024794	FBXO42	1.42213	NK	1468.27	0.385249	1.09572	0.273201	0.667736	F-box protein 42 [Source:HGNC Symbol;Acc:HGNC:29249]
ENSSSCG00000004639	USP8	1.42211	CD21nB	2461	0.373305	1.13075	0.25816	0.574929	ubiquitin specific peptidase 8 [Source:HGNC Symbol;Acc:HGNC:12631]
ENSSSCG00000004053	TAGAP	1.42211	CD21nB	10383.9	0.299834	1.40782	0.159185	0.402512	T-cell activation Rho GTPase-activating protein [Source:RefSeq peptide;Acc:NP_123472]
ENSSSCG00000012983	PCNX3	1.42207	CD8T	2475.67	0.30759	1.37218	0.170006	0.344359	pecanex homolog 3 [Source:HGNC Symbol;Acc:HGNC:1876]
ENSSSCG00000000141	EIF3D	1.42205	NK	13673.2	0.170309	2.47816	0.0132063	0.0733377	eukaryotic translation initiation factor 3 subunit D [Source:RefSeq peptide;Acc:NP_1231652]
ENSSSCG00000002996	ENSSSCG00000002996	1.42205	CD21pB	2566.13	0.177159	2.38233	0.0172036	0.0660115
ENSSSCG00000035839	TOP3A	1.42204	CD4T	3259.33	0.294855	1.43136	0.152326	0.344446	DNA topoisomerase III alpha [Source:HGNC Symbol;Acc:HGNC:11992]
ENSSSCG00000003520	ENSSSCG00000003520	1.42203	CD21nB	28756.7	0.270577	1.55975	0.118819	0.32275	Cell division control protein 42 homolog [Source:UniProtKB/Swiss-Prot;Acc:Q7T2]
ENSSSCG00000003667	ENSSSCG00000003667	1.42202	CD4CD8T	1043.87	0.498157	0.847164	0.396904	0.732556
ENSSSCG00000017617	SCPEP1	1.42202	SWC6gdT	2507.67	0.349096	1.20888	0.226709	0.427211	serine carboxypeptidase 1 [Source:HGNC Symbol;Acc:HGNC:2957]
ENSSSCG00000036966	ENSSSCG00000036966	1.42201	CD8T	759.133	0.217202	1.94294	0.0520234	0.135097
ENSSSCG00000008591	ATAD2B	1.42201	NK	1450.93	0.639053	0.660363	0.509021	0.969858	ATPase family, AAA domain containing 2B [Source:HGNC Symbol;Acc:HGNC:2923]
ENSSSCG00000001474	RXRB	1.42198	CD4T	1715.07	0.145244	2.90531	0.00366889	0.0195857	retinoic acid receptor RXR-beta [Source:RefSeq peptide;Acc:NP_1177175]
ENSSSCG00000023445	AVL9	1.42197	CD4CD8T	1461.4	0.214336	1.96874	0.0489832	0.161574	AVL9 cell migration associated [Source:HGNC Symbol;Acc:HGNC:28994]
ENSSSCG00000025067	ENSSSCG00000025067	1.42197	CD8T	93.5333	0.576077	0.73248	0.463875	0.749878
ENSSSCG00000007492	FAM21B	1.42195	SWC6gdT	1994	0.265833	1.58729	0.112448	0.241324	protein FAM21B [Source:RefSeq peptide;Acc:NP_117173]
ENSSSCG00000016174	FN1	1.42193	CD8T	1188.27	0.539174	0.782541	0.433897	0.71237	fibronectin 1 [Source:HGNC Symbol;Acc:HGNC:3778]
ENSSSCG00000003435	MIIP	1.42192	CD8T	526.067	0.263205	1.60302	0.108929	0.241341	migration and invasion-inhibitory protein [Source:RefSeq peptide;Acc:NP_1231633]
ENSSSCG00000036973	RAC3	1.42189	CD4T	257.133	0.341392	1.23578	0.21654	0.447839	Rac family small GTPase 3 [Source:HGNC Symbol;Acc:HGNC:983]
ENSSSCG00000031635	ENSSSCG00000031635	1.42181	CD21nB	238.667	0.560726	0.752254	0.451898	0.862945
ENSSSCG00000006665	ENSSSCG00000006665	1.42178	CD4CD8T	2637.6	0.316009	1.33473	0.181966	0.420623
ENSSSCG00000000095	GTPBP1	1.42178	NK	2613.27	0.227284	1.85572	0.0634928	0.241965	GTP binding protein 1 [Source:HGNC Symbol;Acc:HGNC:4669]
ENSSSCG00000037602	SNRPB2	1.42177	CD21nB	3266.93	0.232974	1.81039	0.0702354	0.216685	U2 small nuclear ribonucleoprotein B'' [Source:RefSeq peptide;Acc:NP_17696]
ENSSSCG00000002628	ICK	1.42177	SWC6gdT	576.6	0.324543	1.29957	0.19375	0.375368	intestinal cell kinase [Source:HGNC Symbol;Acc:HGNC:21219]
ENSSSCG00000021478	CWC25	1.42176	CD8T	1057.8	0.189109	2.23024	0.0257316	0.0777193	pre-mRNA-splicing factor CWC25 homolog [Source:RefSeq peptide;Acc:NP_1231581]
ENSSSCG00000015566	EDEM3	1.42175	CD21pB	1815.53	0.28949	1.45687	0.145151	0.343747	ER degradation enhancing alpha-mannosidase like protein 3 [Source:HGNC Symbol;Acc:HGNC:16787]
ENSSSCG00000034709	ENSSSCG00000034709	1.4217	CD21pB	14461.9	0.225112	1.8733	0.0610275	0.18043
ENSSSCG00000002034	ACIN1	1.4217	NK	10170.7	0.627707	0.671807	0.501706	0.962542	apoptotic chromatin condensation inducer 1 [Source:HGNC Symbol;Acc:HGNC:1766]
ENSSSCG00000004281	KCNQ5	1.42165	CD21nB	660.467	0.216843	1.94451	0.0518337	0.17117	potassium voltage-gated channel subfamily Q member 5 [Source:HGNC Symbol;Acc:HGNC:6299]
ENSSSCG00000017693	AATF	1.42164	CD21pB	1175.93	0.176602	2.38753	0.0169622	0.0653007	apoptosis antagonizing transcription factor [Source:HGNC Symbol;Acc:HGNC:19235]
ENSSSCG00000028646	MMADHC	1.42162	CD21pB	2250.73	0.254528	1.65647	0.0976267	0.255693	methylmalonic aciduria and homocystinuria, cblD type [Source:HGNC Symbol;Acc:HGNC:25221]
ENSSSCG00000006622	POGZ	1.4216	CD21pB	2284.33	0.311345	1.35413	0.175696	0.396857	pogo transposable element derived with ZNF domain [Source:HGNC Symbol;Acc:HGNC:1881]
ENSSSCG00000014054	GPRIN1	1.4216	CD21nB	112.333	0.585608	0.719928	0.47157	0.89019	G protein regulated inducer of neurite outgrowth 1 [Source:HGNC Symbol;Acc:HGNC:24835]
ENSSSCG00000005301	FAM214B	1.42158	SWC6gdT	1015.87	0.226179	1.8639	0.0623351	0.148183	family with sequence similarity 214 member B [Source:HGNC Symbol;Acc:HGNC:25666]
ENSSSCG00000017809	GEMIN4	1.42145	SWC6gdT	2398.2	0.189802	2.22047	0.0263866	0.0734732	gem nuclear organelle associated protein 4 [Source:HGNC Symbol;Acc:HGNC:15717]
ENSSSCG00000005212	PLGRKT	1.42145	Myeloid	989.4	0.269078	1.56626	0.117287	0.26388	plasminogen receptor (KT) [Source:RefSeq peptide;Acc:NP_1177146]
ENSSSCG00000022545	CALM3	1.42142	SWC6gdT	6821.67	0.20903	2.01607	0.0437928	0.111023	calmodulin [Source:RefSeq peptide;Acc:NP_1231138]
ENSSSCG00000027767	FAM35A	1.42137	CD8T	951	0.268921	1.5669	0.117137	0.255653	family with sequence similarity 35 member A [Source:HGNC Symbol;Acc:HGNC:28773]
ENSSSCG00000007736	TMEM248	1.42135	CD21nB	3610	0.265974	1.58419	0.113151	0.310792	transmembrane protein 248 [Source:HGNC Symbol;Acc:HGNC:25476]
ENSSSCG00000039045	SLC26A2	1.42134	NK	1211.73	0.210547	2.00117	0.045374	0.188327	solute carrier family 26 member 2 [Source:HGNC Symbol;Acc:HGNC:1994]
ENSSSCG00000017038	ENSSSCG00000017038	1.42133	CD8T	1240.27	0.297881	1.41442	0.157239	0.323554
ENSSSCG00000009840	PRKAB1	1.42133	CD4CD8T	1410.2	0.205339	2.05186	0.0401835	0.139801	5'-AMP-activated protein kinase subunit beta-1 [Source:RefSeq peptide;Acc:NP_12355]
ENSSSCG00000032942	ENSSSCG00000032942	1.42131	CD8T	8558	0.211869	1.98855	0.0467505	0.12429
ENSSSCG00000035472	TTC9C	1.42131	CD4T	1453.6	0.177963	2.36739	0.017914	0.0672468	tetratricopeptide repeat domain 9C [Source:HGNC Symbol;Acc:HGNC:28432]
ENSSSCG00000001577	TBC1D22B	1.42128	SWC6gdT	550.333	0.234347	1.79769	0.0722257	0.167086	TBC1 domain family member 22B [Source:HGNC Symbol;Acc:HGNC:2162]
ENSSSCG00000009742	ULK1	1.42125	NK	1832.73	0.359014	1.17336	0.240651	0.616818	unc-51 like autophagy activating kinase 1 [Source:HGNC Symbol;Acc:HGNC:12558]
ENSSSCG00000006554	C1orf43	1.42125	Myeloid	2118	0.221977	1.8977	0.0577351	0.143646	uncharacterized protein C1orf43 homolog [Source:RefSeq peptide;Acc:NP_1191319]
ENSSSCG00000004814	LRRC28	1.42123	SWC6gdT	1502.8	0.252606	1.66754	0.0954068	0.210899	leucine rich repeat containing 28 [Source:HGNC Symbol;Acc:HGNC:28355]
ENSSSCG00000008833	SGCB	1.42117	Myeloid	138.467	0.428391	0.983149	0.325534	0.628905	beta-sarcoglycan [Source:RefSeq peptide;Acc:NP_117759]
ENSSSCG00000039295	MRPL34	1.42112	CD21pB	1223.4	0.409968	1.02721	0.304322	0.593443	mitochondrial ribosomal protein L34 [Source:HGNC Symbol;Acc:HGNC:14488]
ENSSSCG00000032031	QARS	1.42112	CD4T	8659.87	0.18652	2.25776	0.0239606	0.0846523	glutaminyl-tRNA synthetase [Source:HGNC Symbol;Acc:HGNC:9751]
ENSSSCG00000027115	ENSSSCG00000027115	1.42111	NK	4530	0.746312	0.564253	0.572582	1
ENSSSCG00000024316	COX5A	1.42111	NK	4258.87	0.403534	1.04355	0.296696	0.701415	cytochrome c oxidase subunit 5A [Source:HGNC Symbol;Acc:HGNC:2267]
ENSSSCG00000016874	PAIP1	1.4211	Myeloid	3221.27	0.199374	2.11213	0.0346752	0.0922505	poly(A) binding protein interacting protein 1 [Source:HGNC Symbol;Acc:HGNC:16945]
ENSSSCG00000010005	RNF215	1.4211	CD4T	514.467	0.262924	1.60162	0.109239	0.266738	ring finger protein 215 [Source:HGNC Symbol;Acc:HGNC:33434]
ENSSSCG00000011822	OPA1	1.42109	NK	1454.67	0.253962	1.65809	0.0972987	0.331675	OPA1, mitochondrial dynamin like GTPase [Source:HGNC Symbol;Acc:HGNC:814]
ENSSSCG00000017957	EIF4A1	1.42108	CD4CD8T	15497.2	0.160158	2.62915	0.0085598	0.0424487	eukaryotic initiation factor 4A-I [Source:RefSeq peptide;Acc:NP_193666]
ENSSSCG00000028850	ENSSSCG00000028850	1.42108	SWC6gdT	62002.3	0.20974	2.00761	0.0446846	0.113013	6S ribosomal protein L26 [Source:RefSeq peptide;Acc:NP_123387]
ENSSSCG00000024517	AKAP6	1.42106	Myeloid	138.8	0.411001	1.02448	0.305608	0.59705	A-kinase anchoring protein 6 [Source:HGNC Symbol;Acc:HGNC:376]
ENSSSCG00000036434	TPGS1	1.42105	CD21nB	280.6	0.468535	0.898662	0.368833	0.74704	tubulin polyglutamylase complex subunit 1 [Source:HGNC Symbol;Acc:HGNC:2558]
ENSSSCG00000026063	DPP9	1.42101	CD8T	2064.33	0.2374	1.77342	0.0761586	0.182608	dipeptidyl peptidase 9 [Source:HGNC Symbol;Acc:HGNC:18648]
ENSSSCG00000023996	CASC4	1.42097	CD4CD8T	1547.53	0.153847	2.73626	0.0062141	0.033041	cancer susceptibility 4 [Source:HGNC Symbol;Acc:HGNC:24892]
ENSSSCG00000025984	TTLL5	1.42095	CD4CD8T	356.733	0.240151	1.75285	0.0796275	0.230846	tubulin tyrosine ligase like 5 [Source:HGNC Symbol;Acc:HGNC:19963]
ENSSSCG00000004049	ACAT2	1.4209	SWC6gdT	821.467	0.355113	1.18526	0.235913	0.441256	acetyl-CoA acetyltransferase 2 [Source:HGNC Symbol;Acc:HGNC:94]
ENSSSCG00000012997	POLA2	1.4209	CD4CD8T	1457.73	0.140248	3.0011	0.00269008	0.0168261	DNA polymerase alpha 2, accessory subunit [Source:HGNC Symbol;Acc:HGNC:373]
ENSSSCG00000027646	TIPARP	1.42086	CD4T	3602.87	0.355086	1.18524	0.235922	0.477791	TCDD inducible poly(ADP-ribose) polymerase [Source:HGNC Symbol;Acc:HGNC:23696]
ENSSSCG00000003412	EXOSC1	1.42083	NK	1992.6	0.275129	1.52959	0.126119	0.396665	exosome component 1 [Source:HGNC Symbol;Acc:HGNC:9138]
ENSSSCG00000015358	ISPD	1.42083	NK	86.4667	0.549079	0.766436	0.443417	0.892974	isoprenoid synthase domain containing [Source:HGNC Symbol;Acc:HGNC:37276]
ENSSSCG00000016215	ENSSSCG00000016215	1.42083	CD4CD8T	298.6	0.377246	1.11552	0.264628	0.54996
ENSSSCG00000011882	GOLGB1	1.42082	CD21pB	2345.07	0.564488	0.745486	0.455978	0.790588	golgin B1 [Source:HGNC Symbol;Acc:HGNC:4429]
ENSSSCG00000012978	AP5B1	1.42082	CD21nB	264.267	0.540054	0.779211	0.435856	0.840641	adaptor related protein complex 5 beta 1 subunit [Source:HGNC Symbol;Acc:HGNC:2514]
ENSSSCG00000017155	EIF4A3	1.42078	SWC6gdT	4807.6	0.221447	1.90014	0.0574147	0.138579	Eukaryotic initiation factor 4A-III Eukaryotic initiation factor 4A-III, N-terminally processed [Source:UniProtKB/Swiss-Prot;Acc:A6M931]
ENSSSCG00000034522	TRIP13	1.42077	CD4T	1272.2	0.222576	1.89045	0.0586982	0.168206	pachytene checkpoint protein 2 homolog [Source:RefSeq peptide;Acc:NP_11823]
ENSSSCG00000009717	CBR4	1.42073	CD8T	684.267	0.276771	1.52015	0.128474	0.275028	carbonyl reductase 4 [Source:HGNC Symbol;Acc:HGNC:25891]
ENSSSCG00000014820	FCHSD2	1.42072	Myeloid	4688.33	0.389825	1.07925	0.280476	0.555887	FCH and double SH3 domains 2 [Source:HGNC Symbol;Acc:HGNC:29114]
ENSSSCG00000017125	FOXK2	1.42068	CD21nB	1910.2	0.214766	1.9588	0.0501368	0.166702	forkhead box K2 [Source:HGNC Symbol;Acc:HGNC:636]
ENSSSCG00000040816	NOL7	1.42067	CD21pB	3802.47	0.183455	2.29303	0.0218463	0.0802272	nucleolar protein 7 [Source:HGNC Symbol;Acc:HGNC:214]
ENSSSCG00000034937	SH3BGRL3	1.42065	NK	16691.1	0.342917	1.22668	0.219944	0.580101	SH3 domain binding glutamate rich protein like 3 [Source:HGNC Symbol;Acc:HGNC:15568]
ENSSSCG00000038191	ABT1	1.42064	NK	1200.47	0.437318	0.961871	0.336115	0.757965	activator of basal transcription 1 [Source:HGNC Symbol;Acc:HGNC:17369]
ENSSSCG00000014969	ENSSSCG00000014969	1.42063	CD4CD8T	1396.47	0.202492	2.07724	0.0377794	0.134043
ENSSSCG00000011559	IL17RC	1.42059	CD4CD8T	55.2	0.558322	0.753316	0.45126	0.799689	interleukin 17 receptor C [Source:HGNC Symbol;Acc:HGNC:18358]
ENSSSCG00000008986	SEPT11	1.42059	CD8T	2316.6	0.270941	1.55233	0.120584	0.261426	septin 11 [Source:HGNC Symbol;Acc:HGNC:25589]
ENSSSCG00000010699	ATE1	1.42057	CD8T	1541	0.199751	2.10545	0.0352517	0.0996412	arginyltransferase 1 [Source:HGNC Symbol;Acc:HGNC:782]
ENSSSCG00000002787	E2F4	1.42056	CD4T	2407.73	0.158034	2.66122	0.00778587	0.0356569	E2F transcription factor 4 [Source:HGNC Symbol;Acc:HGNC:3118]
ENSSSCG00000030546	HSD11B1L	1.42053	NK	23546.4	0.349179	1.20433	0.228461	0.594877	hydroxysteroid 11-beta dehydrogenase 1 like [Source:HGNC Symbol;Acc:HGNC:3419]
ENSSSCG00000016991	DUSP1	1.42051	CD4CD8T	11727.7	1.01	0.41635	0.677154	1	dual specificity protein phosphatase 1 [Source:RefSeq peptide;Acc:NP_12434]
ENSSSCG00000007364	IFT52	1.42051	NK	780.333	0.364247	1.15445	0.248315	0.627475	intraflagellar transport 52 [Source:HGNC Symbol;Acc:HGNC:1591]
ENSSSCG00000002451	RIN3	1.4205	CD21pB	2955.33	0.240337	1.74963	0.0801824	0.221315	Ras and Rab interactor 3 [Source:HGNC Symbol;Acc:HGNC:18751]
ENSSSCG00000038305	TMEM185B	1.42048	CD8T	642	0.220898	1.90351	0.0569736	0.145003	transmembrane protein 185B [Source:HGNC Symbol;Acc:HGNC:18896]
ENSSSCG00000007026	VDAC3	1.42047	CD21pB	3178.6	0.27663	1.51996	0.128522	0.313479	voltage-dependent anion-selective channel protein 3 [Source:RefSeq peptide;Acc:NP_999529]
ENSSSCG00000015988	ENSSSCG00000015988	1.42046	SWC6gdT	8039.6	0.19688	2.13564	0.0327086	0.0877408
ENSSSCG00000032234	TMEM165	1.42045	CD8T	1050	0.2501	1.68113	0.0927384	0.212741	transmembrane protein 165 [Source:HGNC Symbol;Acc:HGNC:376]
ENSSSCG00000003771	FUBP1	1.42044	CD21pB	4200.93	0.186224	2.25773	0.0239622	0.0864422	far upstream element binding protein 1 [Source:HGNC Symbol;Acc:HGNC:44]
ENSSSCG00000012402	CXCR3	1.42044	CD21nB	524.733	0.509434	0.825311	0.409195	0.805549	C-X-C motif chemokine receptor 3 [Source:HGNC Symbol;Acc:HGNC:454]
ENSSSCG00000027530	TAF12	1.42041	CD8T	1030.4	0.322357	1.30418	0.192172	0.378768	TATA-box binding protein associated factor 12 [Source:HGNC Symbol;Acc:HGNC:11545]
ENSSSCG00000025293	HLTF	1.42038	CD8T	1671.33	0.219192	1.91785	0.0551294	0.14152	helicase like transcription factor [Source:HGNC Symbol;Acc:HGNC:1199]
ENSSSCG00000037746	NHLRC3	1.42038	CD4CD8T	351.333	0.269096	1.56218	0.118247	0.308795	NHL repeat containing 3 [Source:HGNC Symbol;Acc:HGNC:33751]
ENSSSCG00000032166	ENSSSCG00000032166	1.42037	Myeloid	4756.27	0.276437	1.52068	0.12834	0.285161	ATP synthase subunit d, mitochondrial [Source:RefSeq peptide;Acc:NP_1231613]
ENSSSCG00000007637	TRIM4	1.42035	NK	3509	0.274661	1.53043	0.125909	0.396221	tripartite motif containing 4 [Source:HGNC Symbol;Acc:HGNC:16275]
ENSSSCG00000037355	RNF115	1.42031	CD8T	2387.47	0.183591	2.2894	0.0220561	0.0685789	ring finger protein 115 [Source:HGNC Symbol;Acc:HGNC:18154]
ENSSSCG00000011329	ENSSSCG00000011329	1.42027	CD4CD8T	2859.07	0.223141	1.88344	0.0596401	0.186369
ENSSSCG00000015524	FAM2B	1.42025	NK	1068.93	0.259111	1.6219	0.104825	0.348838	FAM2B, glycosaminoglycan xylosylkinase [Source:HGNC Symbol;Acc:HGNC:2317]
ENSSSCG00000007309	RBM39	1.42024	CD21nB	14439.1	0.382666	1.0982	0.272118	0.598341	RNA binding motif protein 39 [Source:HGNC Symbol;Acc:HGNC:15923]
ENSSSCG00000000870	ARL1	1.42024	CD21nB	1056.33	0.221349	1.89854	0.0576246	0.186017	ADP ribosylation factor like GTPase 1 [Source:HGNC Symbol;Acc:HGNC:692]
ENSSSCG00000031302	CTBP1	1.42024	CD4CD8T	6032.53	0.210864	1.99294	0.0462677	0.155168	C-terminal binding protein 1 [Source:HGNC Symbol;Acc:HGNC:2494]
ENSSSCG00000025454	POLR2C	1.42023	CD21nB	2846.93	0.129374	3.24818	0.00116146	0.00803835	RNA polymerase II subunit C [Source:HGNC Symbol;Acc:HGNC:9189]
ENSSSCG00000013426	MUM1	1.42022	CD21nB	3701.93	0.19565	2.14784	0.0317266	0.116991	melanoma associated antigen (mutated) 1 [Source:HGNC Symbol;Acc:HGNC:29641]
ENSSSCG00000013855	FAM32A	1.42019	Myeloid	4200.53	0.223134	1.88313	0.0596824	0.147639	protein FAM32A [Source:RefSeq peptide;Acc:NP_123816]
ENSSSCG00000022952	NMD3	1.42018	CD21pB	1169.93	0.16801	2.50094	0.0123864	0.0505095	NMD3 ribosome export adaptor [Source:HGNC Symbol;Acc:HGNC:2425]
ENSSSCG00000012116	PRPS2	1.42015	NK	3386.93	0.396264	1.06028	0.289018	0.689997	ribose-phosphate pyrophosphokinase 2 [Source:RefSeq peptide;Acc:NP_12373]
ENSSSCG00000005440	ENSSSCG00000005440	1.42014	CD21nB	838.4	0.315034	1.33365	0.182319	0.446453
ENSSSCG00000015729	TSN	1.42012	CD4T	2791.07	0.250441	1.67752	0.0934416	0.237996	translin [Source:HGNC Symbol;Acc:HGNC:12379]
ENSSSCG00000010990	NOL6	1.42011	CD21nB	1348.53	0.160952	2.61016	0.00904988	0.0440713	nucleolar protein 6 [Source:HGNC Symbol;Acc:HGNC:1991]
ENSSSCG00000017749	ENSSSCG00000017749	1.4201	CD21pB	1782.53	0.368563	1.13983	0.254355	0.519882
ENSSSCG00000002972	ENSSSCG00000002972	1.42008	CD21nB	452.467	0.24406	1.72122	0.0852113	0.251698
ENSSSCG00000031123	PPIG	1.42005	NK	2397.67	0.610593	0.687936	0.491493	0.952688	peptidylprolyl isomerase G [Source:HGNC Symbol;Acc:HGNC:1465]
ENSSSCG00000028892	ENSSSCG00000028892	1.42004	CD21nB	401.067	0.401322	1.04663	0.295271	0.635792
ENSSSCG00000036789	COX6A2	1.42003	CD21nB	1024.27	0.24127	1.74093	0.0816951	0.243703	cytochrome c oxidase subunit 6A2 [Source:HGNC Symbol;Acc:HGNC:2279]
ENSSSCG00000009834	ATXN2	1.42002	CD4T	1499.67	0.325888	1.28885	0.197451	0.418451	ataxin 2 [Source:HGNC Symbol;Acc:HGNC:1555]
ENSSSCG00000002470	DDX24	1.42002	CD21nB	1979	0.193527	2.17034	0.0299812	0.111652	DEAD-box helicase 24 [Source:HGNC Symbol;Acc:HGNC:13266]
ENSSSCG00000004884	TMX3	1.42001	CD21pB	1567.6	0.235355	1.78457	0.0743308	0.209415	thioredoxin related transmembrane protein 3 [Source:HGNC Symbol;Acc:HGNC:24718]
ENSSSCG00000012916	ENSSSCG00000012916	1.41999	SWC6gdT	4169	0.284605	1.47569	0.140026	0.287414
ENSSSCG00000025651	GFM1	1.41998	CD21nB	1322.33	0.262922	1.59735	0.110188	0.304785	G elongation factor mitochondrial 1 [Source:HGNC Symbol;Acc:HGNC:1378]
ENSSSCG00000011367	ARIH2	1.41994	Myeloid	2980.2	0.232715	1.80451	0.0711514	0.171666	ariadne RBR E3 ubiquitin protein ligase 2 [Source:HGNC Symbol;Acc:HGNC:69]
ENSSSCG00000015888	RBMS1	1.41993	CD8T	1348.93	0.295397	1.42158	0.155148	0.320002	RNA binding motif single stranded interacting protein 1 [Source:HGNC Symbol;Acc:HGNC:997]
ENSSSCG00000005981	FBXO32	1.41992	CD4CD8T	1375.6	0.181387	2.31506	0.0206096	0.0839245	F-box only protein 32 [Source:UniProtKB/Swiss-Prot;Acc:Q1A73]
ENSSSCG00000009407	ESD	1.41992	CD4CD8T	11979.1	0.221189	1.89846	0.057635	0.181665	S-formylglutathione hydrolase [Source:UniProtKB/Swiss-Prot;Acc:Q9GJT2]
ENSSSCG00000014292	HSPA4	1.41986	CD21pB	4685.33	0.200305	2.09613	0.0360707	0.12007	heat shock protein family A (Hsp7) member 4 [Source:HGNC Symbol;Acc:HGNC:5237]
ENSSSCG00000039012	GLTP	1.41986	CD4T	734.733	0.261823	1.60361	0.1088	0.265951	glycolipid transfer protein [Source:HGNC Symbol;Acc:HGNC:24867]
ENSSSCG00000027594	USP16	1.41986	CD21pB	2143.07	0.263908	1.59091	0.111629	0.281809	ubiquitin specific peptidase 16 [Source:HGNC Symbol;Acc:HGNC:12614]
ENSSSCG00000033985	FIZ1	1.4198	CD4T	317.133	0.295619	1.42008	0.155586	0.350498	FLT3 interacting zinc finger 1 [Source:HGNC Symbol;Acc:HGNC:25917]
ENSSSCG00000012271	RBM1	1.41979	CD4CD8T	3845.53	0.264286	1.58841	0.112194	0.296989	RNA binding motif protein 1 [Source:HGNC Symbol;Acc:HGNC:9896]
ENSSSCG00000009366	STOML3	1.41974	CD8T	352.4	0.489376	0.857706	0.391055	0.6576	stomatin like 3 [Source:HGNC Symbol;Acc:HGNC:1942]
ENSSSCG00000033497	RERE	1.41971	CD4CD8T	1353.53	0.426931	0.983076	0.32557	0.634241	arginine-glutamic acid dipeptide repeats [Source:HGNC Symbol;Acc:HGNC:9965]
ENSSSCG00000006900	FAM69A	1.41969	NK	819.4	0.323086	1.29902	0.193939	0.534647	family with sequence similarity 69 member A [Source:HGNC Symbol;Acc:HGNC:32213]
ENSSSCG00000016692	TAX1BP1	1.41969	CD8T	6142.47	0.189207	2.21814	0.0265454	0.079692	Tax1 binding protein 1 [Source:HGNC Symbol;Acc:HGNC:11575]
ENSSSCG00000006697	ACP6	1.41968	NK	1076.4	0.370809	1.13179	0.257725	0.641362	acid phosphatase 6, lysophosphatidic [Source:HGNC Symbol;Acc:HGNC:2969]
ENSSSCG00000024221	SMUG1	1.41967	CD4T	1197.6	0.171691	2.44434	0.0145117	0.0573914	single-strand-selective monofunctional uracil-DNA glycosylase 1 [Source:HGNC Symbol;Acc:HGNC:17148]
ENSSSCG00000036521	TNFSF13	1.41966	SWC6gdT	273.667	0.52158	0.8046	0.42105	0.70401	tumor necrosis factor ligand superfamily member 13 [Source:RefSeq peptide;Acc:NP_11616]
ENSSSCG00000026964	STK36	1.41966	SWC6gdT	166.333	0.30139	1.39242	0.163794	0.326857	serine/threonine kinase 36 [Source:HGNC Symbol;Acc:HGNC:1729]
ENSSSCG00000010956	NAA35	1.41965	NK	957.667	0.286275	1.4659	0.142676	0.433167	N(alpha)-acetyltransferase 35, NatC auxiliary subunit [Source:HGNC Symbol;Acc:HGNC:2434]
ENSSSCG00000014855	RPS3	1.41963	Myeloid	122722	0.188045	2.23155	0.0256449	0.0705658	4S ribosomal protein S3 [Source:UniProtKB/Swiss-Prot;Acc:QZ8U2]
ENSSSCG00000002867	CEBPG	1.41963	CD8T	1019.27	0.269774	1.55548	0.119833	0.260144	CCAAT/enhancer binding protein gamma [Source:HGNC Symbol;Acc:HGNC:1837]
ENSSSCG00000015071	SIK3	1.41961	Myeloid	1811.13	0.225902	1.8575	0.0632395	0.15525	SIK family kinase 3 [Source:HGNC Symbol;Acc:HGNC:29165]
ENSSSCG00000008989	CNOT6L	1.4196	CD4T	4303.27	0.178466	2.35113	0.0187164	0.0696403	CCR4-NOT transcription complex subunit 6 like [Source:HGNC Symbol;Acc:HGNC:1842]
ENSSSCG00000031602	DNAJC5	1.41956	CD21nB	1967.67	0.205656	2.04012	0.0413384	0.143647	DnaJ heat shock protein family (Hsp4) member C5 [Source:HGNC Symbol;Acc:HGNC:16235]
ENSSSCG00000037719	PDPK1	1.41956	NK	3336.2	0.325343	1.28959	0.197193	0.539937	3-phosphoinositide dependent protein kinase 1 [Source:HGNC Symbol;Acc:HGNC:8816]
ENSSSCG00000030820	STK4	1.41955	NK	17820.6	0.202716	2.06963	0.0384874	0.165605	serine/threonine kinase 4 [Source:HGNC Symbol;Acc:HGNC:1148]
ENSSSCG00000035900	CENPB	1.41954	CD21nB	1212	0.334406	1.25457	0.209635	0.494303	centromere protein B [Source:HGNC Symbol;Acc:HGNC:1852]
ENSSSCG00000008518	SLC3A6	1.41952	CD4T	1006.47	0.278593	1.50584	0.132108	0.308758	zinc transporter 6 [Source:RefSeq peptide;Acc:NP_113195]
ENSSSCG00000040100	ITPKB	1.41951	CD8T	1655	0.296873	1.41309	0.15763	0.32395	inositol-trisphosphate 3-kinase B [Source:HGNC Symbol;Acc:HGNC:6179]
ENSSSCG00000038307	POLE4	1.41949	NK	2376.07	0.405194	1.03527	0.300541	0.706668	DNA polymerase epsilon 4, accessory subunit [Source:HGNC Symbol;Acc:HGNC:18755]
ENSSSCG00000023929	TXNRD3	1.41948	CD21nB	499.6	0.188984	2.21966	0.0264418	0.101325	thioredoxin reductase 3 [Source:HGNC Symbol;Acc:HGNC:2667]
ENSSSCG00000007494	CSTF1	1.41948	NK	1111	0.260408	1.61085	0.107212	0.354751	cleavage stimulation factor subunit 1 [Source:RefSeq peptide;Acc:NP_1139]
ENSSSCG00000014884	ENSSSCG00000014884	1.41948	SWC6gdT	1114.93	0.270643	1.54993	0.121158	0.25647
ENSSSCG00000039487	GPSM1	1.41947	CD8T	255.2	0.370046	1.13356	0.256977	0.475832	G protein signaling modulator 1 [Source:HGNC Symbol;Acc:HGNC:17858]
ENSSSCG00000002547	ENSSSCG00000002547	1.41947	NK	4851.07	0.430423	0.974541	0.329788	0.749269
ENSSSCG00000034545	ENSSSCG00000034545	1.41946	SWC6gdT	204.8	0.307964	1.36206	0.173181	0.342243
ENSSSCG00000015842	PPP2CB	1.41946	CD8T	1070	0.225708	1.85843	0.0631076	0.157534	protein phosphatase 2 catalytic subunit beta [Source:HGNC Symbol;Acc:HGNC:93]
ENSSSCG00000007359	LPIN3	1.41946	CD4T	22.8	1.47119	0.285117	0.775555		phosphatidate phosphatase LPIN3 [Source:RefSeq peptide;Acc:NP_1135458]
ENSSSCG00000014915	EED	1.41945	CD21pB	1011.6	0.275802	1.52084	0.128299	0.313184	embryonic ectoderm development [Source:HGNC Symbol;Acc:HGNC:3188]
ENSSSCG00000004620	MYO5A	1.41945	CD21pB	4297.33	0.160404	2.61496	0.00892379	0.0386952	cAMP-regulated phosphoprotein 19 [Source:UniProtKB/Swiss-Prot;Acc:Q712U6]
ENSSSCG00000004547	ENSSSCG00000004547	1.41944	CD21nB	3034.07	0.285773	1.46774	0.142176	0.369213
ENSSSCG00000000579	GOLT1B	1.41944	CD21pB	602.6	0.432534	0.969725	0.332183	0.632818	vesicle transport protein GOT1B [Source:RefSeq peptide;Acc:NP_123429]
ENSSSCG00000014152	MBLAC2	1.41941	CD8T	299.2	0.294802	1.42269	0.154825	0.319451	metallo-beta-lactamase domain containing 2 [Source:HGNC Symbol;Acc:HGNC:33711]
ENSSSCG00000026449	ENSSSCG00000026449	1.41939	CD21nB	3099	0.207787	2.01837	0.0435523	0.149642
ENSSSCG00000037597	RAB5B	1.41937	Myeloid	5560.87	0.267294	1.56895	0.116659	0.262668	RAB5B, member RAS oncogene family [Source:HGNC Symbol;Acc:HGNC:9784]
ENSSSCG00000015695	RAB3GAP1	1.41934	CD4T	1058.87	0.169111	2.47968	0.0131499	0.0532721	RAB3 GTPase activating protein catalytic subunit 1 [Source:HGNC Symbol;Acc:HGNC:1763]
ENSSSCG00000013752	STX1	1.41933	CD21pB	1901.13	0.215112	1.94936	0.0512524	0.157493	syntaxin 1 [Source:HGNC Symbol;Acc:HGNC:11428]
ENSSSCG00000007656	PVRIG	1.41931	CD21nB	2898.67	0.440162	0.952634	0.340775	0.705226	transmembrane protein PVRIG precursor [Source:RefSeq peptide;Acc:NP_1231628]
ENSSSCG00000016193	CNOT9	1.41931	SWC6gdT	3062.93	0.174864	2.39793	0.0164879	0.0497975	CCR4-NOT transcription complex subunit 9 [Source:HGNC Symbol;Acc:HGNC:1445]
ENSSSCG00000034854	SEC16A	1.41931	NK	4046.33	0.407857	1.02807	0.303915	0.712564	SEC16 homolog A, endoplasmic reticulum export factor [Source:HGNC Symbol;Acc:HGNC:296]
ENSSSCG00000036601	ZNF85	1.41929	SWC6gdT	88.7333	0.648322	0.646739	0.517801	0.82674	zinc finger protein 85 [Source:HGNC Symbol;Acc:HGNC:23272]
ENSSSCG00000002311	SUSD6	1.41927	CD8T	2650.2	0.283229	1.48031	0.138792	0.292939	sushi domain containing 6 [Source:HGNC Symbol;Acc:HGNC:19956]
ENSSSCG00000034730	PIAS2	1.41926	SWC6gdT	1433.33	0.249432	1.68087	0.0927876	0.20601	protein inhibitor of activated STAT 2 [Source:HGNC Symbol;Acc:HGNC:17311]
ENSSSCG00000031730	ENSSSCG00000031730	1.41923	NK	823.667	0.454186	0.923042	0.355985	0.783553
ENSSSCG00000032999	FXN	1.41923	CD21pB	86.7333	0.494447	0.847867	0.396512	0.715641	frataxin [Source:HGNC Symbol;Acc:HGNC:3951]
ENSSSCG00000014958	FUT4	1.4192	CD21pB	182	0.540206	0.776005	0.437746	0.76682	fucosyltransferase 4 [Source:HGNC Symbol;Acc:HGNC:415]
ENSSSCG00000000810	AMIGO2	1.41916	Myeloid	726.4	0.414203	1.01196	0.311559	0.606032	adhesion molecule with Ig like domain 2 [Source:HGNC Symbol;Acc:HGNC:2473]
ENSSSCG00000034616	LRRC58	1.41914	CD4CD8T	757.8	0.262061	1.59941	0.109729	0.292747	leucine rich repeat containing 58 [Source:HGNC Symbol;Acc:HGNC:26968]
ENSSSCG00000030426	C9orf78	1.4191	NK	1634.8	0.307247	1.36405	0.172552	0.494572	chromosome 9 open reading frame 78 [Source:HGNC Symbol;Acc:HGNC:24932]
ENSSSCG00000016374	THAP4	1.41906	CD8T	307.4	0.24239	1.72887	0.0838315	0.196658	THAP domain containing 4 [Source:HGNC Symbol;Acc:HGNC:23187]
ENSSSCG00000013107	PRPF19	1.41903	CD4CD8T	4725.27	0.167791	2.4973	0.0125142	0.0575454	pre-mRNA-processing factor 19 [Source:RefSeq peptide;Acc:NP_1121929]
ENSSSCG00000012117	TLR7	1.41899	SWC6gdT	285.267	0.321751	1.30223	0.192837	0.374035	toll like receptor 7 [Source:HGNC Symbol;Acc:HGNC:15631]
ENSSSCG00000001638	MRPS1	1.41897	CD4CD8T	1593.8	0.320461	1.3074	0.191076	0.434872	mitochondrial ribosomal protein S1 [Source:HGNC Symbol;Acc:HGNC:1452]
ENSSSCG00000007951	CREBBP	1.41896	NK	4391.4	0.540646	0.774927	0.438383	0.886366	CREB binding protein [Source:HGNC Symbol;Acc:HGNC:2348]
ENSSSCG00000021475	SLC4A2	1.41896	SWC6gdT	1637.93	0.296682	1.41214	0.157909	0.317181	solute carrier family 4 member 2 [Source:HGNC Symbol;Acc:HGNC:1128]
ENSSSCG00000034954	C5orf24	1.41892	CD4CD8T	1404.53	0.348259	1.20291	0.229011	0.496121	chromosome 5 open reading frame 24 [Source:HGNC Symbol;Acc:HGNC:26746]
ENSSSCG00000016893	NDUFS4	1.41891	CD21nB	1780.33	0.286856	1.46033	0.144199	0.373299	NADH:ubiquinone oxidoreductase subunit S4 [Source:HGNC Symbol;Acc:HGNC:7711]
ENSSSCG00000017571	EME1	1.41884	CD21pB	118.6	0.610457	0.686106	0.492646	0.834375	essential meiotic structure-specific endonuclease 1 [Source:HGNC Symbol;Acc:HGNC:24965]
ENSSSCG00000014887	ALG8	1.41883	CD8T	710.467	0.205244	2.04065	0.0412857	0.112865	ALG8, alpha-1,3-glucosyltransferase [Source:HGNC Symbol;Acc:HGNC:23161]
ENSSSCG00000023294	ENSSSCG00000023294	1.41881	CD8T	948.933	0.213451	1.96207	0.0497546	0.130663	lysine-rich coiled-coil protein 1 [Source:RefSeq peptide;Acc:NP_123875]
ENSSSCG00000006452	CD1D	1.41875	CD8T	5643.6	0.345223	1.21297	0.225141	0.428747	CD1B antigen precursor [Source:RefSeq peptide;Acc:NP_1996]
ENSSSCG00000015434	ENSSSCG00000015434	1.41874	NK	1369.2	0.494229	0.847253	0.396854	0.835467
ENSSSCG00000036947	MAK16	1.41872	CD4T	3162.6	0.192127	2.17937	0.0293039	0.0988759	protein MAK16 homolog [Source:RefSeq peptide;Acc:NP_123737]
ENSSSCG00000026636	ZBTB4	1.41872	CD4CD8T	1468.4	0.47513	0.881266	0.378174	0.707913	zinc finger and BTB domain containing 4 [Source:HGNC Symbol;Acc:HGNC:23847]
ENSSSCG00000034105	TMEM127	1.41868	SWC6gdT	5283.8	0.20021	2.09122	0.0365088	0.0958788	transmembrane protein 127 [Source:HGNC Symbol;Acc:HGNC:2638]
ENSSSCG00000036462	ENSSSCG00000036462	1.41865	CD4CD8T	68.8	4.07719	0.102682	0.918215	1
ENSSSCG00000008051	ABCA3	1.41865	Myeloid	947.533	0.338559	1.23657	0.216246	0.448052	ATP binding cassette subfamily A member 3 [Source:HGNC Symbol;Acc:HGNC:33]
ENSSSCG00000008180	EIF5B	1.41865	Myeloid	4489.4	0.281346	1.48803	0.136742	0.301024	eukaryotic translation initiation factor 5B [Source:HGNC Symbol;Acc:HGNC:3793]
ENSSSCG00000029857	ENSSSCG00000029857	1.41864	CD21nB	4804.6	0.322755	1.29709	0.194601	0.468445
ENSSSCG00000017524	CDK5RAP3	1.41863	CD21nB	1322.33	0.138993	3.01189	0.00259624	0.0157398	CDK5 regulatory subunit associated protein 3 [Source:HGNC Symbol;Acc:HGNC:18673]
ENSSSCG00000016808	C5orf22	1.4186	CD4T	208.267	0.430863	0.971529	0.331285	0.613921	chromosome 5 open reading frame 22 [Source:HGNC Symbol;Acc:HGNC:25639]
ENSSSCG00000013645	ATG4D	1.41857	SWC6gdT	604.267	0.226595	1.84723	0.0647132	0.152713	cysteine protease ATG4D [Source:RefSeq peptide;Acc:NP_1116551]
ENSSSCG00000034863	PARD6A	1.4185	CD8T	81.5333	0.645256	0.648587	0.516606	0.815588	par-6 family cell polarity regulator alpha [Source:HGNC Symbol;Acc:HGNC:15943]
ENSSSCG00000000405	ENSSSCG00000000405	1.4185	SWC6gdT	26384.9	0.199505	2.0977	0.0359318	0.0947141
ENSSSCG00000010097	LZTR1	1.41848	CD4CD8T	1977.2	0.333095	1.25633	0.208997	0.464641	leucine zipper like transcription regulator 1 [Source:HGNC Symbol;Acc:HGNC:6742]
ENSSSCG00000012791	NAA1	1.41846	CD21pB	1385.67	0.282436	1.48162	0.138441	0.331608	N(alpha)-acetyltransferase 1, NatA catalytic subunit [Source:HGNC Symbol;Acc:HGNC:1874]
ENSSSCG00000040827	ENSSSCG00000040827	1.41842	CD4CD8T	1597.13	0.210955	1.98347	0.0473155	0.157863
ENSSSCG00000000580	RECQL	1.41842	CD21pB	1558.07	0.17367	2.40927	0.0159845	0.0618891	ATP-dependent DNA helicase Q1 [Source:RefSeq peptide;Acc:NP_124636]
ENSSSCG00000016248	AGFG1	1.4184	Myeloid	2346.2	0.246387	1.69814	0.0894812	0.209588	ArfGAP with FG repeats 1 [Source:HGNC Symbol;Acc:HGNC:5175]
ENSSSCG00000015327	CASD1	1.4184	SWC6gdT	699.533	0.35735	1.17084	0.241665	0.450246	CAS1 domain containing 1 [Source:HGNC Symbol;Acc:HGNC:1614]
ENSSSCG00000036291	ZNF576	1.41838	CD4T	170.867	0.256498	1.63114	0.102861	0.255484	zinc finger protein 576 [Source:HGNC Symbol;Acc:HGNC:28357]
ENSSSCG00000020808	ENSSSCG00000020808	1.41838	SWC6gdT	5490.33	0.232573	1.79893	0.0720305	0.1667
ENSSSCG00000039740	FAU	1.41836	Myeloid	45679.9	0.18202	2.29845	0.021536	0.0605338	FAU, ubiquitin like and ribosomal protein S3 fusion [Source:HGNC Symbol;Acc:HGNC:3597]
ENSSSCG00000006845	STXBP3	1.41835	CD21pB	6440.93	0.385932	1.084	0.278364	0.55568	syntaxin binding protein 3 [Source:HGNC Symbol;Acc:HGNC:11446]
ENSSSCG00000039119	PDXDC1	1.4183	CD4CD8T	1281.73	0.352828	1.18557	0.235794	0.505406	pyridoxal dependent decarboxylase domain containing 1 [Source:HGNC Symbol;Acc:HGNC:28995]
ENSSSCG00000010548	CHUK	1.41828	SWC6gdT	1104.47	0.198832	2.10367	0.0354072	0.0936199	inhibitor of nuclear factor kappa-B kinase subunit alpha [Source:RefSeq peptide;Acc:NP_117751]
ENSSSCG00000004064	ARID1B	1.41827	NK	2075.27	0.430394	0.971824	0.331138	0.75082	AT-rich interaction domain 1B [Source:HGNC Symbol;Acc:HGNC:184]
ENSSSCG00000018972	RF438	1.41826	CD4T	158.333	0.837782	0.499246	0.617606	0.952194
ENSSSCG00000006632	SCNM1	1.41824	CD21pB	687.333	0.278638	1.50102	0.13335	0.32267	sodium channel modifier 1 [Source:HGNC Symbol;Acc:HGNC:23136]
ENSSSCG00000010460	RPP3	1.41821	CD4T	813.267	0.192809	2.16906	0.0300781	0.10101	ribonuclease P/MRP subunit p3 [Source:HGNC Symbol;Acc:HGNC:17688]
ENSSSCG00000007340	TTI1	1.41818	CD4T	369.467	0.207375	2.01655	0.0437426	0.133784	TELO2 interacting protein 1 [Source:HGNC Symbol;Acc:HGNC:2929]
ENSSSCG00000023318	MARS	1.41818	CD8T	2681.67	0.192056	2.17739	0.0294518	0.0863941	methionyl-tRNA synthetase [Source:HGNC Symbol;Acc:HGNC:6898]
ENSSSCG00000011611	HMCES	1.41816	Myeloid	2515	0.240297	1.74017	0.0818296	0.193812	5-hydroxymethylcytosine binding, ES cell specific [Source:HGNC Symbol;Acc:HGNC:24446]
ENSSSCG00000006231	CHD7	1.41814	CD4CD8T	2213.07	0.435073	0.961083	0.33651	0.649708	chromodomain helicase DNA binding protein 7 [Source:HGNC Symbol;Acc:HGNC:2626]
ENSSSCG00000036396	RF1956	1.41814	CD21nB	916.2	0.285764	1.46322	0.143406	0.371826
ENSSSCG00000030603	TATDN1	1.41812	CD4T	814.667	0.251429	1.66299	0.0963145	0.243681	putative deoxyribonuclease TATDN1 [Source:RefSeq peptide;Acc:NP_1231454]
ENSSSCG00000001822	RCCD1	1.41812	SWC6gdT	283.333	0.261689	1.59776	0.110097	0.237459	RCC1 domain containing 1 [Source:HGNC Symbol;Acc:HGNC:3457]
ENSSSCG00000016140	FZD5	1.4181	SWC6gdT	50.7333	0.991609	0.421641	0.673287	1	frizzled class receptor 5 [Source:HGNC Symbol;Acc:HGNC:443]
ENSSSCG00000037592	SLF2	1.41808	NK	757.333	0.506963	0.824673	0.409557	0.850131	SMC5-SMC6 complex localization factor 2 [Source:HGNC Symbol;Acc:HGNC:17814]
ENSSSCG00000006809	RBM15	1.41806	CD21pB	1028.27	0.309612	1.35028	0.176926	0.398366	RNA binding motif protein 15 [Source:HGNC Symbol;Acc:HGNC:14959]
ENSSSCG00000024463	PJA1	1.41804	SWC6gdT	319.067	0.444199	0.941112	0.346648	0.601787	praja ring finger ubiquitin ligase 1 [Source:HGNC Symbol;Acc:HGNC:16648]
ENSSSCG00000033811	CBFB	1.41802	CD21nB	2663.27	0.36607	1.1419	0.253494	0.568096	core-binding factor beta subunit [Source:HGNC Symbol;Acc:HGNC:1539]
ENSSSCG00000026152	PRKD2	1.41799	NK	5633.8	0.33473	1.24875	0.211756	0.566728	protein kinase D2 [Source:HGNC Symbol;Acc:HGNC:17293]
ENSSSCG00000003177	BCL2L12	1.41798	CD21pB	298.2	0.435467	0.959839	0.337136	0.639317	BCL2 like 12 [Source:HGNC Symbol;Acc:HGNC:13787]
ENSSSCG00000011540	SETD5	1.41796	CD21pB	6265.2	0.427044	0.978735	0.327711	0.627071	SET domain containing 5 [Source:HGNC Symbol;Acc:HGNC:25566]
ENSSSCG00000036296	ENSSSCG00000036296	1.41796	Myeloid	91607.5	0.178819	2.33734	0.0194213	0.054975
ENSSSCG00000002867	CEBPG	1.41795	CD4CD8T	1019.27	0.269775	1.54924	0.121324	0.314291	CCAAT/enhancer binding protein gamma [Source:HGNC Symbol;Acc:HGNC:1837]
ENSSSCG00000039516	LRRC47	1.4179	CD21nB	2179.6	0.195379	2.13891	0.0324429	0.118947	leucine rich repeat containing 47 [Source:HGNC Symbol;Acc:HGNC:2927]
ENSSSCG00000025293	HLTF	1.41789	CD4CD8T	1671.33	0.219194	1.90649	0.0565862	0.179056	helicase like transcription factor [Source:HGNC Symbol;Acc:HGNC:1199]
ENSSSCG00000005057	FBXO34	1.4178	CD4T	3105.4	0.332762	1.25555	0.209278	0.437002	F-box only protein 34 [Source:RefSeq peptide;Acc:NP_1245368]
ENSSSCG00000031518	STARD4	1.41779	NK	287.267	0.60171	0.694335	0.487472	0.947614	stAR-related lipid transfer protein 4 [Source:RefSeq peptide;Acc:NP_1137198]
ENSSSCG00000004624	ENSSSCG00000004624	1.41779	CD4T	1349.53	0.266388	1.56834	0.116802	0.281313
ENSSSCG00000007019	GPAT4	1.41777	CD4T	2489.13	0.162746	2.567	0.0102581	0.0439447	glycerol-3-phosphate acyltransferase 6 [Source:RefSeq peptide;Acc:NP_1138491]
ENSSSCG00000025323	SF3B3	1.41777	SWC6gdT	5688.53	0.304298	1.37288	0.169788	0.336683	splicing factor 3b subunit 3 [Source:HGNC Symbol;Acc:HGNC:177]
ENSSSCG00000017733	C17orf75	1.41773	CD4T	1486.4	0.171973	2.42903	0.0151393	0.0593911	protein Njmu-R1 [Source:RefSeq peptide;Acc:NP_118249]
ENSSSCG00000039889	ARL14EP	1.41773	NK	558.533	0.434585	0.96121	0.336447	0.758107	ADP ribosylation factor like GTPase 14 effector protein [Source:HGNC Symbol;Acc:HGNC:26798]
ENSSSCG00000037549	GCLM	1.41772	CD8T	510.733	0.316487	1.31987	0.186878	0.371089	glutamate-cysteine ligase modifier subunit [Source:HGNC Symbol;Acc:HGNC:4312]
ENSSSCG00000025673	ENSSSCG00000025673	1.41771	CD21nB	498.6	0.310668	1.34455	0.178771	0.439337
ENSSSCG00000004353	ENSSSCG00000004353	1.41769	NK	1734.33	0.361781	1.15454	0.248279	0.627475	cyclin-C [Source:RefSeq peptide;Acc:NP_117789]
ENSSSCG00000038682	TAF1D	1.41766	CD21nB	7125.73	0.456853	0.914206	0.360609	0.734475	TATA-box binding protein associated factor, RNA polymerase I subunit D [Source:HGNC Symbol;Acc:HGNC:28759]
ENSSSCG00000002050	DAD1	1.41765	CD21nB	2579.53	0.325811	1.28189	0.199881	0.477303	Dolichyl-diphosphooligosaccharide--protein glycosyltransferase subunit DAD1 [Source:UniProtKB/Swiss-Prot;Acc:Q2936]
ENSSSCG00000008222	ENSSSCG00000008222	1.41764	CD8T	1289	0.24271	1.72074	0.0852986	0.199403
ENSSSCG00000027472	GCA	1.41762	CD21nB	727.533	0.470428	0.887738	0.374682	0.75586	grancalcin [Source:HGNC Symbol;Acc:HGNC:1599]
ENSSSCG00000010584	MFSD13A	1.41761	CD21nB	133.933	0.335736	1.24386	0.213551	0.500898	major facilitator superfamily domain containing 13A [Source:HGNC Symbol;Acc:HGNC:26196]
ENSSSCG00000011134	RBM17	1.4176	NK	2246.4	0.298448	1.39923	0.161745	0.471733	RNA binding motif protein 17 [Source:HGNC Symbol;Acc:HGNC:16944]
ENSSSCG00000015545	GLUL	1.41759	SWC6gdT	6001.67	0.216239	1.93113	0.0534671	0.130515	glutamine synthetase [Source:RefSeq peptide;Acc:NP_99974]
ENSSSCG00000011179	MRPL3	1.41753	NK	1575.8	0.256353	1.62875	0.103367	0.345765	mitochondrial ribosomal protein L3 [Source:HGNC Symbol;Acc:HGNC:1379]
ENSSSCG00000040325	ENSSSCG00000040325	1.41749	CD4T	8443.07	0.253661	1.64587	0.0997898	0.249704	Cytochrome c oxidase subunit 7C, mitochondrial [Source:UniProtKB/Swiss-Prot;Acc:Q1WY2]
ENSSSCG00000040385	RFNG	1.41749	Myeloid	697.8	0.33854	1.23322	0.217495	0.450158	RFNG O-fucosylpeptide 3-beta-N-acetylglucosaminyltransferase [Source:HGNC Symbol;Acc:HGNC:9974]
ENSSSCG00000031781	PSMB1	1.41749	CD21pB	3430.27	0.24662	1.69283	0.0904877	0.24173	proteasome subunit beta type-1 [Source:RefSeq peptide;Acc:NP_1383]
ENSSSCG00000030119	PRPF3	1.41747	CD4CD8T	2513.4	0.353839	1.17982	0.238073	0.509518	U4/U6 small nuclear ribonucleoprotein Prp3 [Source:RefSeq peptide;Acc:NP_1129437]
ENSSSCG00000010053	ENSSSCG00000010053	1.41743	CD4CD8T	1632.33	0.260665	1.6014	0.109289	0.292089
ENSSSCG00000040519	URGCP	1.4174	SWC6gdT	364.8	0.348097	1.19908	0.230495	0.432862	upregulator of cell proliferation [Source:HGNC Symbol;Acc:HGNC:389]
ENSSSCG00000000158	RTCB	1.41736	NK	2912.47	0.452671	0.921997	0.35653	0.783682	tRNA-splicing ligase RtcB homolog [Source:RefSeq peptide;Acc:NP_1116458]
ENSSSCG00000034716	CCDC137	1.41734	CD4T	856.333	0.321814	1.29684	0.194687	0.414054	coiled-coil domain containing 137 [Source:HGNC Symbol;Acc:HGNC:33451]
ENSSSCG00000012904	AIP	1.41734	CD4T	2863.4	0.312204	1.33674	0.181307	0.39151	aryl hydrocarbon receptor interacting protein [Source:HGNC Symbol;Acc:HGNC:358]
ENSSSCG00000008452	LRPPRC	1.41733	CD4T	5012.07	0.23471	1.77808	0.075391	0.203036	leucine rich pentatricopeptide repeat containing [Source:HGNC Symbol;Acc:HGNC:15714]
ENSSSCG00000031967	TAOK2	1.41726	Myeloid	3312.4	0.302717	1.37838	0.168086	0.360043	TAO kinase 2 [Source:HGNC Symbol;Acc:HGNC:16835]
ENSSSCG00000035318	NUP58	1.41725	CD4CD8T	2181	0.271348	1.5377	0.124122	0.319814	nucleoporin 58 [Source:HGNC Symbol;Acc:HGNC:2261]
ENSSSCG00000036537	NFIC	1.41725	SWC6gdT	444.533	0.312584	1.33485	0.181926	0.356019	nuclear factor I C [Source:HGNC Symbol;Acc:HGNC:7786]
ENSSSCG00000038761	C2orf15	1.41725	CD21pB	80.2667	0.479996	0.869276	0.384696	0.701058	chromosome 2 open reading frame 15 [Source:HGNC Symbol;Acc:HGNC:28436]
ENSSSCG00000017382	EZH1	1.41724	CD4T	1163.4	0.439026	0.950373	0.341923	0.627327	histone-lysine N-methyltransferase EZH1 [Source:RefSeq peptide;Acc:NP_123135]
ENSSSCG00000008512	TTC27	1.41724	CD4CD8T	648.867	0.216693	1.92547	0.0541701	0.173374	tetratricopeptide repeat domain 27 [Source:HGNC Symbol;Acc:HGNC:25986]
ENSSSCG00000005043	DDHD1	1.41723	CD4CD8T	613.2	0.292651	1.42569	0.153959	0.374053	DDHD domain containing 1 [Source:HGNC Symbol;Acc:HGNC:19714]
ENSSSCG00000030204	IPPK	1.41721	CD4T	629.267	0.266618	1.56483	0.117624	0.282614	inositol-pentakisphosphate 2-kinase [Source:HGNC Symbol;Acc:HGNC:14645]
ENSSSCG00000033278	ATP6V1D	1.41721	CD8T	2139.2	0.331213	1.25964	0.207799	0.402953	ATPase H+ transporting V1 subunit D [Source:HGNC Symbol;Acc:HGNC:13527]
ENSSSCG00000022786	MOGS	1.41721	NK	986.067	0.383848	1.08691	0.277077	0.67283	mannosyl-oligosaccharide glucosidase [Source:HGNC Symbol;Acc:HGNC:24862]
ENSSSCG00000014009	CNOT6	1.41718	SWC6gdT	1369.8	0.287675	1.45016	0.147013	0.299149	CCR4-NOT transcription complex subunit 6 [Source:HGNC Symbol;Acc:HGNC:1499]
ENSSSCG00000011458	ACTR8	1.41716	CD8T	3077.13	0.212472	1.96335	0.049606	0.130423	ARP8 actin related protein 8 homolog [Source:HGNC Symbol;Acc:HGNC:14672]
ENSSSCG00000006386	COPA	1.41715	CD4T	6049.73	0.252081	1.65481	0.097963	0.246591	coatomer protein complex subunit alpha [Source:HGNC Symbol;Acc:HGNC:223]
ENSSSCG00000034414	FAM192A	1.41714	CD21pB	2329.27	0.206526	2.01981	0.0434027	0.137926	family with sequence similarity 192 member A [Source:HGNC Symbol;Acc:HGNC:29856]
ENSSSCG00000018049	SLC5A1	1.41712	CD21nB	2368.67	0.18754	2.22418	0.0261366	0.100558	sodium/glucose cotransporter 5 [Source:RefSeq peptide;Acc:NP_112297]
ENSSSCG00000003268	TSEN34	1.4171	CD8T	912.067	0.262727	1.5876	0.112377	0.247347	tRNA splicing endonuclease subunit 34 [Source:HGNC Symbol;Acc:HGNC:1556]
ENSSSCG00000006954	EEF1D	1.41708	SWC6gdT	13525.8	0.335706	1.24239	0.214093	0.407719	eukaryotic translation elongation factor 1 delta [Source:HGNC Symbol;Acc:HGNC:3211]
ENSSSCG00000009791	RSRC2	1.41707	NK	5585.8	0.64609	0.645521	0.51859	0.981016	arginine and serine rich coiled-coil 2 [Source:HGNC Symbol;Acc:HGNC:3559]
ENSSSCG00000011190	METTL6	1.41706	CD4T	542.933	0.230552	1.80897	0.0704555	0.193164	methyltransferase-like protein 6 isoform 2 [Source:RefSeq peptide;Acc:NP_1193374]
ENSSSCG00000032819	QPCTL	1.417	CD4T	651.733	0.285635	1.45991	0.144314	0.330723	glutaminyl-peptide cyclotransferase-like protein [Source:RefSeq peptide;Acc:NP_123565]
ENSSSCG00000013007	ZFPL1	1.41699	SWC6gdT	583.533	0.188753	2.20917	0.0271628	0.0751444	zinc finger protein like 1 [Source:HGNC Symbol;Acc:HGNC:12868]
ENSSSCG00000023062	HTATSF1	1.41697	CD4T	1324	0.173178	2.40777	0.0160505	0.0621956	HIV-1 Tat specific factor 1 [Source:HGNC Symbol;Acc:HGNC:5276]
ENSSSCG00000001436	RNF5	1.41695	NK	1404.73	0.476717	0.874628	0.381776	0.81747	E3 ubiquitin-protein ligase RNF5 [Source:RefSeq peptide;Acc:NP_1116696]
ENSSSCG00000029697	FAM12B	1.41694	CD8T	1775.93	0.152856	2.72763	0.00637909	0.0250681	family with sequence similarity 12B [Source:HGNC Symbol;Acc:HGNC:2119]
ENSSSCG00000032769	ENSSSCG00000032769	1.41693	NK	431.2	0.798859	0.521909	0.601734	1
ENSSSCG00000017752	WSB1	1.41693	NK	6191.33	0.56352	0.739865	0.459382	0.914084	WD repeat and SOCS box containing 1 [Source:HGNC Symbol;Acc:HGNC:19221]
ENSSSCG00000021118	GSPT1	1.41691	CD4T	4404.6	0.232332	1.79446	0.072739	0.19762	G1 to S phase transition 1 [Source:HGNC Symbol;Acc:HGNC:4621]
ENSSSCG00000016750	YKT6	1.4169	SWC6gdT	3206	0.20662	2.01771	0.0436213	0.110709	synaptobrevin homolog YKT6 [Source:RefSeq peptide;Acc:NP_1231843]
ENSSSCG00000030361	PRKCZ	1.41687	CD21pB	407.4	0.464736	0.897007	0.369715	0.682091	protein kinase C zeta type [Source:RefSeq peptide;Acc:NP_119133]
ENSSSCG00000035849	PTPRF	1.41685	NK	102.133	0.802951	0.519151	0.603655	1	protein tyrosine phosphatase, receptor type F [Source:HGNC Symbol;Acc:HGNC:967]
ENSSSCG00000013633	CARM1	1.41685	CD8T	1959.2	0.162309	2.56825	0.0102214	0.0367495	coactivator associated arginine methyltransferase 1 [Source:HGNC Symbol;Acc:HGNC:23393]
ENSSSCG00000039824	ARRDC1	1.41685	CD8T	1854.33	0.268909	1.55015	0.121105	0.262306	arrestin domain containing 1 [Source:HGNC Symbol;Acc:HGNC:28633]
ENSSSCG00000025751	MDH1	1.41684	CD4CD8T	3755.13	0.324699	1.28378	0.199218	0.44856	Malate dehydrogenase, cytoplasmic [Source:UniProtKB/Swiss-Prot;Acc:P1178]
ENSSSCG00000029156	ZNF865	1.41678	SWC6gdT	444.933	0.38837	1.07316	0.283199	0.510495	zinc finger protein 865 [Source:HGNC Symbol;Acc:HGNC:3875]
ENSSSCG00000004541	FECH	1.41678	NK	1191.27	0.424943	0.980779	0.326702	0.745411	ferrochelatase, mitochondrial [Source:RefSeq peptide;Acc:NP_1163994]
ENSSSCG00000017014	PANK3	1.41675	CD4CD8T	1740.33	0.349072	1.19388	0.232523	0.500587	pantothenate kinase 3 [Source:HGNC Symbol;Acc:HGNC:19365]
ENSSSCG00000002509	CCNK	1.41671	SWC6gdT	965.133	0.182377	2.28487	0.0223205	0.0639757	cyclin K [Source:HGNC Symbol;Acc:HGNC:1596]
ENSSSCG00000008437	SOCS5	1.41669	SWC6gdT	395.933	0.282251	1.47633	0.139855	0.287216	suppressor of cytokine signaling 5 [Source:RefSeq peptide;Acc:NP_1156362]
ENSSSCG00000032090	PDCD6	1.41668	SWC6gdT	2189.13	0.158952	2.6214	0.00875692	0.0298151	programmed cell death 6 [Source:HGNC Symbol;Acc:HGNC:8765]
ENSSSCG00000001852	IDH2	1.41665	NK	4899.6	0.301299	1.38286	0.166709	0.48222	isocitrate dehydrogenase [Source:RefSeq peptide;Acc:NP_1157479]
ENSSSCG00000022787	RABIF	1.41664	CD21nB	1082.87	0.29697	1.40297	0.160626	0.405012	RAB interacting factor [Source:HGNC Symbol;Acc:HGNC:9797]
ENSSSCG00000029571	AVIL	1.41662	SWC6gdT	1303.67	0.221837	1.87802	0.0603777	0.144237	advillin [Source:HGNC Symbol;Acc:HGNC:14188]
ENSSSCG00000010132	COMT	1.41661	CD4T	4432.27	0.296147	1.40676	0.159499	0.356491	catechol O-methyltransferase [Source:RefSeq peptide;Acc:NP_1182259]
ENSSSCG00000004216	ECHDC1	1.41658	CD4CD8T	1333.73	0.203353	2.04857	0.040504	0.140538	ethylmalonyl-CoA decarboxylase 1 [Source:HGNC Symbol;Acc:HGNC:21489]
ENSSSCG00000000473	ENSSSCG00000000473	1.41658	NK	864	0.421998	0.987169	0.32356	0.74042
ENSSSCG00000009569	PSPC1	1.41658	CD4CD8T	1912.93	0.283527	1.46927	0.141758	0.352698	paraspeckle component 1 [Source:HGNC Symbol;Acc:HGNC:232]
ENSSSCG00000005890	ZNF7	1.41657	CD21pB	840.267	0.201548	2.06686	0.0387472	0.126482	zinc finger protein 7 [Source:HGNC Symbol;Acc:HGNC:13139]
ENSSSCG00000038505	MSI2	1.41653	CD8T	894.6	0.40621	1.0254	0.305174	0.543379	RNA-binding protein Musashi homolog 2 [Source:RefSeq peptide;Acc:NP_13279]
ENSSSCG00000021861	PIGT	1.41651	CD4CD8T	1516.8	0.239575	1.73856	0.0821126	0.236169	phosphatidylinositol glycan anchor biosynthesis class T [Source:HGNC Symbol;Acc:HGNC:14938]
ENSSSCG00000009914	MLEC	1.41651	CD4CD8T	2323.2	0.185322	2.24751	0.0246073	0.0963262	malectin [Source:HGNC Symbol;Acc:HGNC:28973]
ENSSSCG00000037637	GGH	1.41649	CD21pB	362.2	0.281479	1.47963	0.138971	0.332399	gamma-glutamyl hydrolase [Source:HGNC Symbol;Acc:HGNC:4248]
ENSSSCG00000004465	BCKDHB	1.41647	CD8T	527.867	0.364154	1.14366	0.252764	0.469784	2-oxoisovalerate dehydrogenase subunit beta, mitochondrial [Source:RefSeq peptide;Acc:NP_1116691]
ENSSSCG00000010613	ITPRIP	1.41645	CD4CD8T	1176.8	0.205976	2.02183	0.0431938	0.147664	inositol 1,4,5-trisphosphate receptor interacting protein [Source:HGNC Symbol;Acc:HGNC:2937]
ENSSSCG00000003059	ZNF428	1.41644	NK	758.067	0.374384	1.11232	0.266001	0.655924	zinc finger protein 428 [Source:HGNC Symbol;Acc:HGNC:284]
ENSSSCG00000013514	LRG1	1.4164	Myeloid	64.8667	0.733252	0.567877	0.570118	0.991172	leucine rich alpha-2-glycoprotein 1 [Source:HGNC Symbol;Acc:HGNC:2948]
ENSSSCG00000015940	UBR3	1.41639	Myeloid	2235.2	0.272683	1.52701	0.12676	0.28246	ubiquitin protein ligase E3 component n-recognin 3 (putative) [Source:HGNC Symbol;Acc:HGNC:3467]
ENSSSCG00000013758	ZSWIM4	1.41634	NK	252.867	0.408337	1.0196	0.30792	0.718709	zinc finger SWIM-type containing 4 [Source:HGNC Symbol;Acc:HGNC:2574]
ENSSSCG00000000119	EIF3L	1.41632	SWC6gdT	10899.6	0.204366	2.03714	0.0416361	0.106577	eukaryotic translation initiation factor 3 subunit L [Source:RefSeq peptide;Acc:NP_123115]
ENSSSCG00000030155	PHF10	1.4163	CD4CD8T	996.867	0.252543	1.64843	0.0992637	0.271088	PHD finger protein 1 [Source:HGNC Symbol;Acc:HGNC:1825]
ENSSSCG00000005255	SMC5	1.41629	NK	2432.47	0.79435	0.524063	0.600234	1	structural maintenance of chromosomes 5 [Source:HGNC Symbol;Acc:HGNC:2465]
ENSSSCG00000030443	INTS13	1.41629	SWC6gdT	1842	0.25075	1.66017	0.0968802	0.213548	protein asunder homolog [Source:RefSeq peptide;Acc:NP_123524]
ENSSSCG00000004127	PLAGL1	1.41628	NK	880.6	0.542016	0.768022	0.442474	0.891869	Zinc finger protein PLAGL1 [Source:UniProtKB/Swiss-Prot;Acc:Q2I689]
ENSSSCG00000035676	G3BP1	1.41628	CD4T	6590	0.327822	1.26983	0.204144	0.428855	ras GTPase-activating protein-binding protein 1 [Source:RefSeq peptide;Acc:NP_1192334]
ENSSSCG00000013905	FKBP8	1.41625	CD4CD8T	6418.47	0.217382	1.91484	0.0555129	0.176845	FK56 binding protein 8 [Source:HGNC Symbol;Acc:HGNC:3724]
ENSSSCG00000009988	THOC5	1.41623	SWC6gdT	3655.33	0.174772	2.38154	0.0172402	0.051654	THO complex 5 [Source:HGNC Symbol;Acc:HGNC:1974]
ENSSSCG00000038520	MED2	1.41622	CD21nB	805.067	0.270485	1.53878	0.123858	0.333093	mediator of RNA polymerase II transcription subunit 2 [Source:RefSeq peptide;Acc:NP_1193281]
ENSSSCG00000002357	ALDH6A1	1.41617	CD21pB	411.933	0.266853	1.55955	0.118865	0.29612	aldehyde dehydrogenase 6 family member A1 [Source:HGNC Symbol;Acc:HGNC:7179]
ENSSSCG00000010399	NCOA4	1.41611	CD21nB	3556.27	0.288453	1.44257	0.149141	0.382364	nuclear receptor coactivator 4 [Source:RefSeq peptide;Acc:NP_12351]
ENSSSCG00000037237	COMTD1	1.41611	NK	353.933	0.501444	0.829818	0.406642	0.846632	catechol-O-methyltransferase domain containing 1 [Source:HGNC Symbol;Acc:HGNC:2639]
ENSSSCG00000001090	ALDH5A1	1.41611	CD4CD8T	276.8	0.344958	1.20625	0.22772	0.494271	succinate-semialdehyde dehydrogenase, mitochondrial [Source:RefSeq peptide;Acc:NP_1231396]
ENSSSCG00000015266	FMO4	1.4161	CD21pB	943.267	0.365469	1.13853	0.2549	0.520651	flavin containing monooxygenase 4 [Source:HGNC Symbol;Acc:HGNC:3772]
ENSSSCG00000000396	STAT2	1.41609	CD4T	7900.2	0.216491	1.92199	0.0546068	0.158918	Signal transducer and activator of transcription 2 [Source:UniProtKB/Swiss-Prot;Acc:O2799]
ENSSSCG00000005904	VPS28	1.41605	CD4CD8T	2168.27	0.290198	1.43369	0.151661	0.369978	VPS28, ESCRT-I subunit [Source:HGNC Symbol;Acc:HGNC:18178]
ENSSSCG00000016555	CPA5	1.41605	CD4CD8T	40.8667	0.746694	0.557195	0.577394	0.948014	carboxypeptidase A5 [Source:HGNC Symbol;Acc:HGNC:15722]
ENSSSCG00000016461	ZYX	1.41603	CD4CD8T	10554.5	0.296008	1.40548	0.159878	0.385018	zyxin [Source:HGNC Symbol;Acc:HGNC:132]
ENSSSCG00000021718	METTL17	1.41603	CD8T	819.333	0.268819	1.54761	0.121717	0.263281	methyltransferase-like protein 17, mitochondrial [Source:RefSeq peptide;Acc:NP_1231255]
ENSSSCG00000005322	NPR2	1.41602	CD21pB	722.867	0.475608	0.87471	0.381732	0.697185	atrial natriuretic peptide receptor 2 precursor [Source:RefSeq peptide;Acc:NP_1231251]
ENSSSCG00000015519	RASAL2	1.41601	Myeloid	1096.53	0.382235	1.08838	0.276429	0.549083	RAS protein activator like 2 [Source:HGNC Symbol;Acc:HGNC:9874]
ENSSSCG00000016339	ILKAP	1.41595	CD21nB	1923.73	0.199411	2.08587	0.0369902	0.131604	ILK associated serine/threonine phosphatase [Source:HGNC Symbol;Acc:HGNC:15566]
ENSSSCG00000009563	TMCO3	1.41591	CD21nB	1512.73	0.179792	2.31329	0.0207066	0.08385	transmembrane and coiled-coil domain-containing protein 3 precursor [Source:RefSeq peptide;Acc:NP_125478]
ENSSSCG00000037341	ENSSSCG00000037341	1.4159	CD21pB	3214.27	0.164407	2.5297	0.0114161	0.0472315
ENSSSCG00000029627	ENSSSCG00000029627	1.41582	NK	985.067	0.328709	1.265	0.205872	0.555195
ENSSSCG00000012654	ENSSSCG00000012654	1.41581	CD21pB	4150.4	0.169569	2.45213	0.0142013	0.0563223
ENSSSCG00000023140	EIF2B4	1.41578	NK	1335	0.238616	1.74246	0.0814278	0.291756	eukaryotic translation initiation factor 2B subunit delta [Source:HGNC Symbol;Acc:HGNC:326]
ENSSSCG00000017938	YBX2	1.41578	CD21nB	110.733	0.673756	0.617102	0.537167	0.977386	Y-box binding protein 2 [Source:HGNC Symbol;Acc:HGNC:17948]
ENSSSCG00000025966	EIF4H	1.41576	SWC6gdT	14335.9	0.244161	1.70281	0.0886035	0.198577	eukaryotic translation initiation factor 4H isoform 1 [Source:RefSeq peptide;Acc:NP_123376]
ENSSSCG00000013635	TIMM29	1.41575	SWC6gdT	556.4	0.224289	1.85365	0.063789	0.151173	translocase of inner mitochondrial membrane 29 [Source:HGNC Symbol;Acc:HGNC:25152]
ENSSSCG00000039782	STOML2	1.41574	NK	2975.13	0.301948	1.37687	0.168553	0.485263	stomatin like 2 [Source:HGNC Symbol;Acc:HGNC:14559]
ENSSSCG00000002771	EDC4	1.41573	CD21nB	2944.8	0.214262	1.94031	0.0523423	0.172361	enhancer of mRNA decapping 4 [Source:HGNC Symbol;Acc:HGNC:17157]
ENSSSCG00000007790	PRR14	1.41571	CD8T	2024.6	0.207886	1.9997	0.0455329	0.121648	proline rich 14 [Source:HGNC Symbol;Acc:HGNC:28458]
ENSSSCG00000033687	ATG11	1.41568	SWC6gdT	1115	0.270879	1.53456	0.124892	0.262747	autophagy related 11 [Source:HGNC Symbol;Acc:HGNC:25679]
ENSSSCG00000011822	OPA1	1.41565	SWC6gdT	1454.67	0.181788	2.28644	0.0222285	0.0637443	OPA1, mitochondrial dynamin like GTPase [Source:HGNC Symbol;Acc:HGNC:814]
ENSSSCG00000008573	RAB1	1.41558	CD21pB	4117	0.315268	1.31818	0.187444	0.41532	ras-related protein Rab-1 [Source:RefSeq peptide;Acc:NP_1229989]
ENSSSCG00000008233	TMEM15A	1.41555	SWC6gdT	212.933	0.394485	1.05339	0.29216	0.523728	transmembrane protein 15A [Source:HGNC Symbol;Acc:HGNC:24677]
ENSSSCG00000031249	PTTG1IP	1.41554	CD4CD8T	2994.4	0.309312	1.34343	0.179133	0.415808	PTTG1 interacting protein [Source:HGNC Symbol;Acc:HGNC:13524]
ENSSSCG00000030438	FAM21A	1.41553	CD4T	1103.2	0.302497	1.37368	0.169541	0.37288	family with sequence similarity 21 member A [Source:HGNC Symbol;Acc:HGNC:28346]
ENSSSCG00000003904	LRRC41	1.41551	SWC6gdT	1034.27	0.245075	1.69546	0.0899891	0.200985	leucine rich repeat containing 41 [Source:HGNC Symbol;Acc:HGNC:16917]
ENSSSCG00000020921	ENSSSCG00000020921	1.41551	Myeloid	219.6	0.254866	1.63032	0.103033	0.236249
ENSSSCG00000012617	UPF3B	1.41551	CD4CD8T	917.933	0.370056	1.12283	0.261508	0.545622	UPF3B, regulator of nonsense mediated mRNA decay [Source:HGNC Symbol;Acc:HGNC:2439]
ENSSSCG00000011530	CRBN	1.41549	NK	1765	0.262806	1.58099	0.11388	0.369495	cereblon [Source:HGNC Symbol;Acc:HGNC:3185]
ENSSSCG00000006697	ACP6	1.41549	CD4T	1076.4	0.264931	1.5683	0.116811	0.281313	acid phosphatase 6, lysophosphatidic [Source:HGNC Symbol;Acc:HGNC:2969]
ENSSSCG00000004657	CEP152	1.41547	CD21pB	288.933	0.529635	0.78444	0.432782	0.760521	centrosomal protein 152 [Source:HGNC Symbol;Acc:HGNC:29298]
ENSSSCG00000038307	POLE4	1.41546	CD4CD8T	2376.07	0.28948	1.43521	0.151227	0.369616	DNA polymerase epsilon 4, accessory subunit [Source:HGNC Symbol;Acc:HGNC:18755]
ENSSSCG00000033700	ENSSSCG00000033700	1.41544	CD21nB	1557.93	0.174009	2.38748	0.0169643	0.0716739
ENSSSCG00000008041	PKD1	1.41543	CD4CD8T	754.667	0.376023	1.10481	0.269242	0.557757	polycystin-1 precursor [Source:RefSeq peptide;Acc:NP_1233131]
ENSSSCG00000038977	RSBN1L	1.41543	CD21pB	1848	0.275942	1.5055	0.132195	0.320781	round spermatid basic protein 1 like [Source:HGNC Symbol;Acc:HGNC:24765]
ENSSSCG00000033126	FAM168B	1.41539	CD21pB	3074.47	0.161956	2.56481	0.0103232	0.0436252	family with sequence similarity 168 member B [Source:HGNC Symbol;Acc:HGNC:2716]
ENSSSCG00000013367	GTF2H1	1.41538	SWC6gdT	1955.8	0.340715	1.21913	0.222794	0.421119	general transcription factor IIH subunit 1 [Source:HGNC Symbol;Acc:HGNC:4655]
ENSSSCG00000021023	SCAF4	1.41537	NK	2246.2	0.285191	1.45648	0.145261	0.439065	SR-related CTD associated factor 4 [Source:HGNC Symbol;Acc:HGNC:1934]
ENSSSCG00000011535	ARL8B	1.41535	CD21pB	1085.6	0.31093	1.33584	0.1816	0.40653	ADP-ribosylation factor-like protein 8B [Source:RefSeq peptide;Acc:NP_1239143]
ENSSSCG00000038026	RAB12	1.41535	CD21nB	2360.6	0.466784	0.889817	0.373564	0.75426	RAB12, member RAS oncogene family [Source:HGNC Symbol;Acc:HGNC:31332]
ENSSSCG00000009085	NUDT6	1.41534	CD21pB	169.2	0.338388	1.22741	0.219667	0.466351	nudix hydrolase 6 [Source:HGNC Symbol;Acc:HGNC:853]
ENSSSCG00000037568	RAB43	1.41531	CD8T	1737	0.291757	1.42347	0.1546	0.319186	RAB43, member RAS oncogene family [Source:HGNC Symbol;Acc:HGNC:19983]
ENSSSCG00000033602	UBE2K	1.41528	CD4CD8T	1658.47	0.263661	1.57505	0.115245	0.302655	ubiquitin-conjugating enzyme E2 K [Source:RefSeq peptide;Acc:NP_172139]
ENSSSCG00000016970	ENSSSCG00000016970	1.41526	CD4CD8T	1919.4	0.248087	1.67386	0.094159	0.260263	survival motor neuron protein [Source:RefSeq peptide;Acc:NP_112427]
ENSSSCG00000036975	PSRC1	1.41526	CD21nB	50.6	0.855629	0.485323	0.627448	1	proline and serine rich coiled-coil 1 [Source:HGNC Symbol;Acc:HGNC:24472]
ENSSSCG00000021861	PIGT	1.41525	CD4T	1516.8	0.239576	1.73326	0.0830487	0.217998	phosphatidylinositol glycan anchor biosynthesis class T [Source:HGNC Symbol;Acc:HGNC:14938]
ENSSSCG00000001947	BRMS1L	1.41519	Myeloid	123.067	0.418949	0.991038	0.321667	0.622387	breast cancer metastasis-suppressor 1 like [Source:HGNC Symbol;Acc:HGNC:2512]
ENSSSCG00000029096	HRH2	1.41518	CD8T	333.267	0.609159	0.681556	0.49552	0.78929	histamine receptor H2 [Source:HGNC Symbol;Acc:HGNC:5183]
ENSSSCG00000025053	RYBP	1.41517	CD4T	3471.73	0.318695	1.30272	0.19267	0.411067	RING1 and YY1 binding protein [Source:HGNC Symbol;Acc:HGNC:148]
ENSSSCG00000008496	EIF2AK2	1.41517	CD21pB	1565	0.264103	1.57199	0.115953	0.290107	interferon-induced, double-stranded RNA-activated protein kinase [Source:RefSeq peptide;Acc:NP_999484]
ENSSSCG00000008621	NBAS	1.41514	CD4CD8T	939.067	0.194915	2.12984	0.0331848	0.121178	neuroblastoma amplified sequence [Source:HGNC Symbol;Acc:HGNC:15625]
ENSSSCG00000040608	AKR1B1	1.41512	CD8T	1248.2	0.204657	2.02839	0.0425205	0.115247	aldose reductase [Source:RefSeq peptide;Acc:NP_11539]
ENSSSCG00000005702	FUBP3	1.4151	Myeloid	934	0.153138	2.71062	0.00671574	0.0209242	far upstream element-binding protein 3 [Source:RefSeq peptide;Acc:NP_1231214]
ENSSSCG00000034484	SPEN	1.41507	NK	3171.87	0.769852	0.539159	0.589777	1	spen family transcriptional repressor [Source:HGNC Symbol;Acc:HGNC:17575]
ENSSSCG00000037953	NDUFC1	1.41506	CD21pB	1237.47	0.467914	0.887037	0.375059	0.688891	NADH dehydrogenase [Source:RefSeq peptide;Acc:NP_19939]
ENSSSCG00000034723	PYCR1	1.41502	NK	331	0.535034	0.775686	0.437934	0.885919	pyrroline-5-carboxylate reductase 1 [Source:HGNC Symbol;Acc:HGNC:9721]
ENSSSCG00000012059	HLCS	1.41499	CD21nB	2489.33	0.183405	2.26272	0.0236528	0.0930594	holocarboxylase synthetase [Source:HGNC Symbol;Acc:HGNC:4976]
ENSSSCG00000037216	PPP4R2	1.41498	Myeloid	3232.93	0.264032	1.5717	0.11602	0.261534	protein phosphatase 4 regulatory subunit 2 [Source:HGNC Symbol;Acc:HGNC:18296]
ENSSSCG00000012334	TSR2	1.41497	CD21pB	1980.53	0.192181	2.15926	0.0308302	0.105649	TSR2, ribosome maturation factor [Source:HGNC Symbol;Acc:HGNC:25455]
ENSSSCG00000004064	ARID1B	1.41496	Myeloid	2075.27	0.307862	1.34788	0.177696	0.378698	AT-rich interaction domain 1B [Source:HGNC Symbol;Acc:HGNC:184]
ENSSSCG00000001641	UBR2	1.41495	CD21pB	2566.67	0.389193	1.06619	0.286338	0.567506	ubiquitin protein ligase E3 component n-recognin 2 [Source:HGNC Symbol;Acc:HGNC:21289]
ENSSSCG00000009396	PHF11	1.41495	CD21pB	4626.4	0.172232	2.40924	0.0159856	0.0618891	PHD finger protein 11 [Source:RefSeq peptide;Acc:NP_1231256]
ENSSSCG00000013490	PIP5K1C	1.41488	NK	1499.13	0.359123	1.15527	0.247982	0.627245	phosphatidylinositol-4-phosphate 5-kinase type 1 gamma [Source:HGNC Symbol;Acc:HGNC:8996]
ENSSSCG00000038615	TAF9	1.41486	CD21nB	1665	0.156652	2.6483	0.00808975	0.040255	TATA-box binding protein associated factor 9 [Source:HGNC Symbol;Acc:HGNC:11542]
ENSSSCG00000023263	ENSSSCG00000023263	1.41484	CD21nB	1266.07	0.326098	1.27213	0.203326	0.483086
ENSSSCG00000037975	JRK	1.41483	SWC6gdT	391.4	0.462621	0.896706	0.369876	0.633839	Jrk helix-turn-helix protein [Source:HGNC Symbol;Acc:HGNC:6199]
ENSSSCG00000003064	ETHE1	1.41483	CD8T	1432.8	0.387848	1.06958	0.284808	0.515671	ETHE1, persulfide dioxygenase [Source:HGNC Symbol;Acc:HGNC:23287]
ENSSSCG00000017206	GRB2	1.41483	CD8T	9732.33	0.146452	2.83252	0.00461827	0.0191165	growth factor receptor-bound protein 2 [Source:RefSeq peptide;Acc:NP_11311]
ENSSSCG00000022932	SNW1	1.41483	CD4CD8T	4153.73	0.211883	1.95781	0.0502521	0.164269	SNW domain containing 1 [Source:HGNC Symbol;Acc:HGNC:16696]
ENSSSCG00000013249	CKAP5	1.41481	CD4T	3182.73	0.242989	1.7071	0.087803	0.226823	cytoskeleton associated protein 5 [Source:HGNC Symbol;Acc:HGNC:28959]
ENSSSCG00000033179	ENSSSCG00000033179	1.41478	Myeloid	353.267	0.577912	0.717727	0.472925	0.85528
ENSSSCG00000024329	C12orf43	1.41477	CD4T	748.133	0.229052	1.81081	0.0701699	0.192566	chromosome 12 open reading frame 43 [Source:HGNC Symbol;Acc:HGNC:25719]
ENSSSCG00000001929	PARP6	1.41475	CD21pB	1828.4	0.480155	0.863779	0.387709	0.704452	poly(ADP-ribose) polymerase family member 6 [Source:HGNC Symbol;Acc:HGNC:26921]
ENSSSCG00000016572	TNPO3	1.41474	CD21pB	2623.8	0.166616	2.48922	0.0128024	0.0517378	transportin 3 [Source:HGNC Symbol;Acc:HGNC:1713]
ENSSSCG00000013787	ADGRE3	1.4147	NK	259.8	2.16326	0.191703	0.847975	1	adhesion G protein-coupled receptor E3 [Source:HGNC Symbol;Acc:HGNC:23647]
ENSSSCG00000008040	TSC2	1.4147	CD4CD8T	1964.07	0.28908	1.43453	0.15142	0.369686	TSC complex subunit 2 [Source:HGNC Symbol;Acc:HGNC:12363]
ENSSSCG00000031897	GIMAP7	1.4147	CD4T	5296.27	0.439493	0.943577	0.345386	0.632145	GTPase, IMAP family member 7 [Source:HGNC Symbol;Acc:HGNC:2244]
ENSSSCG00000011896	ADPRH	1.41467	Myeloid	208.867	0.388892	1.06627	0.2863	0.565791	ADP-ribosylarginine hydrolase [Source:RefSeq peptide;Acc:NP_1231276]
ENSSSCG00000006049	SLC25A32	1.41465	CD8T	472.4	0.241057	1.72015	0.0854058	0.199613	solute carrier family 25 member 32 [Source:HGNC Symbol;Acc:HGNC:29683]
ENSSSCG00000010300	MSS51	1.41461	CD4CD8T	627.467	0.535363	0.774453	0.438663	0.784295	MSS51 mitochondrial translational activator [Source:HGNC Symbol;Acc:HGNC:21]
ENSSSCG00000025028	ENSSSCG00000025028	1.4146	NK	1813	0.291835	1.42067	0.155413	0.458903	E3 ubiquitin-protein ligase XIAP [Source:RefSeq peptide;Acc:NP_1995]
ENSSSCG00000023158	RPS27L	1.41459	Myeloid	2768.2	0.323234	1.28263	0.199622	0.418602	ribosomal protein S27 like [Source:HGNC Symbol;Acc:HGNC:18476]
ENSSSCG00000008218	RNF103	1.41457	SWC6gdT	1601.8	0.17024	2.43523	0.0148822	0.0459133	ring finger protein 13 [Source:HGNC Symbol;Acc:HGNC:12859]
ENSSSCG00000011612	RPN1	1.41455	CD4CD8T	6696.67	0.251507	1.64825	0.0993022	0.271129	dolichyl-diphosphooligosaccharide--protein glycosyltransferase subunit 1 precursor [Source:RefSeq peptide;Acc:NP_999498]
ENSSSCG00000008979	ENSSSCG00000008979	1.41454	CD4CD8T	1955.2	0.180367	2.29832	0.0215433	0.0869656
ENSSSCG00000034771	CCNDBP1	1.41454	CD4T	2748.73	0.181573	2.28304	0.0224279	0.0803319	cyclin D1 binding protein 1 [Source:HGNC Symbol;Acc:HGNC:1587]
ENSSSCG00000025599	FTSJ1	1.41452	CD8T	1467	0.133523	3.10447	0.0019062	0.00910253	putative tRNA (cytidine(32)/guanosine(34)-2'-O)-methyltransferase [Source:RefSeq peptide;Acc:NP_1171684]
ENSSSCG00000036589	BEGAIN	1.4145	CD21nB	93.6	0.799703	0.518321	0.604234	1	brain enriched guanylate kinase associated [Source:HGNC Symbol;Acc:HGNC:24163]
ENSSSCG00000017913	PSMB6	1.41449	NK	2916.13	0.516209	0.802948	0.422005	0.865128	proteasome subunit beta type-6 [Source:RefSeq peptide;Acc:NP_1138398]
ENSSSCG00000023110	UBXN1	1.41449	NK	5745.87	0.437984	0.946351	0.34397	0.7678	UBX domain protein 1 [Source:HGNC Symbol;Acc:HGNC:1842]
ENSSSCG00000038715	ENSSSCG00000038715	1.41448	Myeloid	1595.2	0.25651	1.61586	0.106125	0.242138
ENSSSCG00000025744	KDSR	1.41448	CD4T	2722.87	0.310801	1.33357	0.182344	0.393304	3-ketodihydrosphingosine reductase [Source:HGNC Symbol;Acc:HGNC:421]
ENSSSCG00000004535	TCF4	1.41446	NK	977.2	0.43505	0.952673	0.340756	0.764139	transcription factor 4 [Source:HGNC Symbol;Acc:HGNC:11634]
ENSSSCG00000035901	SPIN1	1.41445	CD4T	2355.93	0.243551	1.70168	0.088815	0.228474	spindlin-1 [Source:RefSeq peptide;Acc:NP_1182299]
ENSSSCG00000006363	ENSSSCG00000006363	1.41443	Myeloid	2425.2	0.245979	1.68483	0.0920221	0.214761
ENSSSCG00000027457	FBXO22	1.41443	CD4CD8T	1871.33	0.211781	1.95689	0.0503609	0.164486	F-box protein 22 [Source:HGNC Symbol;Acc:HGNC:13593]
ENSSSCG00000028346	SAMM5	1.41438	CD4T	1567.33	0.262171	1.58056	0.113979	0.275714	SAMM5 sorting and assembly machinery component [Source:HGNC Symbol;Acc:HGNC:24276]
ENSSSCG00000022508	UIMC1	1.41436	NK	1850.27	0.350702	1.18152	0.237398	0.61206	BRCA1-A complex subunit RAP8 [Source:RefSeq peptide;Acc:NP_19916]
ENSSSCG00000031083	SZRD1	1.41433	CD21pB	4060.47	0.24686	1.67841	0.0932676	0.247339	SUZ RNA binding domain containing 1 [Source:HGNC Symbol;Acc:HGNC:3232]
ENSSSCG00000028786	ENSSSCG00000028786	1.4143	CD4CD8T	380.733	0.352374	1.17574	0.239697	0.511677	general transcription factor IIH subunit 2 [Source:RefSeq peptide;Acc:NP_123124]
ENSSSCG00000014367	SLC35A4	1.41427	CD4CD8T	1297.07	0.376398	1.10061	0.271067	0.560377	Probable UDP-sugar transporter protein SLC35A4 [Source:UniProtKB/Swiss-Prot;Acc:Q8MIA3]
ENSSSCG00000038068	ENSSSCG00000038068	1.41425	NK	60.9333	0.67162	0.616797	0.537369	1
ENSSSCG00000033811	CBFB	1.41424	CD4T	2663.27	0.366071	1.13159	0.257809	0.510421	core-binding factor beta subunit [Source:HGNC Symbol;Acc:HGNC:1539]
ENSSSCG00000034347	TRIM56	1.41422	CD4T	724.6	0.207854	1.99285	0.0462777	0.139888	tripartite motif containing 56 [Source:HGNC Symbol;Acc:HGNC:1928]
ENSSSCG00000000483	ENSSSCG00000000483	1.41419	CD4T	396.933	0.295908	1.39974	0.161591	0.359484
ENSSSCG00000016494	BRAF	1.41417	CD21pB	1858.6	0.341962	1.21117	0.22583	0.475791	B-Raf proto-oncogene, serine/threonine kinase [Source:HGNC Symbol;Acc:HGNC:197]
ENSSSCG00000010854	TMEM63A	1.41416	CD4CD8T	1756.67	0.344159	1.20341	0.228819	0.495916	CSC1-like protein 1 [Source:RefSeq peptide;Acc:NP_123118]
ENSSSCG00000017772	SDF2	1.41415	NK	2613.93	0.674211	0.614278	0.539031	1	stromal cell derived factor 2 [Source:HGNC Symbol;Acc:HGNC:1675]
ENSSSCG00000002763	PRMT7	1.41415	CD21pB	2129.2	0.200925	2.06122	0.0392819	0.127691	protein arginine methyltransferase 7 [Source:HGNC Symbol;Acc:HGNC:25557]
ENSSSCG00000032304	MAEA	1.41415	NK	2144.67	0.242514	1.70772	0.0876877	0.308858	macrophage erythroblast attacher [Source:HGNC Symbol;Acc:HGNC:13731]
ENSSSCG00000011794	SENP2	1.41413	CD4CD8T	1343.4	0.216636	1.91162	0.055925	0.17789	SUMO1/sentrin/SMT3 specific peptidase 2 [Source:HGNC Symbol;Acc:HGNC:23116]
ENSSSCG00000040293	ENSSSCG00000040293	1.41412	CD21pB	111.667	0.691796	0.598609	0.549434	0.903223
ENSSSCG00000008309	ENSSSCG00000008309	1.41411	SWC6gdT	1494.53	0.353048	1.17295	0.240817	0.449056
ENSSSCG00000034615	TNFAIP8L1	1.41409	NK	109.067	0.60289	0.686846	0.49218	0.953224	TNF alpha induced protein 8 like 1 [Source:HGNC Symbol;Acc:HGNC:28279]
ENSSSCG00000005315	CA9	1.41409	SWC6gdT	286.333	0.373592	1.1084	0.267688	0.488362	carbonic anhydrase 9 [Source:HGNC Symbol;Acc:HGNC:1383]
ENSSSCG00000000862	GNPTAB	1.41408	CD4CD8T	2705.73	0.237262	1.74523	0.0809443	0.233501	N-acetylglucosamine-1-phosphate transferase alpha and beta subunits [Source:HGNC Symbol;Acc:HGNC:2967]
ENSSSCG00000034414	FAM192A	1.41405	CD4CD8T	2329.27	0.206528	2.00481	0.0449834	0.152488	family with sequence similarity 192 member A [Source:HGNC Symbol;Acc:HGNC:29856]
ENSSSCG00000011950	NXPE3	1.41405	SWC6gdT	1704.07	0.153203	2.70261	0.00687965	0.0244764	neurexophilin and PC-esterase domain family member 3 [Source:HGNC Symbol;Acc:HGNC:28238]
ENSSSCG00000024556	ZNF445	1.414	CD8T	1115.07	0.337354	1.2272	0.219746	0.420756	zinc finger protein 445 [Source:HGNC Symbol;Acc:HGNC:2118]
ENSSSCG00000001501	VPS52	1.41398	CD4CD8T	1930.67	0.246996	1.67608	0.0937233	0.259377	VPS52, GARP complex subunit [Source:HGNC Symbol;Acc:HGNC:1518]
ENSSSCG00000038953	UBE2B	1.41398	CD4T	2258.93	0.382926	1.08109	0.279658	0.541837	ubiquitin-conjugating enzyme E2 B [Source:RefSeq peptide;Acc:NP_1244285]
ENSSSCG00000038919	RP9	1.41397	CD4T	800.2	0.203145	2.03779	0.0415708	0.12852	RP9, pre-mRNA splicing factor [Source:HGNC Symbol;Acc:HGNC:1288]
ENSSSCG00000009137	GAR1	1.41394	CD8T	226.533	0.316592	1.3075	0.191042	0.377062	GAR1 ribonucleoprotein [Source:HGNC Symbol;Acc:HGNC:14264]
ENSSSCG00000040187	ENSSSCG00000040187	1.41393	CD4CD8T	734.267	0.315511	1.31195	0.189537	0.43242
ENSSSCG00000032979	TMEM267	1.41392	Myeloid	96.7333	0.533819	0.775399	0.438104	0.805007	transmembrane protein 267 [Source:HGNC Symbol;Acc:HGNC:26139]
ENSSSCG00000020710	PRDM2	1.41392	CD21pB	1508.53	0.339341	1.21978	0.222548	0.470864	PR/SET domain 2 [Source:HGNC Symbol;Acc:HGNC:9347]
ENSSSCG00000013589	SNAPC2	1.41388	Myeloid	637.6	0.303648	1.36303	0.172872	0.369298	small nuclear RNA activating complex polypeptide 2 [Source:HGNC Symbol;Acc:HGNC:11135]
ENSSSCG00000014179	FAM174A	1.41387	CD21nB	242.933	0.302656	1.36746	0.17148	0.426009	family with sequence similarity 174 member A [Source:HGNC Symbol;Acc:HGNC:24943]
ENSSSCG00000022387	TBPL1	1.41387	CD21pB	763	0.266308	1.5541	0.120161	0.29788	TATA-box binding protein like 1 [Source:HGNC Symbol;Acc:HGNC:11589]
ENSSSCG00000030183	ENSSSCG00000030183	1.41386	CD21nB	1995.93	0.173355	2.38737	0.0169693	0.0716739
ENSSSCG00000000529	DNM1L	1.41382	NK	1976.8	0.396597	1.04343	0.296748	0.701415	dynamin 1 like [Source:HGNC Symbol;Acc:HGNC:2973]
ENSSSCG00000038287	RDH13	1.4138	CD8T	443.333	0.245017	1.68886	0.0912467	0.209994	retinol dehydrogenase 13 [Source:HGNC Symbol;Acc:HGNC:19978]
ENSSSCG00000000272	SP1	1.4138	NK	1689.87	0.316212	1.30861	0.190667	0.529227	Sp1 transcription factor [Source:HGNC Symbol;Acc:HGNC:1125]
ENSSSCG00000010391	ERCC6	1.41371	CD4CD8T	314.067	0.537857	0.769178	0.441787	0.788185	ERCC excision repair 6, chromatin remodeling factor [Source:HGNC Symbol;Acc:HGNC:3438]
ENSSSCG00000028149	THYN1	1.4137	CD21pB	2488.2	0.178456	2.31825	0.0204357	0.0759824	thymocyte nuclear protein 1 [Source:HGNC Symbol;Acc:HGNC:2956]
ENSSSCG00000005679	ASB6	1.4137	SWC6gdT	501.667	0.275179	1.50338	0.132742	0.275722	ankyrin repeat and SOCS box protein 6 [Source:RefSeq peptide;Acc:NP_19347]
ENSSSCG00000002520	SLC25A29	1.41364	Myeloid	315.267	0.328695	1.25842	0.208239	0.433856	solute carrier family 25 member 29 [Source:HGNC Symbol;Acc:HGNC:2116]
ENSSSCG00000038752	C6orf62	1.41363	CD8T	11169.5	0.315084	1.31274	0.189269	0.374663	chromosome 6 open reading frame 62 [Source:HGNC Symbol;Acc:HGNC:2998]
ENSSSCG00000004899	KIAA1468	1.41361	CD4CD8T	1092.47	0.43019	0.961462	0.33632	0.649619	KIAA1468 [Source:HGNC Symbol;Acc:HGNC:29289]
ENSSSCG00000028794	ENSSSCG00000028794	1.41361	SWC6gdT	1547.93	0.247853	1.66875	0.095166	0.210487	2-oxoisovalerate dehydrogenase subunit alpha, mitochondrial [Source:RefSeq peptide;Acc:NP_1116555]
ENSSSCG00000017346	EFTUD2	1.4136	CD4CD8T	7212.07	0.229813	1.79973	0.0719031	0.214933	elongation factor Tu GTP binding domain containing 2 [Source:HGNC Symbol;Acc:HGNC:3858]
ENSSSCG00000011127	TAF3	1.4136	SWC6gdT	647.733	0.250399	1.65177	0.098582	0.216519	TATA-box binding protein associated factor 3 [Source:HGNC Symbol;Acc:HGNC:1733]
ENSSSCG00000001960	EAPP	1.4136	NK	1981.8	0.452344	0.914345	0.360535	0.788547	E2F associated phosphoprotein [Source:HGNC Symbol;Acc:HGNC:19312]
ENSSSCG00000005460	DNAJC25	1.41356	CD4CD8T	564.067	0.386918	1.06887	0.28513	0.579221	DnaJ heat shock protein family (Hsp4) member C25 [Source:HGNC Symbol;Acc:HGNC:34187]
ENSSSCG00000040713	TXLNG	1.41355	CD8T	1126.8	0.296946	1.39266	0.163722	0.333824	taxilin gamma [Source:HGNC Symbol;Acc:HGNC:18578]
ENSSSCG00000030369	YARS	1.41349	SWC6gdT	3174.07	0.163108	2.5351	0.0112415	0.0366557	tyrosyl-tRNA synthetase [Source:HGNC Symbol;Acc:HGNC:1284]
ENSSSCG00000004592	SLTM	1.41349	NK	3662.87	0.639785	0.646297	0.518087	0.980547	SAFB like transcription modulator [Source:HGNC Symbol;Acc:HGNC:279]
ENSSSCG00000033912	ATG12	1.41347	CD21nB	1903.33	0.29167	1.4176	0.156308	0.397224	ubiquitin-like protein ATG12 [Source:RefSeq peptide;Acc:NP_1177211]
ENSSSCG00000007168	PCED1A	1.41347	CD8T	710.133	0.27675	1.494	0.135175	0.28679	PC-esterase domain-containing protein 1A [Source:RefSeq peptide;Acc:NP_123793]
ENSSSCG00000006550	ATP8B2	1.41344	NK	2769.13	0.252612	1.63665	0.101704	0.342273	ATPase phospholipid transporting 8B2 [Source:HGNC Symbol;Acc:HGNC:13534]
ENSSSCG00000023792	ENSSSCG00000023792	1.41343	CD4CD8T	14136.5	0.482371	0.857072	0.391405	0.725327
ENSSSCG00000012911	CARNS1	1.4134	CD8T	56.8	0.597149	0.692281	0.488761	0.780594	carnosine synthase 1 [Source:HGNC Symbol;Acc:HGNC:29268]
ENSSSCG00000000488	MDM2	1.41338	CD21nB	2004.87	0.304655	1.35688	0.17482	0.432306	E3 ubiquitin-protein ligase Mdm2 [Source:RefSeq peptide;Acc:NP_198773]
ENSSSCG00000027525	DHCR24	1.41336	SWC6gdT	2302.73	0.270676	1.52714	0.126726	0.26598	delta(24)-sterol reductase [Source:RefSeq peptide;Acc:NP_123283]
ENSSSCG00000026741	TBCC	1.41335	CD4CD8T	1361.4	0.339176	1.21869	0.222961	0.486574	tubulin-specific chaperone C [Source:RefSeq peptide;Acc:NP_1245336]
ENSSSCG00000026110	SRPK2	1.41335	CD8T	1334.8	0.200755	2.05895	0.0394986	0.108972	SRSF protein kinase 2 [Source:HGNC Symbol;Acc:HGNC:1136]
ENSSSCG00000029538	PPP2R1B	1.41332	CD21nB	2629.6	0.218984	1.88744	0.0591007	0.189624	protein phosphatase 2 scaffold subunit Abeta [Source:HGNC Symbol;Acc:HGNC:933]
ENSSSCG00000037313	MTIF3	1.41332	CD8T	793.533	0.170428	2.42518	0.0153007	0.0509636	mitochondrial translational initiation factor 3 [Source:HGNC Symbol;Acc:HGNC:29788]
ENSSSCG00000007942	HMOX2	1.41329	CD21nB	4833.13	0.194907	2.12045	0.033968	0.123225	heme oxygenase 2 [Source:RefSeq peptide;Acc:NP_1231341]
ENSSSCG00000033324	SPATA2	1.41327	CD4T	659.333	0.255112	1.61996	0.105241	0.259923	spermatogenesis associated 2 [Source:HGNC Symbol;Acc:HGNC:14681]
ENSSSCG00000011218	SLC4A7	1.41325	CD8T	4036.13	0.251017	1.64632	0.0996988	0.225667	solute carrier family 4 member 7 [Source:HGNC Symbol;Acc:HGNC:1133]
ENSSSCG00000034156	GTF2F2	1.41325	CD21nB	2722.27	0.216514	1.90865	0.0563071	0.182473	general transcription factor IIF subunit 2 [Source:RefSeq peptide;Acc:NP_123557]
ENSSSCG00000003728	TRAPPC8	1.41325	CD21pB	3395.93	0.352272	1.17309	0.24076	0.499376	trafficking protein particle complex 8 [Source:HGNC Symbol;Acc:HGNC:29169]
ENSSSCG00000028172	FAM78A	1.41324	SWC6gdT	2937.27	0.193485	2.13579	0.0326962	0.0877408	family with sequence similarity 78 member A [Source:HGNC Symbol;Acc:HGNC:25465]
ENSSSCG00000009193	SMARCAD1	1.41323	CD4CD8T	1223.93	0.286688	1.44138	0.149477	0.366417	SWI/SNF-related, matrix-associated actin-dependent regulator of chromatin, subfamily a, containing DEAD/H box 1 [Source:HGNC Symbol;Acc:HGNC:18398]
ENSSSCG00000035123	COMMD5	1.4132	CD8T	689.667	0.501049	0.824662	0.409564	0.681591	COMM domain containing 5 [Source:HGNC Symbol;Acc:HGNC:1792]
ENSSSCG00000002629	FBXO9	1.41318	CD21nB	2535.93	0.1974	2.09313	0.0363373	0.129996	F-box only protein 9 [Source:RefSeq peptide;Acc:NP_1153769]
ENSSSCG00000015136	UBASH3B	1.41316	CD8T	2455.07	0.268761	1.53728	0.124224	0.267841	ubiquitin associated and SH3 domain containing B [Source:HGNC Symbol;Acc:HGNC:29884]
ENSSSCG00000035523	FUT11	1.41316	CD4T	3109.93	0.242886	1.70103	0.0889372	0.228667	fucosyltransferase 11 [Source:HGNC Symbol;Acc:HGNC:19233]
ENSSSCG00000014156	ARRDC3	1.41315	CD4CD8T	4335.6	0.493951	0.836429	0.402914	0.740861	arrestin domain containing 3 [Source:HGNC Symbol;Acc:HGNC:29263]
ENSSSCG00000015769	SPCS3	1.41311	Myeloid	3888.27	0.322009	1.2829	0.199527	0.418477	signal peptidase complex subunit 3 [Source:HGNC Symbol;Acc:HGNC:26212]
ENSSSCG00000010059	GUCD1	1.4131	SWC6gdT	1561.47	0.225577	1.83129	0.0670569	0.157223	protein GUCD1 [Source:RefSeq peptide;Acc:NP_123431]
ENSSSCG00000007142	PANK2	1.41307	CD8T	1414.27	0.224874	1.8369	0.0662244	0.163635	pantothenate kinase 2 [Source:HGNC Symbol;Acc:HGNC:15894]
ENSSSCG00000015071	SIK3	1.41305	SWC6gdT	1811.13	0.225907	1.82843	0.0674854	0.158036	SIK family kinase 3 [Source:HGNC Symbol;Acc:HGNC:29165]
ENSSSCG00000008068	IARS	1.41305	CD21nB	4880.27	0.149903	2.75546	0.00586097	0.0310221	isoleucyl-tRNA synthetase [Source:HGNC Symbol;Acc:HGNC:533]
ENSSSCG00000008518	SLC3A6	1.41304	SWC6gdT	1006.47	0.2786	1.48256	0.138193	0.284706	zinc transporter 6 [Source:RefSeq peptide;Acc:NP_113195]
ENSSSCG00000036804	TCEA2	1.41304	SWC6gdT	235.4	0.329418	1.25383	0.209903	0.401713	transcription elongation factor A2 [Source:HGNC Symbol;Acc:HGNC:11614]
ENSSSCG00000024570	KDM4B	1.41303	NK	1677.53	0.317365	1.30143	0.19311	0.533758	lysine demethylase 4B [Source:HGNC Symbol;Acc:HGNC:29136]
ENSSSCG00000008870	GUCY1B1	1.41303	NK	212.733	0.624119	0.661773	0.508116	0.969404	guanylate cyclase soluble subunit beta-1 [Source:RefSeq peptide;Acc:NP_11842]
ENSSSCG00000009628	CCAR2	1.41299	NK	3238.27	0.263398	1.56792	0.116899	0.37641	cell cycle and apoptosis regulator protein 2 [Source:RefSeq peptide;Acc:NP_1193269]
ENSSSCG00000007590	PMS2	1.41298	CD8T	1109.8	0.283901	1.45466	0.145763	0.304611	PMS1 homolog 2, mismatch repair system component [Source:HGNC Symbol;Acc:HGNC:9122]
ENSSSCG00000003718	TAF4B	1.41297	CD4CD8T	827.533	0.178094	2.31883	0.0204041	0.0832334	TATA-box binding protein associated factor 4b [Source:HGNC Symbol;Acc:HGNC:11538]
ENSSSCG00000035098	MED4	1.41297	CD4T	1946.53	0.231666	1.78261	0.0746499	0.201547	mediator complex subunit 4 [Source:HGNC Symbol;Acc:HGNC:1793]
ENSSSCG00000038766	MAD1L1	1.41295	CD4CD8T	1001.13	0.247134	1.67097	0.0947266	0.261521	mitotic arrest deficient 1 like 1 [Source:HGNC Symbol;Acc:HGNC:6762]
ENSSSCG00000006079	RIDA	1.41294	Myeloid	1551.73	0.274099	1.50652	0.131933	0.292072	reactive intermediate imine deaminase A homolog [Source:HGNC Symbol;Acc:HGNC:16897]
ENSSSCG00000001024	RIOK1	1.4129	CD21pB	1313.4	0.212151	1.94626	0.0516235	0.158322	serine/threonine-protein kinase RIO1 [Source:RefSeq peptide;Acc:NP_123616]
ENSSSCG00000038839	TTC36	1.41281	CD8T	68.0667	1.18474	0.348439	0.727511	1	tetratricopeptide repeat domain 36 [Source:HGNC Symbol;Acc:HGNC:3378]
ENSSSCG00000017288	FTSJ3	1.4128	SWC6gdT	3946	0.125238	3.29611	0.000980349	0.00488453	FtsJ RNA methyltransferase homolog 3 [Source:HGNC Symbol;Acc:HGNC:17136]
ENSSSCG00000005720	MED27	1.41278	CD21nB	652.4	0.239879	1.72079	0.085289	0.251841	Mediator of RNA polymerase II transcription subunit 27 [Source:UniProtKB/Swiss-Prot;Acc:Q6Q7J5]
ENSSSCG00000038914	SEC61B	1.41276	NK	4335	0.509224	0.810566	0.417615	0.859744	protein transport protein Sec61 subunit beta [Source:RefSeq peptide;Acc:NP_123754]
ENSSSCG00000011613	H1FX	1.41276	CD4CD8T	6409.73	0.242545	1.70178	0.0887962	0.250134	H1 histone family member X [Source:HGNC Symbol;Acc:HGNC:4722]
ENSSSCG00000000862	GNPTAB	1.41275	CD4T	2705.73	0.237263	1.73964	0.0819229	0.215738	N-acetylglucosamine-1-phosphate transferase alpha and beta subunits [Source:HGNC Symbol;Acc:HGNC:2967]
ENSSSCG00000027119	SELRC1	1.41275	CD21pB	199.467	0.385069	1.07189	0.283771	0.563955	Sel1 repeat containing 1 [Source:RefSeq peptide;Acc:NP_123523]
ENSSSCG00000013510	UBXN6	1.41275	Myeloid	1789.6	0.337725	1.22214	0.221653	0.457121	UBX domain protein 6 [Source:HGNC Symbol;Acc:HGNC:14928]
ENSSSCG00000001881	MAN2C1	1.41274	CD4T	681.2	0.353239	1.16845	0.242626	0.488421	mannosidase alpha class 2C member 1 [Source:HGNC Symbol;Acc:HGNC:6827]
ENSSSCG00000009775	ENSSSCG00000009775	1.41271	CD21nB	1160.53	0.283457	1.456	0.145394	0.375625	cyclin-dependent kinase 2-associated protein 1 [Source:RefSeq peptide;Acc:NP_117795]
ENSSSCG00000007046	TRMT6	1.41271	CD8T	1390.87	0.335833	1.22892	0.219102	0.419875	tRNA methyltransferase 6 [Source:HGNC Symbol;Acc:HGNC:29]
ENSSSCG00000008940	GRSF1	1.4127	NK	1898.67	0.249826	1.65195	0.0985446	0.33415	G-rich RNA sequence binding factor 1 [Source:HGNC Symbol;Acc:HGNC:461]
ENSSSCG00000011229	STT3B	1.41263	CD21pB	3267.07	0.244066	1.69066	0.090901	0.2425	STT3B, catalytic subunit of the oligosaccharyltransferase complex [Source:HGNC Symbol;Acc:HGNC:3611]
ENSSSCG00000005038	PSMC6	1.41258	CD4T	3785.87	0.234989	1.75574	0.0791328	0.210185	proteasome 26S subunit, ATPase 6 [Source:HGNC Symbol;Acc:HGNC:9553]
ENSSSCG00000012689	ZNF75D	1.41257	CD4CD8T	2449.47	0.170458	2.42036	0.015505	0.0676612	zinc finger protein 75D [Source:HGNC Symbol;Acc:HGNC:13145]
ENSSSCG00000008395	VRK2	1.41256	CD21pB	1266.13	0.186656	2.21025	0.0270878	0.0950359	vaccinia related kinase 2 [Source:HGNC Symbol;Acc:HGNC:12719]
ENSSSCG00000016747	NUDCD3	1.41254	NK	2722.87	0.295603	1.39558	0.162842	0.473627	NudC domain containing 3 [Source:HGNC Symbol;Acc:HGNC:2228]
ENSSSCG00000004216	ECHDC1	1.41253	CD21pB	1333.73	0.203358	2.02859	0.0425004	0.135428	ethylmalonyl-CoA decarboxylase 1 [Source:HGNC Symbol;Acc:HGNC:21489]
ENSSSCG00000005366	NCBP1	1.41252	CD4CD8T	1215.13	0.253354	1.62826	0.10347	0.279882	nuclear cap binding protein subunit 1 [Source:HGNC Symbol;Acc:HGNC:7658]
ENSSSCG00000026636	ZBTB4	1.41252	CD21nB	1468.4	0.475134	0.868226	0.385271	0.770542	zinc finger and BTB domain containing 4 [Source:HGNC Symbol;Acc:HGNC:23847]
ENSSSCG00000022559	USP14	1.41246	CD4CD8T	1303.6	0.267137	1.54402	0.122583	0.316707	ubiquitin specific peptidase 14 [Source:HGNC Symbol;Acc:HGNC:12612]
ENSSSCG00000008238	ELMOD3	1.41246	CD8T	920.333	0.229541	1.79687	0.0723556	0.175102	ELMO domain containing 3 [Source:HGNC Symbol;Acc:HGNC:26158]
ENSSSCG00000035969	THRA	1.41245	CD8T	1151.27	0.28567	1.44381	0.148793	0.309518	Thyroid hormone receptor alpha [Source:UniProtKB/Swiss-Prot;Acc:O97716]
ENSSSCG00000032748	ENSSSCG00000032748	1.41245	CD8T	369.867	0.31304	1.31755	0.187654	0.372306
ENSSSCG00000040617	TNFAIP8	1.41244	Myeloid	4727.93	0.390214	1.05695	0.290533	0.572699	tumor necrosis factor alpha-induced protein 8 [Source:RefSeq peptide;Acc:NP_1231434]
ENSSSCG00000004247	ASF1A	1.41244	CD21pB	580.8	0.264757	1.55779	0.119282	0.296627	anti-silencing function 1A histone chaperone [Source:HGNC Symbol;Acc:HGNC:2995]
ENSSSCG00000009310	ENSSSCG00000009310	1.41243	CD4T	5241.8	0.236771	1.7419	0.0815254	0.215039
ENSSSCG00000002722	DDX19B	1.41242	Myeloid	1730.73	0.266398	1.54815	0.121586	0.272549	DEAD-box helicase 19B [Source:HGNC Symbol;Acc:HGNC:2742]
ENSSSCG00000030428	TWNK	1.41242	CD21nB	699.667	0.192982	2.13709	0.0325908	0.119308	twinkle mtDNA helicase [Source:HGNC Symbol;Acc:HGNC:116]
ENSSSCG00000029774	RNF7	1.41239	CD21nB	1661.4	0.217958	1.89208	0.0584806	0.187997	RING-box protein 2 [Source:RefSeq peptide;Acc:NP_123194]
ENSSSCG00000038031	CPSF6	1.41236	SWC6gdT	3513.33	0.210192	1.96184	0.0497807	0.123512	cleavage and polyadenylation specificity factor subunit 6 [Source:RefSeq peptide;Acc:NP_118226]
ENSSSCG00000012042	ATP5PO	1.41236	CD4T	8848.6	0.251942	1.63674	0.101685	0.25328	ATP synthase subunit O, mitochondrial precursor [Source:RefSeq peptide;Acc:NP_13871]
ENSSSCG00000005953	KCNQ3	1.41235	CD4T	33	4.29958	0.0959038	0.923597		potassium voltage-gated channel subfamily Q member 3 [Source:HGNC Symbol;Acc:HGNC:6297]
ENSSSCG00000031510	POMK	1.41234	Myeloid	936.467	0.207147	1.99057	0.0465285	0.119205	protein-O-mannose kinase [Source:HGNC Symbol;Acc:HGNC:26267]
ENSSSCG00000011870	PDIA5	1.41234	CD8T	731.667	0.307835	1.33947	0.180417	0.360896	protein disulfide isomerase family A member 5 [Source:HGNC Symbol;Acc:HGNC:24811]
ENSSSCG00000037614	RF1957	1.41233	CD21nB	1083.13	0.271018	1.5214	0.12816	0.341742
ENSSSCG00000032633	ENSSSCG00000032633	1.4123	CD4CD8T	320.333	0.404547	1.01917	0.308123	0.609643
ENSSSCG00000005648	SLC27A4	1.41229	CD8T	733.6	0.446838	0.922687	0.35617	0.611282	solute carrier family 27 member 4 [Source:HGNC Symbol;Acc:HGNC:1998]
ENSSSCG00000012323	TSPYL2	1.41229	CD8T	1166.73	0.584843	0.704957	0.480837	0.77042	TSPY like 2 [Source:HGNC Symbol;Acc:HGNC:24358]
ENSSSCG00000010969	GALT	1.41227	CD8T	437.467	0.252415	1.63332	0.102402	0.230505	galactose-1-phosphate uridylyltransferase [Source:HGNC Symbol;Acc:HGNC:4135]
ENSSSCG00000006694	ENSSSCG00000006694	1.41227	NK	908.067	0.25123	1.64101	0.100796	0.340099
ENSSSCG00000027157	SLC40A1	1.41226	CD4CD8T	736	0.383278	1.07563	0.282094	0.575769	solute carrier family 4 member 1 [Source:HGNC Symbol;Acc:HGNC:199]
ENSSSCG00000015065	BUD13	1.41224	CD4T	1218.07	0.157473	2.61784	0.00884885	0.0393712	BUD13 homolog [Source:HGNC Symbol;Acc:HGNC:28199]
ENSSSCG00000011000	DNAJA1	1.41224	CD21pB	7237.6	0.225931	1.8246	0.068061	0.196238	dnaJ homolog subfamily A member 1 [Source:RefSeq peptide;Acc:NP_123192]
ENSSSCG00000030118	SAP3	1.41221	CD4CD8T	874.933	0.203889	2.02172	0.043205	0.147664	Sin3A associated protein 3 [Source:HGNC Symbol;Acc:HGNC:1532]
ENSSSCG00000016078	HSPE1	1.41216	CD4CD8T	8896.93	0.303784	1.35676	0.174858	0.408248	1 kDa heat shock protein, mitochondrial [Source:RefSeq peptide;Acc:NP_999472]
ENSSSCG00000024393	B3GNT5	1.41216	SWC6gdT	111.867	0.441443	0.933658	0.35048	0.606782	Lactosylceramide 1,3-N-acetyl-beta-D-glucosaminyltransferase [Source:UniProtKB/Swiss-Prot;Acc:Q864U8]
ENSSSCG00000009319	PAN3	1.41213	CD21pB	1988.47	0.374494	1.10049	0.271119	0.545644	PAN3 poly(A) specific ribonuclease subunit [Source:HGNC Symbol;Acc:HGNC:29991]
ENSSSCG00000040352	DUS1L	1.4121	CD4T	1796.6	0.219101	1.88089	0.0599871	0.170827	dihydrouridine synthase 1 like [Source:HGNC Symbol;Acc:HGNC:386]
ENSSSCG00000040984	ENSSSCG00000040984	1.4121	Myeloid	1351.2	0.312315	1.31949	0.187005	0.39528
ENSSSCG00000036321	TRADD	1.41209	CD8T	1796.8	0.181045	2.27617	0.0228361	0.0704283	TNFRSF1A associated via death domain [Source:HGNC Symbol;Acc:HGNC:123]
ENSSSCG00000004414	CD164	1.41205	CD8T	5563.33	0.352158	1.17008	0.241967	0.452816	CD164 molecule [Source:HGNC Symbol;Acc:HGNC:1632]
ENSSSCG00000022404	SLC3A2	1.41205	NK	1442.53	0.411628	1.00102	0.316819	0.730888	solute carrier family 3 member 2 [Source:HGNC Symbol;Acc:HGNC:1126]
ENSSSCG00000004774	IVD	1.41204	CD8T	2300.6	0.178848	2.30384	0.0212315	0.0665044	isovaleryl-CoA dehydrogenase, mitochondrial [Source:RefSeq peptide;Acc:NP_116117]
ENSSSCG00000000684	USP5	1.412	CD4T	3606.67	0.305142	1.3502	0.176952	0.384435	ubiquitin specific peptidase 5 [Source:HGNC Symbol;Acc:HGNC:12628]
ENSSSCG00000022609	WWP2	1.41199	CD4CD8T	1708.53	0.209258	1.96883	0.0489723	0.161574	WW domain containing E3 ubiquitin protein ligase 2 [Source:HGNC Symbol;Acc:HGNC:1684]
ENSSSCG00000024096	RIPK2	1.41198	Myeloid	867	0.219911	1.87338	0.0610158	0.150437	receptor interacting serine/threonine kinase 2 [Source:HGNC Symbol;Acc:HGNC:12]
ENSSSCG00000033577	MED3	1.41197	NK	869.467	0.484537	0.850234	0.395195	0.833974	mediator complex subunit 3 [Source:HGNC Symbol;Acc:HGNC:2332]
ENSSSCG00000021885	MDFIC	1.41197	CD21nB	1335	0.305317	1.34931	0.177236	0.436324	MyoD family inhibitor domain containing [Source:HGNC Symbol;Acc:HGNC:2887]
ENSSSCG00000015462	TPK1	1.41197	NK	185.8	0.43615	0.944552	0.344888	0.769253	thiamin pyrophosphokinase 1 [Source:HGNC Symbol;Acc:HGNC:17358]
ENSSSCG00000026064	ENSSSCG00000026064	1.41193	CD21nB	1018.07	0.245416	1.67851	0.093247	0.268365
ENSSSCG00000037416	CLIC5	1.41193	CD21pB	116.6	0.668249	0.61643	0.537611	0.888811	chloride intracellular channel 5 [Source:HGNC Symbol;Acc:HGNC:13517]
ENSSSCG00000012608	ZBTB33	1.41192	CD8T	974	0.348752	1.18112	0.237555	0.446978	zinc finger and BTB domain containing 33 [Source:HGNC Symbol;Acc:HGNC:16682]
ENSSSCG00000039024	SPSB3	1.4119	SWC6gdT	1358.13	0.258788	1.59166	0.111461	0.239524	splA/ryanodine receptor domain and SOCS box containing 3 [Source:HGNC Symbol;Acc:HGNC:3629]
ENSSSCG00000039781	ENSSSCG00000039781	1.41186	Myeloid	46.3333	0.668933	0.615702	0.538091	0.948939
ENSSSCG00000010956	NAA35	1.41184	CD8T	957.667	0.204718	2.01172	0.0442491	0.118831	N(alpha)-acetyltransferase 35, NatC auxiliary subunit [Source:HGNC Symbol;Acc:HGNC:2434]
ENSSSCG00000010312	PLAU	1.41183	CD4T	115.533	0.69676	0.591063	0.554478	0.882585	urokinase-type plasminogen activator precursor [Source:RefSeq peptide;Acc:NP_99911]
ENSSSCG00000035103	ENSSSCG00000035103	1.41182	CD8T	166.2	0.34347	1.199	0.230529	0.436712
ENSSSCG00000013239	PSMC3	1.41179	SWC6gdT	4338.27	0.236164	1.74368	0.0812153	0.184183	proteasome 26S subunit, ATPase 3 [Source:HGNC Symbol;Acc:HGNC:9549]
ENSSSCG00000037395	CLIC3	1.41179	CD21nB	118.2	0.411422	1.0009	0.316874	0.668573	chloride intracellular channel 3 [Source:HGNC Symbol;Acc:HGNC:264]
ENSSSCG00000022823	MCM5	1.41179	CD4CD8T	1414.07	0.342881	1.20097	0.229762	0.496971	minichromosome maintenance complex component 5 [Source:HGNC Symbol;Acc:HGNC:6948]
ENSSSCG00000003460	CASP9	1.41176	CD4CD8T	1111.27	0.19983	2.06054	0.0393474	0.138067	caspase 9 [Source:HGNC Symbol;Acc:HGNC:1511]
ENSSSCG00000004709	ENSSSCG00000004709	1.41174	CD4T	97.2667	0.395265	1.04169	0.297555	0.566789
ENSSSCG00000010504	BLNK	1.41174	NK	2063.2	0.735218	0.560027	0.575461	1	B cell linker [Source:HGNC Symbol;Acc:HGNC:14211]
ENSSSCG00000001702	SLC35B2	1.41171	CD8T	1233.2	0.245369	1.67791	0.0933656	0.213878	solute carrier family 35 member B2 [Source:HGNC Symbol;Acc:HGNC:16872]
ENSSSCG00000010954	ENSSSCG00000010954	1.4117	CD4T	2101.27	0.27343	1.50569	0.132147	0.308758
ENSSSCG00000008021	TMEM24	1.41168	CD21nB	601.467	0.640014	0.643231	0.520074	0.954537	transmembrane protein 24 [Source:HGNC Symbol;Acc:HGNC:14158]
ENSSSCG00000030435	USP39	1.41164	CD4T	2711.07	0.256331	1.60591	0.108295	0.265056	ubiquitin specific peptidase 39 [Source:HGNC Symbol;Acc:HGNC:271]
ENSSSCG00000007668	GIGYF1	1.41163	CD4CD8T	3560.87	0.436246	0.943585	0.345382	0.66131	GRB1 interacting GYF protein 1 [Source:HGNC Symbol;Acc:HGNC:9126]
ENSSSCG00000023366	OARD1	1.41161	CD21pB	2393.13	0.216634	1.90001	0.0574323	0.171942	O-acyl-ADP-ribose deacylase 1 [Source:HGNC Symbol;Acc:HGNC:21257]
ENSSSCG00000031838	ENSSSCG00000031838	1.41158	NK	87114.5	0.268249	1.53432	0.124952	0.393955
ENSSSCG00000028167	SLIRP	1.41156	CD21nB	1170.2	0.401516	1.02502	0.305353	0.651799	SRA stem-loop-interacting RNA-binding protein, mitochondrial [Source:RefSeq peptide;Acc:NP_19941]
ENSSSCG00000011162	LARP4B	1.41156	CD21nB	2273.73	0.237143	1.73549	0.082654	0.245996	La ribonucleoprotein domain family member 4B [Source:HGNC Symbol;Acc:HGNC:28987]
ENSSSCG00000014780	TRIM21	1.41156	SWC6gdT	532.8	0.305296	1.34807	0.177636	0.349091	E3 ubiquitin-protein ligase TRIM21 [Source:RefSeq peptide;Acc:NP_1157121]
ENSSSCG00000003194	AKT1S1	1.41155	Myeloid	443.133	0.219763	1.87271	0.0611088	0.150623	AKT1 substrate 1 [Source:HGNC Symbol;Acc:HGNC:28426]
ENSSSCG00000035822	FAM12C	1.41155	CD4T	546.733	0.217658	1.89079	0.0586517	0.168115	family with sequence similarity 12C [Source:HGNC Symbol;Acc:HGNC:16949]
ENSSSCG00000039330	ANO8	1.41153	CD4T	1636.53	0.401363	1.02534	0.305204	0.576737	anoctamin 8 [Source:HGNC Symbol;Acc:HGNC:29329]
ENSSSCG00000034230	RBX1	1.41152	NK	3032.47	0.537376	0.765795	0.443798	0.893433	ring-box 1 [Source:HGNC Symbol;Acc:HGNC:9928]
ENSSSCG00000011107	CCNY	1.41151	SWC6gdT	2905.27	0.171139	2.40455	0.0161924	0.0491347	cyclin-Y [Source:RefSeq peptide;Acc:NP_1231317]
ENSSSCG00000034798	JKAMP	1.4115	CD4CD8T	1360.27	0.215681	1.90792	0.0564009	0.178646	JNK1/MAPK8 associated membrane protein [Source:HGNC Symbol;Acc:HGNC:2184]
ENSSSCG00000016158	LANCL1	1.41145	CD4T	2142.87	0.320259	1.28475	0.198881	0.420779	LanC like 1 [Source:HGNC Symbol;Acc:HGNC:658]
ENSSSCG00000014016	SQSTM1	1.41145	NK	3695.47	0.306382	1.34293	0.179293	0.508136	sequestosome 1 [Source:HGNC Symbol;Acc:HGNC:1128]
ENSSSCG00000008207	RPIA	1.41144	CD4CD8T	5034.53	0.281239	1.46295	0.143481	0.355807	ribose-5-phosphate isomerase [Source:RefSeq peptide;Acc:NP_19964]
ENSSSCG00000025711	MEIOB	1.41136	CD21nB	231.8	0.6583	0.624886	0.532046	0.970507	meiosis specific with OB domains [Source:HGNC Symbol;Acc:HGNC:28569]
ENSSSCG00000017136	TBCD	1.41135	CD8T	1371.73	0.218594	1.88179	0.0598645	0.150665	tubulin-specific chaperone D [Source:RefSeq peptide;Acc:NP_123134]
ENSSSCG00000035332	ZNF436	1.41134	Myeloid	332.267	0.39075	1.05269	0.292485	0.575667	zinc finger protein 436 [Source:HGNC Symbol;Acc:HGNC:2814]
ENSSSCG00000013734	HOOK2	1.41131	CD21pB	71.6667	0.442843	0.928793	0.352996	0.660182	hook microtubule tethering protein 2 [Source:HGNC Symbol;Acc:HGNC:19885]
ENSSSCG00000035852	CSNK1D	1.41128	NK	3172.2	0.31325	1.31296	0.189197	0.526458	casein kinase 1 delta [Source:HGNC Symbol;Acc:HGNC:2452]
ENSSSCG00000039285	MFN1	1.41122	NK	1382.93	0.461246	0.891553	0.372633	0.804605	mitofusin-1 [Source:RefSeq peptide;Acc:NP_132661]
ENSSSCG00000028464	ENSSSCG00000028464	1.41122	CD21nB	904.4	0.292266	1.40701	0.159425	0.402944
ENSSSCG00000006866	DBT	1.41122	CD21pB	891.533	0.244335	1.683	0.0923746	0.24553	dihydrolipoamide branched chain transacylase E2 [Source:HGNC Symbol;Acc:HGNC:2698]
ENSSSCG00000008821	SLAIN2	1.41114	CD4CD8T	1470.2	0.168067	2.44631	0.0144325	0.0642586	SLAIN motif family member 2 [Source:HGNC Symbol;Acc:HGNC:29282]
ENSSSCG00000004435	NT5DC1	1.41114	CD4CD8T	754.4	0.363415	1.13133	0.257916	0.540063	5'-nucleotidase domain containing 1 [Source:HGNC Symbol;Acc:HGNC:21556]
ENSSSCG00000036695	IGF2BP3	1.41114	CD21nB	541.467	0.260595	1.57769	0.114637	0.313718	insulin like growth factor 2 mRNA binding protein 3 [Source:HGNC Symbol;Acc:HGNC:28868]
ENSSSCG00000025287	GIN1	1.41114	Myeloid	316.467	0.369883	1.11153	0.266339	0.532678	gypsy retrotransposon integrase 1 [Source:HGNC Symbol;Acc:HGNC:25959]
ENSSSCG00000034727	CCDC24	1.41113	CD21pB	249.667	0.359906	1.14234	0.253314	0.518391	coiled-coil domain containing 24 [Source:HGNC Symbol;Acc:HGNC:28688]
ENSSSCG00000010260	SAR1A	1.41111	CD21nB	4364.73	0.33638	1.22217	0.221645	0.515549	GTP-binding protein SAR1a [Source:UniProtKB/Swiss-Prot;Acc:Q52NJ3]
ENSSSCG00000010495	ALDH18A1	1.4111	CD4T	1452.67	0.302601	1.35857	0.174284	0.380182	aldehyde dehydrogenase 18 family member A1 [Source:HGNC Symbol;Acc:HGNC:9722]
ENSSSCG00000039972	ENSSSCG00000039972	1.41109	NK	1234.6	0.379086	1.08441	0.278182	0.674383
ENSSSCG00000027608	FAM172A	1.41108	CD4T	2355.53	0.231334	1.77701	0.0755666	0.203365	family with sequence similarity 172 member A [Source:HGNC Symbol;Acc:HGNC:25365]
ENSSSCG00000003404	DFFA	1.41106	CD21pB	1086.53	0.231347	1.77683	0.0755964	0.211822	DNA fragmentation factor subunit alpha [Source:HGNC Symbol;Acc:HGNC:2772]
ENSSSCG00000028609	SLC12A4	1.41105	CD4CD8T	958.867	0.259516	1.58391	0.113213	0.298871	solute carrier family 12 member 4 [Source:RefSeq peptide;Acc:NP_999114]
ENSSSCG00000017014	PANK3	1.41102	CD21pB	1740.33	0.349075	1.17747	0.239009	0.49663	pantothenate kinase 3 [Source:HGNC Symbol;Acc:HGNC:19365]
ENSSSCG00000003301	PPP6R1	1.41101	CD4CD8T	4380.6	0.204077	2.01398	0.0440116	0.14998	protein phosphatase 6 regulatory subunit 1 [Source:HGNC Symbol;Acc:HGNC:29195]
ENSSSCG00000005616	TTC16	1.41091	CD4CD8T	135.533	0.472499	0.869662	0.384485	0.716438	tetratricopeptide repeat domain 16 [Source:HGNC Symbol;Acc:HGNC:26536]
ENSSSCG00000031361	CELSR1	1.41087	SWC6gdT	101.6	0.561998	0.731091	0.464724	0.758608	cadherin EGF LAG seven-pass G-type receptor 1 [Source:HGNC Symbol;Acc:HGNC:185]
ENSSSCG00000016217	DNAJB2	1.41085	CD21nB	1722.07	0.241952	1.69806	0.0894971	0.260889	DnaJ heat shock protein family (Hsp4) member B2 [Source:HGNC Symbol;Acc:HGNC:5228]
ENSSSCG00000036659	NIPSNAP2	1.41084	CD21nB	2044.8	0.270625	1.5181	0.128989	0.343636	nipsnap homolog 2 [Source:HGNC Symbol;Acc:HGNC:4179]
ENSSSCG00000015668	ORC4	1.41082	NK	2087.2	0.408766	1.00503	0.314884	0.728302	origin recognition complex subunit 4 [Source:HGNC Symbol;Acc:HGNC:849]
ENSSSCG00000004456	PGM3	1.41079	SWC6gdT	162.4	0.40045	1.02581	0.30498	0.541948	phosphoglucomutase 3 [Source:HGNC Symbol;Acc:HGNC:897]
ENSSSCG00000012270	UBA1	1.41078	CD4T	10926.7	0.201667	2.03692	0.0416585	0.128756	ubiquitin like modifier activating enzyme 1 [Source:HGNC Symbol;Acc:HGNC:12469]
ENSSSCG00000003055	XRCC1	1.41077	CD21pB	1275.4	0.29436	1.39549	0.162869	0.374175	X-ray repair cross complementing 1 [Source:HGNC Symbol;Acc:HGNC:12828]
ENSSSCG00000022940	G3BP2	1.41073	SWC6gdT	4213.27	0.30073	1.36577	0.172011	0.340394	G3BP stress granule assembly factor 2 [Source:HGNC Symbol;Acc:HGNC:3291]
ENSSSCG00000030682	MACO1	1.41071	CD21pB	1505.33	0.196459	2.09058	0.0365654	0.121474	Macoilin [Source:UniProtKB/Swiss-Prot;Acc:Q2TLZ2]
ENSSSCG00000016191	ZNF142	1.4107	CD4CD8T	554.8	0.305788	1.34308	0.179247	0.415989	zinc finger protein 142 [Source:HGNC Symbol;Acc:HGNC:12927]
ENSSSCG00000010600	CALHM2	1.4107	CD8T	867.733	0.28225	1.45508	0.145647	0.304479	calcium homeostasis modulator family member 2 [Source:HGNC Symbol;Acc:HGNC:23493]
ENSSSCG00000024259	PPP1R11	1.41068	Myeloid	3142.47	0.248657	1.65158	0.0986198	0.227919	protein phosphatase 1 regulatory subunit 11 [Source:RefSeq peptide;Acc:NP_1116638]
ENSSSCG00000039370	ENSSSCG00000039370	1.41064	CD4CD8T	178.267	0.558325	0.735482	0.462046	0.813598
ENSSSCG00000006206	SGK3	1.41056	CD21pB	599.133	0.2497	1.64422	0.100131	0.260492	serum/glucocorticoid regulated kinase family member 3 [Source:HGNC Symbol;Acc:HGNC:1812]
ENSSSCG00000006510	ENSSSCG00000006510	1.41056	CD21pB	2586.87	0.40324	1.01815	0.308606	0.599574
ENSSSCG00000004516	MBD1	1.41055	NK	4545.4	0.525657	0.781025	0.434788	0.882162	methyl-CpG binding domain protein 1 [Source:HGNC Symbol;Acc:HGNC:6916]
ENSSSCG00000011458	ACTR8	1.41055	CD4CD8T	3077.13	0.212475	1.93222	0.0533326	0.171488	ARP8 actin related protein 8 homolog [Source:HGNC Symbol;Acc:HGNC:14672]
ENSSSCG00000012287	TFE3	1.41052	CD8T	1955.93	0.203441	2.0179	0.0436014	0.117506	transcription factor binding to IGHM enhancer 3 [Source:HGNC Symbol;Acc:HGNC:11752]
ENSSSCG00000032220	CNOT1	1.41052	CD4CD8T	1463.73	0.185359	2.21471	0.0267797	0.102823	CCR4-NOT transcription complex subunit 1 [Source:HGNC Symbol;Acc:HGNC:23817]
ENSSSCG00000000185	ENSSSCG00000000185	1.41049	CD21pB	2213.4	0.241158	1.70215	0.0887272	0.238837	5'-AMP-activated protein kinase subunit gamma-1 [Source:UniProtKB/Swiss-Prot;Acc:Q9138]
ENSSSCG00000030049	HNRNPUL1	1.41047	CD21nB	10852.8	0.233592	1.75721	0.0788812	0.237317	heterogeneous nuclear ribonucleoprotein U like 1 [Source:HGNC Symbol;Acc:HGNC:1711]
ENSSSCG00000000493	FRS2	1.41047	CD4CD8T	778.4	0.422725	0.971013	0.331542	0.642646	fibroblast growth factor receptor substrate 2 [Source:RefSeq peptide;Acc:NP_123138]
ENSSSCG00000023001	CCDC149	1.41046	CD21nB	722	0.341756	1.20102	0.229743	0.528855	coiled-coil domain containing 149 [Source:HGNC Symbol;Acc:HGNC:2545]
ENSSSCG00000010241	TET1	1.41043	CD4T	432.533	0.380049	1.07994	0.28017	0.542577	methylcytosine dioxygenase TET1 [Source:RefSeq peptide;Acc:NP_13271]
ENSSSCG00000031710	BRF1	1.41041	CD8T	1165.87	0.314527	1.30485	0.191944	0.378578	BRF1, RNA polymerase III transcription initiation factor subunit [Source:HGNC Symbol;Acc:HGNC:11551]
ENSSSCG00000032229	WDPCP	1.41038	SWC6gdT	117.933	0.404433	1.0147	0.31025	0.549969	WD repeat containing planar cell polarity effector [Source:HGNC Symbol;Acc:HGNC:2827]
ENSSSCG00000004464	FAM46A	1.41037	CD21nB	851.4	0.383135	1.07107	0.284136	0.617864	family with sequence similarity 46 member A [Source:HGNC Symbol;Acc:HGNC:18345]
ENSSSCG00000006730	MAN1A2	1.41036	SWC6gdT	1272.73	0.197937	2.07317	0.0381563	0.0993298	mannosidase alpha class 1A member 2 [Source:HGNC Symbol;Acc:HGNC:6822]
ENSSSCG00000031892	HSBP1	1.41035	CD21pB	1534.8	0.200701	2.0446	0.040894	0.131426	heat shock factor-binding protein 1 [Source:RefSeq peptide;Acc:NP_19954]
ENSSSCG00000003085	CLPTM1	1.4103	CD8T	1834.2	0.210348	1.95055	0.0511107	0.133304	CLPTM1, transmembrane protein [Source:HGNC Symbol;Acc:HGNC:287]
ENSSSCG00000016504	TBXAS1	1.41026	CD4CD8T	1180.13	0.384788	1.06619	0.286337	0.580458	Thromboxane-A synthase [Source:UniProtKB/Swiss-Prot;Acc:P47787]
ENSSSCG00000016938	IPO11	1.41025	CD4CD8T	1310.33	0.223301	1.83721	0.066179	0.202028	importin 11 [Source:HGNC Symbol;Acc:HGNC:2628]
ENSSSCG00000004583	ENSSSCG00000004583	1.41024	NK	1361.93	0.426849	0.961099	0.336502	0.758107
ENSSSCG00000010531	R3HCC1L	1.41024	NK	1492.2	0.41691	0.983992	0.32512	0.74282	R3H domain and coiled-coil containing 1 like [Source:HGNC Symbol;Acc:HGNC:23512]
ENSSSCG00000034618	ENSSSCG00000034618	1.4102	SWC6gdT	1256.73	0.383017	1.07098	0.28418	0.511947
ENSSSCG00000031631	GNL2	1.4102	CD21pB	1802.4	0.231243	1.7739	0.0760802	0.212769	G protein nucleolar 2 [Source:HGNC Symbol;Acc:HGNC:29925]
ENSSSCG00000024184	FASTK	1.4102	CD8T	1099.33	0.331639	1.23688	0.216133	0.415441	fas-activated serine/threonine kinase [Source:RefSeq peptide;Acc:NP_1137179]
ENSSSCG00000026794	SIRT2	1.41019	NK	1414.07	0.317562	1.29169	0.196464	0.539428	NAD-dependent protein deacetylase sirtuin-2 [Source:RefSeq peptide;Acc:NP_117743]
ENSSSCG00000014267	ENSSSCG00000014267	1.41018	CD8T	3019	0.347394	1.18073	0.237711	0.44705
ENSSSCG00000017382	EZH1	1.41014	CD4CD8T	1163.4	0.439031	0.934191	0.350205	0.668026	histone-lysine N-methyltransferase EZH1 [Source:RefSeq peptide;Acc:NP_123135]
ENSSSCG00000026752	BYSL	1.41012	CD21pB	908.733	0.267438	1.53351	0.125151	0.307045	bystin [Source:RefSeq peptide;Acc:NP_112423]
ENSSSCG00000037561	ATP11A	1.41011	CD8T	3824.67	0.437215	0.938012	0.348238	0.601378	ATPase phospholipid transporting 11A [Source:HGNC Symbol;Acc:HGNC:13552]
ENSSSCG00000033162	UBAC1	1.41007	SWC6gdT	1665.4	0.170898	2.39949	0.0164181	0.0496822	UBA domain containing 1 [Source:HGNC Symbol;Acc:HGNC:3221]
ENSSSCG00000015273	ATP2B4	1.41006	CD21nB	3814.87	0.187951	2.18174	0.029129	0.109107	ATPase plasma membrane Ca2+ transporting 4 [Source:HGNC Symbol;Acc:HGNC:817]
ENSSSCG00000007839	EEF2K	1.41005	NK	818.8	0.420942	0.974123	0.329996	0.749545	eukaryotic elongation factor 2 kinase [Source:HGNC Symbol;Acc:HGNC:24615]
ENSSSCG00000011426	POC1A	1.41003	CD4CD8T	513.333	0.282802	1.44988	0.147091	0.362172	POC1 centriolar protein A [Source:HGNC Symbol;Acc:HGNC:24488]
ENSSSCG00000007289	TRPC4AP	1.41003	CD21pB	6471.67	0.120099	3.41406	0.000640033	0.00417619	transient receptor potential cation channel subfamily C member 4 associated protein [Source:HGNC Symbol;Acc:HGNC:16181]
ENSSSCG00000017986	NDEL1	1.41001	CD4CD8T	1993.47	0.179281	2.287	0.022196	0.0889829	nuclear distribution protein nudE-like 1 [Source:RefSeq peptide;Acc:NP_123791]
ENSSSCG00000000599	DERA	1.41001	CD4T	1788.07	0.276917	1.48061	0.13871	0.321324	deoxyribose-phosphate aldolase [Source:HGNC Symbol;Acc:HGNC:24269]
ENSSSCG00000011621	SEC61A1	1.41001	SWC6gdT	6911.4	0.214494	1.91151	0.0559394	0.13564	protein transport protein Sec61 subunit alpha [Source:RefSeq peptide;Acc:NP_1231283]
ENSSSCG00000025028	ENSSSCG00000025028	1.41	Myeloid	1813	0.208837	1.96328	0.0496141	0.126084	E3 ubiquitin-protein ligase XIAP [Source:RefSeq peptide;Acc:NP_1995]
ENSSSCG00000015718	C2orf76	1.41	CD8T	150.067	0.372902	1.09948	0.27156	0.496536	chromosome 2 open reading frame 76 [Source:HGNC Symbol;Acc:HGNC:2717]
ENSSSCG00000016379	HDLBP	1.40999	CD21pB	5879.13	0.152869	2.68198	0.00731873	0.0330665	high density lipoprotein binding protein [Source:HGNC Symbol;Acc:HGNC:4857]
ENSSSCG00000015010	EXPH5	1.40995	SWC6gdT	55.6	1.34432	0.304946	0.760407	1	exophilin 5 [Source:HGNC Symbol;Acc:HGNC:3578]
ENSSSCG00000009072	PGRMC2	1.40993	CD21nB	1436.07	0.230498	1.77843	0.0753332	0.228832	membrane-associated progesterone receptor component 2 [Source:RefSeq peptide;Acc:NP_1999]
ENSSSCG00000029179	HIGD2A	1.40986	CD21pB	2294.07	0.348653	1.17555	0.239774	0.497834	HIG1 domain family member 2A, mitochondrial [Source:RefSeq peptide;Acc:NP_19938]
ENSSSCG00000028602	GTPBP4	1.40983	SWC6gdT	2139.33	0.143404	2.8579	0.00426461	0.016556	GTP binding protein 4 [Source:HGNC Symbol;Acc:HGNC:21535]
ENSSSCG00000005933	CHRAC1	1.40981	CD4CD8T	2500.67	0.229658	1.78443	0.0743534	0.219773	chromatin accessibility complex 1 [Source:HGNC Symbol;Acc:HGNC:13544]
ENSSSCG00000009536	ARGLU1	1.40978	CD8T	7497.87	0.422083	0.970858	0.331619	0.579166	arginine and glutamate rich 1 [Source:HGNC Symbol;Acc:HGNC:25482]
ENSSSCG00000016865	FBXO4	1.40977	NK	524.067	0.462026	0.886901	0.375132	0.807727	F-box protein 4 [Source:HGNC Symbol;Acc:HGNC:13583]
ENSSSCG00000007487	PFDN4	1.40977	CD8T	1113.87	0.254937	1.60732	0.107983	0.239991	prefoldin subunit 4 [Source:RefSeq peptide;Acc:NP_1116632]
ENSSSCG00000027506	POLD3	1.40973	CD4T	1739.53	0.188991	2.16799	0.0301595	0.101194	DNA polymerase delta subunit 3 [Source:RefSeq peptide;Acc:NP_1231164]
ENSSSCG00000005777	TXNL4A	1.40972	CD21nB	1053.93	0.256109	1.59978	0.109647	0.303772	thioredoxin like 4A [Source:HGNC Symbol;Acc:HGNC:3551]
ENSSSCG00000008398	PPP4R3B	1.40969	CD21pB	5643.8	0.277701	1.47529	0.140134	0.334656	serine/threonine-protein phosphatase 4 regulatory subunit 3B [Source:RefSeq peptide;Acc:NP_123164]
ENSSSCG00000025305	ENSSSCG00000025305	1.40968	SWC6gdT	1514	0.135424	3.02516	0.00248506	0.0105246	ribonuclease H1 [Source:RefSeq peptide;Acc:NP_12361]
ENSSSCG00000029261	ENSSSCG00000029261	1.40967	CD4CD8T	1199.07	0.237654	1.72381	0.0847422	0.241344
ENSSSCG00000002009	PCK2	1.40965	CD4CD8T	772.8	0.396534	1.03307	0.301569	0.600762	phosphoenolpyruvate carboxykinase [Source:RefSeq peptide;Acc:NP_1155225]
ENSSSCG00000002004	ENSSSCG00000002004	1.40965	SWC6gdT	5477.2	0.230096	1.78033	0.0750226	0.172595	proteasome activator complex subunit 2 [Source:RefSeq peptide;Acc:NP_999444]
ENSSSCG00000038852	ENSSSCG00000038852	1.40964	CD21nB	873.133	0.290363	1.41078	0.158308	0.400817
ENSSSCG00000007109	XRN2	1.40962	CD4T	4155.07	0.152657	2.68325	0.00729096	0.033963	5'-3' exoribonuclease 2 [Source:HGNC Symbol;Acc:HGNC:12836]
ENSSSCG00000036391	SSC4D	1.40959	CD21nB	62.7333	0.559282	0.732353	0.463953	0.879093	scavenger receptor cysteine rich family member with 4 domains [Source:HGNC Symbol;Acc:HGNC:14461]
ENSSSCG00000006756	BCAS2	1.40956	SWC6gdT	2019.87	0.283722	1.44354	0.14887	0.302049	pre-mRNA-splicing factor SPF27 [Source:RefSeq peptide;Acc:NP_1231353]
ENSSSCG00000037143	ENSSSCG00000037143	1.40955	CD4CD8T	3685	0.301624	1.35782	0.17452	0.407786	ubiquitin-conjugating enzyme E2 L3 [Source:RefSeq peptide;Acc:NP_117262]
ENSSSCG00000006762	AP4B1	1.40955	SWC6gdT	679.867	0.211185	1.93929	0.0524663	0.128585	adaptor related protein complex 4 beta 1 subunit [Source:HGNC Symbol;Acc:HGNC:572]
ENSSSCG00000009540	LIG4	1.40955	SWC6gdT	478.667	0.272134	1.50494	0.132339	0.275229	DNA ligase 4 [Source:HGNC Symbol;Acc:HGNC:661]
ENSSSCG00000008018	MAPK8IP3	1.40953	CD4T	597.933	0.248448	1.64835	0.0992817	0.248979	mitogen-activated protein kinase 8 interacting protein 3 [Source:HGNC Symbol;Acc:HGNC:6884]
ENSSSCG00000036603	ENSSSCG00000036603	1.40951	CD4CD8T	2014.33	0.21218	1.93003	0.0536034	0.171986	battenin [Source:RefSeq peptide;Acc:NP_116522]
ENSSSCG00000001955	SRP54	1.40951	CD21nB	2320	0.2654	1.54299	0.122833	0.33095	signal recognition particle 54 [Source:HGNC Symbol;Acc:HGNC:1131]
ENSSSCG00000033167	SLC7A6OS	1.4095	CD21nB	1114.93	0.273187	1.49898	0.13388	0.353188	solute carrier family 7 member 6 opposite strand [Source:HGNC Symbol;Acc:HGNC:2587]
ENSSSCG00000024132	TMEM47	1.40944	CD4CD8T	81.0667	0.859504	0.476368	0.633812	1	transmembrane protein 47 [Source:HGNC Symbol;Acc:HGNC:18515]
ENSSSCG00000003783	FPGT	1.40944	CD8T	634.4	0.42703	0.958804	0.337658	0.5873	fucose-1-phosphate guanylyltransferase [Source:RefSeq peptide;Acc:NP_1191781]
ENSSSCG00000023177	RRP9	1.40943	CD21nB	712.667	0.186332	2.1973	0.0279993	0.105933	ribosomal RNA processing 9, U3 small nucleolar RNA binding protein [Source:HGNC Symbol;Acc:HGNC:16829]
ENSSSCG00000000384	NABP2	1.40943	CD21pB	1217.93	0.201461	2.03229	0.0421244	0.134564	nucleic acid binding protein 2 [Source:HGNC Symbol;Acc:HGNC:28412]
ENSSSCG00000001463	PSMB9	1.40942	CD4CD8T	3342.53	0.308006	1.32926	0.183763	0.423263	proteasome subunit beta type-9 [Source:RefSeq peptide;Acc:NP_1335]
ENSSSCG00000033177	CDC26	1.40941	CD21nB	826.067	0.317052	1.29131	0.196596	0.471977	cell division cycle 26 [Source:HGNC Symbol;Acc:HGNC:17839]
ENSSSCG00000003680	RALBP1	1.40939	Myeloid	3566.47	0.126477	3.23689	0.00120842	0.00437013	ralA binding protein 1 [Source:HGNC Symbol;Acc:HGNC:9841]
ENSSSCG00000010299	ANXA7	1.40933	SWC6gdT	3554.33	0.288373	1.41945	0.155769	0.313586	annexin A7 [Source:HGNC Symbol;Acc:HGNC:545]
ENSSSCG00000026793	B4GALT2	1.40929	CD21nB	380.133	0.242437	1.68824	0.0913648	0.264742	beta-1,4-galactosyltransferase 2 [Source:HGNC Symbol;Acc:HGNC:925]
ENSSSCG00000033912	ATG12	1.40928	CD4CD8T	1903.33	0.291672	1.40322	0.160551	0.386262	ubiquitin-like protein ATG12 [Source:RefSeq peptide;Acc:NP_1177211]
ENSSSCG00000013602	HNRNPM	1.40928	Myeloid	13720.8	0.173746	2.35559	0.0184931	0.0525523	heterogeneous nuclear ribonucleoprotein M [Source:RefSeq peptide;Acc:NP_1231859]
ENSSSCG00000005899	MFSD3	1.40926	CD21nB	633.533	0.210605	1.94324	0.0519873	0.171386	major facilitator superfamily domain containing 3 [Source:HGNC Symbol;Acc:HGNC:25157]
ENSSSCG00000038940	GNPDA1	1.40925	CD21nB	1332.2	0.251907	1.62459	0.10425	0.291978	glucosamine-6-phosphate isomerase 1 [Source:RefSeq peptide;Acc:NP_123122]
ENSSSCG00000016687	ENSSSCG00000016687	1.40923	CD4T	567.8	0.711532	0.575139	0.565198	0.894158
ENSSSCG00000008621	NBAS	1.40923	Myeloid	939.067	0.194924	2.09942	0.0357796	0.0948199	neuroblastoma amplified sequence [Source:HGNC Symbol;Acc:HGNC:15625]
ENSSSCG00000010033	PRR14L	1.40923	NK	2250.33	0.420265	0.973732	0.33019	0.749584	proline rich 14 like [Source:HGNC Symbol;Acc:HGNC:28738]
ENSSSCG00000034190	ENSSSCG00000034190	1.4092	Myeloid	3733.07	0.216558	1.88955	0.0588178	0.145872
ENSSSCG00000009568	ENSSSCG00000009568	1.40918	Myeloid	585	0.234577	1.74433	0.0811019	0.192245
ENSSSCG00000008913	IGFBP7	1.40914	NK	112.2	0.710705	0.575682	0.56483	1	insulin-like growth factor-binding protein 7 precursor [Source:RefSeq peptide;Acc:NP_1157273]
ENSSSCG00000038466	EIF4E2	1.40911	SWC6gdT	1926.73	0.136565	2.99574	0.00273783	0.0114165	eukaryotic translation initiation factor 4E type 2 [Source:RefSeq peptide;Acc:NP_193661]
ENSSSCG00000038469	ENSSSCG00000038469	1.40909	CD8T	562.6	0.270504	1.51234	0.130447	0.278417
ENSSSCG00000008317	ENSSSCG00000008317	1.40909	CD8T	2173	0.12569	3.25476	0.00113489	0.00593076
ENSSSCG00000015668	ORC4	1.40908	CD21pB	2087.2	0.292243	1.3998	0.161573	0.372373	origin recognition complex subunit 4 [Source:HGNC Symbol;Acc:HGNC:849]
ENSSSCG00000011762	ACTL6A	1.40907	CD21pB	1273.87	0.324887	1.25912	0.207985	0.44719	actin like 6A [Source:HGNC Symbol;Acc:HGNC:24124]
ENSSSCG00000012127	GEMIN8	1.40907	Myeloid	277.6	0.316328	1.29318	0.195949	0.411864	gem-associated protein 8 [Source:RefSeq peptide;Acc:NP_1231794]
ENSSSCG00000037695	ENSSSCG00000037695	1.40906	SWC6gdT	94.6667	0.6358	0.643373	0.519982	0.828903
ENSSSCG00000003707	NPC1	1.40902	SWC6gdT	841.667	0.271946	1.50406	0.132565	0.275467	Niemann-Pick C1 protein precursor [Source:RefSeq peptide;Acc:NP_999487]
ENSSSCG00000007544	SUN1	1.40902	CD21nB	2206.67	0.3604	1.13491	0.256414	0.572265	Sad1 and UNC84 domain containing 1 [Source:HGNC Symbol;Acc:HGNC:18587]
ENSSSCG00000008681	NELFA	1.40902	CD21nB	1339.07	0.237533	1.72195	0.0850786	0.251475	negative elongation factor complex member A [Source:HGNC Symbol;Acc:HGNC:12768]
ENSSSCG00000037153	FEM1A	1.40902	NK	955.267	0.614755	0.665336	0.505836	0.966321	fem-1 homolog A [Source:HGNC Symbol;Acc:HGNC:16934]
ENSSSCG00000012997	POLA2	1.40896	CD8T	1457.73	0.140265	2.91563	0.00354967	0.0153041	DNA polymerase alpha 2, accessory subunit [Source:HGNC Symbol;Acc:HGNC:373]
ENSSSCG00000039663	TWSG1	1.40894	NK	593.067	0.568489	0.719344	0.471929	0.928534	twisted gastrulation BMP signaling modulator 1 [Source:HGNC Symbol;Acc:HGNC:12429]
ENSSSCG00000001994	TINF2	1.40891	CD4T	3462.47	0.160974	2.54024	0.0110777	0.0466153	TERF1 interacting nuclear factor 2 [Source:HGNC Symbol;Acc:HGNC:11824]
ENSSSCG00000013576	STXBP2	1.40887	CD21pB	7693.67	0.197535	2.06985	0.0384665	0.126133	syntaxin binding protein 2 [Source:HGNC Symbol;Acc:HGNC:11445]
ENSSSCG00000010186	URB2	1.40886	CD8T	848.6	0.16246	2.51671	0.0118457	0.0413767	URB2 ribosome biogenesis 2 homolog (S. cerevisiae) [Source:HGNC Symbol;Acc:HGNC:28967]
ENSSSCG00000016732	TBRG4	1.40884	CD21nB	1422.07	0.197259	2.07261	0.0382081	0.134925	protein TBRG4 [Source:RefSeq peptide;Acc:NP_1116573]
ENSSSCG00000006151	SNX16	1.40882	CD21pB	353.333	0.220643	1.85284	0.0639047	0.187177	sorting nexin 16 [Source:HGNC Symbol;Acc:HGNC:1498]
ENSSSCG00000030560	ENSSSCG00000030560	1.40879	NK	125.667	0.711427	0.574612	0.565554	1	insulin-like growth factor 1 receptor precursor [Source:RefSeq peptide;Acc:NP_999337]
ENSSSCG00000022413	TIRAP	1.40876	CD4CD8T	546.867	0.199888	2.04496	0.0408587	0.141473	TIR domain containing adaptor protein [Source:HGNC Symbol;Acc:HGNC:17192]
ENSSSCG00000002370	AREL1	1.40873	CD8T	3168.93	0.184928	2.21024	0.0270888	0.0808282	apoptosis resistant E3 ubiquitin protein ligase 1 [Source:HGNC Symbol;Acc:HGNC:2363]
ENSSSCG00000028282	SLC1A4	1.40871	NK	2080.07	0.531127	0.769516	0.441587	0.890368	solute carrier family 1 member 4 [Source:HGNC Symbol;Acc:HGNC:1942]
ENSSSCG00000012137	BMX	1.40871	CD21pB	334.4	0.486449	0.840191	0.400802	0.721034	BMX non-receptor tyrosine kinase [Source:HGNC Symbol;Acc:HGNC:179]
ENSSSCG00000029002	PNKD	1.40865	CD8T	719.667	0.250446	1.63171	0.102741	0.231041	paroxysmal nonkinesigenic dyskinesia [Source:HGNC Symbol;Acc:HGNC:9153]
ENSSSCG00000008987	CCNI	1.40865	CD4T	10027.6	0.196703	2.07751	0.0377545	0.119607	cyclin I [Source:HGNC Symbol;Acc:HGNC:1595]
ENSSSCG00000011261	WDR48	1.40864	CD4T	2650.27	0.177455	2.30278	0.0212911	0.0770588	WD repeat domain 48 [Source:HGNC Symbol;Acc:HGNC:3914]
ENSSSCG00000008079	FAM120A	1.4086	CD4T	5309.6	0.130507	3.13088	0.00174283	0.010788	family with sequence similarity 12A [Source:HGNC Symbol;Acc:HGNC:13247]
ENSSSCG00000025912	URI1	1.4086	CD4CD8T	2172.73	0.154026	2.65277	0.00798352	0.0402253	URI1, prefoldin like chaperone [Source:HGNC Symbol;Acc:HGNC:13236]
ENSSSCG00000022430	SLC3A5	1.40858	CD8T	1550.2	0.241954	1.68868	0.0912799	0.210003	zinc transporter 5 [Source:RefSeq peptide;Acc:NP_113196]
ENSSSCG00000009556	CUL4A	1.40857	NK	2588.13	0.328382	1.24419	0.213429	0.569162	cullin 4A [Source:HGNC Symbol;Acc:HGNC:2554]
ENSSSCG00000007732	SBDS	1.40855	CD21pB	2360.67	0.212596	1.92171	0.0546421	0.165119	ribosome maturation protein SBDS [Source:RefSeq peptide;Acc:NP_1231322]
ENSSSCG00000000110	PLA2G6	1.40852	CD4T	308.333	0.25785	1.58433	0.113118	0.274214	phospholipase A2 group VI [Source:HGNC Symbol;Acc:HGNC:939]
ENSSSCG00000010773	TUBGCP2	1.4085	Myeloid	3792.93	0.249382	1.63805	0.101412	0.233259	tubulin gamma complex associated protein 2 [Source:HGNC Symbol;Acc:HGNC:18599]
ENSSSCG00000013432	MIDN	1.4085	CD21nB	3351.93	0.234208	1.74416	0.0811307	0.242381	midnolin [Source:HGNC Symbol;Acc:HGNC:16298]
ENSSSCG00000016399	STAM2	1.40849	CD4T	819.133	0.196005	2.0841	0.0371509	0.118088	signal transducing adaptor molecule 2 [Source:HGNC Symbol;Acc:HGNC:11358]
ENSSSCG00000013107	PRPF19	1.40847	CD4T	4725.27	0.167796	2.43434	0.0149189	0.0586675	pre-mRNA-processing factor 19 [Source:RefSeq peptide;Acc:NP_1121929]
ENSSSCG00000009775	ENSSSCG00000009775	1.40846	CD8T	1160.53	0.283461	1.44098	0.14959	0.310784	cyclin-dependent kinase 2-associated protein 1 [Source:RefSeq peptide;Acc:NP_117795]
ENSSSCG00000008175	CHST10	1.40845	SWC6gdT	1183.67	0.217319	1.87951	0.0601743	0.14381	carbohydrate sulfotransferase 1 [Source:HGNC Symbol;Acc:HGNC:1965]
ENSSSCG00000031532	ABO	1.40843	CD4CD8T	570.067	0.263732	1.54865	0.121466	0.314448	histo-blood group ABO system transferase [Source:RefSeq peptide;Acc:NP_998964]
ENSSSCG00000008274	DCTN1	1.40843	CD21nB	4933.8	0.161867	2.52322	0.0116285	0.0537487	dynactin subunit 1 [Source:HGNC Symbol;Acc:HGNC:2711]
ENSSSCG00000000611	WBP11	1.40842	SWC6gdT	3857.87	0.121238	3.36874	0.000755124	0.00395548	WW domain binding protein 11 [Source:HGNC Symbol;Acc:HGNC:16461]
ENSSSCG00000010577	ELOVL3	1.40839	CD8T	139.133	0.795762	0.513207	0.607806	0.920587	elongation of very long chain fatty acids protein 3 [Source:RefSeq peptide;Acc:NP_116116]
ENSSSCG00000008900	SRP72	1.40839	CD4T	2352.2	0.148934	2.74207	0.00610538	0.0294571	signal recognition particle 72 [Source:HGNC Symbol;Acc:HGNC:1133]
ENSSSCG00000015282	PPP1R15B	1.40837	SWC6gdT	2750.8	0.254725	1.60318	0.108894	0.235172	protein phosphatase 1 regulatory subunit 15B [Source:HGNC Symbol;Acc:HGNC:14951]
ENSSSCG00000011393	UBA7	1.40837	Myeloid	1725.47	0.340301	1.20002	0.23013	0.471279	ubiquitin like modifier activating enzyme 7 [Source:HGNC Symbol;Acc:HGNC:12471]
ENSSSCG00000032731	NDST1	1.40836	CD4CD8T	561.8	0.378501	1.0789	0.280633	0.573692	N-deacetylase and N-sulfotransferase 1 [Source:HGNC Symbol;Acc:HGNC:768]
ENSSSCG00000032498	IDH3A	1.40835	CD4CD8T	1186.33	0.278209	1.46778	0.142164	0.353253	isocitrate dehydrogenase 3 (NAD(+)) alpha [Source:HGNC Symbol;Acc:HGNC:5384]
ENSSSCG00000001538	DEF6	1.4083	NK	6554.73	0.289212	1.41177	0.158018	0.46379	DEF6, guanine nucleotide exchange factor [Source:HGNC Symbol;Acc:HGNC:276]
ENSSSCG00000015861	WDR33	1.40829	CD8T	2513.4	0.16736	2.43961	0.0147033	0.049363	WD repeat domain 33 [Source:HGNC Symbol;Acc:HGNC:25651]
ENSSSCG00000022951	NFASC	1.40829	NK	20.3333	2.22698	0.183337	0.854534	1	neurofascin [Source:HGNC Symbol;Acc:HGNC:29866]
ENSSSCG00000006490	ENSSSCG00000006490	1.40826	CD21nB	2058.33	0.237713	1.71747	0.0858942	0.253435
ENSSSCG00000009366	STOML3	1.40825	CD4T	352.4	0.489394	0.834205	0.404166	0.706083	stomatin like 3 [Source:HGNC Symbol;Acc:HGNC:1942]
ENSSSCG00000012569	ATG4A	1.40821	CD8T	639.267	0.258703	1.57791	0.114586	0.251187	autophagy related 4A cysteine peptidase [Source:HGNC Symbol;Acc:HGNC:16489]
ENSSSCG00000016379	HDLBP	1.4082	CD8T	5879.13	0.15287	2.67023	0.00757983	0.0288524	high density lipoprotein binding protein [Source:HGNC Symbol;Acc:HGNC:4857]
ENSSSCG00000040385	RFNG	1.40819	CD21nB	697.8	0.338551	1.20571	0.227928	0.526552	RFNG O-fucosylpeptide 3-beta-N-acetylglucosaminyltransferase [Source:HGNC Symbol;Acc:HGNC:9974]
ENSSSCG00000013308	FBXO3	1.40819	NK	791.6	0.429072	0.951328	0.341438	0.764931	F-box protein 3 [Source:HGNC Symbol;Acc:HGNC:13582]
ENSSSCG00000013429	STK11	1.40818	NK	2742.47	0.300212	1.35965	0.17394	0.497814	serine/threonine kinase 11 [Source:HGNC Symbol;Acc:HGNC:11389]
ENSSSCG00000028336	YIPF6	1.40815	SWC6gdT	1674.73	0.267055	1.52834	0.126429	0.265454	Yip1 domain family member 6 [Source:HGNC Symbol;Acc:HGNC:2834]
ENSSSCG00000017184	PRPSAP1	1.40815	NK	610.6	0.345975	1.1797	0.238118	0.613026	phosphoribosyl pyrophosphate synthetase associated protein 1 [Source:HGNC Symbol;Acc:HGNC:9466]
ENSSSCG00000033823	ENSSSCG00000033823	1.40814	NK	885.933	0.21331	1.91337	0.0557007	0.219
ENSSSCG00000023984	RSL1D1	1.4081	CD4T	2272.93	0.18372	2.22132	0.0263291	0.0912487	ribosomal L1 domain containing 1 [Source:HGNC Symbol;Acc:HGNC:24534]
ENSSSCG00000010007	MTFP1	1.40808	CD21nB	217.8	0.433049	0.942335	0.346021	0.712738	mitochondrial fission process 1 [Source:HGNC Symbol;Acc:HGNC:26945]
ENSSSCG00000024736	ACP4	1.40806	CD21nB	175.733	0.390475	1.04504	0.296003	0.636896	acid phosphatase 4 [Source:HGNC Symbol;Acc:HGNC:14376]
ENSSSCG00000037556	COG5	1.40805	CD4T	1248.53	0.296971	1.37404	0.16943	0.372753	component of oligomeric golgi complex 5 [Source:HGNC Symbol;Acc:HGNC:14857]
ENSSSCG00000037501	FANCF	1.40804	CD8T	346.867	0.36415	1.12052	0.262491	0.48392	Fanconi anemia complementation group F [Source:HGNC Symbol;Acc:HGNC:3587]
ENSSSCG00000010625	SMC3	1.40796	CD8T	6512.6	0.38058	1.07195	0.283743	0.51478	structural maintenance of chromosomes 3 [Source:HGNC Symbol;Acc:HGNC:2468]
ENSSSCG00000005300	VCP	1.40786	CD4CD8T	10158.5	0.2354	1.73262	0.0831634	0.238189	transitional endoplasmic reticulum ATPase [Source:RefSeq peptide;Acc:NP_999445]
ENSSSCG00000015776	RWDD4	1.40785	NK	791.2	0.300094	1.35909	0.174119	0.498203	RWD domain containing 4 [Source:HGNC Symbol;Acc:HGNC:2375]
ENSSSCG00000007116	CD93	1.40784	CD8T	424.4	0.57495	0.709349	0.478108	0.767989	CD93 molecule [Source:HGNC Symbol;Acc:HGNC:15855]
ENSSSCG00000010514	RRP12	1.40782	CD8T	752.2	0.246652	1.65343	0.0982429	0.22308	ribosomal RNA processing 12 homolog [Source:HGNC Symbol;Acc:HGNC:291]
ENSSSCG00000033359	CUEDC2	1.4078	SWC6gdT	3437	0.220254	1.85149	0.0640994	0.151617	CUE domain containing 2 [Source:HGNC Symbol;Acc:HGNC:28352]
ENSSSCG00000010010	PES1	1.40779	Myeloid	3179.87	0.145661	2.79956	0.0051172	0.0164276	pescadillo homolog [Source:RefSeq peptide;Acc:NP_1231361]
ENSSSCG00000033095	KIN	1.40777	Myeloid	1198.8	0.308838	1.32034	0.186723	0.394826	Kin17 DNA and RNA binding protein [Source:HGNC Symbol;Acc:HGNC:6327]
ENSSSCG00000032146	ENSSSCG00000032146	1.40776	CD4CD8T	218.333	0.333622	1.22222	0.221623	0.484655
ENSSSCG00000021672	WBP2	1.40775	CD4CD8T	3062.93	0.232167	1.75628	0.0790406	0.22966	WW domain binding protein 2 [Source:HGNC Symbol;Acc:HGNC:12738]
ENSSSCG00000023785	TMEM156	1.40772	SWC6gdT	2261.6	0.195691	2.08351	0.0372046	0.0973984	transmembrane protein 156 [Source:HGNC Symbol;Acc:HGNC:2626]
ENSSSCG00000028172	FAM78A	1.40771	CD21nB	2937.27	0.193489	2.10716	0.0351037	0.12637	family with sequence similarity 78 member A [Source:HGNC Symbol;Acc:HGNC:25465]
ENSSSCG00000032595	RAP1B	1.4077	Myeloid	11799.7	0.322412	1.26455	0.206034	0.429956	RAP1B, member of RAS oncogene family [Source:HGNC Symbol;Acc:HGNC:9857]
ENSSSCG00000002743	ENSSSCG00000002743	1.40767	CD4T	4768.13	0.245209	1.66254	0.096405	0.243801
ENSSSCG00000007203	ENSSSCG00000007203	1.40759	CD21nB	5200.33	0.15986	2.54966	0.0107828	0.0506038
ENSSSCG00000025343	ZNF628	1.40757	CD8T	512.4	0.350661	1.1623	0.245112	0.45765	zinc finger protein 628 [Source:HGNC Symbol;Acc:HGNC:2854]
ENSSSCG00000037277	RFK	1.40757	CD4CD8T	230.533	0.415615	0.980641	0.32677	0.636045	riboflavin kinase [Source:HGNC Symbol;Acc:HGNC:3324]
ENSSSCG00000012504	NAP1L3	1.40757	CD4CD8T	385.933	0.359779	1.13282	0.257288	0.539041	nucleosome assembly protein 1 like 3 [Source:HGNC Symbol;Acc:HGNC:7639]
ENSSSCG00000008600	PUM2	1.40756	Myeloid	6980.6	0.184079	2.21406	0.0268249	0.0734999	pumilio RNA binding family member 2 [Source:HGNC Symbol;Acc:HGNC:14958]
ENSSSCG00000003728	TRAPPC8	1.40753	CD4T	3395.93	0.352274	1.15684	0.247337	0.49502	trafficking protein particle complex 8 [Source:HGNC Symbol;Acc:HGNC:29169]
ENSSSCG00000012974	CFL1	1.40753	CD21pB	48788.9	0.198769	2.05025	0.04034	0.129968	Cofilin-1 [Source:UniProtKB/Swiss-Prot;Acc:P1668]
ENSSSCG00000036531	ENSSSCG00000036531	1.40751	NK	291.933	0.532062	0.765908	0.443731	0.893433
ENSSSCG00000004154	TNFAIP3	1.40748	CD8T	3474.4	0.569932	0.714965	0.47463	0.763478	tumor necrosis factor alpha-induced protein 3 [Source:RefSeq peptide;Acc:NP_1254819]
ENSSSCG00000000068	EP3	1.40747	NK	4577.8	0.598686	0.680612	0.496117	0.957979	E1A binding protein p3 [Source:HGNC Symbol;Acc:HGNC:3373]
ENSSSCG00000001695	VEGFA	1.40747	SWC6gdT	166.133	0.725932	0.561308	0.574588	0.893206	vascular endothelial growth factor A precursor [Source:RefSeq peptide;Acc:NP_999249]
ENSSSCG00000010085	SDF2L1	1.40747	CD8T	346.667	0.451018	0.903436	0.366295	0.625085	stromal cell derived factor 2 like 1 [Source:HGNC Symbol;Acc:HGNC:1676]
ENSSSCG00000021466	BMT2	1.40743	CD21pB	594.267	0.234724	1.7358	0.0825999	0.226323	base methyltransferase of 25S rRNA 2 homolog [Source:HGNC Symbol;Acc:HGNC:26475]
ENSSSCG00000000754	RAD52	1.40743	CD8T	800.067	0.190163	2.14251	0.0321528	0.092931	DNA repair protein RAD52 homolog [Source:RefSeq peptide;Acc:NP_1116654]
ENSSSCG00000015568	RNF2	1.40738	CD21nB	1365.73	0.19929	2.04415	0.0409391	0.142302	ring finger protein 2 [Source:HGNC Symbol;Acc:HGNC:161]
ENSSSCG00000000884	APAF1	1.40737	CD21pB	4631.13	0.435849	0.93467	0.349959	0.655623	apoptotic peptidase activating factor 1 [Source:HGNC Symbol;Acc:HGNC:576]
ENSSSCG00000016372	STK25	1.40735	CD4CD8T	2237.33	0.242179	1.68201	0.0925672	0.25767	serine/threonine kinase 25 [Source:HGNC Symbol;Acc:HGNC:1144]
ENSSSCG00000039580	FOXJ2	1.40733	CD4T	1603.27	0.174812	2.33009	0.0198014	0.0726348	forkhead box J2 [Source:HGNC Symbol;Acc:HGNC:24818]
ENSSSCG00000007839	EEF2K	1.40732	CD4CD8T	818.8	0.301991	1.34877	0.177412	0.41272	eukaryotic elongation factor 2 kinase [Source:HGNC Symbol;Acc:HGNC:24615]
ENSSSCG00000010531	R3HCC1L	1.4073	CD8T	1492.2	0.298143	1.36612	0.171902	0.347151	R3H domain and coiled-coil containing 1 like [Source:HGNC Symbol;Acc:HGNC:23512]
ENSSSCG00000009823	VPS29	1.40728	CD8T	2311.4	0.216531	1.88093	0.0599809	0.150918	VPS29, retromer complex component [Source:HGNC Symbol;Acc:HGNC:1434]
ENSSSCG00000040056	ENSSSCG00000040056	1.40724	CD21nB	1730.27	0.262736	1.55	0.12114	0.327527
ENSSSCG00000010794	PALB2	1.40724	CD4CD8T	661.333	0.366834	1.11014	0.266938	0.553907	partner and localizer of BRCA2 [Source:HGNC Symbol;Acc:HGNC:26144]
ENSSSCG00000005949	SLA	1.40718	CD8T	3500.47	0.242703	1.67769	0.0934068	0.21393	Src like adaptor [Source:HGNC Symbol;Acc:HGNC:192]
ENSSSCG00000015867	PRPF4A	1.40718	CD21pB	3917.2	0.29499	1.38031	0.16749	0.3826	pre-mRNA-processing factor 4 homolog A [Source:RefSeq peptide;Acc:NP_123152]
ENSSSCG00000030577	PBDC1	1.40718	CD4CD8T	1285.4	0.29845	1.3643	0.172472	0.40528	polysaccharide biosynthesis domain containing 1 [Source:HGNC Symbol;Acc:HGNC:2879]
ENSSSCG00000034379	MAP2K3	1.40714	NK	2288.07	0.269538	1.51051	0.130914	0.407234	mitogen-activated protein kinase kinase 3 [Source:HGNC Symbol;Acc:HGNC:6843]
ENSSSCG00000037808	ENSSSCG00000037808	1.40713	SWC6gdT	710.8	0.231719	1.75699	0.0789189	0.179993	glutathione S-transferase mu 2 [Source:RefSeq peptide;Acc:NP_172152]
ENSSSCG00000010399	NCOA4	1.40712	CD8T	3556.27	0.288456	1.41136	0.158138	0.32476	nuclear receptor coactivator 4 [Source:RefSeq peptide;Acc:NP_12351]
ENSSSCG00000013007	ZFPL1	1.40711	CD21nB	583.533	0.188778	2.15655	0.0310404	0.114825	zinc finger protein like 1 [Source:HGNC Symbol;Acc:HGNC:12868]
ENSSSCG00000017492	ORMDL3	1.4071	CD4CD8T	2466.27	0.301875	1.34855	0.17748	0.412796	ORMDL sphingolipid biosynthesis regulator 3 [Source:HGNC Symbol;Acc:HGNC:1638]
ENSSSCG00000011270	EIF1B	1.40709	SWC6gdT	1688.33	0.203741	1.99806	0.04571	0.115206	Eukaryotic translation initiation factor 1b [Source:UniProtKB/Swiss-Prot;Acc:P6122]
ENSSSCG00000008377	CCT4	1.40708	CD4CD8T	8859.13	0.240653	1.69159	0.0907247	0.254458	chaperonin containing TCP1 subunit 4 [Source:HGNC Symbol;Acc:HGNC:1617]
ENSSSCG00000003790	ANKRD13C	1.40707	CD4CD8T	593.067	0.268877	1.51396	0.130036	0.331342	ankyrin repeat domain 13C [Source:HGNC Symbol;Acc:HGNC:25374]
ENSSSCG00000038397	PTK2	1.40706	CD21nB	782.6	0.313221	1.2996	0.19374	0.467041	protein tyrosine kinase 2 [Source:HGNC Symbol;Acc:HGNC:9611]
ENSSSCG00000013650	RAVER1	1.40703	CD4T	3891.07	0.251107	1.62096	0.105026	0.259449	ribonucleoprotein, PTB binding 1 [Source:HGNC Symbol;Acc:HGNC:3296]
ENSSSCG00000012022	APP	1.40702	CD8T	3210.13	0.403722	1.00818	0.313368	0.554661	Amyloid-beta A4 protein N-APP Soluble APP-alpha Soluble APP-beta C99 Amyloid-beta protein 42 amyloid-beta protein 4 C83 P3(42) P3(4) C8 Gamma-secretase C-terminal fragment 59 Gamma-secretase C-terminal fragment 57 Gamma-secretase C-terminal fragment 5 C31 [Source:UniProtKB/Swiss-Prot;Acc:P7937]
ENSSSCG00000016158	LANCL1	1.40699	CD21nB	2142.87	0.320261	1.27082	0.203792	0.48386	LanC like 1 [Source:HGNC Symbol;Acc:HGNC:658]
ENSSSCG00000034502	H6PD	1.40693	SWC6gdT	809.4	0.237464	1.71363	0.086597	0.194982	hexose-6-phosphate dehydrogenase/glucose 1-dehydrogenase [Source:HGNC Symbol;Acc:HGNC:4795]
ENSSSCG00000010528	ZFYVE27	1.40689	CD8T	1379.33	0.230569	1.7647	0.077614	0.185312	zinc finger FYVE-type containing 27 [Source:HGNC Symbol;Acc:HGNC:26559]
ENSSSCG00000010574	LDB1	1.40688	Myeloid	4700.73	0.228207	1.78296	0.074593	0.178526	LIM domain-binding protein 1 [Source:RefSeq peptide;Acc:NP_172153]
ENSSSCG00000036115	PPP3R1	1.40688	CD21pB	2909.27	0.271784	1.49708	0.134373	0.323797	protein phosphatase 3 regulatory subunit B, alpha [Source:HGNC Symbol;Acc:HGNC:9317]
ENSSSCG00000029119	PRPF6	1.40687	CD4CD8T	3174.93	0.159175	2.55614	0.010584	0.0502994	pre-mRNA processing factor 6 [Source:HGNC Symbol;Acc:HGNC:1586]
ENSSSCG00000011367	ARIH2	1.40686	CD21pB	2980.2	0.232721	1.74827	0.0804179	0.221753	ariadne RBR E3 ubiquitin protein ligase 2 [Source:HGNC Symbol;Acc:HGNC:69]
ENSSSCG00000008317	ENSSSCG00000008317	1.40685	CD21pB	2173	0.125693	3.23684	0.00120861	0.00713028
ENSSSCG00000035072	ENSSSCG00000035072	1.40683	CD4T	50.0667	1.25601	0.323908	0.746007	1
ENSSSCG00000015079	BACE1	1.40683	NK	30.8	1.95682	0.207903	0.835305	1	beta-secretase 1 precursor [Source:RefSeq peptide;Acc:NP_1276783]
ENSSSCG00000010824	RAB3GAP2	1.4068	CD4CD8T	4066.07	0.268788	1.51346	0.130162	0.331575	RAB3 GTPase activating non-catalytic protein subunit 2 [Source:HGNC Symbol;Acc:HGNC:17168]
ENSSSCG00000004757	VPS18	1.40679	CD21nB	316.467	0.329901	1.23307	0.21755	0.507923	VPS18, CORVET/HOPS core subunit [Source:HGNC Symbol;Acc:HGNC:15972]
ENSSSCG00000006382	ENSSSCG00000006382	1.40675	CD21nB	4453.53	0.211512	1.92307	0.0544711	0.17806
ENSSSCG00000003485	ENSSSCG00000003485	1.40674	CD21pB	5648	0.170006	2.39253	0.0167325	0.0645446
ENSSSCG00000040086	YTHDF1	1.40671	CD21nB	735.6	0.230443	1.76492	0.0775772	0.234546	YTH N6-methyladenosine RNA binding protein 1 [Source:HGNC Symbol;Acc:HGNC:15867]
ENSSSCG00000002904	HAUS5	1.4067	CD4CD8T	817.933	0.391847	1.0379	0.299319	0.597623	HAUS augmin like complex subunit 5 [Source:HGNC Symbol;Acc:HGNC:2913]
ENSSSCG00000015721	ERCC3	1.40661	CD21nB	2219.07	0.160735	2.52968	0.0114168	0.052981	ERCC excision repair 3, TFIIH core complex helicase subunit [Source:HGNC Symbol;Acc:HGNC:3435]
ENSSSCG00000017134	FN3KRP	1.4066	CD4T	239	0.236191	1.72149	0.0851623	0.221544	fructosamine 3 kinase related protein [Source:HGNC Symbol;Acc:HGNC:257]
ENSSSCG00000040738	DYNC1H1	1.4066	CD21nB	8723.2	0.393301	1.03381	0.301224	0.645505	dynein cytoplasmic 1 heavy chain 1 [Source:HGNC Symbol;Acc:HGNC:2961]
ENSSSCG00000031172	RNF11	1.4066	Myeloid	1249.4	0.332735	1.22198	0.221715	0.457121	ring finger protein 11 [Source:HGNC Symbol;Acc:HGNC:156]
ENSSSCG00000010823	IARS2	1.4066	CD21nB	3921.93	0.174744	2.32681	0.0199752	0.0814268	isoleucyl-tRNA synthetase 2, mitochondrial [Source:HGNC Symbol;Acc:HGNC:29685]
ENSSSCG00000025674	SNRNP27	1.40659	NK	889.667	0.400657	1.01481	0.310194	0.721472	small nuclear ribonucleoprotein U4/U6.U5 subunit 27 [Source:HGNC Symbol;Acc:HGNC:324]
ENSSSCG00000029168	MARF1	1.40656	Myeloid	1568.27	0.384654	1.05695	0.290534	0.572699	meiosis regulator and mRNA stability factor 1 [Source:HGNC Symbol;Acc:HGNC:29562]
ENSSSCG00000016453	TCAF1	1.40655	CD21nB	390.2	0.470977	0.863206	0.388024	0.773787	TRPM8 channel associated factor 1 [Source:HGNC Symbol;Acc:HGNC:2221]
ENSSSCG00000011420	RBM15B	1.40655	CD4T	952.867	0.222178	1.82983	0.0672746	0.18653	RNA binding motif protein 15B [Source:HGNC Symbol;Acc:HGNC:2433]
ENSSSCG00000028542	ENSSSCG00000028542	1.40654	CD21nB	7370.07	0.156985	2.58968	0.00960641	0.046087
ENSSSCG00000033700	ENSSSCG00000033700	1.40654	CD4CD8T	1557.93	0.174019	2.33619	0.0194815	0.0802294
ENSSSCG00000021746	MRPL35	1.40654	CD8T	1049.73	0.287848	1.41233	0.157853	0.32435	mitochondrial ribosomal protein L35 [Source:HGNC Symbol;Acc:HGNC:14489]
ENSSSCG00000000703	VAMP1	1.40651	CD21pB	196.6	0.407048	0.998677	0.317951	0.612894	vesicle associated membrane protein 1 [Source:HGNC Symbol;Acc:HGNC:12642]
ENSSSCG00000004622	GNB5	1.40648	CD4CD8T	128.933	0.527339	0.77082	0.440814	0.786689	G protein subunit beta 5 [Source:HGNC Symbol;Acc:HGNC:441]
ENSSSCG00000018014	ZNF18	1.40646	CD8T	714.067	0.245779	1.65376	0.0981771	0.222975	zinc finger protein 18 [Source:HGNC Symbol;Acc:HGNC:12969]
ENSSSCG00000028186	FBXL19	1.40646	SWC6gdT	446.867	0.303118	1.34092	0.179946	0.352689	F-box and leucine rich repeat protein 19 [Source:HGNC Symbol;Acc:HGNC:253]
ENSSSCG00000007516	ENSSSCG00000007516	1.40645	CD4CD8T	3156.73	0.402613	1.00954	0.312715	0.616109	syntaxin-16 [Source:RefSeq peptide;Acc:NP_1116671]
ENSSSCG00000016448	KCNH2	1.40639	NK	75.8	1.01224	0.401477	0.688069	1	potassium voltage-gated channel subfamily H member 2 [Source:HGNC Symbol;Acc:HGNC:6251]
ENSSSCG00000003267	MBOAT7	1.40639	SWC6gdT	1553.13	0.280354	1.44955	0.147183	0.29941	membrane bound O-acyltransferase domain containing 7 [Source:HGNC Symbol;Acc:HGNC:1555]
ENSSSCG00000008113	MRPS5	1.40635	SWC6gdT	1307.53	0.143528	2.83114	0.00463829	0.0177389	mitochondrial ribosomal protein S5 [Source:HGNC Symbol;Acc:HGNC:14498]
ENSSSCG00000031997	ENSSSCG00000031997	1.40634	CD21nB	189.733	0.278985	1.4565	0.145255	0.375453
ENSSSCG00000011179	MRPL3	1.40634	Myeloid	1575.8	0.183097	2.21926	0.0264693	0.0726453	mitochondrial ribosomal protein L3 [Source:HGNC Symbol;Acc:HGNC:1379]
ENSSSCG00000023378	ZNF316	1.40632	CD4T	265.533	0.38144	1.06522	0.286777	0.551789	zinc finger protein 316 [Source:HGNC Symbol;Acc:HGNC:13843]
ENSSSCG00000038067	ENSSSCG00000038067	1.40628	CD8T	526	0.644828	0.630061	0.528655	0.829787
ENSSSCG00000007345	RALGAPB	1.40627	CD21pB	3904.73	0.244936	1.65869	0.0971775	0.254861	Ral GTPase activating protein non-catalytic beta subunit [Source:HGNC Symbol;Acc:HGNC:29221]
ENSSSCG00000016843	C5orf42	1.40625	Myeloid	105.067	0.699266	0.580967	0.561262	0.979573	chromosome 5 open reading frame 42 [Source:HGNC Symbol;Acc:HGNC:2581]
ENSSSCG00000006687	ITGA10	1.40622	CD4T	511.2	0.264195	1.53757	0.124153	0.294456	integrin subunit alpha 1 [Source:HGNC Symbol;Acc:HGNC:6135]
ENSSSCG00000007187	NSFL1C	1.40622	NK	1510.93	0.329983	1.23103	0.218311	0.577658	NSFL1 cofactor p47 [Source:RefSeq peptide;Acc:NP_1231372]
ENSSSCG00000023140	EIF2B4	1.40621	SWC6gdT	1335	0.170648	2.38043	0.0172926	0.0517077	eukaryotic translation initiation factor 2B subunit delta [Source:HGNC Symbol;Acc:HGNC:326]
ENSSSCG00000036385	ENSSSCG00000036385	1.40621	CD21nB	675.933	0.429541	0.945673	0.344315	0.710497
ENSSSCG00000003150	NUCB1	1.40619	CD21nB	4126.33	0.324003	1.25366	0.209965	0.49478	nucleobindin-1 precursor [Source:RefSeq peptide;Acc:NP_1231417]
ENSSSCG00000005385	NR4A3	1.40618	CD8T	155.333	0.462834	0.877603	0.380159	0.642307	nuclear receptor subfamily 4 group A member 3 [Source:RefSeq peptide;Acc:NP_999412]
ENSSSCG00000002403	VIPAS39	1.40618	CD4T	1247.27	0.152499	2.66352	0.00773279	0.0354883	VPS33B interacting protein, apical-basolateral polarity regulator, spe-39 homolog [Source:HGNC Symbol;Acc:HGNC:2347]
ENSSSCG00000031990	DIMT1	1.40616	CD21pB	601.2	0.340544	1.19269	0.232992	0.487226	probable dimethyladenosine transferase [Source:RefSeq peptide;Acc:NP_1231242]
ENSSSCG00000039035	ENSSSCG00000039035	1.40613	CD4CD8T	258.6	0.666608	0.60925	0.542358	0.909586
ENSSSCG00000028558	SGPP1	1.40613	CD21nB	1245.4	0.328594	1.23595	0.216477	0.505823	sphingosine-1-phosphate phosphatase 1 [Source:HGNC Symbol;Acc:HGNC:1772]
ENSSSCG00000010484	NOC3L	1.40611	CD21pB	829.6	0.318237	1.27612	0.201914	0.437524	nucleolar complex protein 3 homolog [Source:RefSeq peptide;Acc:NP_1137587]
ENSSSCG00000015455	CUL1	1.4061	Myeloid	3986.53	0.20349	1.99566	0.0459705	0.117958	cullin 1 [Source:HGNC Symbol;Acc:HGNC:2551]
ENSSSCG00000016177	XRCC5	1.40606	CD4CD8T	1470.4	0.241927	1.67845	0.0932589	0.258573	X-ray repair cross complementing 5 [Source:HGNC Symbol;Acc:HGNC:12833]
ENSSSCG00000023908	ETAA1	1.40604	CD21pB	486.2	0.476012	0.853003	0.393658	0.712257	ETAA1, ATR kinase activator [Source:HGNC Symbol;Acc:HGNC:24648]
ENSSSCG00000024127	ABI1	1.40602	CD8T	7241.8	0.277548	1.46287	0.143504	0.300825	abl interactor 1 [Source:HGNC Symbol;Acc:HGNC:1132]
ENSSSCG00000039285	MFN1	1.40601	CD4CD8T	1382.93	0.329898	1.23072	0.218427	0.479534	mitofusin-1 [Source:RefSeq peptide;Acc:NP_132661]
ENSSSCG00000035954	ATAD5	1.40601	CD4T	486.333	0.575252	0.705791	0.480318	0.798241	ATPase family, AAA domain containing 5 [Source:HGNC Symbol;Acc:HGNC:25752]
ENSSSCG00000023955	RAD51C	1.40599	CD8T	224.6	0.359117	1.13054	0.25825	0.477491	RAD51 paralog C [Source:HGNC Symbol;Acc:HGNC:982]
ENSSSCG00000004446	RWDD1	1.40597	CD4T	2694.87	0.217277	1.86845	0.0616991	0.174656	RWD domain containing 1 [Source:HGNC Symbol;Acc:HGNC:2993]
ENSSSCG00000012847	TALDO1	1.40596	CD8T	6475.67	0.268622	1.51126	0.130721	0.278689	transaldolase [Source:RefSeq peptide;Acc:NP_1231864]
ENSSSCG00000005916	WDR97	1.40594	CD4T	2484.8	0.297266	1.36558	0.17207	0.37677	WD repeat domain 97 [Source:HGNC Symbol;Acc:HGNC:26959]
ENSSSCG00000022151	B3GALT6	1.40594	CD8T	107.867	0.619643	0.655114	0.512394	0.810397	beta-1,3-galactosyltransferase 6 [Source:HGNC Symbol;Acc:HGNC:17978]
ENSSSCG00000016374	THAP4	1.40588	SWC6gdT	307.4	0.242435	1.67419	0.0940927	0.208549	THAP domain containing 4 [Source:HGNC Symbol;Acc:HGNC:23187]
ENSSSCG00000025401	CDK1	1.40588	CD21pB	926.133	0.215587	1.88269	0.0597428	0.177444	cyclin-dependent kinase 1 [Source:RefSeq peptide;Acc:NP_1137176]
ENSSSCG00000004294	SYNCRIP	1.40588	SWC6gdT	6326.4	0.23005	1.76432	0.0776788	0.177582	synaptotagmin binding cytoplasmic RNA interacting protein [Source:HGNC Symbol;Acc:HGNC:16918]
ENSSSCG00000021761	UBAP1	1.40587	Myeloid	1768.93	0.147075	2.75959	0.00578734	0.0183261	ubiquitin-associated protein 1 [Source:RefSeq peptide;Acc:NP_125477]
ENSSSCG00000024563	CEP83	1.40586	NK	469.867	0.776726	0.522524	0.601306	1	centrosomal protein 83 [Source:HGNC Symbol;Acc:HGNC:17966]
ENSSSCG00000009211	PIGY	1.40583	CD21pB	1255.93	0.270287	1.5015	0.133227	0.322507	protein preY, mitochondrial [Source:RefSeq peptide;Acc:NP_1258897]
ENSSSCG00000023498	HSPB6	1.40577	SWC6gdT	136.067	0.332531	1.22026	0.222368	0.420587	heat shock protein family B (small) member 6 [Source:HGNC Symbol;Acc:HGNC:26511]
ENSSSCG00000015112	HINFP	1.40572	CD4CD8T	1249.73	0.14941	2.7155	0.00661754	0.034715	histone H4 transcription factor [Source:HGNC Symbol;Acc:HGNC:1785]
ENSSSCG00000040911	ENSSSCG00000040911	1.40572	CD21pB	446.533	0.651434	0.622809	0.53341	0.883629
ENSSSCG00000030603	TATDN1	1.40571	CD8T	814.667	0.251446	1.61353	0.10663	0.237679	putative deoxyribonuclease TATDN1 [Source:RefSeq peptide;Acc:NP_1231454]
ENSSSCG00000025661	TBRG1	1.40569	CD4CD8T	1948.6	0.305514	1.3279	0.18421	0.424041	transforming growth factor beta regulator 1 [Source:HGNC Symbol;Acc:HGNC:29551]
ENSSSCG00000008493	CEBPZ	1.40567	CD4CD8T	2433.33	0.245692	1.65113	0.0987122	0.27028	CCAAT/enhancer binding protein zeta [Source:HGNC Symbol;Acc:HGNC:24218]
ENSSSCG00000012890	TCIRG1	1.40565	SWC6gdT	1882	0.225263	1.80078	0.071737	0.166246	T cell immune regulator 1, ATPase H+ transporting V subunit a3 [Source:HGNC Symbol;Acc:HGNC:11647]
ENSSSCG00000008385	ENSSSCG00000008385	1.40565	SWC6gdT	880.733	0.369115	1.09897	0.271781	0.493971
ENSSSCG00000040012	TMEM147	1.40563	CD21pB	1667.53	0.363014	1.11738	0.263832	0.534853	transmembrane protein 147 [Source:HGNC Symbol;Acc:HGNC:3414]
ENSSSCG00000006827	CYB561D1	1.40562	Myeloid	476.333	0.288342	1.40673	0.159507	0.34467	cytochrome b561 family member D1 [Source:HGNC Symbol;Acc:HGNC:2684]
ENSSSCG00000013475	NCLN	1.40557	CD21nB	2213.87	0.245503	1.652	0.098535	0.279736	nicalin [Source:HGNC Symbol;Acc:HGNC:26923]
ENSSSCG00000012926	PC	1.40557	NK	154.333	0.607539	0.667563	0.504413	0.965664	pyruvate carboxylase, mitochondrial [Source:RefSeq peptide;Acc:NP_999514]
ENSSSCG00000001973	SCFD1	1.40557	CD8T	1376.8	0.265456	1.52781	0.12656	0.2718	sec1 family domain containing 1 [Source:HGNC Symbol;Acc:HGNC:2726]
ENSSSCG00000036401	ENSSSCG00000036401	1.40555	SWC6gdT	598.933	0.244165	1.66098	0.0967167	0.213268
ENSSSCG00000009356	RFXAP	1.40553	CD4T	803.6	0.220119	1.84232	0.0654289	0.182617	regulatory factor X associated protein [Source:HGNC Symbol;Acc:HGNC:9988]
ENSSSCG00000013860	CHERP	1.40553	CD4T	2085.87	0.143135	2.83317	0.00460894	0.0235885	calcium homeostasis endoplasmic reticulum protein [Source:HGNC Symbol;Acc:HGNC:1693]
ENSSSCG00000021669	MARK3	1.40551	NK	2658.73	0.400299	1.01303	0.311048	0.722734	microtubule affinity regulating kinase 3 [Source:HGNC Symbol;Acc:HGNC:6897]
ENSSSCG00000007786	RNF4	1.4055	CD4CD8T	2636	0.21291	1.90454	0.05684	0.179613	ring finger protein 4 [Source:HGNC Symbol;Acc:HGNC:16867]
ENSSSCG00000032067	ENSSSCG00000032067	1.40548	CD8T	2101.4	0.201428	2.01303	0.044111	0.118488
ENSSSCG00000001424	ENSSSCG00000001424	1.40546	CD4T	3246.53	0.206894	1.95976	0.0500236	0.148303	helicase SKI2W [Source:RefSeq peptide;Acc:NP_195287]
ENSSSCG00000025661	TBRG1	1.40546	CD4T	1948.6	0.305514	1.32714	0.184461	0.397194	transforming growth factor beta regulator 1 [Source:HGNC Symbol;Acc:HGNC:29551]
ENSSSCG00000012980	KAT5	1.40542	NK	862.4	0.498064	0.813999	0.415645	0.858275	histone acetyltransferase KAT5 [Source:RefSeq peptide;Acc:NP_123844]
ENSSSCG00000006871	SLC35A3	1.40541	Myeloid	378.933	0.338105	1.19906	0.230504	0.471961	UDP-N-acetylglucosamine transporter [Source:RefSeq peptide;Acc:NP_119759]
ENSSSCG00000012400	SNX12	1.4054	SWC6gdT	1510.33	0.248957	1.62839	0.103442	0.225492	sorting nexin 12 [Source:HGNC Symbol;Acc:HGNC:14976]
ENSSSCG00000007801	ZNF48	1.40539	CD4T	617.2	0.202965	1.99735	0.0457877	0.13866	zinc finger protein 48 [Source:HGNC Symbol;Acc:HGNC:13114]
ENSSSCG00000034716	CCDC137	1.40539	CD8T	856.333	0.321826	1.25964	0.207798	0.402953	coiled-coil domain containing 137 [Source:HGNC Symbol;Acc:HGNC:33451]
ENSSSCG00000017287	PSMC5	1.40538	Myeloid	4770.6	0.157999	2.56574	0.0102957	0.030895	26S proteasome regulatory subunit 8 [Source:UniProtKB/Swiss-Prot;Acc:P62197]
ENSSSCG00000006939	ZNHIT6	1.40537	SWC6gdT	1003.73	0.197839	2.04902	0.0404603	0.104095	box C/D snoRNA protein 1 [Source:RefSeq peptide;Acc:NP_123378]
ENSSSCG00000024912	ENSSSCG00000024912	1.40537	CD8T	1274.6	0.155691	2.60368	0.00922288	0.0337443
ENSSSCG00000021698	RRP1B	1.40537	CD4CD8T	1953.93	0.223705	1.81206	0.0699767	0.210854	ribosomal RNA processing 1B [Source:HGNC Symbol;Acc:HGNC:23818]
ENSSSCG00000036075	ENSSSCG00000036075	1.40536	CD4CD8T	1813.2	0.165023	2.4564	0.0140336	0.0629043
ENSSSCG00000006996	ENSSSCG00000006996	1.40536	CD21pB	1363.53	0.219893	1.84345	0.0652637	0.190258
ENSSSCG00000007287	GSS	1.4053	Myeloid	509.733	0.303397	1.33587	0.181592	0.385991	glutathione synthetase [Source:RefSeq peptide;Acc:NP_1231554]
ENSSSCG00000007360	CHD6	1.4053	CD21pB	1972.13	0.464593	0.872372	0.383006	0.698634	chromodomain helicase DNA binding protein 6 [Source:HGNC Symbol;Acc:HGNC:1957]
ENSSSCG00000026833	MSANTD4	1.40529	CD8T	599.667	0.304082	1.33284	0.182586	0.364341	Myb/SANT DNA binding domain containing 4 with coiled-coils [Source:HGNC Symbol;Acc:HGNC:29383]
ENSSSCG00000021092	FAM53C	1.40528	CD4T	1132	0.159666	2.53829	0.0111394	0.046789	family with sequence similarity 53 member C [Source:HGNC Symbol;Acc:HGNC:1336]
ENSSSCG00000005602	GAPVD1	1.40525	CD4CD8T	2777.6	0.162955	2.48689	0.0128864	0.0589543	GTPase activating protein and VPS9 domains 1 [Source:HGNC Symbol;Acc:HGNC:23375]
ENSSSCG00000003928	PLK3	1.40522	CD21pB	1175.33	0.4965	0.816161	0.414408	0.73924	polo like kinase 3 [Source:HGNC Symbol;Acc:HGNC:2154]
ENSSSCG00000010801	CDC73	1.40522	SWC6gdT	1587.27	0.138178	2.93259	0.0033615	0.0135696	cell division cycle 73 [Source:HGNC Symbol;Acc:HGNC:16783]
ENSSSCG00000005719	RAPGEF1	1.40519	CD4CD8T	2391.13	0.207888	1.94908	0.0512864	0.166713	Rap guanine nucleotide exchange factor 1 [Source:HGNC Symbol;Acc:HGNC:4568]
ENSSSCG00000016185	ARPC2	1.40516	SWC6gdT	34804.7	0.134165	3.01988	0.00252872	0.0106707	actin-related protein 2/3 complex subunit 2 [Source:RefSeq peptide;Acc:NP_1177168]
ENSSSCG00000022647	TIMM17B	1.40516	CD21pB	1437.53	0.347368	1.16637	0.243466	0.503284	translocase of inner mitochondrial membrane 17B [Source:HGNC Symbol;Acc:HGNC:1731]
ENSSSCG00000007790	PRR14	1.40515	CD4T	2024.6	0.207893	1.94882	0.0513165	0.151193	proline rich 14 [Source:HGNC Symbol;Acc:HGNC:28458]
ENSSSCG00000010183	COG2	1.40515	SWC6gdT	1575.8	0.1668	2.42893	0.0151434	0.0465396	component of oligomeric golgi complex 2 [Source:HGNC Symbol;Acc:HGNC:6546]
ENSSSCG00000014432	GRPEL2	1.40514	Myeloid	195.933	0.247606	1.63621	0.101795	0.234001	grpE protein homolog 2, mitochondrial [Source:RefSeq peptide;Acc:NP_1231799]
ENSSSCG00000014997	ENSSSCG00000014997	1.40512	NK	3563.6	0.374529	1.08169	0.279392	0.67633
ENSSSCG00000017787	GIT1	1.40511	CD21nB	1105.6	0.209897	1.93003	0.0536025	0.175715	GIT ArfGAP 1 [Source:HGNC Symbol;Acc:HGNC:4272]
ENSSSCG00000028157	CASP8	1.40509	CD21nB	1625.27	0.224299	1.80602	0.0709157	0.218263	caspase-8 [Source:RefSeq peptide;Acc:NP_126949]
ENSSSCG00000004334	MAP3K7	1.40508	CD4T	2277.87	0.152978	2.64796	0.00809787	0.0367903	mitogen-activated protein kinase kinase kinase 7 [Source:RefSeq peptide;Acc:NP_117752]
ENSSSCG00000016035	COL5A2	1.40505	CD4T	158.333	0.543388	0.745419	0.456019	0.770606	collagen alpha-2(V) chain precursor [Source:RefSeq peptide;Acc:NP_198759]
ENSSSCG00000027689	ENSSSCG00000027689	1.40502	Myeloid	738.133	0.316392	1.28012	0.200502	0.420068
ENSSSCG00000000793	PPHLN1	1.40499	CD8T	1933.47	0.222702	1.81855	0.0689804	0.168786	periphilin 1 [Source:HGNC Symbol;Acc:HGNC:19369]
ENSSSCG00000012608	ZBTB33	1.40499	CD4CD8T	974	0.348758	1.16124	0.245544	0.520813	zinc finger and BTB domain containing 33 [Source:HGNC Symbol;Acc:HGNC:16682]
ENSSSCG00000007352	DHX35	1.40497	CD21pB	393.467	0.223483	1.8121	0.0699712	0.200208	DEAH-box helicase 35 [Source:HGNC Symbol;Acc:HGNC:15861]
ENSSSCG00000023112	PDS5A	1.40492	CD8T	7388.07	0.280423	1.44395	0.148754	0.309499	PDS5 cohesin associated factor A [Source:HGNC Symbol;Acc:HGNC:2988]
ENSSSCG00000017190	EXOC7	1.4049	CD4CD8T	1503.53	0.222925	1.81629	0.0693261	0.209612	exocyst complex component 7 [Source:HGNC Symbol;Acc:HGNC:23214]
ENSSSCG00000013585	EVI5L	1.40489	NK	560.8	0.407693	0.993127	0.320648	0.736283	ecotropic viral integration site 5 like [Source:HGNC Symbol;Acc:HGNC:3464]
ENSSSCG00000015145	ZNF22	1.40488	CD4CD8T	497.067	0.345053	1.1734	0.240636	0.513022	zinc finger protein 22 [Source:HGNC Symbol;Acc:HGNC:12994]
ENSSSCG00000017386	BECN1	1.40482	SWC6gdT	3770.33	0.136411	2.96766	0.00300073	0.0123539	beclin-1 [Source:RefSeq peptide;Acc:NP_137995]
ENSSSCG00000007460	ARFGEF2	1.40482	CD4CD8T	1943.2	0.382976	1.05704	0.290492	0.586428	ADP ribosylation factor guanine nucleotide exchange factor 2 [Source:HGNC Symbol;Acc:HGNC:15853]
ENSSSCG00000012400	SNX12	1.40473	CD21nB	1510.33	0.248958	1.62571	0.104012	0.291579	sorting nexin 12 [Source:HGNC Symbol;Acc:HGNC:14976]
ENSSSCG00000010248	KIF1BP	1.40473	CD21pB	624	0.233097	1.73632	0.0825076	0.226213	KIF1 binding protein [Source:HGNC Symbol;Acc:HGNC:23419]
ENSSSCG00000010121	UFD1	1.40473	CD4CD8T	2980.4	0.156048	2.5936	0.00949755	0.0460778	ubiquitin recognition factor in ER associated degradation 1 [Source:HGNC Symbol;Acc:HGNC:1252]
ENSSSCG00000017551	FAM117A	1.40471	NK	3634.33	0.313562	1.29067	0.196818	0.53958	family with sequence similarity 117 member A [Source:HGNC Symbol;Acc:HGNC:24179]
ENSSSCG00000033753	UBXN2A	1.40465	NK	883.133	0.259827	1.55738	0.11938	0.381453	UBX domain protein 2A [Source:HGNC Symbol;Acc:HGNC:27265]
ENSSSCG00000027894	FAM76A	1.40464	CD21nB	1341.53	0.182548	2.21662	0.0266492	0.102019	protein FAM76A [Source:RefSeq peptide;Acc:NP_123389]
ENSSSCG00000011071	THNSL1	1.40463	SWC6gdT	174.533	0.416868	0.970639	0.331728	0.580873	threonine synthase like 1 [Source:HGNC Symbol;Acc:HGNC:2616]
ENSSSCG00000016044	ENSSSCG00000016044	1.40456	CD4CD8T	1384.2	0.374807	1.07939	0.280414	0.573647
ENSSSCG00000013429	STK11	1.40455	CD4T	2742.47	0.214658	1.8846	0.0594832	0.169859	serine/threonine kinase 11 [Source:HGNC Symbol;Acc:HGNC:11389]
ENSSSCG00000002995	EGLN2	1.40454	CD21nB	821.667	0.274765	1.47231	0.140938	0.367063	egl-9 family hypoxia inducible factor 2 [Source:HGNC Symbol;Acc:HGNC:1466]
ENSSSCG00000037507	BTBD9	1.4045	CD21pB	479.667	0.240171	1.68421	0.0921416	0.244967	BTB/POZ domain-containing protein 9 [Source:RefSeq peptide;Acc:NP_123232]
ENSSSCG00000033356	RRN3	1.4045	CD21nB	1682.87	0.173541	2.33084	0.0197617	0.0808109	RRN3 homolog, RNA polymerase I transcription factor [Source:HGNC Symbol;Acc:HGNC:3346]
ENSSSCG00000017165	USP36	1.40448	CD21nB	3588.27	0.244898	1.65162	0.0986117	0.279817	ubiquitin specific peptidase 36 [Source:HGNC Symbol;Acc:HGNC:262]
ENSSSCG00000022317	SLC38A1	1.40446	Myeloid	3398.53	0.262738	1.5394	0.123706	0.276503	solute carrier family 38 member 1 [Source:HGNC Symbol;Acc:HGNC:28237]
ENSSSCG00000031073	ENSSSCG00000031073	1.40439	Myeloid	2799.53	0.145703	2.77544	0.00551264	0.0175421
ENSSSCG00000027131	KLHDC1	1.40434	CD4T	1579.67	0.17622	2.29452	0.0217604	0.0784653	kelch domain containing 1 [Source:HGNC Symbol;Acc:HGNC:22194]
ENSSSCG00000034216	OGFR	1.40428	CD4T	1555.07	0.204514	1.97681	0.048063	0.143911	opioid growth factor receptor [Source:HGNC Symbol;Acc:HGNC:15768]
ENSSSCG00000002790	ENSSSCG00000002790	1.40422	CD8T	910.867	0.333263	1.21292	0.22516	0.428747
ENSSSCG00000014833	UCP2	1.40419	CD8T	15155.9	0.279108	1.44817	0.14757	0.307654	mitochondrial uncoupling protein 2 [Source:RefSeq peptide;Acc:NP_999454]
ENSSSCG00000003730	RNF138	1.40418	CD4CD8T	1120.93	0.240568	1.68011	0.0929356	0.258145	ring finger protein 138 [Source:HGNC Symbol;Acc:HGNC:17765]
ENSSSCG00000012279	ELK1	1.40416	Myeloid	915.8	0.294862	1.37067	0.170478	0.364653	ELK1, ETS transcription factor [Source:HGNC Symbol;Acc:HGNC:3321]
ENSSSCG00000017264	AMZ2	1.40416	CD4T	2302.6	0.242455	1.66693	0.0955279	0.242039	archaemetzincin-2 [Source:RefSeq peptide;Acc:NP_123533]
ENSSSCG00000003730	RNF138	1.40416	CD8T	1120.93	0.240568	1.68001	0.0929553	0.213024	ring finger protein 138 [Source:HGNC Symbol;Acc:HGNC:17765]
ENSSSCG00000017099	FASTKD3	1.40413	CD8T	617.333	0.198427	2.03665	0.0416854	0.11374	FAST kinase domains 3 [Source:HGNC Symbol;Acc:HGNC:28758]
ENSSSCG00000015588	ANGEL2	1.4041	CD8T	3278.47	0.272894	1.4808	0.138659	0.292713	angel homolog 2 [Source:HGNC Symbol;Acc:HGNC:3534]
ENSSSCG00000024752	ALDH4A1	1.4041	CD4T	1477.33	0.315217	1.28197	0.199853	0.422443	delta-1-pyrroline-5-carboxylate dehydrogenase, mitochondrial [Source:RefSeq peptide;Acc:NP_1239142]
ENSSSCG00000010833	TAF1A	1.40409	CD8T	773.333	0.200488	2.01552	0.0438506	0.118062	TATA-box binding protein associated factor, RNA polymerase I subunit A [Source:HGNC Symbol;Acc:HGNC:11532]
ENSSSCG00000034414	FAM192A	1.40408	NK	2329.27	0.289036	1.39803	0.162104	0.472365	family with sequence similarity 192 member A [Source:HGNC Symbol;Acc:HGNC:29856]
ENSSSCG00000010904	NEK7	1.40407	CD4CD8T	3174.47	0.242213	1.66825	0.0952658	0.262636	NIMA related kinase 7 [Source:HGNC Symbol;Acc:HGNC:13386]
ENSSSCG00000023266	FOXJ3	1.40407	NK	2720.07	0.324637	1.24468	0.213251	0.568985	forkhead box J3 [Source:HGNC Symbol;Acc:HGNC:29178]
ENSSSCG00000008400	CFAP36	1.40406	CD8T	370.667	0.279668	1.44479	0.148518	0.309121	cilia- and flagella-associated protein 36 [Source:RefSeq peptide;Acc:NP_123174]
ENSSSCG00000037979	AARSD1	1.40405	NK	1244.87	0.399252	1.01202	0.311527	0.722998	alanyl-tRNA synthetase domain containing 1 [Source:HGNC Symbol;Acc:HGNC:28417]
ENSSSCG00000003265	LENG1	1.40405	CD8T	508	0.302723	1.33471	0.181972	0.363371	leukocyte receptor cluster member 1 [Source:HGNC Symbol;Acc:HGNC:1552]
ENSSSCG00000039862	TRIB3	1.40404	CD4T	130.533	0.634323	0.636964	0.524148	0.849238	tribbles pseudokinase 3 [Source:HGNC Symbol;Acc:HGNC:16228]
ENSSSCG00000005906	CPSF1	1.40402	CD21pB	3927.53	0.224879	1.79662	0.0723953	0.205814	cleavage and polyadenylation specific factor 1 [Source:HGNC Symbol;Acc:HGNC:2324]
ENSSSCG00000033469	ENSSSCG00000033469	1.40401	CD21pB	149.333	0.45659	0.884853	0.376236	0.69029
ENSSSCG00000035098	MED4	1.404	CD21pB	1946.53	0.231672	1.74385	0.0811846	0.223383	mediator complex subunit 4 [Source:HGNC Symbol;Acc:HGNC:1793]
ENSSSCG00000032957	PTPN23	1.404	CD8T	2196.4	0.297466	1.35814	0.174419	0.351178	protein tyrosine phosphatase, non-receptor type 23 [Source:HGNC Symbol;Acc:HGNC:1446]
ENSSSCG00000028101	SLC9B2	1.40399	CD4CD8T	195.467	0.412476	0.979435	0.327365	0.636777	solute carrier family 9 member B2 [Source:HGNC Symbol;Acc:HGNC:25143]
ENSSSCG00000027608	FAM172A	1.40399	CD4CD8T	2355.53	0.231338	1.74631	0.0807574	0.233076	family with sequence similarity 172 member A [Source:HGNC Symbol;Acc:HGNC:25365]
ENSSSCG00000017466	CCR7	1.40398	CD21pB	8903.13	0.52944	0.763027	0.445447	0.776496	C-C motif chemokine receptor 7 [Source:HGNC Symbol;Acc:HGNC:168]
ENSSSCG00000012042	ATP5PO	1.40396	NK	8848.6	0.35258	1.14572	0.25191	0.633983	ATP synthase subunit O, mitochondrial precursor [Source:RefSeq peptide;Acc:NP_13871]
ENSSSCG00000024259	PPP1R11	1.4039	NK	3142.47	0.347814	1.16125	0.245541	0.624236	protein phosphatase 1 regulatory subunit 11 [Source:RefSeq peptide;Acc:NP_1116638]
ENSSSCG00000009852	VSIG1	1.4039	CD21pB	634.933	0.313696	1.28754	0.197905	0.431975	V-set and immunoglobulin domain containing 1 [Source:HGNC Symbol;Acc:HGNC:2678]
ENSSSCG00000014075	ENSSSCG00000014075	1.40387	SWC6gdT	9496.13	0.220569	1.83102	0.0670976	0.157287
ENSSSCG00000032367	CEBPD	1.40385	CD4T	1017.8	0.481127	0.839392	0.40125	0.703001	CCAAT/enhancer binding protein delta [Source:HGNC Symbol;Acc:HGNC:1835]
ENSSSCG00000003263	PRPF31	1.40384	NK	1644.2	0.371464	1.08717	0.276961	0.67283	pre-mRNA processing factor 31 [Source:HGNC Symbol;Acc:HGNC:15446]
ENSSSCG00000027128	LONP1	1.40383	CD4CD8T	2082.33	0.214354	1.88395	0.0595714	0.186215	lon protease homolog, mitochondrial [Source:RefSeq peptide;Acc:NP_123149]
ENSSSCG00000000555	ITPR2	1.40383	NK	2668.13	0.539268	0.748849	0.453948	0.906662	inositol 1,4,5-trisphosphate receptor type 2 [Source:HGNC Symbol;Acc:HGNC:6181]
ENSSSCG00000021494	CDC25A	1.40383	CD21nB	552.6	0.262106	1.54071	0.123388	0.332061	cell division cycle 25A [Source:HGNC Symbol;Acc:HGNC:1725]
ENSSSCG00000024096	RIPK2	1.40381	NK	867	0.307775	1.31204	0.189507	0.526817	receptor interacting serine/threonine kinase 2 [Source:HGNC Symbol;Acc:HGNC:12]
ENSSSCG00000037170	POMP	1.40379	CD8T	1658.93	0.356553	1.13247	0.257437	0.476373	proteasome maturation protein [Source:HGNC Symbol;Acc:HGNC:233]
ENSSSCG00000012400	SNX12	1.40377	CD21pB	1510.33	0.248958	1.62183	0.10484	0.269132	sorting nexin 12 [Source:HGNC Symbol;Acc:HGNC:14976]
ENSSSCG00000030623	XKR8	1.40375	SWC6gdT	153.467	0.29686	1.36006	0.17381	0.343079	XK related 8 [Source:HGNC Symbol;Acc:HGNC:2558]
ENSSSCG00000001820	HDDC3	1.40374	CD4T	1025.67	0.189852	2.12659	0.0334541	0.109385	guanosine-3',5'-bis(diphosphate) 3'-pyrophosphohydrolase MESH1 [Source:RefSeq peptide;Acc:NP_123338]
ENSSSCG00000015095	UBE4A	1.40373	CD4CD8T	6944.33	0.173327	2.32932	0.0198423	0.0814843	ubiquitin conjugation factor E4 A [Source:RefSeq peptide;Acc:NP_123181]
ENSSSCG00000010380	MAPK8	1.40373	CD8T	693.333	0.247587	1.63066	0.102962	0.231402	mitogen-activated protein kinase 8 [Source:HGNC Symbol;Acc:HGNC:6881]
ENSSSCG00000009186	METAP1	1.40372	CD4T	897	0.19178	2.10514	0.0352788	0.113818	methionyl aminopeptidase 1 [Source:HGNC Symbol;Acc:HGNC:15789]
ENSSSCG00000017339	NMT1	1.40372	NK	3477.13	0.289261	1.39568	0.16281	0.473627	N-myristoyltransferase 1 [Source:HGNC Symbol;Acc:HGNC:7857]
ENSSSCG00000014905	TMEM126B	1.40372	CD8T	521.8	0.440646	0.916191	0.359567	0.615814	complex I assembly factor TMEM126B, mitochondrial [Source:RefSeq peptide;Acc:NP_123529]
ENSSSCG00000007458	NCOA3	1.40369	Myeloid	5630.8	0.35837	1.12647	0.259968	0.52155	nuclear receptor coactivator 3 [Source:RefSeq peptide;Acc:NP_117748]
ENSSSCG00000007895	ZC3H7A	1.40368	Myeloid	4876.53	0.449652	0.897763	0.369312	0.698063	zinc finger CCCH-type containing 7A [Source:HGNC Symbol;Acc:HGNC:3959]
ENSSSCG00000015315	RBM48	1.40368	CD4T	494	0.188809	2.13803	0.0325143	0.10711	RNA binding motif protein 48 [Source:HGNC Symbol;Acc:HGNC:21785]
ENSSSCG00000033037	ENSSSCG00000033037	1.40367	CD4T	680	0.477715	0.845005	0.398108	0.699464
ENSSSCG00000005219	CDC37L1	1.40366	SWC6gdT	637	0.23673	1.70514	0.0881691	0.197931	cell division cycle 37 like 1 [Source:HGNC Symbol;Acc:HGNC:17179]
ENSSSCG00000016330	ENSSSCG00000016330	1.40366	CD4T	2087.8	0.293681	1.37447	0.169294	0.372552
ENSSSCG00000008344	ARHGAP25	1.40365	CD4CD8T	8914.47	0.226715	1.78044	0.0750033	0.221132	Rho GTPase activating protein 25 [Source:HGNC Symbol;Acc:HGNC:28951]
ENSSSCG00000013245	ARFGAP2	1.40363	CD21nB	3590.6	0.15769	2.55962	0.0104786	0.0495763	ADP-ribosylation factor GTPase-activating protein 2 [Source:RefSeq peptide;Acc:NP_1231481]
ENSSSCG00000031432	KDELR2	1.40357	CD21pB	1751.47	0.321859	1.25388	0.209884	0.450266	KDEL endoplasmic reticulum protein retention receptor 2 [Source:HGNC Symbol;Acc:HGNC:635]
ENSSSCG00000003128	LIG1	1.40356	CD4T	1066.47	0.197821	2.04005	0.0413449	0.128099	DNA ligase 1 [Source:HGNC Symbol;Acc:HGNC:6598]
ENSSSCG00000006756	BCAS2	1.40354	CD4CD8T	2019.87	0.283725	1.4223	0.15494	0.375693	pre-mRNA-splicing factor SPF27 [Source:RefSeq peptide;Acc:NP_1231353]
ENSSSCG00000000383	RNF41	1.4035	CD8T	1005.6	0.236343	1.70726	0.0877732	0.20381	ring finger protein 41 [Source:HGNC Symbol;Acc:HGNC:1841]
ENSSSCG00000002354	COQ6	1.4035	CD4T	633.2	0.171109	2.35813	0.0183671	0.0685643	coenzyme Q6, monooxygenase [Source:HGNC Symbol;Acc:HGNC:2233]
ENSSSCG00000031498	PPP2R3C	1.40346	CD4T	2117.27	0.223823	1.80259	0.0714521	0.195146	protein phosphatase 2 regulatory subunit B''gamma [Source:HGNC Symbol;Acc:HGNC:17485]
ENSSSCG00000014305	SAR1B	1.40346	CD4CD8T	1691.07	0.163622	2.46581	0.0136704	0.0615964	GTP-binding protein SAR1b [Source:UniProtKB/Swiss-Prot;Acc:Q5PYH3]
ENSSSCG00000009407	ESD	1.40344	CD4T	11979.1	0.221192	1.82394	0.0681617	0.188643	S-formylglutathione hydrolase [Source:UniProtKB/Swiss-Prot;Acc:Q9GJT2]
ENSSSCG00000032024	URB1	1.40341	CD21pB	428.933	0.22446	1.79723	0.0722985	0.205603	URB1 ribosome biogenesis 1 homolog (S. cerevisiae) [Source:HGNC Symbol;Acc:HGNC:17344]
ENSSSCG00000008414	ERLEC1	1.4034	CD21nB	1787	0.171327	2.35453	0.0185461	0.0770042	endoplasmic reticulum lectin 1 [Source:HGNC Symbol;Acc:HGNC:25222]
ENSSSCG00000014375	HARS	1.4034	NK	1304.53	0.364906	1.10548	0.268953	0.660867	histidyl-tRNA synthetase [Source:HGNC Symbol;Acc:HGNC:4816]
ENSSSCG00000003645	UTP11	1.40339	NK	1755.53	0.379372	1.06332	0.287638	0.687848	probable U3 small nucleolar RNA-associated protein 11 [Source:RefSeq peptide;Acc:NP_1231671]
ENSSSCG00000038534	TSR1	1.40337	CD8T	1539.93	0.193373	2.08599	0.0369795	0.10355	TSR1, ribosome maturation factor [Source:HGNC Symbol;Acc:HGNC:25542]
ENSSSCG00000009221	ENSSSCG00000009221	1.40337	CD4T	76.6667	0.662647	0.608723	0.542708	0.86882	dentin sialophosphoprotein preproprotein [Source:RefSeq peptide;Acc:NP_998942]
ENSSSCG00000038617	PCMTD2	1.40335	CD8T	3171.8	0.155065	2.60119	0.00929022	0.0339362	protein-L-isoaspartate (D-aspartate) O-methyltransferase domain containing 2 [Source:HGNC Symbol;Acc:HGNC:15882]
ENSSSCG00000013874	ENSSSCG00000013874	1.40334	CD8T	1083.47	0.165044	2.44386	0.014531	0.048914
ENSSSCG00000008690	RNF4	1.40333	CD8T	4361.8	0.301924	1.33587	0.181593	0.362931	E3 ubiquitin-protein ligase RNF4 [Source:RefSeq peptide;Acc:NP_137993]
ENSSSCG00000010795	ENSSSCG00000010795	1.40333	CD21nB	1817.67	0.273747	1.47336	0.140653	0.366485	acyl carrier protein, mitochondrial [Source:RefSeq peptide;Acc:NP_1161124]
ENSSSCG00000011917	NAA5	1.40332	CD8T	2801.13	0.351229	1.1483	0.250843	0.466746	N-alpha-acetyltransferase 5 [Source:RefSeq peptide;Acc:NP_1231736]
ENSSSCG00000012148	SYAP1	1.40331	NK	2543.4	0.364826	1.10547	0.268955	0.660867	synapse-associated protein 1 isoform 2 [Source:RefSeq peptide;Acc:NP_123138]
ENSSSCG00000006697	ACP6	1.4033	CD21nB	1076.4	0.264943	1.52222	0.127954	0.341504	acid phosphatase 6, lysophosphatidic [Source:HGNC Symbol;Acc:HGNC:2969]
ENSSSCG00000012269	CDK16	1.40323	CD4T	1610.47	0.349007	1.15537	0.247937	0.495962	cyclin dependent kinase 16 [Source:HGNC Symbol;Acc:HGNC:8749]
ENSSSCG00000007108	KIZ	1.40322	CD4CD8T	837.333	0.326446	1.23518	0.216762	0.476623	kizuna centrosomal protein [Source:HGNC Symbol;Acc:HGNC:15865]
ENSSSCG00000033946	DIDO1	1.40322	CD4CD8T	1794.4	0.288144	1.39936	0.161705	0.388853	death inducer-obliterator 1 [Source:HGNC Symbol;Acc:HGNC:268]
ENSSSCG00000000405	ENSSSCG00000000405	1.4032	CD4T	26384.9	0.199506	2.02101	0.0432788	0.132759
ENSSSCG00000015105	SLC37A4	1.4032	CD4T	1085.33	0.21192	1.90259	0.0570939	0.164726	glucose-6-phosphate exchanger SLC37A4 [Source:RefSeq peptide;Acc:NP_1186648]
ENSSSCG00000008518	SLC3A6	1.40319	CD8T	1006.47	0.27861	1.44715	0.147855	0.308134	zinc transporter 6 [Source:RefSeq peptide;Acc:NP_113195]
ENSSSCG00000006766	PHTF1	1.40318	CD4CD8T	641.267	0.519924	0.775468	0.438063	0.7838	putative homeodomain transcription factor 1 [Source:HGNC Symbol;Acc:HGNC:8939]
ENSSSCG00000028033	SECISBP2	1.40318	Myeloid	2366.6	0.33682	1.19701	0.231302	0.473345	SECIS binding protein 2 [Source:HGNC Symbol;Acc:HGNC:3972]
ENSSSCG00000008069	NOL8	1.40314	NK	1649.33	0.468235	0.86098	0.389249	0.825619	nucleolar protein 8 [Source:HGNC Symbol;Acc:HGNC:23387]
ENSSSCG00000001930	PKM	1.40312	CD21pB	20581.7	0.19945	2.02114	0.043265	0.137526	pyruvate kinase M1/2 [Source:HGNC Symbol;Acc:HGNC:921]
ENSSSCG00000018450	RF69	1.4031	CD4T	54.2667	1.11333	0.362072	0.717298	1	small nucleolar RNA, C/D box 1 [Source:HGNC Symbol;Acc:HGNC:32763]
ENSSSCG00000014141	RFESD	1.40309	CD21nB	291.667	0.410699	0.981468	0.326362	0.681669	Rieske Fe-S domain containing [Source:HGNC Symbol;Acc:HGNC:29587]
ENSSSCG00000006507	DAP3	1.40309	CD4T	2740.93	0.167461	2.40706	0.0160816	0.062283	death associated protein 3 [Source:HGNC Symbol;Acc:HGNC:2673]
ENSSSCG00000013178	ZDHHC5	1.40308	CD4T	2406.2	0.172975	2.33031	0.0197898	0.0726228	zinc finger DHHC-type containing 5 [Source:HGNC Symbol;Acc:HGNC:18472]
ENSSSCG00000021738	ENSSSCG00000021738	1.40308	CD4CD8T	3826.53	0.195902	2.05754	0.0396348	0.138628
ENSSSCG00000036491	PCNP	1.40306	CD21pB	3595.87	0.191545	2.10426	0.0353557	0.11813	PEST proteolytic signal containing nuclear protein [Source:HGNC Symbol;Acc:HGNC:323]
ENSSSCG00000008558	AGBL5	1.40306	CD4CD8T	569.8	0.324192	1.24326	0.213771	0.471713	ATP/GTP binding protein like 5 [Source:HGNC Symbol;Acc:HGNC:26147]
ENSSSCG00000010135	DGCR8	1.403	CD21nB	3001.53	0.298703	1.34918	0.177279	0.436324	microprocessor complex subunit DGCR8 [Source:RefSeq peptide;Acc:NP_1193848]
ENSSSCG00000010246	DDX50	1.40299	CD4T	2019.2	0.169683	2.37496	0.0175509	0.0661415	DExD-box helicase 5 [Source:HGNC Symbol;Acc:HGNC:1796]
ENSSSCG00000033736	ENSSSCG00000033736	1.40299	Myeloid	218.8	0.399569	1.00856	0.313186	0.608688
ENSSSCG00000014070	ANKRA2	1.40299	SWC6gdT	1135.27	0.157002	2.56677	0.0102652	0.0339759	ankyrin repeat family A member 2 [Source:HGNC Symbol;Acc:HGNC:1328]
ENSSSCG00000023643	ENSSSCG00000023643	1.40295	CD21nB	4007.87	0.183437	2.19664	0.0280458	0.10604
ENSSSCG00000033074	ZCCHC24	1.4029	SWC6gdT	222.267	0.405278	0.994122	0.320163	0.564617	zinc finger CCHC-type containing 24 [Source:HGNC Symbol;Acc:HGNC:26911]
ENSSSCG00000014101	AP3B1	1.40286	SWC6gdT	3187.53	0.191991	2.09832	0.0358772	0.0946796	AP-3 complex subunit beta-1 [Source:RefSeq peptide;Acc:NP_19255]
ENSSSCG00000014969	ENSSSCG00000014969	1.40283	SWC6gdT	1396.47	0.202511	1.98918	0.0466816	0.117131
ENSSSCG00000005453	ENSSSCG00000005453	1.40281	CD4CD8T	5672.4	0.330301	1.21952	0.222648	0.486164	Thioredoxin [Source:UniProtKB/Swiss-Prot;Acc:P8246]
ENSSSCG00000037509	ENSSSCG00000037509	1.4028	CD21nB	1622.8	0.237031	1.69934	0.0892555	0.260512	eukaryotic translation initiation factor 1A, Y-linked [Source:RefSeq peptide;Acc:NP_1231278]
ENSSSCG00000009410	RUBCNL	1.40278	CD4CD8T	1472.33	0.214524	1.87755	0.0604429	0.188372	RUN and cysteine rich domain containing beclin 1 interacting protein like [Source:HGNC Symbol;Acc:HGNC:242]
ENSSSCG00000016036	WDR75	1.40277	SWC6gdT	1235.27	0.324253	1.24213	0.214188	0.407767	WD repeat domain 75 [Source:HGNC Symbol;Acc:HGNC:25725]
ENSSSCG00000028479	ENSSSCG00000028479	1.40274	CD4T	3661.33	0.33644	1.19707	0.231278	0.471146	transmembrane protein 23 [Source:RefSeq peptide;Acc:NP_1231274]
ENSSSCG00000014048	HK3	1.40274	CD4T	3551.33	0.289202	1.3926	0.16374	0.363414	hexokinase 3 [Source:HGNC Symbol;Acc:HGNC:4925]
ENSSSCG00000032090	PDCD6	1.40274	CD21nB	2189.13	0.158964	2.5335	0.011293	0.0525954	programmed cell death 6 [Source:HGNC Symbol;Acc:HGNC:8765]
ENSSSCG00000005507	PSMD5	1.40272	CD4CD8T	1215.67	0.344279	1.16975	0.242103	0.515495	proteasome 26S subunit, non-ATPase 5 [Source:HGNC Symbol;Acc:HGNC:9563]
ENSSSCG00000000058	SNU13	1.40269	SWC6gdT	7193.53	0.281859	1.42869	0.153092	0.308946	NHP2-like protein 1 [Source:RefSeq peptide;Acc:NP_1177155]
ENSSSCG00000032428	ARSA	1.40268	CD4T	846.867	0.231577	1.73887	0.0820581	0.215944	arylsulfatase A precursor [Source:RefSeq peptide;Acc:NP_99998]
ENSSSCG00000017505	MED1	1.40268	CD8T	4009.2	0.213229	1.88847	0.0589631	0.148929	mediator complex subunit 1 [Source:HGNC Symbol;Acc:HGNC:9234]
ENSSSCG00000007109	XRN2	1.40265	CD21pB	4155.07	0.152661	2.63756	0.00835058	0.036633	5'-3' exoribonuclease 2 [Source:HGNC Symbol;Acc:HGNC:12836]
ENSSSCG00000012294	PLP2	1.40262	CD21pB	3667	0.268435	1.49986	0.13365	0.322926	proteolipid protein 2 [Source:RefSeq peptide;Acc:NP_1231364]
ENSSSCG00000026940	CASP10	1.4026	SWC6gdT	1046.73	0.278243	1.44693	0.147917	0.300587	caspase-1 [Source:RefSeq peptide;Acc:NP_1155112]
ENSSSCG00000009946	SART3	1.40258	CD8T	2853.33	0.230465	1.74682	0.0806686	0.190927	squamous cell carcinoma antigen recognized by T cells 3 [Source:HGNC Symbol;Acc:HGNC:1686]
ENSSSCG00000005950	PHF2L1	1.40257	Myeloid	2803.67	0.35205	1.14349	0.252834	0.509256	PHD finger protein 2 like 1 [Source:HGNC Symbol;Acc:HGNC:2428]
ENSSSCG00000032313	POGLUT1	1.40256	CD4T	1345.2	0.256188	1.57135	0.116101	0.280144	protein O-glucosyltransferase 1 [Source:HGNC Symbol;Acc:HGNC:22954]
ENSSSCG00000003264	CNOT3	1.40256	CD4T	2222.8	0.230621	1.74555	0.0808885	0.213853	CCR4-NOT transcription complex subunit 3 [Source:HGNC Symbol;Acc:HGNC:7879]
ENSSSCG00000009766	ATP6VA2	1.40256	CD21nB	1670.33	0.235507	1.70931	0.0873931	0.256621	ATPase H+ transporting V subunit a2 [Source:HGNC Symbol;Acc:HGNC:18481]
ENSSSCG00000011261	WDR48	1.40255	CD4CD8T	2650.27	0.177459	2.26843	0.023303	0.0925279	WD repeat domain 48 [Source:HGNC Symbol;Acc:HGNC:3914]
ENSSSCG00000000774	USP18	1.40255	CD4CD8T	413.2	0.30175	1.33405	0.182187	0.420715	ubl carboxyl-terminal hydrolase 18 [Source:RefSeq peptide;Acc:NP_998991]
ENSSSCG00000004306	ORC3	1.40255	NK	1229.87	0.274148	1.46836	0.142007	0.432362	origin recognition complex subunit 3 [Source:HGNC Symbol;Acc:HGNC:8489]
ENSSSCG00000025203	ENSSSCG00000025203	1.40252	CD4T	741.133	0.224257	1.79489	0.0726716	0.197531
ENSSSCG00000025507	RPL27	1.40251	CD4CD8T	26981.3	0.21532	1.86937	0.061572	0.191276	6S ribosomal protein L27 [Source:UniProtKB/Swiss-Prot;Acc:A1XQU5]
ENSSSCG00000039397	ETNK1	1.4025	CD8T	2320.87	0.279807	1.43848	0.150297	0.3118	ethanolamine kinase 1 [Source:HGNC Symbol;Acc:HGNC:24649]
ENSSSCG00000040749	C16orf7	1.40249	CD4CD8T	725.467	0.199932	2.01313	0.0441008	0.150181	chromosome 16 open reading frame 7 [Source:HGNC Symbol;Acc:HGNC:29564]
ENSSSCG00000037597	RAB5B	1.40249	CD21nB	5560.87	0.267298	1.50575	0.13213	0.349682	RAB5B, member RAS oncogene family [Source:HGNC Symbol;Acc:HGNC:9784]
ENSSSCG00000036909	ENSSSCG00000036909	1.40248	CD21pB	972.867	0.164273	2.45008	0.0142824	0.0565367
ENSSSCG00000025329	DDX49	1.40248	Myeloid	977	0.228364	1.76246	0.0779915	0.185515	DEAD-box helicase 49 [Source:HGNC Symbol;Acc:HGNC:18684]
ENSSSCG00000006084	MTDH	1.40247	CD21pB	5471.27	0.248059	1.62249	0.104698	0.268827	protein LYRIC [Source:RefSeq peptide;Acc:NP_1231552]
ENSSSCG00000015071	SIK3	1.40245	CD4T	1811.13	0.225915	1.78142	0.074844	0.201801	SIK family kinase 3 [Source:HGNC Symbol;Acc:HGNC:29165]
ENSSSCG00000011447	SPCS1	1.40242	CD8T	2848.07	0.367048	1.09636	0.27292	0.498426	Signal peptidase complex subunit 1 [Source:UniProtKB/Swiss-Prot;Acc:BFWK4]
ENSSSCG00000008845	ENSSSCG00000008845	1.40241	SWC6gdT	300.933	0.20559	1.95737	0.0503044	0.124466
ENSSSCG00000000840	WASHC4	1.40241	CD21nB	2287.6	0.297268	1.35369	0.175834	0.434045	WASH complex subunit 4 [Source:HGNC Symbol;Acc:HGNC:29174]
ENSSSCG00000011901	TMEM39A	1.40239	SWC6gdT	946	0.225029	1.78819	0.073745	0.170026	transmembrane protein 39A [Source:HGNC Symbol;Acc:HGNC:256]
ENSSSCG00000001474	RXRB	1.40239	CD21pB	1715.07	0.145268	2.76996	0.00560627	0.0263849	retinoic acid receptor RXR-beta [Source:RefSeq peptide;Acc:NP_1177175]
ENSSSCG00000040435	STAT6	1.40234	CD4T	6340.13	0.209835	1.91742	0.0551841	0.160229	signal transducer and activator of transcription 6 isoform 2 [Source:RefSeq peptide;Acc:NP_12393]
ENSSSCG00000004289	CEP162	1.40233	CD4CD8T	654.867	0.503402	0.799224	0.424161	0.766375	centrosomal protein 162 [Source:HGNC Symbol;Acc:HGNC:2117]
ENSSSCG00000000167	RIC8B	1.40228	Myeloid	1043	0.38844	1.03562	0.30038	0.588717	RIC8 guanine nucleotide exchange factor B [Source:HGNC Symbol;Acc:HGNC:25555]
ENSSSCG00000008138	GCC2	1.40227	CD21pB	1755.73	0.445241	0.903482	0.36627	0.678013	GRIP and coiled-coil domain containing 2 [Source:HGNC Symbol;Acc:HGNC:23218]
ENSSSCG00000008801	SLC3A9	1.40224	CD4T	1127.2	0.244592	1.64453	0.100066	0.250171	zinc transporter 9 [Source:RefSeq peptide;Acc:NP_113114]
ENSSSCG00000015560	ARPC5	1.40224	NK	16816	0.409078	0.983275	0.325472	0.743334	actin-related protein 2/3 complex subunit 5 [Source:RefSeq peptide;Acc:NP_1127829]
ENSSSCG00000010685	ENSSSCG00000010685	1.40219	NK	6801.27	0.454441	0.885028	0.376142	0.808878
ENSSSCG00000024722	PIBF1	1.40216	CD21pB	937	0.393565	1.02184	0.306858	0.597188	progesterone immunomodulatory binding factor 1 [Source:HGNC Symbol;Acc:HGNC:23352]
ENSSSCG00000001421	ZBTB12	1.40211	CD4T	199.533	0.300751	1.33701	0.181219	0.391406	zinc finger and BTB domain-containing protein 12 [Source:RefSeq peptide;Acc:NP_195291]
ENSSSCG00000014223	COMMD1	1.4021	CD4CD8T	838.333	0.267069	1.50562	0.132165	0.334844	COMM domain-containing protein 1 [Source:RefSeq peptide;Acc:NP_1254769]
ENSSSCG00000000167	RIC8B	1.40206	CD21pB	1043	0.38844	1.03507	0.300638	0.588119	RIC8 guanine nucleotide exchange factor B [Source:HGNC Symbol;Acc:HGNC:25555]
ENSSSCG00000008047	E4F1	1.40206	CD4CD8T	1907.07	0.418354	0.961053	0.336526	0.649708	E4F transcription factor 1 [Source:HGNC Symbol;Acc:HGNC:3121]
ENSSSCG00000007721	GTF2I	1.40206	SWC6gdT	5752.47	0.218183	1.84275	0.0653661	0.153996	general transcription factor IIi [Source:HGNC Symbol;Acc:HGNC:4659]
ENSSSCG00000036494	ERG28	1.40202	CD21pB	889.6	0.188715	2.13029	0.0331475	0.112042	probable ergosterol biosynthetic protein 28 precursor [Source:RefSeq peptide;Acc:NP_116119]
ENSSSCG00000004541	FECH	1.40202	CD4T	1191.27	0.303768	1.32343	0.185692	0.399166	ferrochelatase, mitochondrial [Source:RefSeq peptide;Acc:NP_1163994]
ENSSSCG00000021216	TCEANC2	1.40197	NK	1144.6	0.417768	0.962185	0.335957	0.757905	transcription elongation factor A N-terminal and central domain containing 2 [Source:HGNC Symbol;Acc:HGNC:26494]
ENSSSCG00000034861	ENSSSCG00000034861	1.40197	CD8T	648.733	0.644115	0.624061	0.532587	0.834238
ENSSSCG00000003592	SDC3	1.40197	CD4CD8T	165.133	0.452619	0.888088	0.374493	0.703146	syndecan 3 [Source:HGNC Symbol;Acc:HGNC:166]
ENSSSCG00000007558	INTS1	1.40194	CD8T	2628.07	0.308202	1.30415	0.192181	0.378768	integrator complex subunit 1 [Source:HGNC Symbol;Acc:HGNC:24555]
ENSSSCG00000038534	TSR1	1.40194	CD4T	1539.93	0.193375	2.07856	0.0376579	0.119367	TSR1, ribosome maturation factor [Source:HGNC Symbol;Acc:HGNC:25542]
ENSSSCG00000014435	CSNK1A1	1.40193	CD21nB	8721.27	0.19572	2.05361	0.0400131	0.13971	casein kinase 1 alpha 1 [Source:HGNC Symbol;Acc:HGNC:2451]
ENSSSCG00000015566	EDEM3	1.40192	CD21nB	1815.53	0.289502	1.38833	0.165038	0.414072	ER degradation enhancing alpha-mannosidase like protein 3 [Source:HGNC Symbol;Acc:HGNC:16787]
ENSSSCG00000009818	IFT81	1.40188	CD4T	101.2	0.497529	0.807758	0.41923	0.724312	intraflagellar transport 81 [Source:HGNC Symbol;Acc:HGNC:14313]
ENSSSCG00000016417	RBM33	1.40188	Myeloid	1442.27	0.372108	1.08	0.280141	0.555318	RNA binding motif protein 33 [Source:HGNC Symbol;Acc:HGNC:27223]
ENSSSCG00000000145	MYH9	1.40187	CD21nB	33783.5	0.261282	1.53807	0.124032	0.333408	myosin heavy chain 9 [Source:HGNC Symbol;Acc:HGNC:7579]
ENSSSCG00000003776	ACADM	1.40186	CD21nB	1951.13	0.227584	1.76578	0.0774323	0.23423	Medium-chain specific acyl-CoA dehydrogenase, mitochondrial [Source:UniProtKB/Swiss-Prot;Acc:P41367]
ENSSSCG00000002875	ENSSSCG00000002875	1.40182	CD21pB	171.4	0.340306	1.18075	0.237701	0.494742
ENSSSCG00000008225	PTCD3	1.40178	CD8T	2358.13	0.17484	2.29797	0.0215635	0.0673777	pentatricopeptide repeat domain-containing protein 3, mitochondrial [Source:RefSeq peptide;Acc:NP_1229959]
ENSSSCG00000011382	USP4	1.40177	CD21pB	3720.27	0.165222	2.43172	0.0150274	0.0588649	ubiquitin carboxyl-terminal hydrolase 4 [Source:RefSeq peptide;Acc:NP_123117]
ENSSSCG00000008275	TTC31	1.40176	CD21nB	2322.8	0.25665	1.5654	0.11749	0.319737	tetratricopeptide repeat domain 31 [Source:HGNC Symbol;Acc:HGNC:25759]
ENSSSCG00000006728	GDAP2	1.40173	NK	485.2	0.459428	0.874412	0.381894	0.81747	ganglioside induced differentiation associated protein 2 [Source:HGNC Symbol;Acc:HGNC:181]
ENSSSCG00000000119	EIF3L	1.40168	CD4T	10899.6	0.204369	1.96548	0.0493592	0.146791	eukaryotic translation initiation factor 3 subunit L [Source:RefSeq peptide;Acc:NP_123115]
ENSSSCG00000016488	ENSSSCG00000016488	1.40168	CD4T	1477.07	0.178374	2.25189	0.024329	0.0856885
ENSSSCG00000039539	DHTKD1	1.40166	CD4T	74.3333	0.551386	0.728458	0.466333	0.783034	dehydrogenase E1 and transketolase domain containing 1 [Source:HGNC Symbol;Acc:HGNC:23537]
ENSSSCG00000013600	RAB11B	1.40165	Myeloid	2474.2	0.331364	1.21211	0.225471	0.463532	ras-related protein Rab-11B [Source:RefSeq peptide;Acc:NP_123184]
ENSSSCG00000004652	COPS2	1.40161	CD4CD8T	3502	0.26482	1.51655	0.129381	0.330201	COP9 signalosome complex subunit 2 [Source:RefSeq peptide;Acc:NP_198771]
ENSSSCG00000013432	MIDN	1.4016	CD8T	3351.93	0.234211	1.71471	0.0863981	0.201354	midnolin [Source:HGNC Symbol;Acc:HGNC:16298]
ENSSSCG00000026806	DHX9	1.40158	CD21nB	18373.1	0.2205	1.82124	0.0685698	0.213243	DExH-box helicase 9 [Source:HGNC Symbol;Acc:HGNC:275]
ENSSSCG00000000364	SARNP	1.40158	CD21nB	2842	0.209719	1.91484	0.0555126	0.180669	SAP domain containing ribonucleoprotein [Source:HGNC Symbol;Acc:HGNC:24432]
ENSSSCG00000027988	ENSSSCG00000027988	1.40154	SWC6gdT	938.8	0.204197	1.96644	0.0492478	0.122399
ENSSSCG00000005667	NUP188	1.40154	CD21pB	2773.8	0.245051	1.6386	0.101297	0.262061	nucleoporin 188 [Source:HGNC Symbol;Acc:HGNC:17859]
ENSSSCG00000034449	RSRP1	1.40152	CD21nB	3844.33	0.597282	0.67225	0.501424	0.929508	arginine/serine-rich protein 1 [Source:RefSeq peptide;Acc:NP_123571]
ENSSSCG00000017155	EIF4A3	1.40147	CD4T	4807.6	0.221453	1.81289	0.0698495	0.191779	Eukaryotic initiation factor 4A-III Eukaryotic initiation factor 4A-III, N-terminally processed [Source:UniProtKB/Swiss-Prot;Acc:A6M931]
ENSSSCG00000007924	UBN1	1.40145	CD21pB	4185.73	0.246301	1.62991	0.10312	0.265714	ubinuclein 1 [Source:HGNC Symbol;Acc:HGNC:1256]
ENSSSCG00000000742	ITFG2	1.40144	NK	511.667	0.326551	1.22933	0.218946	0.578665	integrin alpha FG-GAP repeat containing 2 [Source:HGNC Symbol;Acc:HGNC:3879]
ENSSSCG00000039905	C1orf19	1.40139	CD4T	893.533	0.202097	1.98613	0.0470192	0.141566	chromosome 1 open reading frame 19 [Source:HGNC Symbol;Acc:HGNC:2639]
ENSSSCG00000002505	ENSSSCG00000002505	1.40138	CD21pB	9334.53	0.220668	1.81893	0.0689222	0.197839
ENSSSCG00000007652	PPP1R35	1.40137	Myeloid	521.067	0.401543	0.999567	0.31752	0.615774	protein phosphatase 1 regulatory subunit 35 [Source:HGNC Symbol;Acc:HGNC:2832]
ENSSSCG00000023562	SNRPE	1.40133	CD4T	4260.27	0.277592	1.44577	0.148241	0.337351	small nuclear ribonucleoprotein E [Source:RefSeq peptide;Acc:NP_19934]
ENSSSCG00000024789	SRRT	1.40133	CD21pB	4095.13	0.328754	1.22076	0.222177	0.470392	serrate, RNA effector molecule [Source:HGNC Symbol;Acc:HGNC:2411]
ENSSSCG00000017033	SLU7	1.40129	CD8T	3549.47	0.154695	2.59407	0.00948464	0.0345248	SLU7 homolog, splicing factor [Source:HGNC Symbol;Acc:HGNC:16939]
ENSSSCG00000034923	ABHD16A	1.40128	Myeloid	1875.27	0.171331	2.34214	0.0191733	0.0543259	protein ABHD16A [Source:RefSeq peptide;Acc:NP_1182255]
ENSSSCG00000026960	ENSSSCG00000026960	1.40127	NK	1131.07	0.593317	0.676319	0.498838	0.95951
ENSSSCG00000037792	COX7A1	1.40127	CD21pB	104.533	0.510745	0.785657	0.432068	0.759892	Cytochrome c oxidase subunit 7A1, mitochondrial [Source:UniProtKB/Swiss-Prot;Acc:Q8SPJ9]
ENSSSCG00000037381	ENSSSCG00000037381	1.40125	CD8T	249.533	0.250727	1.60034	0.109524	0.242329	tail-anchored protein insertion receptor WRB [Source:RefSeq peptide;Acc:NP_1231237]
ENSSSCG00000001773	TMED3	1.40124	NK	726.933	0.531293	0.75522	0.450117	0.90195	transmembrane emp24 domain-containing protein 3 precursor [Source:RefSeq peptide;Acc:NP_1191292]
ENSSSCG00000023984	RSL1D1	1.40124	CD21pB	2272.93	0.183726	2.18388	0.0289707	0.100461	ribosomal L1 domain containing 1 [Source:HGNC Symbol;Acc:HGNC:24534]
ENSSSCG00000003194	AKT1S1	1.40122	CD8T	443.133	0.219792	1.82547	0.0679298	0.166978	AKT1 substrate 1 [Source:HGNC Symbol;Acc:HGNC:28426]
ENSSSCG00000022664	ZSCAN16	1.40122	NK	174	0.569812	0.704134	0.481349	0.940073	zinc finger and SCAN domain containing 16 [Source:HGNC Symbol;Acc:HGNC:2813]
ENSSSCG00000037782	MRPS28	1.40121	Myeloid	244.867	0.436229	0.919722	0.357718	0.680256	28S ribosomal protein S28, mitochondrial [Source:RefSeq peptide;Acc:NP_117297]
ENSSSCG00000038465	VAPA	1.4012	CD4T	5113	0.212066	1.89186	0.058509	0.167833	VAMP associated protein A [Source:HGNC Symbol;Acc:HGNC:12648]
ENSSSCG00000007521	NELFCD	1.40118	SWC6gdT	2495.93	0.231423	1.73354	0.083	0.187645	negative elongation factor D [Source:RefSeq peptide;Acc:NP_11717]
ENSSSCG00000039843	IPO9	1.40116	CD21nB	3271.47	0.253587	1.58196	0.113658	0.311864	importin 9 [Source:HGNC Symbol;Acc:HGNC:19425]
ENSSSCG00000008030	TSR3	1.40114	Myeloid	1068.93	0.211809	1.89386	0.0582441	0.144665	TSR3, acp transferase ribosome maturation factor [Source:HGNC Symbol;Acc:HGNC:14175]
ENSSSCG00000038190	MPST	1.40113	CD4CD8T	280.067	0.364523	1.10043	0.271145	0.560402	mercaptopyruvate sulfurtransferase [Source:HGNC Symbol;Acc:HGNC:7223]
ENSSSCG00000001087	MRS2	1.40112	CD8T	986.667	0.286956	1.39785	0.162159	0.331393	MRS2, magnesium transporter [Source:HGNC Symbol;Acc:HGNC:13785]
ENSSSCG00000008979	ENSSSCG00000008979	1.40109	CD21pB	1955.2	0.180379	2.22359	0.0261761	0.0924789
ENSSSCG00000032129	ENSSSCG00000032129	1.40107	CD4CD8T	8284.8	0.258197	1.55334	0.120341	0.312598
ENSSSCG00000005987	TBC1D31	1.40104	NK	426.267	0.54625	0.734174	0.462843	0.91778	TBC1 domain family member 31 [Source:HGNC Symbol;Acc:HGNC:3888]
ENSSSCG00000000611	WBP11	1.40104	CD21nB	3857.87	0.121243	3.30772	0.000940577	0.00668459	WW domain binding protein 11 [Source:HGNC Symbol;Acc:HGNC:16461]
ENSSSCG00000040317	SOD2	1.40103	CD21pB	3078.47	0.364515	1.10018	0.271253	0.545695	superoxide dismutase [Source:RefSeq peptide;Acc:NP_999292]
ENSSSCG00000021560	UBE2I	1.40098	CD21pB	3880.8	0.176319	2.27417	0.0229557	0.0834578	SUMO-conjugating enzyme UBC9 [Source:RefSeq peptide;Acc:NP_1191298]
ENSSSCG00000013308	FBXO3	1.40097	CD4T	791.6	0.30674	1.3072	0.191144	0.408711	F-box protein 3 [Source:HGNC Symbol;Acc:HGNC:13582]
ENSSSCG00000039795	MYL6	1.40093	NK	21774	0.41633	0.963005	0.335545	0.757271	Myosin light polypeptide 6 [Source:UniProtKB/Swiss-Prot;Acc:P6662]
ENSSSCG00000012327	HSD17B1	1.40092	NK	1326.33	0.585851	0.684334	0.493764	0.955495	hydroxysteroid 17-beta dehydrogenase 1 [Source:HGNC Symbol;Acc:HGNC:48]
ENSSSCG00000037336	GID4	1.40091	SWC6gdT	433.933	0.213112	1.88123	0.0599412	0.14343	GID complex subunit 4 homolog [Source:HGNC Symbol;Acc:HGNC:28453]
ENSSSCG00000034795	SCAMP1	1.40089	SWC6gdT	564.067	0.402624	0.995687	0.319402	0.563361	Secretory carrier-associated membrane protein 1 [Source:UniProtKB/Swiss-Prot;Acc:O77735]
ENSSSCG00000025286	MCTP1	1.40086	CD4T	166.267	0.836131	0.479423	0.631637	0.966562	multiple C2 and transmembrane domain containing 1 [Source:HGNC Symbol;Acc:HGNC:26183]
ENSSSCG00000006386	COPA	1.40083	SWC6gdT	6049.73	0.252085	1.59004	0.111825	0.240086	coatomer protein complex subunit alpha [Source:HGNC Symbol;Acc:HGNC:223]
ENSSSCG00000022674	DAZAP2	1.40077	SWC6gdT	18468.7	0.194268	2.06296	0.0391168	0.101333	DAZ-associated protein 2 [Source:RefSeq peptide;Acc:NP_1132948]
ENSSSCG00000006493	PMF1	1.40075	CD4CD8T	336.333	0.568126	0.705394	0.480565	0.83671	polyamine-modulated factor 1 [Source:RefSeq peptide;Acc:NP_1116635]
ENSSSCG00000013930	ATP13A1	1.40073	NK	3385.93	0.349777	1.14568	0.251926	0.633983	ATPase 13A1 [Source:HGNC Symbol;Acc:HGNC:24215]
ENSSSCG00000005920	BOP1	1.40073	CD4T	1664.27	0.248563	1.61219	0.106921	0.262837	block of proliferation 1 [Source:HGNC Symbol;Acc:HGNC:15519]
ENSSSCG00000021361	ZNF71	1.40072	CD21nB	900.2	0.227764	1.75936	0.0785169	0.236895	zinc finger protein 71 [Source:HGNC Symbol;Acc:HGNC:25352]
ENSSSCG00000008334	MXD1	1.40071	NK	788.467	0.386023	1.03805	0.299248	0.705291	MAX dimerization protein 1 [Source:HGNC Symbol;Acc:HGNC:6761]
ENSSSCG00000011552	ARPC4	1.4007	NK	8452.93	0.393329	1.01874	0.308327	0.719141	actin-related protein 2/3 complex subunit 4 [Source:RefSeq peptide;Acc:NP_1193464]
ENSSSCG00000028025	WDR74	1.4007	CD21nB	835.667	0.174077	2.30185	0.0213439	0.0859273	WD repeat-containing protein 74 [Source:RefSeq peptide;Acc:NP_123324]
ENSSSCG00000039751	NLRC5	1.40068	CD21pB	6583.73	0.388916	1.03025	0.302893	0.591252	protein NLRC5 [Source:RefSeq peptide;Acc:NP_126571]
ENSSSCG00000006151	SNX16	1.40067	CD4CD8T	353.333	0.220671	1.8157	0.0694166	0.209727	sorting nexin 16 [Source:HGNC Symbol;Acc:HGNC:1498]
ENSSSCG00000028638	UTP4	1.40063	CD21nB	1415.67	0.191985	2.08679	0.0369068	0.131427	UTP4, small subunit processome component [Source:HGNC Symbol;Acc:HGNC:1983]
ENSSSCG00000021005	UBQLN1	1.40062	Myeloid	4170	0.116991	3.42442	0.000616124	0.00237272	ubiquilin 1 [Source:HGNC Symbol;Acc:HGNC:1258]
ENSSSCG00000033733	ENSSSCG00000033733	1.40061	SWC6gdT	9070.07	0.254394	1.57478	0.115307	0.246278
ENSSSCG00000000512	TBC1D15	1.40054	NK	1145.87	0.418277	0.957593	0.338268	0.760466	TBC1 domain family member 15 [Source:HGNC Symbol;Acc:HGNC:25694]
ENSSSCG00000016205	NHEJ1	1.40049	SWC6gdT	562.467	0.32364	1.23745	0.21592	0.410325	non-homologous end joining factor 1 [Source:HGNC Symbol;Acc:HGNC:25737]
ENSSSCG00000017920	ENSSSCG00000017920	1.40049	CD21nB	156.533	0.477813	0.83817	0.401935	0.794716	C-X-C motif chemokine 16 precursor [Source:RefSeq peptide;Acc:NP_998976]
ENSSSCG00000016266	CAB39	1.40045	CD8T	4657.73	0.175508	2.28168	0.0225081	0.06967	calcium binding protein 39 [Source:HGNC Symbol;Acc:HGNC:2292]
ENSSSCG00000000661	PHC1	1.40045	CD4CD8T	1574.8	0.374811	1.06841	0.285337	0.579477	polyhomeotic-like protein 1 [Source:RefSeq peptide;Acc:NP_124531]
ENSSSCG00000034952	DPM1	1.40044	NK	2000.47	0.329156	1.21657	0.223768	0.586597	Dolichol-phosphate mannosyltransferase subunit 1 [Source:UniProtKB/Swiss-Prot;Acc:A5GFZ5]
ENSSSCG00000034151	RNPEP	1.40044	CD21nB	2755.6	0.223377	1.79265	0.0730284	0.223054	arginyl aminopeptidase [Source:HGNC Symbol;Acc:HGNC:178]
ENSSSCG00000002790	ENSSSCG00000002790	1.40043	Myeloid	910.867	0.333267	1.20153	0.229544	0.470409
ENSSSCG00000002952	YIF1B	1.40038	CD21nB	601.2	0.345715	1.15812	0.246814	0.557669	protein YIF1B [Source:RefSeq peptide;Acc:NP_1231935]
ENSSSCG00000006294	NME7	1.40036	CD8T	194.067	0.328597	1.21839	0.223077	0.425704	NME/NM23 family member 7 [Source:HGNC Symbol;Acc:HGNC:2461]
ENSSSCG00000034455	RNF166	1.40035	CD4T	1377	0.341954	1.17078	0.241689	0.487135	ring finger protein 166 [Source:HGNC Symbol;Acc:HGNC:28856]
ENSSSCG00000010319	SAMD8	1.40029	CD21nB	1127.67	0.429632	0.931696	0.351494	0.720958	sterile alpha motif domain containing 8 [Source:HGNC Symbol;Acc:HGNC:2632]
ENSSSCG00000014670	TRIM5	1.40023	CD4T	7285.27	0.215145	1.8603	0.0628426	0.177051	tripartite motif protein TRIM5 [Source:RefSeq peptide;Acc:NP_137997]
ENSSSCG00000038807	SCAF1	1.40023	CD4CD8T	1208.6	0.254138	1.57484	0.115293	0.302711	SR-related CTD associated factor 1 [Source:HGNC Symbol;Acc:HGNC:343]
ENSSSCG00000004076	MTRF1L	1.40019	CD21pB	572.6	0.330316	1.21154	0.22569	0.475753	peptide chain release factor 1-like, mitochondrial [Source:RefSeq peptide;Acc:NP_1231863]
ENSSSCG00000039555	JOSD1	1.40019	CD4T	2363	0.143029	2.79795	0.0051428	0.0257221	Josephin domain containing 1 [Source:HGNC Symbol;Acc:HGNC:28953]
ENSSSCG00000027118	ENSSSCG00000027118	1.40017	CD21pB	97.1333	0.552727	0.723994	0.46907	0.807272
ENSSSCG00000035971	DUSP2	1.40017	SWC6gdT	3790.47	0.482066	0.830116	0.406473	0.683805	dual specificity phosphatase 2 [Source:HGNC Symbol;Acc:HGNC:368]
ENSSSCG00000013857	EPS15L1	1.40016	NK	2336.87	0.30089	1.32993	0.183541	0.515031	epidermal growth factor receptor pathway substrate 15 like 1 [Source:HGNC Symbol;Acc:HGNC:24634]
ENSSSCG00000035304	ENSSSCG00000035304	1.40015	CD4T	1054.73	0.212201	1.8857	0.0593348	0.169647
ENSSSCG00000037127	CDKN2AIPNL	1.40013	NK	1737.4	0.430243	0.930014	0.352364	0.778466	CDKN2AIP N-terminal-like protein [Source:RefSeq peptide;Acc:NP_1231466]
ENSSSCG00000014567	TRIM66	1.40013	CD4T	392.333	0.42464	0.94227	0.346054	0.632645	tripartite motif containing 66 [Source:HGNC Symbol;Acc:HGNC:295]
ENSSSCG00000039654	NIF3L1	1.40008	CD8T	1104.13	0.180979	2.21065	0.0270598	0.0807686	NGG1 interacting factor 3 like 1 [Source:HGNC Symbol;Acc:HGNC:1339]
ENSSSCG00000002330	PCNX1	1.40006	CD4T	1662	0.337985	1.18365	0.23655	0.478554	pecanex homolog 1 [Source:HGNC Symbol;Acc:HGNC:1974]
ENSSSCG00000006502	ARHGEF2	1.40006	CD21pB	6065.47	0.27322	1.46423	0.143132	0.340254	rho guanine nucleotide exchange factor 2 [Source:RefSeq peptide;Acc:NP_1121935]
ENSSSCG00000002446	ENSSSCG00000002446	1.40002	SWC6gdT	925.267	0.315543	1.26772	0.204898	0.39317	ataxin-3 [Source:RefSeq peptide;Acc:NP_1116553]
ENSSSCG00000002819	ARL2BP	1.40001	NK	1691	0.347376	1.15153	0.249514	0.629549	ADP ribosylation factor like GTPase 2 binding protein [Source:HGNC Symbol;Acc:HGNC:17146]
ENSSSCG00000010166	NTPCR	1.40001	CD4T	687.2	0.328789	1.21661	0.223755	0.459099	nucleoside-triphosphatase, cancer-related [Source:HGNC Symbol;Acc:HGNC:2824]
ENSSSCG00000024300	TMEM254	1.40001	NK	221.933	0.485073	0.824631	0.409581	0.850131	transmembrane protein 254 [Source:HGNC Symbol;Acc:HGNC:2584]
ENSSSCG00000036229	ENSSSCG00000036229	1.39996	SWC6gdT	352.2	0.296276	1.34997	0.177025	0.348122	Insulin-induced gene 2 protein [Source:UniProtKB/Swiss-Prot;Acc:Q6PQZ3]
ENSSSCG00000035839	TOP3A	1.39994	CD8T	3259.33	0.294862	1.35637	0.17498	0.352014	DNA topoisomerase III alpha [Source:HGNC Symbol;Acc:HGNC:11992]
ENSSSCG00000012324	IQSEC2	1.3999	NK	282.267	0.457454	0.874175	0.382023	0.817596	IQ motif and Sec7 domain 2 [Source:HGNC Symbol;Acc:HGNC:2959]
ENSSSCG00000032985	GOT2	1.39989	SWC6gdT	5120.73	0.253167	1.57954	0.114213	0.244391	Aspartate aminotransferase, mitochondrial [Source:UniProtKB/Swiss-Prot;Acc:P56]
ENSSSCG00000013048	SPINDOC	1.39988	CD21nB	391.933	0.241906	1.65304	0.0983227	0.279304	spindlin interactor and repressor of chromatin binding [Source:HGNC Symbol;Acc:HGNC:25115]
ENSSSCG00000017777	FLOT2	1.39986	CD8T	2866	0.273203	1.4636	0.143303	0.300543	flotillin 2 [Source:HGNC Symbol;Acc:HGNC:3758]
ENSSSCG00000032711	DMAC2	1.39985	SWC6gdT	2372.13	0.127291	3.14121	0.0016825	0.0076283	distal membrane arm assembly complex 2 [Source:HGNC Symbol;Acc:HGNC:25496]
ENSSSCG00000026781	ANKLE2	1.39984	SWC6gdT	1716.27	0.150579	2.65537	0.00792216	0.0274142	ankyrin repeat and LEM domain containing 2 [Source:HGNC Symbol;Acc:HGNC:2911]
ENSSSCG00000016715	OSBPL3	1.39984	CD8T	828.067	0.34039	1.17464	0.240137	0.450351	oxysterol binding protein like 3 [Source:HGNC Symbol;Acc:HGNC:1637]
ENSSSCG00000022915	DDX27	1.39981	CD4CD8T	1894.53	0.166323	2.40385	0.0162236	0.0699316	DEAD-box helicase 27 [Source:HGNC Symbol;Acc:HGNC:15837]
ENSSSCG00000033968	SLC39A3	1.39979	CD8T	246.533	0.366814	1.08991	0.275754	0.502685	solute carrier family 39 member 3 [Source:HGNC Symbol;Acc:HGNC:17128]
ENSSSCG00000034058	ARHGDIA	1.39979	CD4T	10641.5	0.269733	1.48217	0.138295	0.3206	rho GDP-dissociation inhibitor 1 [Source:RefSeq peptide;Acc:NP_1188313]
ENSSSCG00000025953	OGFOD1	1.39978	CD4CD8T	1249.93	0.199796	2.00095	0.0453983	0.153313	prolyl 3-hydroxylase OGFOD1 [Source:RefSeq peptide;Acc:NP_1231248]
ENSSSCG00000034522	TRIP13	1.39978	CD8T	1272.2	0.222599	1.79597	0.0724999	0.17534	pachytene checkpoint protein 2 homolog [Source:RefSeq peptide;Acc:NP_11823]
ENSSSCG00000020710	PRDM2	1.39978	CD4T	1508.53	0.33935	1.17807	0.238768	0.48227	PR/SET domain 2 [Source:HGNC Symbol;Acc:HGNC:9347]
ENSSSCG00000033971	ZNF47	1.39976	NK	918	0.424109	0.942593	0.345889	0.770158	zinc finger protein 47 [Source:HGNC Symbol;Acc:HGNC:1994]
ENSSSCG00000009042	OTUD4	1.39976	CD8T	2144.8	0.337818	1.18337	0.236664	0.445758	OTU deubiquitinase 4 [Source:HGNC Symbol;Acc:HGNC:24949]
ENSSSCG00000040912	SNX6	1.39975	CD4CD8T	4853.93	0.20927	1.91024	0.0561026	0.178149	sorting nexin-6 [Source:RefSeq peptide;Acc:NP_1231145]
ENSSSCG00000035696	MCEE	1.39972	Myeloid	473.8	0.217324	1.83928	0.0658747	0.160972	methylmalonyl-CoA epimerase, mitochondrial [Source:RefSeq peptide;Acc:NP_1994]
ENSSSCG00000016208	ZFAND2B	1.39967	NK	1289.47	0.309562	1.29108	0.196675	0.53958	zinc finger AN1-type containing 2B [Source:HGNC Symbol;Acc:HGNC:2526]
ENSSSCG00000034386	ATP2A2	1.39965	NK	3292.07	0.331288	1.20634	0.227686	0.592994	Sarcoplasmic/endoplasmic reticulum calcium ATPase 2 [Source:UniProtKB/Swiss-Prot;Acc:P1167]
ENSSSCG00000033168	TMEM161A	1.39963	CD21nB	628.267	0.202574	1.97276	0.0485224	0.162312	transmembrane protein 161A [Source:HGNC Symbol;Acc:HGNC:262]
ENSSSCG00000039159	ENSSSCG00000039159	1.39961	CD21pB	140.4	0.690838	0.578443	0.562965	0.918717
ENSSSCG00000024636	TGFBRAP1	1.39961	CD4T	1508.6	0.200054	1.99751	0.0457701	0.138647	transforming growth factor beta receptor associated protein 1 [Source:HGNC Symbol;Acc:HGNC:16836]
ENSSSCG00000017328	ARHGAP27	1.39957	CD8T	3846.8	0.197952	2.01851	0.0435383	0.117411	Rho GTPase activating protein 27 [Source:HGNC Symbol;Acc:HGNC:31813]
ENSSSCG00000003564	GPATCH3	1.39957	CD8T	1459.13	0.155676	2.56666	0.0102684	0.0368834	G-patch domain containing 3 [Source:HGNC Symbol;Acc:HGNC:2572]
ENSSSCG00000035839	TOP3A	1.39955	SWC6gdT	3259.33	0.294862	1.35504	0.175404	0.345756	DNA topoisomerase III alpha [Source:HGNC Symbol;Acc:HGNC:11992]
ENSSSCG00000040883	TMEM199	1.39955	CD21pB	846.2	0.332766	1.20069	0.22987	0.482073	transmembrane protein 199 [Source:HGNC Symbol;Acc:HGNC:1885]
ENSSSCG00000024636	TGFBRAP1	1.39955	CD8T	1508.6	0.200054	1.9972	0.0458034	0.122171	transforming growth factor beta receptor associated protein 1 [Source:HGNC Symbol;Acc:HGNC:16836]
ENSSSCG00000012613	NKAP	1.39953	SWC6gdT	816.133	0.217376	1.83798	0.0660658	0.155212	NF-kappa-B-activating protein [Source:RefSeq peptide;Acc:NP_1231898]
ENSSSCG00000024149	ELOVL5	1.3995	CD21pB	2464.47	0.237023	1.68551	0.091891	0.244551	ELOVL fatty acid elongase 5 [Source:HGNC Symbol;Acc:HGNC:2138]
ENSSSCG00000036924	PSMA4	1.3995	CD4CD8T	3808.8	0.320843	1.24515	0.213078	0.470478	proteasome subunit alpha type-4 [Source:RefSeq peptide;Acc:NP_1231397]
ENSSSCG00000024477	ENSSSCG00000024477	1.3995	SWC6gdT	225.467	0.520221	0.767935	0.442526	0.732027
ENSSSCG00000007652	PPP1R35	1.3995	CD8T	521.067	0.401545	0.994895	0.319787	0.56368	protein phosphatase 1 regulatory subunit 35 [Source:HGNC Symbol;Acc:HGNC:2832]
ENSSSCG00000007736	TMEM248	1.39947	SWC6gdT	3610	0.265981	1.50188	0.133129	0.27618	transmembrane protein 248 [Source:HGNC Symbol;Acc:HGNC:25476]
ENSSSCG00000007342	RPRD1B	1.39946	CD4T	1543.87	0.177535	2.25003	0.0244469	0.0860241	regulation of nuclear pre-mRNA domain containing 1B [Source:HGNC Symbol;Acc:HGNC:1629]
ENSSSCG00000002470	DDX24	1.39946	SWC6gdT	1979	0.193544	2.06392	0.0390255	0.101186	DEAD-box helicase 24 [Source:HGNC Symbol;Acc:HGNC:13266]
ENSSSCG00000008130	CIAO1	1.39944	CD4CD8T	3823.67	0.19073	2.09427	0.0362361	0.129794	cytosolic iron-sulfur assembly component 1 [Source:HGNC Symbol;Acc:HGNC:1428]
ENSSSCG00000009705	GALNT7	1.39941	CD4CD8T	1381	0.210952	1.89339	0.0583055	0.183232	polypeptide N-acetylgalactosaminyltransferase 7 [Source:HGNC Symbol;Acc:HGNC:4129]
ENSSSCG00000001010	ENSSSCG00000001010	1.39939	CD21nB	2460.93	0.213013	1.87493	0.0608018	0.194385
ENSSSCG00000028201	CWF19L2	1.39933	Myeloid	1773.4	0.195806	2.03942	0.041408	0.107532	CWF19-like protein 2 [Source:RefSeq peptide;Acc:NP_113633]
ENSSSCG00000023155	ENSSSCG00000023155	1.3993	CD21nB	730.933	0.338259	1.18046	0.237818	0.542399	protein CLN8 [Source:RefSeq peptide;Acc:NP_1231494]
ENSSSCG00000015879	DAPL1	1.3993	NK	2374	0.859534	0.464549	0.642254	1	death-associated protein-like 1 [Source:RefSeq peptide;Acc:NP_117213]
ENSSSCG00000001099	CMAH	1.39928	NK	1219.2	0.737543	0.541365	0.588256	1	cytidine monophosphate-N-acetylneuraminic acid hydroxylase [Source:RefSeq peptide;Acc:NP_116486]
ENSSSCG00000030493	UTP23	1.39924	CD21pB	768.733	0.306639	1.30198	0.192923	0.424364	UTP23, small subunit processome component [Source:HGNC Symbol;Acc:HGNC:28224]
ENSSSCG00000032705	USP42	1.39923	CD4T	402.6	0.332299	1.20141	0.229593	0.468382	ubiquitin specific peptidase 42 [Source:HGNC Symbol;Acc:HGNC:268]
ENSSSCG00000006800	CD53	1.39921	CD4T	24837.7	0.297775	1.34064	0.180038	0.389581	CD53 molecule [Source:HGNC Symbol;Acc:HGNC:1686]
ENSSSCG00000001362	MDC1	1.3992	CD4T	1206.07	0.29707	1.34379	0.179016	0.387812	mediator of DNA damage checkpoint protein 1 [Source:RefSeq peptide;Acc:NP_111661]
ENSSSCG00000034843	ENSSSCG00000034843	1.39918	CD21pB	177.6	0.335428	1.19007	0.234019	0.488881
ENSSSCG00000034465	LRP10	1.39914	Myeloid	10356.5	0.21624	1.84581	0.0649205	0.159007	low-density lipoprotein receptor-related protein 1 precursor [Source:RefSeq peptide;Acc:NP_1137187]
ENSSSCG00000036904	SMAGP	1.39914	CD21nB	82.6	0.545866	0.731197	0.464659	0.880287	small cell adhesion glycoprotein [Source:HGNC Symbol;Acc:HGNC:26918]
ENSSSCG00000012822	MPP1	1.39911	SWC6gdT	2964.33	0.216949	1.83965	0.0658198	0.154853	membrane palmitoylated protein 1 [Source:HGNC Symbol;Acc:HGNC:7219]
ENSSSCG00000024972	CCDC25	1.39904	CD4T	2152.13	0.163301	2.4436	0.0145416	0.0574613	coiled-coil domain-containing protein 25 [Source:RefSeq peptide;Acc:NP_12351]
ENSSSCG00000033356	RRN3	1.39903	CD8T	1682.87	0.173547	2.29925	0.0214905	0.0671865	RRN3 homolog, RNA polymerase I transcription factor [Source:HGNC Symbol;Acc:HGNC:3346]
ENSSSCG00000009776	SBNO1	1.39902	NK	3006.27	0.574558	0.694473	0.487386	0.947614	strawberry notch homolog 1 [Source:HGNC Symbol;Acc:HGNC:22973]
ENSSSCG00000027119	SELRC1	1.39897	CD4T	199.467	0.385114	1.03597	0.300217	0.570243	Sel1 repeat containing 1 [Source:RefSeq peptide;Acc:NP_123523]
ENSSSCG00000011183	ATP2C1	1.39896	CD4CD8T	2363.67	0.209338	1.90584	0.0566706	0.179245	ATPase secretory pathway Ca2+ transporting 1 [Source:HGNC Symbol;Acc:HGNC:13211]
ENSSSCG00000008415	ENSSSCG00000008415	1.39895	SWC6gdT	709.4	0.253318	1.5749	0.115279	0.246265	ankyrin repeat and SOCS box protein 3 [Source:RefSeq peptide;Acc:NP_1191971]
ENSSSCG00000039885	PTP4A2	1.39894	CD21pB	12044.2	0.188843	2.11254	0.0346399	0.116172	protein tyrosine phosphatase type IVA 2 [Source:RefSeq peptide;Acc:NP_123127]
ENSSSCG00000040946	EIF5A2	1.39893	Myeloid	134	0.519995	0.76719	0.442968	0.812854	eukaryotic translation initiation factor 5A2 [Source:HGNC Symbol;Acc:HGNC:331]
ENSSSCG00000005623	ENSSSCG00000005623	1.39893	CD21nB	532.067	0.216414	1.84338	0.0652737	0.205354
ENSSSCG00000000406	PTGES3	1.39892	CD4CD8T	3062.93	0.325168	1.22682	0.219889	0.481406	prostaglandin E synthase 3 [Source:HGNC Symbol;Acc:HGNC:1649]
ENSSSCG00000017528	SNX11	1.39892	NK	914.067	0.530332	0.752212	0.451923	0.904157	sorting nexin 11 [Source:HGNC Symbol;Acc:HGNC:14975]
ENSSSCG00000009100	TNIP3	1.39891	CD4CD8T	229.8	0.633056	0.630133	0.528607	0.89296	TNFAIP3 interacting protein 3 [Source:HGNC Symbol;Acc:HGNC:19315]
ENSSSCG00000011306	ZNF52	1.39888	NK	107	0.576707	0.691645	0.489161	0.949907	zinc finger protein 52 [Source:HGNC Symbol;Acc:HGNC:23718]
ENSSSCG00000003627	ZMYM4	1.39887	CD4CD8T	1160.6	0.262566	1.51914	0.128728	0.329221	zinc finger MYM-type containing 4 [Source:HGNC Symbol;Acc:HGNC:1355]
ENSSSCG00000040060	ENSSSCG00000040060	1.39887	CD4T	2361.33	0.32623	1.22267	0.221454	0.455357	DNA-(apurinic or apyrimidinic site) lyase [Source:RefSeq peptide;Acc:NP_1132943]
ENSSSCG00000008549	SLC4A1AP	1.39887	NK	545.4	0.428725	0.930355	0.352187	0.778224	solute carrier family 4 member 1 adaptor protein [Source:HGNC Symbol;Acc:HGNC:13813]
ENSSSCG00000000891	LTA4H	1.39887	CD8T	1822.07	0.280897	1.41997	0.155616	0.320782	leukotriene A-4 hydrolase [Source:RefSeq peptide;Acc:NP_117261]
ENSSSCG00000024933	SLC36A4	1.39886	SWC6gdT	220.133	0.423852	0.941047	0.346681	0.601787	solute carrier family 36 member 4 [Source:HGNC Symbol;Acc:HGNC:1966]
ENSSSCG00000016272	PSMD1	1.39886	CD21nB	2369.33	0.269908	1.47777	0.13947	0.364219	proteasome 26S subunit, non-ATPase 1 [Source:HGNC Symbol;Acc:HGNC:9554]
ENSSSCG00000016212	ENSSSCG00000016212	1.39882	CD21pB	1395.4	0.285725	1.39581	0.162773	0.374037
ENSSSCG00000017777	FLOT2	1.39881	SWC6gdT	2866	0.273203	1.45977	0.144353	0.294593	flotillin 2 [Source:HGNC Symbol;Acc:HGNC:3758]
ENSSSCG00000036442	ENSSSCG00000036442	1.39878	CD21pB	640.133	0.591906	0.673725	0.500486	0.844107
ENSSSCG00000033836	SHKBP1	1.39877	Myeloid	2216.87	0.190161	2.097	0.035994	0.0953447	SH3KBP1 binding protein 1 [Source:HGNC Symbol;Acc:HGNC:19214]
ENSSSCG00000015135	SORL1	1.39874	CD21nB	2929.73	0.200558	1.98816	0.0467939	0.158164	sortilin related receptor 1 [Source:HGNC Symbol;Acc:HGNC:11185]
ENSSSCG00000012425	UPRT	1.39874	CD4CD8T	978.867	0.27882	1.4301	0.152688	0.371705	uracil phosphoribosyltransferase homolog [Source:RefSeq peptide;Acc:NP_123218]
ENSSSCG00000017245	CDC42EP4	1.39873	NK	129	1.14181	0.349213	0.726929	1	CDC42 effector protein 4 [Source:HGNC Symbol;Acc:HGNC:17147]
ENSSSCG00000035142	ENSSSCG00000035142	1.3987	CD8T	269.067	0.35837	1.11253	0.265912	0.488776
ENSSSCG00000002001	REC8	1.39869	SWC6gdT	708.8	0.363554	1.09665	0.272796	0.49566	REC8 meiotic recombination protein [Source:HGNC Symbol;Acc:HGNC:16879]
ENSSSCG00000002344	RIOX1	1.39868	CD21pB	879.6	0.246745	1.61576	0.106146	0.271468	ribosomal oxygenase 1 [Source:HGNC Symbol;Acc:HGNC:2968]
ENSSSCG00000040328	NXNL1	1.39867	CD4T	378.067	0.408815	0.975183	0.32947	0.612148	nucleoredoxin like 1 [Source:HGNC Symbol;Acc:HGNC:25179]
ENSSSCG00000017201	UNK	1.39866	CD4T	1061.2	0.239363	1.66552	0.0958094	0.242564	unkempt family zinc finger [Source:HGNC Symbol;Acc:HGNC:29369]
ENSSSCG00000031498	PPP2R3C	1.39861	NK	2117.27	0.31318	1.27279	0.203093	0.55005	protein phosphatase 2 regulatory subunit B''gamma [Source:HGNC Symbol;Acc:HGNC:17485]
ENSSSCG00000031224	ENSSSCG00000031224	1.39859	Myeloid	1184.67	0.289928	1.37479	0.169196	0.362176
ENSSSCG00000002748	ENSSSCG00000002748	1.39858	CD4T	1651.27	0.171727	2.32102	0.020286	0.073937
ENSSSCG00000030017	FOXRED1	1.39857	CD8T	590.533	0.206266	1.93231	0.0533217	0.137873	FAD-dependent oxidoreductase domain-containing protein 1 [Source:RefSeq peptide;Acc:NP_123185]
ENSSSCG00000001087	MRS2	1.39854	CD4CD8T	986.667	0.286959	1.38885	0.16488	0.392974	MRS2, magnesium transporter [Source:HGNC Symbol;Acc:HGNC:13785]
ENSSSCG00000006879	PTBP2	1.39853	CD21pB	944.933	0.397492	1.0026	0.316052	0.61018	polypyrimidine tract binding protein 2 [Source:HGNC Symbol;Acc:HGNC:17662]
ENSSSCG00000026590	HGH1	1.39851	CD21pB	973.4	0.256902	1.55123	0.120847	0.299198	HGH1 homolog [Source:HGNC Symbol;Acc:HGNC:24161]
ENSSSCG00000035867	GFOD1	1.39849	CD21pB	303.8	0.359744	1.10769	0.267995	0.540824	glucose-fructose oxidoreductase domain containing 1 [Source:HGNC Symbol;Acc:HGNC:2196]
ENSSSCG00000022656	SRFBP1	1.39845	CD21pB	258.067	0.272538	1.46201	0.143738	0.341279	serum response factor-binding protein 1 [Source:RefSeq peptide;Acc:NP_1231495]
ENSSSCG00000016367	RNPEPL1	1.39844	CD4T	4140.2	0.335965	1.18597	0.235634	0.477378	arginyl aminopeptidase like 1 [Source:HGNC Symbol;Acc:HGNC:179]
ENSSSCG00000017787	GIT1	1.39844	SWC6gdT	1105.6	0.209906	1.8982	0.0576699	0.139024	GIT ArfGAP 1 [Source:HGNC Symbol;Acc:HGNC:4272]
ENSSSCG00000022708	ZNF638	1.3984	NK	4057.4	0.680658	0.585321	0.558332	1	zinc finger protein 638 [Source:HGNC Symbol;Acc:HGNC:17894]
ENSSSCG00000008498	HEATR5B	1.3984	NK	2132.53	0.368965	1.07979	0.280238	0.677932	HEAT repeat containing 5B [Source:HGNC Symbol;Acc:HGNC:29273]
ENSSSCG00000017067	CNOT8	1.39836	CD8T	2678.07	0.257806	1.54519	0.1223	0.264342	CCR4-NOT transcription complex subunit 8 [Source:HGNC Symbol;Acc:HGNC:927]
ENSSSCG00000038164	RAI1	1.39836	CD8T	770.667	0.357621	1.11392	0.265315	0.48818	retinoic acid induced 1 [Source:HGNC Symbol;Acc:HGNC:9834]
ENSSSCG00000015327	CASD1	1.39836	CD4T	699.533	0.357373	1.11468	0.264988	0.521204	CAS1 domain containing 1 [Source:HGNC Symbol;Acc:HGNC:1614]
ENSSSCG00000008640	IAH1	1.39834	CD4CD8T	1687	0.206352	1.93038	0.0535599	0.171977	isoamyl acetate hydrolyzing esterase 1 (putative) [Source:HGNC Symbol;Acc:HGNC:27696]
ENSSSCG00000000753	ENSSSCG00000000753	1.39826	CD21nB	8587.27	0.286558	1.38981	0.164585	0.413204
ENSSSCG00000011332	SETD2	1.39825	Myeloid	6088.27	0.420076	0.948048	0.343105	0.6575	SET domain containing 2 [Source:HGNC Symbol;Acc:HGNC:1842]
ENSSSCG00000000007	TRMU	1.39824	CD21pB	354.733	0.382845	1.0402	0.298246	0.5843	tRNA 5-methylaminomethyl-2-thiouridylate methyltransferase [Source:HGNC Symbol;Acc:HGNC:25481]
ENSSSCG00000014884	ENSSSCG00000014884	1.3982	CD21nB	1114.93	0.270663	1.47122	0.141232	0.367581
ENSSSCG00000004334	MAP3K7	1.39819	Myeloid	2277.87	0.152985	2.6028	0.0092466	0.0280289	mitogen-activated protein kinase kinase kinase 7 [Source:RefSeq peptide;Acc:NP_117752]
ENSSSCG00000002034	ACIN1	1.39818	CD21nB	10170.7	0.448761	0.887293	0.374921	0.756082	apoptotic chromatin condensation inducer 1 [Source:HGNC Symbol;Acc:HGNC:1766]
ENSSSCG00000007808	NFATC2IP	1.39816	CD8T	918.333	0.260594	1.5279	0.126539	0.2718	NFATC2-interacting protein [Source:RefSeq peptide;Acc:NP_1231451]
ENSSSCG00000005711	NUP214	1.39814	NK	2465.4	0.301619	1.32002	0.186829	0.521241	nucleoporin 214 [Source:HGNC Symbol;Acc:HGNC:864]
ENSSSCG00000008619	DDX1	1.39813	CD4T	2948.2	0.165668	2.40316	0.0162542	0.0626868	DEAD-box helicase 1 [Source:HGNC Symbol;Acc:HGNC:2734]
ENSSSCG00000023861	PFAS	1.39809	CD8T	134.6	0.303075	1.3135	0.189015	0.374307	phosphoribosylformylglycinamidine synthase [Source:HGNC Symbol;Acc:HGNC:8863]
ENSSSCG00000026989	RAD51D	1.39808	CD4CD8T	1200.4	0.313189	1.27106	0.203708	0.455757	RAD51 paralog D [Source:HGNC Symbol;Acc:HGNC:9823]
ENSSSCG00000002783	SLC9A5	1.39804	NK	90.1333	0.996795	0.399322	0.689656	1	solute carrier family 9 member A5 [Source:HGNC Symbol;Acc:HGNC:1178]
ENSSSCG00000033340	ZNF264	1.39803	NK	564.467	0.408107	0.975296	0.329413	0.748963	zinc finger protein 264 [Source:HGNC Symbol;Acc:HGNC:1357]
ENSSSCG00000000190	TUBA1B	1.39802	SWC6gdT	37313.4	0.22527	1.76686	0.0772516	0.176976	Tubulin alpha-1B chain Detyrosinated tubulin alpha-1B chain [Source:UniProtKB/Swiss-Prot;Acc:Q2XVP4]
ENSSSCG00000006280	GORAB	1.398	CD4CD8T	376.133	0.54569	0.729349	0.465788	0.817713	golgin, RAB6 interacting [Source:HGNC Symbol;Acc:HGNC:25676]
ENSSSCG00000004311	RNGTT	1.398	CD8T	1705.27	0.199151	1.99847	0.0456657	0.121916	RNA guanylyltransferase and 5'-phosphatase [Source:HGNC Symbol;Acc:HGNC:173]
ENSSSCG00000006471	ISG2L2	1.39798	CD21pB	1964.4	0.274984	1.44729	0.147817	0.34896	interferon stimulated exonuclease gene 2 like 2 [Source:HGNC Symbol;Acc:HGNC:25745]
ENSSSCG00000039887	MARCH5	1.39796	NK	2199.53	0.244325	1.62883	0.10335	0.345765	membrane associated ring-CH-type finger 5 [Source:HGNC Symbol;Acc:HGNC:2625]
ENSSSCG00000008678	TMEM129	1.39795	CD4T	1465.13	0.217487	1.82977	0.0672836	0.18653	transmembrane protein 129 [Source:HGNC Symbol;Acc:HGNC:25137]
ENSSSCG00000037576	ENSSSCG00000037576	1.39791	CD4T	169.4	0.456721	0.871228	0.38363	0.680947
ENSSSCG00000000798	TWF1	1.39791	CD4T	754.6	0.224152	1.77516	0.0758714	0.203897	twinfilin actin binding protein 1 [Source:HGNC Symbol;Acc:HGNC:962]
ENSSSCG00000004537	TXNL1	1.39789	NK	2517.2	0.391618	1.01601	0.309624	0.721097	thioredoxin-like protein 1 [Source:RefSeq peptide;Acc:NP_123125]
ENSSSCG00000001814	IQGAP1	1.39788	CD8T	22085.9	0.19764	2.01317	0.0440966	0.118488	IQ motif containing GTPase activating protein 1 [Source:HGNC Symbol;Acc:HGNC:611]
ENSSSCG00000025981	SLC38A5	1.39785	CD4CD8T	355.6	0.274352	1.45014	0.14702	0.362072	sodium-coupled neutral amino acid transporter 5 [Source:RefSeq peptide;Acc:NP_123411]
ENSSSCG00000028258	AZI2	1.39783	CD4T	1510.07	0.160212	2.48313	0.0130234	0.0529664	5-azacytidine induced 2 [Source:HGNC Symbol;Acc:HGNC:242]
ENSSSCG00000017962	KDM6B	1.39781	CD8T	920.867	0.393302	1.01145	0.311801	0.552677	lysine demethylase 6B [Source:HGNC Symbol;Acc:HGNC:2912]
ENSSSCG00000016556	CEP41	1.3978	CD21pB	273.4	0.290645	1.36868	0.171098	0.38878	centrosomal protein 41 [Source:HGNC Symbol;Acc:HGNC:1237]
ENSSSCG00000004752	EXD1	1.39779	CD21pB	108.333	0.364802	1.09044	0.27552	0.55123	exonuclease 3'-5' domain containing 1 [Source:HGNC Symbol;Acc:HGNC:2857]
ENSSSCG00000031913	ENSSSCG00000031913	1.39778	NK	3292.33	0.343351	1.15853	0.246648	0.625983
ENSSSCG00000038156	TMED7	1.39775	CD21nB	2046.53	0.362643	1.0968	0.272728	0.598889	transmembrane emp24 domain-containing protein 7 precursor [Source:RefSeq peptide;Acc:NP_1189469]
ENSSSCG00000003828	FGGY	1.39774	CD8T	219.467	0.272385	1.46021	0.144233	0.302131	FGGY carbohydrate kinase domain containing [Source:HGNC Symbol;Acc:HGNC:2561]
ENSSSCG00000040854	ENSSSCG00000040854	1.39771	CD21pB	1193.07	0.277747	1.43191	0.152169	0.356778
ENSSSCG00000001654	PPP2R5D	1.39771	CD21nB	2563.87	0.16759	2.37309	0.0176398	0.0739802	serine/threonine-protein phosphatase 2A 56 kDa regulatory subunit delta isoform [Source:RefSeq peptide;Acc:NP_116922]
ENSSSCG00000040740	C22orf39	1.39767	NK	1456.6	0.435272	0.913619	0.360917	0.788722	chromosome 22 open reading frame 39 [Source:HGNC Symbol;Acc:HGNC:2712]
ENSSSCG00000014151	CETN3	1.39766	NK	1932.93	0.359562	1.10596	0.268743	0.660867	centrin 3 [Source:HGNC Symbol;Acc:HGNC:1868]
ENSSSCG00000013321	ELP4	1.39765	CD21pB	453.533	0.353315	1.12547	0.260388	0.529053	elongator acetyltransferase complex subunit 4 [Source:HGNC Symbol;Acc:HGNC:1171]
ENSSSCG00000039918	SRR	1.39764	SWC6gdT	692.8	0.233037	1.70636	0.0879413	0.197473	serine racemase [Source:HGNC Symbol;Acc:HGNC:14398]
ENSSSCG00000011615	RAB7A	1.39763	SWC6gdT	7501.93	0.242738	1.63808	0.101404	0.221672	RAB7A, member RAS oncogene family [Source:HGNC Symbol;Acc:HGNC:9788]
ENSSSCG00000025900	SH3BP5L	1.39761	SWC6gdT	1148.93	0.232791	1.708	0.0876356	0.196901	SH3 binding domain protein 5 like [Source:HGNC Symbol;Acc:HGNC:2936]
ENSSSCG00000011416	DOCK3	1.3976	SWC6gdT	127.4	0.722749	0.550122	0.582235	0.901978	dedicator of cytokinesis 3 [Source:HGNC Symbol;Acc:HGNC:2989]
ENSSSCG00000031182	PRELID1	1.39758	SWC6gdT	6318.27	0.203884	1.95005	0.0511702	0.126072	PRELI domain-containing protein 1, mitochondrial [Source:RefSeq peptide;Acc:NP_1231137]
ENSSSCG00000038156	TMED7	1.39757	CD8T	2046.53	0.362643	1.09632	0.272937	0.498426	transmembrane emp24 domain-containing protein 7 precursor [Source:RefSeq peptide;Acc:NP_1189469]
ENSSSCG00000005768	ENSSSCG00000005768	1.39757	CD21nB	2280.67	0.361547	1.09965	0.271485	0.597585
ENSSSCG00000009681	INTS9	1.39757	CD8T	1109.2	0.20097	1.97827	0.0478988	0.126723	integrator complex subunit 9 [Source:HGNC Symbol;Acc:HGNC:25592]
ENSSSCG00000000908	ENSSSCG00000000908	1.39754	CD21nB	1293.33	0.339342	1.17152	0.241391	0.548496
ENSSSCG00000013042	ENSSSCG00000013042	1.39754	CD8T	1738.6	0.237869	1.67126	0.0946701	0.216389
ENSSSCG00000025152	CEP89	1.39754	CD4T	296.867	0.335025	1.1866	0.235387	0.477046	centrosomal protein 89 [Source:HGNC Symbol;Acc:HGNC:2597]
ENSSSCG00000024152	ETV6	1.39753	CD21pB	1937.87	0.268934	1.47818	0.139361	0.333194	ETS variant 6 [Source:HGNC Symbol;Acc:HGNC:3495]
ENSSSCG00000017803	TIMM22	1.3975	CD21nB	695.067	0.243237	1.63421	0.102215	0.287795	translocase of inner mitochondrial membrane 22 [Source:HGNC Symbol;Acc:HGNC:17317]
ENSSSCG00000010824	RAB3GAP2	1.39746	CD21nB	4066.07	0.268791	1.4787	0.139221	0.363895	RAB3 GTPase activating non-catalytic protein subunit 2 [Source:HGNC Symbol;Acc:HGNC:17168]
ENSSSCG00000002703	ENSSSCG00000002703	1.39746	CD21nB	3109.4	0.212771	1.86801	0.0617603	0.196693
ENSSSCG00000009511	STK24	1.39741	NK	6494.33	0.23575	1.68571	0.0918511	0.318413	serine/threonine kinase 24 [Source:HGNC Symbol;Acc:HGNC:1143]
ENSSSCG00000014046	ZNF346	1.39738	CD4CD8T	481.8	0.338107	1.1753	0.239874	0.511959	zinc finger protein 346 [Source:RefSeq peptide;Acc:NP_123149]
ENSSSCG00000008788	RFC1	1.39735	CD21pB	2314.67	0.247782	1.60364	0.108794	0.276234	replication factor C subunit 1 [Source:HGNC Symbol;Acc:HGNC:9969]
ENSSSCG00000006096	INTS8	1.39733	NK	1445.53	0.341068	1.16497	0.244033	0.622037	integrator complex subunit 8 [Source:HGNC Symbol;Acc:HGNC:2648]
ENSSSCG00000040981	GMFG	1.39732	SWC6gdT	8100.13	0.213419	1.8617	0.0626455	0.14886	glia maturation factor gamma [Source:HGNC Symbol;Acc:HGNC:4374]
ENSSSCG00000008451	PPM1B	1.39729	CD21pB	1416.13	0.210568	1.88673	0.0591962	0.176135	protein phosphatase, Mg2+/Mn2+ dependent 1B [Source:HGNC Symbol;Acc:HGNC:9276]
ENSSSCG00000039307	H2AFJ	1.39728	Myeloid	527.867	0.474326	0.837576	0.402269	0.748919	H2A histone family member J [Source:HGNC Symbol;Acc:HGNC:14456]
ENSSSCG00000007253	ENSSSCG00000007253	1.39728	Myeloid	6943.33	0.303817	1.30764	0.190995	0.402617	microtubule-associated protein RP/EB family member 1 [Source:RefSeq peptide;Acc:NP_13878]
ENSSSCG00000033873	TRMT44	1.39726	SWC6gdT	247.267	0.263407	1.50816	0.131514	0.273906	tRNA methyltransferase 44 homolog [Source:HGNC Symbol;Acc:HGNC:26653]
ENSSSCG00000006188	ENSSSCG00000006188	1.39723	CD4T	61.6	0.565404	0.702561	0.48233	0.800672
ENSSSCG00000007331	RBL1	1.39723	CD21nB	1660.07	0.256816	1.54674	0.121925	0.329265	RB transcriptional corepressor like 1 [Source:HGNC Symbol;Acc:HGNC:9893]
ENSSSCG00000014147	CCNH	1.39722	CD4T	1489.33	0.204079	1.9464	0.0516067	0.151834	cyclin-H [Source:RefSeq peptide;Acc:NP_1159785]
ENSSSCG00000008901	PAICS	1.39721	CD21nB	209.867	0.453543	0.875796	0.381141	0.765256	phosphoribosylaminoimidazole carboxylase and phosphoribosylaminoimidazolesuccinocarboxamide synthase [Source:HGNC Symbol;Acc:HGNC:8587]
ENSSSCG00000015897	IFIH1	1.39719	Myeloid	1501.93	0.370839	1.07105	0.284146	0.562298	interferon-induced helicase C domain-containing protein 1 [Source:RefSeq peptide;Acc:NP_193664]
ENSSSCG00000024070	CDK5	1.39719	CD21nB	607.6	0.321785	1.23433	0.21708	0.507131	cyclin-dependent-like kinase 5 [Source:RefSeq peptide;Acc:NP_13886]
ENSSSCG00000001512	CUTA	1.39718	CD4CD8T	2193.47	0.259091	1.53299	0.125277	0.322166	cutA divalent cation tolerance homolog [Source:HGNC Symbol;Acc:HGNC:2111]
ENSSSCG00000006493	PMF1	1.39715	CD21pB	336.333	0.568131	0.699048	0.484522	0.825319	polyamine-modulated factor 1 [Source:RefSeq peptide;Acc:NP_1116635]
ENSSSCG00000025701	NCK1	1.39713	NK	2108.53	0.32863	1.20845	0.226875	0.591596	cytoplasmic protein NCK1 [Source:RefSeq peptide;Acc:NP_113112]
ENSSSCG00000036286	APMAP	1.39712	CD21pB	4343.53	0.303728	1.30748	0.191049	0.421279	adipocyte plasma membrane associated protein [Source:HGNC Symbol;Acc:HGNC:13238]
ENSSSCG00000038714	MFSD9	1.3971	CD8T	723.067	0.208888	1.90104	0.0572969	0.145578	major facilitator superfamily domain containing 9 [Source:HGNC Symbol;Acc:HGNC:28158]
ENSSSCG00000003488	UBR4	1.39709	Myeloid	6928.8	0.470822	0.84339	0.39901	0.744162	ubiquitin protein ligase E3 component n-recognin 4 [Source:HGNC Symbol;Acc:HGNC:3313]
ENSSSCG00000038164	RAI1	1.39708	CD21nB	770.667	0.357622	1.11033	0.266855	0.589666	retinoic acid induced 1 [Source:HGNC Symbol;Acc:HGNC:9834]
ENSSSCG00000030637	IRGQ	1.39707	NK	434.667	0.411033	0.966022	0.334033	0.754883	immunity related GTPase Q [Source:HGNC Symbol;Acc:HGNC:24868]
ENSSSCG00000037384	BLOC1S6	1.39704	NK	1698.4	0.33697	1.17828	0.238686	0.613809	biogenesis of lysosome-related organelles complex 1 subunit 6 [Source:RefSeq peptide;Acc:NP_19262]
ENSSSCG00000011355	COL7A1	1.39704	SWC6gdT	457.333	0.578957	0.685789	0.492846	0.795253	collagen type VII alpha 1 chain [Source:HGNC Symbol;Acc:HGNC:2214]
ENSSSCG00000014056	RNF44	1.39703	Myeloid	3022.67	0.271471	1.46253	0.143596	0.314405	ring finger protein 44 [Source:HGNC Symbol;Acc:HGNC:1918]
ENSSSCG00000000277	NPFF	1.39702	CD4T	49.6667	0.562571	0.705726	0.480358	0.798241	neuropeptide FF-amide peptide precursor [Source:HGNC Symbol;Acc:HGNC:791]
ENSSSCG00000004765	RMDN3	1.39701	CD8T	248.933	0.233816	1.69796	0.0895155	0.206887	regulator of microtubule dynamics 3 [Source:HGNC Symbol;Acc:HGNC:2555]
ENSSSCG00000006556	TPM3	1.39699	CD4T	37351.2	0.134368	2.9545	0.00313172	0.0173853	tropomyosin alpha-3 chain [Source:RefSeq peptide;Acc:NP_11632]
ENSSSCG00000001974	G2E3	1.39698	SWC6gdT	522.667	0.374347	1.06047	0.28893	0.519137	G2/M-phase specific E3 ubiquitin protein ligase [Source:HGNC Symbol;Acc:HGNC:2338]
ENSSSCG00000011042	ENSSSCG00000011042	1.39697	CD4T	2809.13	0.285757	1.3892	0.164771	0.365134
ENSSSCG00000024776	ENSSSCG00000024776	1.39691	CD4CD8T	3742.6	0.327418	1.21224	0.225422	0.490763
ENSSSCG00000010059	GUCD1	1.3969	CD8T	1561.47	0.225591	1.75938	0.0785124	0.187066	protein GUCD1 [Source:RefSeq peptide;Acc:NP_123431]
ENSSSCG00000014043	RAB24	1.39688	CD21nB	1515.67	0.198367	2.00074	0.0454206	0.154827	ras-related protein Rab-24 [Source:RefSeq peptide;Acc:NP_123835]
ENSSSCG00000002020	ENSSSCG00000002020	1.39686	CD4T	1155.93	0.178511	2.22316	0.026205	0.0909204	neuroguidin [Source:RefSeq peptide;Acc:NP_1231717]
ENSSSCG00000016934	ERCC8	1.39684	CD21nB	826.867	0.218027	1.82012	0.0687401	0.213544	ERCC excision repair 8, CSA ubiquitin ligase complex subunit [Source:HGNC Symbol;Acc:HGNC:3439]
ENSSSCG00000013082	SDHAF2	1.39682	Myeloid	1150	0.33826	1.17313	0.240743	0.48837	succinate dehydrogenase complex assembly factor 2 [Source:HGNC Symbol;Acc:HGNC:2634]
ENSSSCG00000009139	PLA2G12A	1.3968	CD8T	365.867	0.324549	1.22261	0.221477	0.423395	phospholipase A2 group XIIA [Source:HGNC Symbol;Acc:HGNC:18554]
ENSSSCG00000001383	GTF2H4	1.39679	CD21nB	520.6	0.246972	1.60664	0.108134	0.30075	general transcription factor IIH subunit 4 [Source:RefSeq peptide;Acc:NP_1116592]
ENSSSCG00000029723	PHRF1	1.39679	CD8T	2214	0.292174	1.35807	0.174441	0.351178	PHD and ring finger domains 1 [Source:HGNC Symbol;Acc:HGNC:24351]
ENSSSCG00000013243	DDB2	1.39675	CD21nB	792	0.186466	2.12771	0.0333609	0.121402	damage specific DNA binding protein 2 [Source:HGNC Symbol;Acc:HGNC:2718]
ENSSSCG00000014051	TSPAN17	1.39673	CD21nB	873.333	0.310101	1.27936	0.200769	0.478833	tetraspanin 17 [Source:HGNC Symbol;Acc:HGNC:13594]
ENSSSCG00000001991	DHRS1	1.39673	NK	1305.73	0.387257	1.02446	0.305618	0.715548	dehydrogenase/reductase 1 [Source:HGNC Symbol;Acc:HGNC:16445]
ENSSSCG00000001865	SCAPER	1.39671	NK	759.8	0.668571	0.593376	0.552929	1	S-phase cyclin A associated protein in the ER [Source:HGNC Symbol;Acc:HGNC:1381]
ENSSSCG00000012739	TMEM185A	1.39671	CD4CD8T	507.8	0.318924	1.24391	0.213533	0.471305	transmembrane protein 185A [Source:HGNC Symbol;Acc:HGNC:17125]
ENSSSCG00000016073	PGAP1	1.39669	CD4T	551	0.408805	0.970374	0.33186	0.614688	post-GPI attachment to proteins 1 [Source:HGNC Symbol;Acc:HGNC:25712]
ENSSSCG00000016134	FASTKD2	1.39669	CD8T	689.067	0.271869	1.45911	0.144535	0.302486	FAST kinase domains 2 [Source:HGNC Symbol;Acc:HGNC:2916]
ENSSSCG00000020777	ENSSSCG00000020777	1.39668	CD21nB	3067.07	0.213405	1.85881	0.063054	0.199937
ENSSSCG00000022404	SLC3A2	1.39668	CD21nB	1442.53	0.294323	1.34777	0.177733	0.437156	solute carrier family 3 member 2 [Source:HGNC Symbol;Acc:HGNC:1126]
ENSSSCG00000000955	TBC1D22A	1.39664	CD8T	1304.87	0.244842	1.61999	0.105234	0.23544	TBC1 domain family member 22A [Source:HGNC Symbol;Acc:HGNC:139]
ENSSSCG00000016975	PTCD2	1.39662	SWC6gdT	646.2	0.155094	2.5573	0.0105489	0.0347963	pentatricopeptide repeat domain 2 [Source:HGNC Symbol;Acc:HGNC:25734]
ENSSSCG00000011530	CRBN	1.39661	SWC6gdT	1765	0.187826	2.11157	0.0347237	0.0921056	cereblon [Source:HGNC Symbol;Acc:HGNC:3185]
ENSSSCG00000014056	RNF44	1.3966	CD8T	3022.67	0.271472	1.46091	0.144041	0.301895	ring finger protein 44 [Source:HGNC Symbol;Acc:HGNC:1918]
ENSSSCG00000012954	RAB1B	1.39657	CD4CD8T	4574.67	0.251445	1.57716	0.114759	0.301992	ras-related protein Rab-1B [Source:RefSeq peptide;Acc:NP_1116645]
ENSSSCG00000038554	PDCL	1.39657	CD21nB	1464.4	0.395022	1.00391	0.31542	0.666675	phosducin like [Source:HGNC Symbol;Acc:HGNC:877]
ENSSSCG00000032842	GIPC1	1.39648	CD8T	543.467	0.321214	1.23433	0.217081	0.416843	GIPC PDZ domain containing family member 1 [Source:HGNC Symbol;Acc:HGNC:1226]
ENSSSCG00000013627	PRKCSH	1.39647	NK	6315.07	0.268376	1.4773	0.139596	0.427836	glucosidase 2 subunit beta precursor [Source:RefSeq peptide;Acc:NP_1231527]
ENSSSCG00000009932	MMAB	1.39644	CD8T	271	0.304923	1.30013	0.193555	0.380572	methylmalonic aciduria (cobalamin deficiency) cblB type [Source:HGNC Symbol;Acc:HGNC:19331]
ENSSSCG00000011474	PXK	1.39643	CD21nB	3577.07	0.182546	2.17165	0.0298822	0.11139	PX domain containing serine/threonine kinase like [Source:HGNC Symbol;Acc:HGNC:23326]
ENSSSCG00000026851	RMC1	1.39641	CD21pB	1038.27	0.28115	1.40996	0.158552	0.36723	regulator of MON1-CCZ1 [Source:HGNC Symbol;Acc:HGNC:24326]
ENSSSCG00000037369	MTG2	1.39641	CD4T	943.533	0.219174	1.80864	0.0705074	0.193217	mitochondrial ribosome associated GTPase 2 [Source:HGNC Symbol;Acc:HGNC:16239]
ENSSSCG00000030150	UGDH	1.39638	Myeloid	1241.6	0.223912	1.77025	0.076685	0.182894	UDP-glucose 6-dehydrogenase [Source:HGNC Symbol;Acc:HGNC:12525]
ENSSSCG00000024635	SPART	1.39638	SWC6gdT	567.8	0.201052	1.97153	0.0486629	0.121204	spartin [Source:HGNC Symbol;Acc:HGNC:18514]
ENSSSCG00000012166	ENSSSCG00000012166	1.39636	CD4CD8T	2334.67	0.27629	1.43459	0.151404	0.369686
ENSSSCG00000006184	TERF1	1.39633	CD8T	1132.93	0.21892	1.8104	0.0702342	0.171094	telomeric repeat binding factor 1 [Source:HGNC Symbol;Acc:HGNC:11728]
ENSSSCG00000009886	TRAFD1	1.3963	CD4CD8T	3158	0.290971	1.36201	0.173196	0.405997	TRAF-type zinc finger domain containing 1 [Source:HGNC Symbol;Acc:HGNC:2488]
ENSSSCG00000003412	EXOSC1	1.39626	CD4CD8T	1992.6	0.196848	2.01305	0.0441093	0.150181	exosome component 1 [Source:HGNC Symbol;Acc:HGNC:9138]
ENSSSCG00000027405	U2_3	1.39623	CD4T	99.4667	0.488414	0.811252	0.417221	0.721598
ENSSSCG00000007340	TTI1	1.39623	CD4CD8T	369.467	0.207451	1.90997	0.0561366	0.178149	TELO2 interacting protein 1 [Source:HGNC Symbol;Acc:HGNC:2929]
ENSSSCG00000004751	CHP1	1.39621	CD8T	3128.47	0.284386	1.39323	0.163551	0.333653	calcineurin like EF-hand protein 1 [Source:HGNC Symbol;Acc:HGNC:17433]
ENSSSCG00000007592	EIF2AK1	1.3962	CD8T	1864.13	0.168732	2.34807	0.0188709	0.0604888	eukaryotic translation initiation factor 2 alpha kinase 1 [Source:HGNC Symbol;Acc:HGNC:24921]
ENSSSCG00000007782	SETD1A	1.39619	CD8T	1524.73	0.201311	1.96804	0.0490635	0.129325	SET domain containing 1A [Source:HGNC Symbol;Acc:HGNC:291]
ENSSSCG00000000488	MDM2	1.39617	CD4T	2004.87	0.304664	1.30035	0.19348	0.412255	E3 ubiquitin-protein ligase Mdm2 [Source:RefSeq peptide;Acc:NP_198773]
ENSSSCG00000017566	ACSF2	1.39616	SWC6gdT	5305.47	0.147879	2.67893	0.00738576	0.0259204	acyl-CoA synthetase family member 2 [Source:HGNC Symbol;Acc:HGNC:2611]
ENSSSCG00000000633	YBX3	1.39616	CD4T	6824.93	0.450898	0.878596	0.37962	0.676356	Y-box binding protein 3 [Source:HGNC Symbol;Acc:HGNC:2428]
ENSSSCG00000007930	MGRN1	1.39611	CD4T	1626.2	0.28162	1.40655	0.15956	0.356494	mahogunin ring finger 1 [Source:HGNC Symbol;Acc:HGNC:2254]
ENSSSCG00000023807	ACO1	1.3961	CD21nB	1021.2	0.323349	1.22499	0.220581	0.513864	aconitase 1 [Source:HGNC Symbol;Acc:HGNC:117]
ENSSSCG00000033690	DERL1	1.39605	SWC6gdT	3095.87	0.252539	1.56828	0.116815	0.24877	derlin-1 [Source:RefSeq peptide;Acc:NP_123148]
ENSSSCG00000010744	DHX32	1.39605	CD21pB	1118.53	0.19271	2.05515	0.039865	0.128806	DEAH-box helicase 32 (putative) [Source:HGNC Symbol;Acc:HGNC:16717]
ENSSSCG00000001655	ENSSSCG00000001655	1.39602	NK	1895.07	0.41967	0.943648	0.345349	0.769545	Male-enhanced antigen 1 [Source:UniProtKB/Swiss-Prot;Acc:Q95313]
ENSSSCG00000008007	WDR24	1.39601	CD8T	868.467	0.276569	1.43185	0.152186	0.314917	WD repeat domain 24 [Source:HGNC Symbol;Acc:HGNC:2852]
ENSSSCG00000015205	HEPACAM	1.396	CD21nB	5093.93	0.324058	1.22201	0.221703	0.515549	hepatic and glial cell adhesion molecule [Source:HGNC Symbol;Acc:HGNC:26361]
ENSSSCG00000002654	ENSSSCG00000002654	1.39593	CD4CD8T	1426.47	0.268794	1.47299	0.140754	0.351026
ENSSSCG00000004105	NUP43	1.39593	CD8T	765.867	0.282612	1.40095	0.161228	0.329977	nucleoporin 43 [Source:HGNC Symbol;Acc:HGNC:21182]
ENSSSCG00000010706	ENSSSCG00000010706	1.39589	CD21nB	959	0.247427	1.60004	0.10959	0.303732
ENSSSCG00000034715	LIPT1	1.39586	CD21pB	214.733	0.313871	1.26121	0.207231	0.446221	lipoyltransferase 1 [Source:HGNC Symbol;Acc:HGNC:29569]
ENSSSCG00000004104	KATNA1	1.39585	NK	2606.07	0.251437	1.57437	0.115403	0.37284	katanin catalytic subunit A1 [Source:HGNC Symbol;Acc:HGNC:6216]
ENSSSCG00000004151	ENSSSCG00000004151	1.39584	CD4CD8T	92.8667	0.519182	0.762432	0.445802	0.79328
ENSSSCG00000033112	TSPYL5	1.39584	CD21nB	234.2	0.406551	0.973648	0.330232	0.687775	TSPY like 5 [Source:HGNC Symbol;Acc:HGNC:29367]
ENSSSCG00000008099	ZC3H8	1.39581	CD8T	280.533	0.213485	1.85404	0.063733	0.158713	zinc finger CCCH-type containing 8 [Source:HGNC Symbol;Acc:HGNC:3941]
ENSSSCG00000014147	CCNH	1.39578	SWC6gdT	1489.33	0.20408	1.93934	0.0524594	0.128585	cyclin-H [Source:RefSeq peptide;Acc:NP_1159785]
ENSSSCG00000015233	RPUSD4	1.39577	Myeloid	614.067	0.292124	1.35479	0.175484	0.374464	RNA pseudouridylate synthase domain-containing protein 4 [Source:RefSeq peptide;Acc:NP_1231886]
ENSSSCG00000025794	FBRS	1.39577	Myeloid	1257.6	0.339875	1.16445	0.244242	0.494262	fibrosin [Source:HGNC Symbol;Acc:HGNC:2442]
ENSSSCG00000014319	SMAD5	1.39576	CD21pB	657.467	0.34607	1.14359	0.252794	0.5176	SMAD family member 5 [Source:HGNC Symbol;Acc:HGNC:6771]
ENSSSCG00000024789	SRRT	1.39573	CD8T	4095.13	0.328755	1.20371	0.228702	0.43411	serrate, RNA effector molecule [Source:HGNC Symbol;Acc:HGNC:2411]
ENSSSCG00000022178	NUMB	1.39573	NK	1776.33	0.220956	1.79097	0.0732978	0.26926	NUMB, endocytic adaptor protein [Source:HGNC Symbol;Acc:HGNC:86]
ENSSSCG00000025343	ZNF628	1.39572	Myeloid	512.4	0.350679	1.12845	0.259129	0.520585	zinc finger protein 628 [Source:HGNC Symbol;Acc:HGNC:2854]
ENSSSCG00000005672	PTPA	1.39572	CD21pB	2491.13	0.304991	1.29749	0.194463	0.426623	protein phosphatase 2 phosphatase activator [Source:HGNC Symbol;Acc:HGNC:938]
ENSSSCG00000004524	SMAD4	1.3957	SWC6gdT	2944.4	0.153268	2.58175	0.00983012	0.0328726	Mothers against decapentaplegic homolog 4 [Source:UniProtKB/Swiss-Prot;Acc:Q9GKQ9]
ENSSSCG00000031332	NAA3	1.39569	CD4T	827	0.322872	1.22555	0.220369	0.453868	N(alpha)-acetyltransferase 3, NatC catalytic subunit [Source:HGNC Symbol;Acc:HGNC:19844]
ENSSSCG00000002670	USP1	1.39569	SWC6gdT	2596.07	0.1305	3.03212	0.00242844	0.0103262	ubiquitin specific peptidase 1 [Source:HGNC Symbol;Acc:HGNC:1268]
ENSSSCG00000013761	CC2D1A	1.39568	CD21nB	1268.47	0.301357	1.31301	0.189181	0.458664	coiled-coil and C2 domain-containing protein 1A [Source:RefSeq peptide;Acc:NP_122996]
ENSSSCG00000025374	DVL3	1.39564	SWC6gdT	1134.87	0.284724	1.38955	0.164664	0.328363	dishevelled segment polarity protein 3 [Source:HGNC Symbol;Acc:HGNC:387]
ENSSSCG00000022032	ENSSSCG00000022032	1.39564	NK	1024.47	0.326104	1.21322	0.225044	0.588616
ENSSSCG00000030528	LTN1	1.39562	NK	1536.53	0.38215	1.03526	0.30055	0.706668	listerin E3 ubiquitin protein ligase 1 [Source:HGNC Symbol;Acc:HGNC:1382]
ENSSSCG00000029203	TOX4	1.39562	CD4CD8T	3203.73	0.232318	1.70291	0.0885844	0.249719	TOX high mobility group box family member 4 [Source:HGNC Symbol;Acc:HGNC:2161]
ENSSSCG00000005607	RALGPS1	1.3956	CD4T	185.333	0.35162	1.12509	0.26055	0.514427	Ral GEF with PH domain and SH3 binding motif 1 [Source:HGNC Symbol;Acc:HGNC:16851]
ENSSSCG00000038712	ZNF577	1.39556	SWC6gdT	94.4	0.430788	0.918233	0.358497	0.618164	zinc finger protein 577 [Source:HGNC Symbol;Acc:HGNC:28673]
ENSSSCG00000021866	EDDM3B	1.39555	CD4T	417.667	0.547785	0.722093	0.470237	0.787156	epididymal secretory protein E3-beta precursor [Source:RefSeq peptide;Acc:NP_12314]
ENSSSCG00000008659	ACP1	1.39555	CD4T	3571.73	0.289143	1.36799	0.171314	0.375548	Low molecular weight phosphotyrosine protein phosphatase [Source:UniProtKB/Swiss-Prot;Acc:P81693]
ENSSSCG00000013875	USE1	1.39554	CD8T	417.067	0.3018	1.31059	0.189996	0.37558	unconventional SNARE in the ER 1 [Source:HGNC Symbol;Acc:HGNC:3882]
ENSSSCG00000014304	SEC24A	1.39551	CD21nB	1111.07	0.267617	1.47788	0.13944	0.364219	protein transport protein Sec24A [Source:RefSeq peptide;Acc:NP_123853]
ENSSSCG00000034501	RIOX2	1.39549	CD21pB	1187.13	0.200965	1.96794	0.0490747	0.152453	ribosomal oxygenase 2 [Source:HGNC Symbol;Acc:HGNC:19441]
ENSSSCG00000001424	ENSSSCG00000001424	1.39544	CD8T	3246.53	0.206899	1.91125	0.0559725	0.143137	helicase SKI2W [Source:RefSeq peptide;Acc:NP_195287]
ENSSSCG00000026113	ZBTB2	1.39542	CD4T	34.0667	0.889264	0.444663	0.656563		zinc finger and BTB domain containing 2 [Source:HGNC Symbol;Acc:HGNC:1353]
ENSSSCG00000035564	MCM6	1.39541	CD8T	3504.4	0.422046	0.936883	0.348819	0.601834	minichromosome maintenance complex component 6 [Source:HGNC Symbol;Acc:HGNC:6949]
ENSSSCG00000002655	MAP1LC3B	1.39541	CD4T	3708.6	0.280486	1.40972	0.158623	0.355028	microtubule-associated proteins 1A/1B light chain 3B [Source:RefSeq peptide;Acc:NP_1177219]
ENSSSCG00000008508	FAM98A	1.39539	CD21nB	848.8	0.283224	1.39603	0.162705	0.409367	family with sequence similarity 98 member A [Source:HGNC Symbol;Acc:HGNC:2452]
ENSSSCG00000030351	MEF2B	1.39539	CD8T	461.067	0.345377	1.1448	0.252293	0.469062	myocyte enhancer factor 2B [Source:HGNC Symbol;Acc:HGNC:6995]
ENSSSCG00000000745	DDX11	1.39536	SWC6gdT	519	0.443631	0.891192	0.372826	0.637768	DEAD/H-box helicase 11 [Source:HGNC Symbol;Acc:HGNC:2736]
ENSSSCG00000040037	MTSS1L	1.39535	CD21pB	63.4667	0.620202	0.637447	0.523834	0.871732	MTSS1L, I-BAR domain containing [Source:HGNC Symbol;Acc:HGNC:2594]
ENSSSCG00000035258	RABL3	1.39534	CD21pB	583.267	0.412511	0.958366	0.337878	0.640103	RAB, member of RAS oncogene family like 3 [Source:HGNC Symbol;Acc:HGNC:1872]
ENSSSCG00000025941	PTP4A1	1.39529	Myeloid	3951.33	0.170342	2.32058	0.0203094	0.0572799	protein tyrosine phosphatase type IVA, member 1 [Source:HGNC Symbol;Acc:HGNC:9634]
ENSSSCG00000034771	CCNDBP1	1.39528	CD4CD8T	2748.73	0.181586	2.17684	0.0294925	0.110969	cyclin D1 binding protein 1 [Source:HGNC Symbol;Acc:HGNC:1587]
ENSSSCG00000023976	ENSSSCG00000023976	1.39528	SWC6gdT	299.2	0.248264	1.59219	0.111342	0.239392
ENSSSCG00000031495	TRDV3	1.39528	NK	199.867	2.33731	0.169118	0.865704	1	T cell receptor delta variable 3 [Source:HGNC Symbol;Acc:HGNC:12264]
ENSSSCG00000029494	RBBP9	1.39525	Myeloid	781.667	0.370599	1.06653	0.286186	0.565662	RB binding protein 9, serine hydrolase [Source:HGNC Symbol;Acc:HGNC:9892]
ENSSSCG00000026596	SYNRG	1.39523	CD8T	2518.6	0.219412	1.80133	0.0716511	0.173626	synergin gamma [Source:HGNC Symbol;Acc:HGNC:557]
ENSSSCG00000013315	ENSSSCG00000013315	1.39523	CD21nB	6683.6	0.246927	1.60059	0.109469	0.303517
ENSSSCG00000002989	AKT2	1.39522	CD4CD8T	4676.73	0.151636	2.6064	0.0091499	0.0447457	RAC-beta serine/threonine-protein kinase [Source:RefSeq peptide;Acc:NP_124378]
ENSSSCG00000006301	TIPRL	1.39522	CD4CD8T	1543	0.276141	1.43121	0.152369	0.371082	TOR signaling pathway regulator [Source:HGNC Symbol;Acc:HGNC:3231]
ENSSSCG00000009519	CLYBL	1.3952	SWC6gdT	173.067	0.27548	1.43461	0.1514	0.306061	citrate lyase beta like [Source:HGNC Symbol;Acc:HGNC:18355]
ENSSSCG00000031530	ENSSSCG00000031530	1.39516	CD4T	1550.13	0.19225	2.05547	0.039834	0.124535
ENSSSCG00000032828	ANAPC2	1.39516	CD4T	886.267	0.242576	1.62901	0.103311	0.256379	anaphase promoting complex subunit 2 [Source:HGNC Symbol;Acc:HGNC:19989]
ENSSSCG00000022773	ENSSSCG00000022773	1.39514	NK	1562.6	0.378317	1.04446	0.296272	0.700718	caspase-15 [Source:RefSeq peptide;Acc:NP_132224]
ENSSSCG00000025565	ENSSSCG00000025565	1.39513	CD4CD8T	2718.47	0.184365	2.14319	0.032098	0.118174
ENSSSCG00000015083	FXYD6	1.39511	CD4CD8T	233.133	0.723181	0.546352	0.584824	0.956268	FXYD domain containing ion transport regulator 6 [Source:HGNC Symbol;Acc:HGNC:43]
ENSSSCG00000031462	ZNRF1	1.39508	Myeloid	1999.13	0.151424	2.60907	0.0090789	0.0275636	zinc and ring finger 1 [Source:HGNC Symbol;Acc:HGNC:18452]
ENSSSCG00000026719	ENSSSCG00000026719	1.39507	CD21pB	444.933	0.35036	1.12762	0.259479	0.527758	dol-P-Glc:Glc(2)Man(9)GlcNAc(2)-PP-Dol alpha-1,2-glucosyltransferase [Source:RefSeq peptide;Acc:NP_1231163]
ENSSSCG00000006518	HCN3	1.39505	CD4T	206.6	0.225374	1.75287	0.0796249	0.211154	hyperpolarization activated cyclic nucleotide gated potassium channel 3 [Source:HGNC Symbol;Acc:HGNC:19183]
ENSSSCG00000040698	PRR7	1.395	CD4T	530.4	0.351849	1.12263	0.261596	0.515694	proline rich 7, synaptic [Source:HGNC Symbol;Acc:HGNC:2813]
ENSSSCG00000015453	PDIA4	1.39495	Myeloid	8290.93	0.208628	1.8931	0.0583446	0.144853	protein disulfide-isomerase A4 precursor [Source:RefSeq peptide;Acc:NP_1254763]
ENSSSCG00000009973	RHBDD3	1.39495	CD21nB	262.133	0.217908	1.81245	0.069917	0.215874	rhomboid domain containing 3 [Source:HGNC Symbol;Acc:HGNC:138]
ENSSSCG00000008973	NAAA	1.39493	SWC6gdT	1638.6	0.153904	2.56611	0.0102848	0.0340213	N-acylethanolamine acid amidase [Source:HGNC Symbol;Acc:HGNC:736]
ENSSSCG00000005658	ENSSSCG00000005658	1.3949	CD8T	400.467	0.372741	1.05944	0.289398	0.521968
ENSSSCG00000009988	THOC5	1.3949	CD4CD8T	3655.33	0.174783	2.25936	0.0238613	0.0940387	THO complex 5 [Source:HGNC Symbol;Acc:HGNC:1974]
ENSSSCG00000003301	PPP6R1	1.39489	CD4T	4380.6	0.204083	1.93493	0.0529984	0.155107	protein phosphatase 6 regulatory subunit 1 [Source:HGNC Symbol;Acc:HGNC:29195]
ENSSSCG00000023984	RSL1D1	1.39487	SWC6gdT	2272.93	0.183731	2.14915	0.0316222	0.0852789	ribosomal L1 domain containing 1 [Source:HGNC Symbol;Acc:HGNC:24534]
ENSSSCG00000017882	MYBBP1A	1.39483	CD4CD8T	2872.33	0.22817	1.73043	0.0835537	0.238925	MYB binding protein 1a [Source:HGNC Symbol;Acc:HGNC:7546]
ENSSSCG00000005759	MRPS2	1.39483	CD4T	902.733	0.28239	1.39818	0.16206	0.360245	mitochondrial ribosomal protein S2 [Source:HGNC Symbol;Acc:HGNC:14495]
ENSSSCG00000007790	PRR14	1.39483	Myeloid	2024.6	0.207901	1.89912	0.0575485	0.143243	proline rich 14 [Source:HGNC Symbol;Acc:HGNC:28458]
ENSSSCG00000013391	ENSSSCG00000013391	1.39483	Myeloid	3803	0.297684	1.32632	0.184733	0.391472
ENSSSCG00000033496	ZNF689	1.39481	CD8T	935.933	0.217032	1.81915	0.0688889	0.168717	zinc finger protein 689 [Source:HGNC Symbol;Acc:HGNC:25173]
ENSSSCG00000032315	XRCC2	1.39479	CD21nB	95.5333	0.506266	0.779812	0.435501	0.840097	X-ray repair cross complementing 2 [Source:HGNC Symbol;Acc:HGNC:12829]
ENSSSCG00000009524	TMTC4	1.39476	CD4CD8T	364.267	0.431913	0.913986	0.360724	0.68383	transmembrane and TPR repeat-containing protein 4 [Source:RefSeq peptide;Acc:NP_1239134]
ENSSSCG00000010135	DGCR8	1.39476	CD21pB	3001.53	0.298706	1.32157	0.18631	0.413888	microprocessor complex subunit DGCR8 [Source:RefSeq peptide;Acc:NP_1193848]
ENSSSCG00000031631	GNL2	1.39475	CD4T	1802.4	0.231255	1.707	0.0878222	0.226823	G protein nucleolar 2 [Source:HGNC Symbol;Acc:HGNC:29925]
ENSSSCG00000010183	COG2	1.39474	Myeloid	1575.8	0.166812	2.36639	0.0179625	0.0511317	component of oligomeric golgi complex 2 [Source:HGNC Symbol;Acc:HGNC:6546]
ENSSSCG00000031432	KDELR2	1.39473	NK	1751.47	0.450071	0.877037	0.380466	0.815306	KDEL endoplasmic reticulum protein retention receptor 2 [Source:HGNC Symbol;Acc:HGNC:635]
ENSSSCG00000008900	SRP72	1.39472	SWC6gdT	2352.2	0.148946	2.6501	0.00804672	0.0278039	signal recognition particle 72 [Source:HGNC Symbol;Acc:HGNC:1133]
ENSSSCG00000029485	FBXO11	1.39472	CD21pB	3302.93	0.382096	1.03304	0.301585	0.589291	F-box protein 11 [Source:HGNC Symbol;Acc:HGNC:1359]
ENSSSCG00000013045	OTUB1	1.3947	CD4CD8T	1809.2	0.381113	1.03566	0.300363	0.599078	ubiquitin thioesterase OTUB1 [Source:RefSeq peptide;Acc:NP_1155875]
ENSSSCG00000001646	BICRAL	1.39468	CD8T	1384.4	0.252543	1.56283	0.118093	0.257248	BRD4 interacting chromatin remodeling complex associated protein like [Source:HGNC Symbol;Acc:HGNC:21111]
ENSSSCG00000012267	JADE3	1.39468	CD21pB	488	0.371905	1.06123	0.288583	0.570789	jade family PHD finger 3 [Source:HGNC Symbol;Acc:HGNC:22982]
ENSSSCG00000004647	DTWD1	1.39467	SWC6gdT	432.8	0.280506	1.407	0.159428	0.31968	DTW domain containing 1 [Source:HGNC Symbol;Acc:HGNC:3926]
ENSSSCG00000004926	PDCD7	1.39466	CD8T	454.2	0.2668	1.47923	0.139078	0.293273	programmed cell death 7 [Source:HGNC Symbol;Acc:HGNC:8767]
ENSSSCG00000038626	ZNF513	1.39465	CD21nB	419.933	0.40596	0.972135	0.330984	0.689095	zinc finger protein 513 [Source:HGNC Symbol;Acc:HGNC:26498]
ENSSSCG00000013094	DDB1	1.39464	CD4T	4169.93	0.196041	2.01304	0.0441106	0.134657	damage specific DNA binding protein 1 [Source:HGNC Symbol;Acc:HGNC:2717]
ENSSSCG00000004411	ZBTB24	1.39462	Myeloid	1001.27	0.344253	1.14632	0.251664	0.507165	zinc finger and BTB domain containing 24 [Source:HGNC Symbol;Acc:HGNC:21143]
ENSSSCG00000035727	SURF1	1.39458	CD4T	1118.13	0.167566	2.35475	0.0185353	0.0690788	SURF1, cytochrome c oxidase assembly factor [Source:HGNC Symbol;Acc:HGNC:11474]
ENSSSCG00000031498	PPP2R3C	1.3945	Myeloid	2117.27	0.223828	1.76251	0.0779827	0.185515	protein phosphatase 2 regulatory subunit B''gamma [Source:HGNC Symbol;Acc:HGNC:17485]
ENSSSCG00000008619	DDX1	1.39445	SWC6gdT	2948.2	0.165671	2.38095	0.0172682	0.0516784	DEAD-box helicase 1 [Source:HGNC Symbol;Acc:HGNC:2734]
ENSSSCG00000016338	PER2	1.39445	SWC6gdT	193.933	0.391537	1.00744	0.313721	0.555107	period circadian regulator 2 [Source:HGNC Symbol;Acc:HGNC:8846]
ENSSSCG00000037953	NDUFC1	1.39442	NK	1237.47	0.654724	0.602419	0.546895	1	NADH dehydrogenase [Source:RefSeq peptide;Acc:NP_19939]
ENSSSCG00000009560	ENSSSCG00000009560	1.3944	CD21pB	1848.33	0.157887	2.49801	0.0124894	0.0508581
ENSSSCG00000016502	PARP12	1.39439	CD4T	3005.8	0.239066	1.64972	0.0989996	0.248654	poly(ADP-ribose) polymerase family member 12 [Source:HGNC Symbol;Acc:HGNC:21919]
ENSSSCG00000012425	UPRT	1.39439	CD21pB	978.867	0.278824	1.41447	0.157222	0.364949	uracil phosphoribosyltransferase homolog [Source:RefSeq peptide;Acc:NP_123218]
ENSSSCG00000013591	TIMM44	1.39439	CD8T	583.533	0.184209	2.14099	0.0322751	0.0931429	translocase of inner mitochondrial membrane 44 [Source:HGNC Symbol;Acc:HGNC:17316]
ENSSSCG00000013039	NUDT22	1.39439	NK	242.533	0.448547	0.879257	0.379262	0.813934	nudix hydrolase 22 [Source:HGNC Symbol;Acc:HGNC:28189]
ENSSSCG00000015286	DSTYK	1.39435	Myeloid	700.867	0.238979	1.65015	0.0989124	0.228413	dual serine/threonine and tyrosine protein kinase [Source:HGNC Symbol;Acc:HGNC:2943]
ENSSSCG00000034386	ATP2A2	1.39433	CD21nB	3292.07	0.236912	1.66446	0.0960211	0.274474	Sarcoplasmic/endoplasmic reticulum calcium ATPase 2 [Source:UniProtKB/Swiss-Prot;Acc:P1167]
ENSSSCG00000036227	ENSSSCG00000036227	1.39431	SWC6gdT	83.7333	0.597637	0.659775	0.509399	0.816076
ENSSSCG00000036665	ZNF394	1.39429	CD8T	451.467	0.195565	2.01617	0.043782	0.117913	zinc finger protein 394 [Source:HGNC Symbol;Acc:HGNC:18832]
ENSSSCG00000002740	AP1G1	1.39429	CD4T	3286.07	0.168407	2.3413	0.0192169	0.071062	adaptor related protein complex 1 gamma 1 subunit [Source:HGNC Symbol;Acc:HGNC:555]
ENSSSCG00000025691	BCL1	1.39428	CD4T	1970.4	0.157746	2.49947	0.0124379	0.0510953	B-cell lymphoma/leukemia 1 [Source:RefSeq peptide;Acc:NP_196683]
ENSSSCG00000009021	LRBA	1.39423	CD4T	2665.33	0.224131	1.75894	0.0785882	0.209226	LPS responsive beige-like anchor protein [Source:HGNC Symbol;Acc:HGNC:1742]
ENSSSCG00000039681	B9D1	1.39423	CD8T	184.933	0.436179	0.903826	0.366088	0.624825	B9 domain containing 1 [Source:HGNC Symbol;Acc:HGNC:24123]
ENSSSCG00000026078	GLCE	1.39421	CD8T	705.667	0.332613	1.18519	0.235943	0.444753	glucuronic acid epimerase [Source:HGNC Symbol;Acc:HGNC:17855]
ENSSSCG00000003870	NRDC	1.3942	CD8T	3680.8	0.247596	1.59211	0.111359	0.24558	nardilysin convertase [Source:HGNC Symbol;Acc:HGNC:7995]
ENSSSCG00000002000	IPO4	1.39416	CD4T	3903.13	0.22416	1.75837	0.0786845	0.209291	importin 4 [Source:HGNC Symbol;Acc:HGNC:19426]
ENSSSCG00000021285	RNF216	1.39415	CD4CD8T	2438.07	0.227436	1.73303	0.0830895	0.238094	ring finger protein 216 [Source:HGNC Symbol;Acc:HGNC:21698]
ENSSSCG00000004076	MTRF1L	1.39415	CD4T	572.6	0.330325	1.19321	0.232789	0.473444	peptide chain release factor 1-like, mitochondrial [Source:RefSeq peptide;Acc:NP_1231863]
ENSSSCG00000030605	ENSSSCG00000030605	1.39412	CD4CD8T	2132.93	0.221564	1.7788	0.0752718	0.221643
ENSSSCG00000011510	TMF1	1.39412	NK	1150.6	0.62503	0.63056	0.528328	0.992573	TATA element modulatory factor 1 [Source:HGNC Symbol;Acc:HGNC:1187]
ENSSSCG00000037958	TOB2	1.39412	CD21pB	3843.73	0.214181	1.84011	0.0657528	0.191386	transducer of ERBB2, 2 [Source:HGNC Symbol;Acc:HGNC:1198]
ENSSSCG00000025355	ZNF146	1.39411	NK	1178.53	0.344762	1.14313	0.252983	0.635545	zinc finger protein 146 [Source:HGNC Symbol;Acc:HGNC:12931]
ENSSSCG00000036832	STK40	1.3941	CD4CD8T	2600.8	0.171018	2.30445	0.0211972	0.0857768	serine/threonine kinase 4 [Source:HGNC Symbol;Acc:HGNC:21373]
ENSSSCG00000014305	SAR1B	1.3941	CD4T	1691.07	0.163632	2.40846	0.01602	0.0620985	GTP-binding protein SAR1b [Source:UniProtKB/Swiss-Prot;Acc:Q5PYH3]
ENSSSCG00000010034	ENSSSCG00000010034	1.3941	CD21pB	497.267	0.307823	1.28028	0.200447	0.435563
ENSSSCG00000033334	COPS7B	1.39406	CD4CD8T	1007.53	0.160617	2.45338	0.0141519	0.0632756	COP9 signalosome subunit 7B [Source:HGNC Symbol;Acc:HGNC:1676]
ENSSSCG00000000268	AAAS	1.39406	CD21pB	930.667	0.227814	1.72972	0.0836799	0.228368	aladin WD repeat nucleoporin [Source:HGNC Symbol;Acc:HGNC:13666]
ENSSSCG00000010699	ATE1	1.39405	CD4T	1541	0.199778	1.97244	0.048559	0.144978	arginyltransferase 1 [Source:HGNC Symbol;Acc:HGNC:782]
ENSSSCG00000004554	PCLAF	1.39405	CD8T	1461.4	0.500714	0.786976	0.431296	0.708966	PCNA-associated factor [Source:RefSeq peptide;Acc:NP_1231926]
ENSSSCG00000039950	RMI1	1.39405	CD21pB	241.267	0.587157	0.671108	0.502152	0.845446	RecQ mediated genome instability 1 [Source:HGNC Symbol;Acc:HGNC:25764]
ENSSSCG00000010674	ENSSSCG00000010674	1.39404	CD4CD8T	2977	0.185054	2.12933	0.0332268	0.121293	protein FAM24A [Source:RefSeq peptide;Acc:NP_11721]
ENSSSCG00000013021	SF1	1.39403	CD21pB	11758.9	0.3019	1.30518	0.191833	0.422367	splicing factor 1 [Source:HGNC Symbol;Acc:HGNC:1295]
ENSSSCG00000005585	DENND1A	1.39401	SWC6gdT	1150.47	0.22615	1.74226	0.0814629	0.184672	DENN domain containing 1A [Source:HGNC Symbol;Acc:HGNC:29324]
ENSSSCG00000036779	RF2	1.39399	SWC6gdT	1908.67	0.380756	1.03475	0.300785	0.535885
ENSSSCG00000011629	ACAD11	1.39399	SWC6gdT	480.733	0.337565	1.16715	0.243151	0.452539	acyl-CoA dehydrogenase family member 11 [Source:HGNC Symbol;Acc:HGNC:3211]
ENSSSCG00000034697	ENSSSCG00000034697	1.39395	CD21nB	5265.2	0.357094	1.10322	0.269933	0.594998
ENSSSCG00000011001	APTX	1.39393	CD21nB	497.067	0.292514	1.34672	0.178072	0.437711	aprataxin [Source:RefSeq peptide;Acc:NP_998899]
ENSSSCG00000010692	WDR11	1.39391	CD4T	1172.33	0.268436	1.46742	0.142261	0.327162	WD repeat domain 11 [Source:HGNC Symbol;Acc:HGNC:13831]
ENSSSCG00000001930	PKM	1.39389	NK	20581.7	0.278983	1.41187	0.157989	0.46379	pyruvate kinase M1/2 [Source:HGNC Symbol;Acc:HGNC:921]
ENSSSCG00000035211	GCC1	1.39388	CD4CD8T	677.133	0.240913	1.63495	0.102059	0.276516	GRIP and coiled-coil domain containing 1 [Source:HGNC Symbol;Acc:HGNC:1995]
ENSSSCG00000009146	ENSSSCG00000009146	1.39386	NK	44164.7	0.275597	1.42912	0.152969	0.454571
ENSSSCG00000017125	FOXK2	1.39386	CD21pB	1910.2	0.214787	1.83372	0.0666951	0.193394	forkhead box K2 [Source:HGNC Symbol;Acc:HGNC:636]
ENSSSCG00000037369	MTG2	1.39384	Myeloid	943.533	0.219178	1.79691	0.0723501	0.174017	mitochondrial ribosome associated GTPase 2 [Source:HGNC Symbol;Acc:HGNC:16239]
ENSSSCG00000003766	DNAJB4	1.39378	CD4CD8T	482.067	0.350892	1.12224	0.261761	0.545952	DnaJ heat shock protein family (Hsp4) member B4 [Source:HGNC Symbol;Acc:HGNC:14886]
ENSSSCG00000007291	EDEM2	1.39378	CD8T	1605.4	0.177862	2.21397	0.0268306	0.0802527	ER degradation enhancing alpha-mannosidase like protein 2 [Source:HGNC Symbol;Acc:HGNC:15877]
ENSSSCG00000007272	CHMP4B	1.39376	CD4CD8T	3753	0.162523	2.42283	0.0154003	0.0673054	charged multivesicular body protein 4B [Source:HGNC Symbol;Acc:HGNC:16171]
ENSSSCG00000017745	UTP6	1.39376	CD4T	1456.87	0.219318	1.79538	0.0725938	0.197367	UTP6, small subunit processome component [Source:HGNC Symbol;Acc:HGNC:18279]
ENSSSCG00000022310	VPS9D1	1.39372	SWC6gdT	562.867	0.401061	0.981705	0.326245	0.573517	VPS9 domain containing 1 [Source:HGNC Symbol;Acc:HGNC:13526]
ENSSSCG00000032633	ENSSSCG00000032633	1.39369	SWC6gdT	320.333	0.40459	0.973068	0.330519	0.579193
ENSSSCG00000038938	ENSSSCG00000038938	1.39369	CD21pB	2900.27	0.332531	1.18392	0.236446	0.492713
ENSSSCG00000031664	ENSSSCG00000031664	1.39367	CD21pB	630.733	0.339449	1.15973	0.24616	0.507168
ENSSSCG00000015570	IVNS1ABP	1.39366	NK	13487.2	0.484947	0.811762	0.416928	0.859416	influenza virus NS1A-binding protein [Source:RefSeq peptide;Acc:NP_1155121]
ENSSSCG00000008303	CCT7	1.39365	CD4T	9743.33	0.244095	1.61268	0.106813	0.262727	T-complex protein 1 subunit eta [Source:RefSeq peptide;Acc:NP_1163993]
ENSSSCG00000011968	NIT2	1.39364	CD21pB	1856.87	0.259563	1.51656	0.129377	0.315071	omega-amidase NIT2 [Source:RefSeq peptide;Acc:NP_1231271]
ENSSSCG00000015050	ZW1	1.39362	CD4T	1199	0.248379	1.58475	0.113022	0.27404	zw1 kinetochore protein [Source:HGNC Symbol;Acc:HGNC:13194]
ENSSSCG00000033496	ZNF689	1.39361	CD4T	935.933	0.217034	1.81358	0.0697421	0.191623	zinc finger protein 689 [Source:HGNC Symbol;Acc:HGNC:25173]
ENSSSCG00000013721	ENSSSCG00000013721	1.3936	CD21pB	3011.6	0.254925	1.54397	0.122597	0.302501	protein Asterix [Source:RefSeq peptide;Acc:NP_11645]
ENSSSCG00000036832	STK40	1.39357	CD8T	2600.8	0.171018	2.30132	0.0213737	0.066859	serine/threonine kinase 4 [Source:HGNC Symbol;Acc:HGNC:21373]
ENSSSCG00000005899	MFSD3	1.39356	SWC6gdT	633.533	0.210639	1.86842	0.0617039	0.146862	major facilitator superfamily domain containing 3 [Source:HGNC Symbol;Acc:HGNC:25157]
ENSSSCG00000026981	MRPS6	1.39354	CD21nB	592.333	0.385367	1.02121	0.307155	0.653997	mitochondrial ribosomal protein S6 [Source:HGNC Symbol;Acc:HGNC:1451]
ENSSSCG00000022430	SLC3A5	1.39354	NK	1550.2	0.338411	1.1629	0.24487	0.623509	zinc transporter 5 [Source:RefSeq peptide;Acc:NP_113196]
ENSSSCG00000012376	GDPD2	1.39352	CD4T	82.4667	0.930902	0.422727	0.672494	1	glycerophosphodiester phosphodiesterase domain containing 2 [Source:HGNC Symbol;Acc:HGNC:25974]
ENSSSCG00000004700	PDIA3	1.39351	CD21nB	21490.5	0.191615	2.05366	0.0400091	0.13971	protein disulfide-isomerase A3 precursor [Source:RefSeq peptide;Acc:NP_118241]
ENSSSCG00000003682	ANKRD12	1.39351	CD21pB	4932.47	0.490367	0.802478	0.422277	0.748783	ankyrin repeat domain 12 [Source:HGNC Symbol;Acc:HGNC:29135]
ENSSSCG00000002506	VRK1	1.39348	CD4T	1099.6	0.236928	1.66074	0.0967656	0.244442	serine/threonine-protein kinase VRK1 [Source:RefSeq peptide;Acc:NP_123617]
ENSSSCG00000040507	PDLIM7	1.39347	CD21pB	2351.6	0.198111	1.98612	0.0470202	0.147171	PDZ and LIM domain 7 [Source:HGNC Symbol;Acc:HGNC:22958]
ENSSSCG00000023171	PQLC1	1.39346	NK	1408	0.292732	1.34409	0.17892	0.507572	PQ loop repeat containing 1 [Source:HGNC Symbol;Acc:HGNC:26188]
ENSSSCG00000016942	CWC27	1.39342	CD4T	1103.07	0.236461	1.66381	0.0961513	0.243322	peptidyl-prolyl cis-trans isomerase CWC27 homolog [Source:RefSeq peptide;Acc:NP_123852]
ENSSSCG00000011370	DALRD3	1.39342	CD8T	1938.2	0.195928	2.008	0.044643	0.119635	DALR anticodon binding domain containing 3 [Source:HGNC Symbol;Acc:HGNC:25536]
ENSSSCG00000011081	ENSSSCG00000011081	1.39342	NK	889.933	0.296989	1.3247	0.18527	0.517634	polycomb complex protein BMI-1 [Source:RefSeq peptide;Acc:NP_12729]
ENSSSCG00000007669	GNB2	1.39342	CD4CD8T	8755.2	0.241781	1.62718	0.103699	0.280237	G protein subunit beta 2 [Source:HGNC Symbol;Acc:HGNC:4398]
ENSSSCG00000011340	SMARCC1	1.39341	CD21nB	4300.53	0.143076	2.74965	0.00596583	0.0314626	SWI/SNF related, matrix associated, actin dependent regulator of chromatin subfamily c member 1 [Source:HGNC Symbol;Acc:HGNC:1114]
ENSSSCG00000023715	GNS	1.39339	CD8T	5543.07	0.22439	1.75317	0.0795734	0.188874	glucosamine (N-acetyl)-6-sulfatase [Source:HGNC Symbol;Acc:HGNC:4422]
ENSSSCG00000003064	ETHE1	1.39337	CD21pB	1432.8	0.387861	1.0142	0.310487	0.602193	ETHE1, persulfide dioxygenase [Source:HGNC Symbol;Acc:HGNC:23287]
ENSSSCG00000009326	KATNAL1	1.39331	CD4T	1029.13	0.214052	1.83747	0.066141	0.184123	katanin catalytic subunit A1 like 1 [Source:HGNC Symbol;Acc:HGNC:28361]
ENSSSCG00000028343	MRPL9	1.39331	NK	3473.2	0.215289	1.82688	0.0677174	0.254383	mitochondrial ribosomal protein L9 [Source:HGNC Symbol;Acc:HGNC:14277]
ENSSSCG00000016876	ENSSSCG00000016876	1.39327	CD21pB	257.867	0.379882	1.03524	0.300558	0.588119
ENSSSCG00000011548	BRPF1	1.39324	CD4T	2235	0.265775	1.47962	0.138976	0.321655	bromodomain and PHD finger containing 1 [Source:HGNC Symbol;Acc:HGNC:14255]
ENSSSCG00000010357	WAPL	1.39324	CD21pB	3419.13	0.259317	1.51645	0.129405	0.315071	WAPL cohesin release factor [Source:HGNC Symbol;Acc:HGNC:23293]
ENSSSCG00000001824	ZXDC	1.39322	NK	1437.27	0.333492	1.17909	0.23836	0.613243	zinc finger protein ZXDC [Source:RefSeq peptide;Acc:NP_1231151]
ENSSSCG00000036509	RWDD3	1.39322	Myeloid	202.867	0.431844	0.910557	0.362529	0.687812	RWD domain containing 3 [Source:HGNC Symbol;Acc:HGNC:21393]
ENSSSCG00000016170	BARD1	1.39319	CD21nB	228	0.310606	1.26589	0.205554	0.486753	BRCA1 associated RING domain 1 [Source:HGNC Symbol;Acc:HGNC:952]
ENSSSCG00000001493	PRIM2	1.39318	CD4CD8T	1052.6	0.379225	1.03681	0.299826	0.598258	DNA primase large subunit [Source:RefSeq peptide;Acc:NP_123193]
ENSSSCG00000034954	C5orf24	1.39318	SWC6gdT	1404.53	0.348276	1.12893	0.258927	0.476036	chromosome 5 open reading frame 24 [Source:HGNC Symbol;Acc:HGNC:26746]
ENSSSCG00000032223	EIF1AX	1.39316	CD8T	3164.87	0.352184	1.11635	0.264273	0.486498	eukaryotic translation initiation factor 1A, X-chromosomal [Source:RefSeq peptide;Acc:NP_123147]
ENSSSCG00000008207	RPIA	1.39315	CD8T	5034.53	0.281244	1.39791	0.162139	0.331393	ribose-5-phosphate isomerase [Source:RefSeq peptide;Acc:NP_19964]
ENSSSCG00000030373	ENSSSCG00000030373	1.39313	CD4CD8T	1865.8	0.326807	1.20296	0.228993	0.496121	methyltransferase-like protein 9 precursor [Source:RefSeq peptide;Acc:NP_123296]
ENSSSCG00000011482	C3orf67	1.3931	CD21pB	149.867	0.32876	1.19571	0.231812	0.485402	chromosome 3 open reading frame 67 [Source:HGNC Symbol;Acc:HGNC:24763]
ENSSSCG00000030642	PCNA	1.39309	CD8T	7137.2	0.27778	1.41511	0.157036	0.323254	proliferating cell nuclear antigen [Source:RefSeq peptide;Acc:NP_1278854]
ENSSSCG00000013315	ENSSSCG00000013315	1.39308	CD4CD8T	6683.6	0.246928	1.59189	0.111409	0.295516
ENSSSCG00000036745	ENSSSCG00000036745	1.39307	CD4T	913.333	1.27313	0.308744	0.757516	1
ENSSSCG00000015779	CDKN2AIP	1.39307	CD8T	1170.13	0.171209	2.29584	0.0216848	0.0675901	CDKN2A interacting protein [Source:HGNC Symbol;Acc:HGNC:24325]
ENSSSCG00000000215	SMARCD1	1.39302	CD4CD8T	2454.2	0.160852	2.44335	0.0145517	0.0645671	SWI/SNF-related matrix-associated actin-dependent regulator of chromatin subfamily D member 1 [Source:RefSeq peptide;Acc:NP_1231542]
ENSSSCG00000031788	PTAFR	1.39301	CD8T	410.4	0.514314	0.764143	0.444782	0.726425	platelet activating factor receptor [Source:HGNC Symbol;Acc:HGNC:9582]
ENSSSCG00000038076	ATF2	1.39296	CD21pB	1899.8	0.214196	1.83456	0.0665712	0.19314	activating transcription factor 2 [Source:HGNC Symbol;Acc:HGNC:784]
ENSSSCG00000007558	INTS1	1.39294	SWC6gdT	2628.07	0.308205	1.27492	0.202338	0.38922	integrator complex subunit 1 [Source:HGNC Symbol;Acc:HGNC:24555]
ENSSSCG00000015030	DLAT	1.3929	Myeloid	1129.4	0.183769	2.13804	0.0325137	0.0871778	dihydrolipoyllysine-residue acetyltransferase component of pyruvate dehydrogenase complex, mitochondrial precursor [Source:RefSeq peptide;Acc:NP_999159]
ENSSSCG00000015065	BUD13	1.3929	NK	1218.07	0.220083	1.78524	0.0742225	0.272227	BUD13 homolog [Source:HGNC Symbol;Acc:HGNC:28199]
ENSSSCG00000000973	SELENOO	1.3929	CD21nB	605.4	0.2979	1.3189	0.187201	0.45505	selenoprotein O [Source:RefSeq peptide;Acc:NP_118836]
ENSSSCG00000015011	DDX1	1.39289	CD21pB	1258	0.153078	2.56663	0.0102692	0.0434443	DEAD-box helicase 1 [Source:HGNC Symbol;Acc:HGNC:2735]
ENSSSCG00000001816	BLM	1.39287	CD4CD8T	293.667	0.420426	0.934459	0.350067	0.667872	Bloom syndrome protein [Source:RefSeq peptide;Acc:NP_1116556]
ENSSSCG00000024660	ENSSSCG00000024660	1.39287	CD21nB	9710.6	0.260803	1.50637	0.131972	0.349383
ENSSSCG00000022874	DNAJA3	1.39286	CD4T	1080.4	0.162863	2.41222	0.0158555	0.0616497	DnaJ heat shock protein family (Hsp4) member A3 [Source:HGNC Symbol;Acc:HGNC:1188]
ENSSSCG00000006156	ENSSSCG00000006156	1.39285	Myeloid	1986.73	0.339588	1.15685	0.247335	0.499762	tumor protein D52 [Source:RefSeq peptide;Acc:NP_1231316]
ENSSSCG00000005325	TMEM8B	1.39284	NK	74	0.936488	0.419484	0.674862	1	transmembrane protein 8B [Source:HGNC Symbol;Acc:HGNC:21427]
ENSSSCG00000038632	ADNP2	1.39284	NK	1504.8	0.253775	1.54799	0.121625	0.386397	ADNP homeobox 2 [Source:HGNC Symbol;Acc:HGNC:2383]
ENSSSCG00000017430	EIF1	1.39283	NK	25786.3	0.67501	0.58196	0.560594	1	eukaryotic translation initiation factor 1 [Source:HGNC Symbol;Acc:HGNC:3249]
ENSSSCG00000016211	ENSSSCG00000016211	1.39283	CD8T	1392.2	0.256912	1.52904	0.126255	0.271326	autophagy-related protein 9A [Source:RefSeq peptide;Acc:NP_117724]
ENSSSCG00000023366	OARD1	1.39282	CD4T	2393.13	0.216646	1.81321	0.0697998	0.191689	O-acyl-ADP-ribose deacylase 1 [Source:HGNC Symbol;Acc:HGNC:21257]
ENSSSCG00000038401	TRAM2	1.39282	CD4T	975.667	0.205579	1.91081	0.0560287	0.16231	translocation associated membrane protein 2 [Source:HGNC Symbol;Acc:HGNC:16855]
ENSSSCG00000014292	HSPA4	1.39282	Myeloid	4685.33	0.200315	1.96101	0.0498779	0.126692	heat shock protein family A (Hsp7) member 4 [Source:HGNC Symbol;Acc:HGNC:5237]
ENSSSCG00000032083	MRPL37	1.39281	Myeloid	2055.07	0.296131	1.32649	0.184678	0.391427	mitochondrial ribosomal protein L37 [Source:HGNC Symbol;Acc:HGNC:1434]
ENSSSCG00000023495	PITHD1	1.3928	CD21nB	2303	0.267393	1.46901	0.14183	0.36856	PITH domain containing 1 [Source:HGNC Symbol;Acc:HGNC:2522]
ENSSSCG00000017211	GGA3	1.39279	Myeloid	2745.8	0.315374	1.24547	0.21296	0.442109	golgi associated, gamma adaptin ear containing, ARF binding protein 3 [Source:HGNC Symbol;Acc:HGNC:1779]
ENSSSCG00000004901	PIGN	1.39278	CD4T	732.267	0.240584	1.63261	0.102552	0.254882	phosphatidylinositol glycan anchor biosynthesis class N [Source:HGNC Symbol;Acc:HGNC:8967]
ENSSSCG00000013052	ENSSSCG00000013052	1.39277	CD21nB	6625.33	0.268027	1.4654	0.142813	0.370585
ENSSSCG00000008496	EIF2AK2	1.39276	CD4T	1565	0.26412	1.48705	0.137002	0.317925	interferon-induced, double-stranded RNA-activated protein kinase [Source:RefSeq peptide;Acc:NP_999484]
ENSSSCG00000003329	ACAP3	1.39275	Myeloid	374.733	0.243253	1.61457	0.106403	0.242677	ArfGAP with coiled-coil, ankyrin repeat and PH domains 3 [Source:HGNC Symbol;Acc:HGNC:16754]
ENSSSCG00000025182	ELK4	1.39274	CD21pB	1422.8	0.365058	1.07583	0.282004	0.561403	ELK4, ETS transcription factor [Source:HGNC Symbol;Acc:HGNC:3326]
ENSSSCG00000021837	TMEM12A	1.39274	CD21nB	833.6	0.200762	1.95624	0.050437	0.167509	transmembrane protein 12A [Source:HGNC Symbol;Acc:HGNC:21697]
ENSSSCG00000040617	TNFAIP8	1.39274	CD8T	4727.93	0.390217	1.00645	0.314197	0.555715	tumor necrosis factor alpha-induced protein 8 [Source:RefSeq peptide;Acc:NP_1231434]
ENSSSCG00000026233	POLR3G	1.39272	Myeloid	174.4	0.329667	1.19126	0.233552	0.476859	RNA polymerase III subunit G [Source:HGNC Symbol;Acc:HGNC:375]
ENSSSCG00000021023	SCAF4	1.39271	CD8T	2246.2	0.204092	1.9242	0.0543301	0.140004	SR-related CTD associated factor 4 [Source:HGNC Symbol;Acc:HGNC:1934]
ENSSSCG00000012062	TTC3	1.3927	CD8T	2886.67	0.433563	0.905741	0.365073	0.623373	tetratricopeptide repeat domain 3 [Source:HGNC Symbol;Acc:HGNC:12393]
ENSSSCG00000030480	DYRK1A	1.39267	CD21pB	5583.6	0.255141	1.53903	0.123796	0.304942	dual specificity tyrosine phosphorylation regulated kinase 1A [Source:HGNC Symbol;Acc:HGNC:391]
ENSSSCG00000017673	INTS2	1.39263	CD21pB	443.8	0.199897	1.96418	0.0495092	0.153475	integrator complex subunit 2 [Source:HGNC Symbol;Acc:HGNC:29241]
ENSSSCG00000040386	GINS2	1.3926	CD4CD8T	538.6	0.238412	1.64672	0.0996166	0.271733	GINS complex subunit 2 [Source:HGNC Symbol;Acc:HGNC:24575]
ENSSSCG00000023908	ETAA1	1.39256	CD4CD8T	486.2	0.476029	0.824651	0.40957	0.747875	ETAA1, ATR kinase activator [Source:HGNC Symbol;Acc:HGNC:24648]
ENSSSCG00000006135	CPNE3	1.39255	CD4T	2340	0.280673	1.39859	0.161935	0.360038	copine 3 [Source:HGNC Symbol;Acc:HGNC:2316]
ENSSSCG00000023636	TMEM222	1.39253	NK	1128.33	0.393636	0.997181	0.318677	0.73372	transmembrane protein 222 [Source:HGNC Symbol;Acc:HGNC:25363]
ENSSSCG00000013312	HIPK3	1.39252	CD4CD8T	2220	0.172096	2.2808	0.0225606	0.0901338	homeodomain interacting protein kinase 3 [Source:HGNC Symbol;Acc:HGNC:4915]
ENSSSCG00000038262	SNAPC4	1.39251	CD4T	969.533	0.377301	1.0403	0.2982	0.567511	small nuclear RNA activating complex polypeptide 4 [Source:HGNC Symbol;Acc:HGNC:11137]
ENSSSCG00000005311	CD72	1.39251	NK	1436.07	0.314836	1.2467	0.212507	0.567694	B-cell differentiation antigen CD72 [Source:RefSeq peptide;Acc:NP_19962]
ENSSSCG00000008877	ETFDH	1.39245	CD8T	1304.73	0.212976	1.84271	0.0653717	0.161981	electron transfer flavoprotein dehydrogenase [Source:HGNC Symbol;Acc:HGNC:3483]
ENSSSCG00000009177	DNAJB14	1.39244	SWC6gdT	1178.27	0.165161	2.37609	0.017497	0.052195	DnaJ heat shock protein family (Hsp4) member B14 [Source:HGNC Symbol;Acc:HGNC:25881]
ENSSSCG00000011632	ENSSSCG00000011632	1.39244	CD21pB	310.267	0.620404	0.632548	0.527029	0.875422
ENSSSCG00000016832	IL7R	1.39242	CD21nB	7583.47	0.270183	1.45242	0.146385	0.377113	interleukin-7 receptor subunit alpha precursor [Source:RefSeq peptide;Acc:NP_11396]
ENSSSCG00000015023	ENSSSCG00000015023	1.39235	CD4T	1124.53	0.22713	1.72743	0.0840901	0.219771	alpha-1,2-mannosyltransferase ALG9 [Source:RefSeq peptide;Acc:NP_124754]
ENSSSCG00000022786	MOGS	1.39235	CD8T	986.067	0.274387	1.4299	0.152747	0.31602	mannosyl-oligosaccharide glucosidase [Source:HGNC Symbol;Acc:HGNC:24862]
ENSSSCG00000004626	TMOD3	1.39232	SWC6gdT	4509	0.23071	1.70047	0.0890431	0.19937	tropomodulin-3 [Source:RefSeq peptide;Acc:NP_999459]
ENSSSCG00000005082	PCNX4	1.3923	NK	2126.07	0.404996	0.968649	0.33272	0.753059	pecanex homolog 4 [Source:HGNC Symbol;Acc:HGNC:2349]
ENSSSCG00000032483	ENSSSCG00000032483	1.3923	NK	260	0.326796	1.20043	0.229972	0.597342
ENSSSCG00000010719	ENSSSCG00000010719	1.39225	SWC6gdT	290.533	0.314774	1.24613	0.212717	0.405896
ENSSSCG00000014036	TMED9	1.39219	CD4CD8T	5353.27	0.28729	1.36515	0.172207	0.40482	transmembrane p24 trafficking protein 9 [Source:HGNC Symbol;Acc:HGNC:24878]
ENSSSCG00000017015	RARS	1.39219	CD21nB	2679.27	0.246467	1.59124	0.111555	0.307688	arginine--tRNA ligase, cytoplasmic [Source:RefSeq peptide;Acc:NP_1231189]
ENSSSCG00000004339	UFL1	1.39214	CD4T	1084.93	0.223013	1.75836	0.0786858	0.209291	E3 UFM1-protein ligase 1 [Source:RefSeq peptide;Acc:NP_123369]
ENSSSCG00000006304	ENSSSCG00000006304	1.39213	CD21nB	1572.2	0.305841	1.28212	0.1998	0.477206
ENSSSCG00000013538	KHSRP	1.3921	CD8T	3722.4	0.190401	2.05931	0.0394641	0.108903	KH-type splicing regulatory protein [Source:HGNC Symbol;Acc:HGNC:6316]
ENSSSCG00000000075	MKL1	1.39209	CD21nB	5100.4	0.26029	1.50635	0.131978	0.349383	megakaryoblastic leukemia (translocation) 1 [Source:HGNC Symbol;Acc:HGNC:14334]
ENSSSCG00000038025	NRBP2	1.39208	SWC6gdT	707.533	0.451051	0.869257	0.384707	0.6551	nuclear receptor binding protein 2 [Source:HGNC Symbol;Acc:HGNC:19339]
ENSSSCG00000000093	DNAL4	1.39207	CD21pB	285.267	0.253286	1.54794	0.121636	0.300704	Dynein light chain 4, axonemal [Source:UniProtKB/Swiss-Prot;Acc:A4F4L4]
ENSSSCG00000015568	RNF2	1.39207	CD8T	1365.73	0.199308	1.96715	0.0491654	0.129503	ring finger protein 2 [Source:HGNC Symbol;Acc:HGNC:161]
ENSSSCG00000037254	RNPC3	1.39206	CD4CD8T	1227.67	0.567793	0.690502	0.489879	0.847094	RNA binding region (RNP1, RRM) containing 3 [Source:HGNC Symbol;Acc:HGNC:18666]
ENSSSCG00000016985	BNIP1	1.39205	CD21nB	349.8	0.245032	1.6	0.109598	0.303732	BCL2 interacting protein 1 [Source:HGNC Symbol;Acc:HGNC:182]
ENSSSCG00000009917	SPPL3	1.39198	CD4CD8T	1160	0.179735	2.18085	0.0291944	0.110061	signal peptide peptidase like 3 [Source:HGNC Symbol;Acc:HGNC:3424]
ENSSSCG00000000534	IPO8	1.39196	Myeloid	2513.2	0.148755	2.63492	0.0084158	0.0257115	importin 8 [Source:HGNC Symbol;Acc:HGNC:9853]
ENSSSCG00000038989	YWHAE	1.39194	CD8T	5968	0.197391	1.98561	0.047077	0.124984	tyrosine 3-monooxygenase/tryptophan 5-monooxygenase activation protein epsilon [Source:HGNC Symbol;Acc:HGNC:12851]
ENSSSCG00000033168	TMEM161A	1.39192	SWC6gdT	628.267	0.202592	1.93451	0.0530499	0.129797	transmembrane protein 161A [Source:HGNC Symbol;Acc:HGNC:262]
ENSSSCG00000012290	WDR45	1.39191	CD21nB	2276.27	0.246186	1.59194	0.111398	0.307402	WD repeat domain phosphoinositide-interacting protein 4 [Source:RefSeq peptide;Acc:NP_1177222]
ENSSSCG00000035136	SDCCAG8	1.39191	CD21nB	1128.4	0.399707	0.980481	0.326849	0.682562	serologically defined colon cancer antigen 8 [Source:HGNC Symbol;Acc:HGNC:1671]
ENSSSCG00000029723	PHRF1	1.39187	CD4CD8T	2214	0.292176	1.34122	0.179848	0.417053	PHD and ring finger domains 1 [Source:HGNC Symbol;Acc:HGNC:24351]
ENSSSCG00000003648	RRAGC	1.39186	CD21nB	4375.87	0.257196	1.5236	0.127608	0.340971	C-Myc-binding protein [Source:RefSeq peptide;Acc:NP_1231846]
ENSSSCG00000025355	ZNF146	1.39184	CD4CD8T	1178.53	0.246638	1.58873	0.112121	0.296891	zinc finger protein 146 [Source:HGNC Symbol;Acc:HGNC:12931]
ENSSSCG00000022725	FLOT1	1.39184	CD4CD8T	4609.67	0.212627	1.84285	0.0653509	0.200215	Flotillin-1 [Source:UniProtKB/Swiss-Prot;Acc:Q767L6]
ENSSSCG00000037912	FITM2	1.39181	CD4T	105.2	0.352654	1.11102	0.266559	0.523392	fat storage-inducing transmembrane protein 2 [Source:RefSeq peptide;Acc:NP_1121932]
ENSSSCG00000003420	FBXO6	1.39178	SWC6gdT	1153.53	0.203715	1.92319	0.0544558	0.132651	F-box only protein 6 [Source:RefSeq peptide;Acc:NP_1231561]
ENSSSCG00000038248	LSM11	1.39174	CD21pB	128	0.372921	1.05046	0.293509	0.57739	LSM11, U7 small nuclear RNA associated [Source:HGNC Symbol;Acc:HGNC:386]
ENSSSCG00000032929	ENKUR	1.39169	Myeloid	187.333	0.325083	1.20489	0.228245	0.46816	enkurin, TRPC channel interacting protein [Source:HGNC Symbol;Acc:HGNC:28388]
ENSSSCG00000011917	NAA5	1.39167	CD21nB	2801.13	0.351233	1.11514	0.26479	0.58626	N-alpha-acetyltransferase 5 [Source:RefSeq peptide;Acc:NP_1231736]
ENSSSCG00000017986	NDEL1	1.39166	Myeloid	1993.47	0.179297	2.18442	0.0289317	0.0786032	nuclear distribution protein nudE-like 1 [Source:RefSeq peptide;Acc:NP_123791]
ENSSSCG00000000431	MBD6	1.39165	CD21nB	1020.27	0.29323	1.33565	0.181663	0.445316	methyl-CpG binding domain protein 6 [Source:HGNC Symbol;Acc:HGNC:2445]
ENSSSCG00000017773	SUPT6H	1.39164	Myeloid	3964.67	0.17442	2.24541	0.0247419	0.0684534	SPT6 homolog, histone chaperone [Source:HGNC Symbol;Acc:HGNC:1147]
ENSSSCG00000005933	CHRAC1	1.39162	CD21nB	2500.67	0.229669	1.70517	0.088163	0.258425	chromatin accessibility complex 1 [Source:HGNC Symbol;Acc:HGNC:13544]
ENSSSCG00000015602	INTS7	1.39161	CD4CD8T	958	0.284087	1.37848	0.168055	0.398118	integrator complex subunit 7 [Source:HGNC Symbol;Acc:HGNC:24484]
ENSSSCG00000024628	ALKBH8	1.39156	SWC6gdT	612.467	0.174099	2.24905	0.024509	0.0690406	alkB homolog 8, tRNA methyltransferase [Source:HGNC Symbol;Acc:HGNC:25189]
ENSSSCG00000034487	NDUFB11	1.39156	CD21pB	1435.13	0.28942	1.35289	0.17609	0.397273	NADH:ubiquinone oxidoreductase subunit B11 [Source:HGNC Symbol;Acc:HGNC:2372]
ENSSSCG00000014949	ENSSSCG00000014949	1.39155	CD4T	1137.33	0.226132	1.73151	0.0833604	0.218565
ENSSSCG00000038229	EML2	1.39155	CD8T	848.6	0.28942	1.35288	0.176095	0.353928	echinoderm microtubule associated protein like 2 [Source:HGNC Symbol;Acc:HGNC:1835]
ENSSSCG00000000570	C2CD5	1.39154	SWC6gdT	2355.87	0.199927	1.95844	0.0501785	0.124287	C2 calcium dependent domain containing 5 [Source:HGNC Symbol;Acc:HGNC:2962]
ENSSSCG00000026103	ZBTB17	1.39152	CD8T	1296.6	0.36983	1.05864	0.289763	0.52238	zinc finger and BTB domain containing 17 [Source:HGNC Symbol;Acc:HGNC:12936]
ENSSSCG00000040434	KANSL3	1.39151	CD8T	1800.67	0.270568	1.44701	0.147894	0.308161	KAT8 regulatory NSL complex subunit 3 [Source:HGNC Symbol;Acc:HGNC:25473]
ENSSSCG00000002352	ZNF41	1.39149	CD21pB	927.467	0.227394	1.72162	0.0851385	0.231263	zinc finger protein 41 [Source:HGNC Symbol;Acc:HGNC:2144]
ENSSSCG00000010597	TAF5	1.39145	CD4CD8T	707.8	0.342201	1.14392	0.252656	0.531537	TATA-box binding protein associated factor 5 [Source:HGNC Symbol;Acc:HGNC:11539]
ENSSSCG00000008339	GFPT1	1.39144	CD4CD8T	1713.53	0.293548	1.33347	0.182376	0.420986	glutamine--fructose-6-phosphate aminotransferase [Source:RefSeq peptide;Acc:NP_118198]
ENSSSCG00000006727	WDR3	1.39143	CD4CD8T	1602.53	0.205312	1.90653	0.0565809	0.179056	WD repeat domain 3 [Source:HGNC Symbol;Acc:HGNC:12755]
ENSSSCG00000014881	CLNS1A	1.39143	CD21nB	3433.07	0.270388	1.44767	0.147709	0.379684	chloride nucleotide-sensitive channel 1A [Source:HGNC Symbol;Acc:HGNC:28]
ENSSSCG00000018016	MAP2K4	1.39142	CD4CD8T	856.067	0.180453	2.1691	0.0300751	0.112578	mitogen-activated protein kinase kinase 4 [Source:HGNC Symbol;Acc:HGNC:6844]
ENSSSCG00000011027	KIF5B	1.39139	NK	4275.6	0.551523	0.709659	0.477915	0.936625	kinesin family member 5B [Source:HGNC Symbol;Acc:HGNC:6324]
ENSSSCG00000036476	REEP3	1.39138	CD21nB	488.4	0.264826	1.47789	0.139436	0.364219	receptor accessory protein 3 [Source:HGNC Symbol;Acc:HGNC:23711]
ENSSSCG00000012691	ZNF449	1.39138	SWC6gdT	147.133	0.336127	1.16438	0.244269	0.454183	zinc finger protein 449 [Source:HGNC Symbol;Acc:HGNC:2139]
ENSSSCG00000011593	TMCC1	1.39137	CD4CD8T	759.2	0.264436	1.48003	0.138866	0.347732	transmembrane and coiled-coil domains protein 1 [Source:RefSeq peptide;Acc:NP_1245372]
ENSSSCG00000037844	ENSSSCG00000037844	1.39131	CD21pB	432.4	0.447683	0.874069	0.382081	0.697556
ENSSSCG00000034774	TBX6	1.39128	SWC6gdT	120.6	0.450186	0.869159	0.38476	0.6551	T-box 6 [Source:HGNC Symbol;Acc:HGNC:1165]
ENSSSCG00000008508	FAM98A	1.39125	CD4T	848.8	0.283229	1.38137	0.167164	0.369074	family with sequence similarity 98 member A [Source:HGNC Symbol;Acc:HGNC:2452]
ENSSSCG00000001538	DEF6	1.39119	CD21nB	6554.73	0.206786	1.89175	0.058525	0.188088	DEF6, guanine nucleotide exchange factor [Source:HGNC Symbol;Acc:HGNC:276]
ENSSSCG00000038466	EIF4E2	1.39119	NK	1926.73	0.191188	2.04607	0.0407492	0.172976	eukaryotic translation initiation factor 4E type 2 [Source:RefSeq peptide;Acc:NP_193661]
ENSSSCG00000016817	TARS	1.39116	CD4CD8T	2270.67	0.19244	2.03263	0.0420895	0.144573	threonyl-tRNA synthetase [Source:HGNC Symbol;Acc:HGNC:11572]
ENSSSCG00000008602	LAPTM4A	1.39116	NK	3230.07	0.337782	1.15802	0.246855	0.626235	lysosomal protein transmembrane 4 alpha [Source:HGNC Symbol;Acc:HGNC:6924]
ENSSSCG00000003037	ZNF574	1.39112	NK	464.2	0.465866	0.839561	0.401155	0.839696	zinc finger protein 574 [Source:HGNC Symbol;Acc:HGNC:26166]
ENSSSCG00000023272	ILK	1.39112	CD4T	7245.13	0.212092	1.84409	0.06517	0.182292	integrin linked kinase [Source:HGNC Symbol;Acc:HGNC:64]
ENSSSCG00000012739	TMEM185A	1.3911	Myeloid	507.8	0.318934	1.22627	0.220095	0.454569	transmembrane protein 185A [Source:HGNC Symbol;Acc:HGNC:17125]
ENSSSCG00000024261	CBX2	1.3911	CD4CD8T	493.8	0.313851	1.24613	0.212718	0.470273	chromobox 2 [Source:HGNC Symbol;Acc:HGNC:1552]
ENSSSCG00000030174	AP3S2	1.39109	CD21nB	1581.47	0.231601	1.68864	0.0912878	0.264585	AP-3 complex subunit sigma-2 [Source:RefSeq peptide;Acc:NP_1231477]
ENSSSCG00000011237	PDCD6IP	1.39108	Myeloid	6376.6	0.250092	1.56375	0.117875	0.265151	programmed cell death 6 interacting protein [Source:HGNC Symbol;Acc:HGNC:8766]
ENSSSCG00000037556	COG5	1.39106	SWC6gdT	1248.53	0.296985	1.31676	0.187921	0.365841	component of oligomeric golgi complex 5 [Source:HGNC Symbol;Acc:HGNC:14857]
ENSSSCG00000017273	PSMD12	1.39105	CD21pB	1649.67	0.224255	1.74376	0.0812004	0.223383	proteasome 26S subunit, non-ATPase 12 [Source:HGNC Symbol;Acc:HGNC:9557]
ENSSSCG00000005224	GLIS3	1.39101	CD21pB	29.4667	1.39186	0.280925	0.778768	1	GLIS family zinc finger 3 [Source:HGNC Symbol;Acc:HGNC:2851]
ENSSSCG00000024598	PRKAA1	1.391	CD8T	1833.67	0.161567	2.42008	0.0155172	0.0514894	5'-AMP-activated protein kinase catalytic subunit alpha-1 [Source:RefSeq peptide;Acc:NP_116115]
ENSSSCG00000011290	ENSSSCG00000011290	1.39098	CD21pB	1435.33	0.358593	1.09032	0.275573	0.551241
ENSSSCG00000036236	ELOVL6	1.39097	CD4CD8T	470.6	0.219648	1.77997	0.0750813	0.22125	ELOVL fatty acid elongase 6 [Source:HGNC Symbol;Acc:HGNC:15829]
ENSSSCG00000009560	ENSSSCG00000009560	1.39095	CD4CD8T	1848.33	0.157891	2.47611	0.0132824	0.0602682
ENSSSCG00000024752	ALDH4A1	1.39093	CD8T	1477.33	0.315226	1.24016	0.214916	0.41352	delta-1-pyrroline-5-carboxylate dehydrogenase, mitochondrial [Source:RefSeq peptide;Acc:NP_1239142]
ENSSSCG00000026382	PPP2R5E	1.39092	CD8T	3052.47	0.166378	2.34957	0.0187953	0.0602804	serine/threonine-protein phosphatase 2A 56 kDa regulatory subunit epsilon isoform [Source:RefSeq peptide;Acc:NP_123991]
ENSSSCG00000008388	REL	1.3909	CD4CD8T	2503.73	0.500979	0.78027	0.435232	0.7808	REL proto-oncogene, NF-kB subunit [Source:HGNC Symbol;Acc:HGNC:9954]
ENSSSCG00000000723	C12orf4	1.3909	NK	504.733	0.312473	1.25098	0.210941	0.565198	homolog isoform 2 [Source:RefSeq peptide;Acc:NP_123341]
ENSSSCG00000027098	ENSSSCG00000027098	1.39089	CD8T	1381.8	0.282369	1.38433	0.166259	0.338209
ENSSSCG00000021845	ATXN2L	1.39085	Myeloid	5909.07	0.270713	1.44379	0.148798	0.324361	ataxin 2 like [Source:HGNC Symbol;Acc:HGNC:31326]
ENSSSCG00000013029	TRMT112	1.3908	CD21pB	3448.93	0.377598	1.03497	0.300682	0.588119	tRNA methyltransferase subunit 11-2 [Source:HGNC Symbol;Acc:HGNC:2694]
ENSSSCG00000008035	ENSSSCG00000008035	1.3908	CD8T	787.133	0.223882	1.74555	0.0808886	0.191249
ENSSSCG00000005899	MFSD3	1.39079	CD4T	633.533	0.210645	1.85523	0.0635636	0.178648	major facilitator superfamily domain containing 3 [Source:HGNC Symbol;Acc:HGNC:25157]
ENSSSCG00000017571	EME1	1.39077	CD4CD8T	118.6	0.610559	0.640024	0.522157	0.884762	essential meiotic structure-specific endonuclease 1 [Source:HGNC Symbol;Acc:HGNC:24965]
ENSSSCG00000005909	ENSSSCG00000005909	1.39076	CD21nB	449.6	0.304558	1.28306	0.199473	0.476915
ENSSSCG00000009786	HIP1R	1.39075	CD4T	3935.2	0.339143	1.15218	0.249246	0.497776	huntingtin interacting protein 1 related [Source:HGNC Symbol;Acc:HGNC:18415]
ENSSSCG00000032544	MTA1	1.3907	Myeloid	2029.53	0.315315	1.23909	0.215313	0.446516	metastasis associated 1 [Source:HGNC Symbol;Acc:HGNC:741]
ENSSSCG00000006879	PTBP2	1.3907	NK	944.933	0.555594	0.703216	0.481921	0.941033	polypyrimidine tract binding protein 2 [Source:HGNC Symbol;Acc:HGNC:17662]
ENSSSCG00000004962	CORO2B	1.39067	NK	46	0.861537	0.453462	0.650216	1	coronin 2B [Source:HGNC Symbol;Acc:HGNC:2256]
ENSSSCG00000029521	CD82	1.39066	SWC6gdT	385.6	0.408362	0.956641	0.338749	0.590678	CD82 antigen [Source:RefSeq peptide;Acc:NP_113869]
ENSSSCG00000015962	SP3	1.39065	CD21pB	4969	0.205825	1.89795	0.0577023	0.17244	Sp3 transcription factor [Source:HGNC Symbol;Acc:HGNC:1128]
ENSSSCG00000029034	COX4I1	1.39064	SWC6gdT	13299.4	0.321577	1.21477	0.224454	0.423706	cytochrome c oxidase subunit 4I1 [Source:HGNC Symbol;Acc:HGNC:2265]
ENSSSCG00000008238	ELMOD3	1.39061	SWC6gdT	920.333	0.229571	1.70147	0.0888557	0.198989	ELMO domain containing 3 [Source:HGNC Symbol;Acc:HGNC:26158]
ENSSSCG00000008047	E4F1	1.3906	CD21nB	1907.07	0.418359	0.933653	0.350483	0.720155	E4F transcription factor 1 [Source:HGNC Symbol;Acc:HGNC:3121]
ENSSSCG00000020706	ENSSSCG00000020706	1.39056	CD21pB	1330.2	0.355096	1.09988	0.271386	0.54587	carbonyl reductase [Source:RefSeq peptide;Acc:NP_132675]
ENSSSCG00000010171	TSNAX	1.39054	CD21pB	1178.4	0.274024	1.42519	0.154102	0.360109	TSNAX-DISC1 readthrough (NMD candidate) [Source:HGNC Symbol;Acc:HGNC:49177]
ENSSSCG00000039012	GLTP	1.39054	NK	734.733	0.36658	1.06535	0.286718	0.686637	glycolipid transfer protein [Source:HGNC Symbol;Acc:HGNC:24867]
ENSSSCG00000010314	AP3M1	1.39053	CD4T	2574.4	0.252009	1.54967	0.121221	0.289609	AP-3 complex subunit mu-1 [Source:RefSeq peptide;Acc:NP_123445]
ENSSSCG00000010928	KDM5B	1.39053	NK	3075.2	0.322956	1.20923	0.226574	0.591288	lysine demethylase 5B [Source:HGNC Symbol;Acc:HGNC:1839]
ENSSSCG00000004392	AMD1	1.3905	NK	2884.4	0.365638	1.06801	0.285517	0.68517	adenosylmethionine decarboxylase 1 [Source:HGNC Symbol;Acc:HGNC:457]
ENSSSCG00000039854	ENSSSCG00000039854	1.39049	NK	55.2667	1.30289	0.299711	0.764398	1
ENSSSCG00000006590	S100A8	1.39047	CD21nB	178.667	4.28299	0.0911672	0.92736	1	protein S1-A8 [Source:RefSeq peptide;Acc:NP_1153743]
ENSSSCG00000000695	IFFO1	1.39044	CD8T	1534.67	0.2958	1.31996	0.18685	0.371089	intermediate filament family orphan 1 [Source:HGNC Symbol;Acc:HGNC:2497]
ENSSSCG00000012055	MORC3	1.39043	SWC6gdT	1239.87	0.419206	0.931366	0.351664	0.608638	MORC family CW-type zinc finger 3 [Source:HGNC Symbol;Acc:HGNC:23572]
ENSSSCG00000015794	C4orf47	1.39043	Myeloid	112.133	0.332905	1.17279	0.240881	0.488565	UPF62 protein C4orf47 homolog [Source:RefSeq peptide;Acc:NP_1177139]
ENSSSCG00000008414	ERLEC1	1.39041	NK	1787	0.239518	1.63	0.103102	0.345376	endoplasmic reticulum lectin 1 [Source:HGNC Symbol;Acc:HGNC:25222]
ENSSSCG00000002370	AREL1	1.39038	CD4T	3168.93	0.184939	2.11088	0.034783	0.112601	apoptosis resistant E3 ubiquitin protein ligase 1 [Source:HGNC Symbol;Acc:HGNC:2363]
ENSSSCG00000030343	SLC38A9	1.39038	SWC6gdT	611.8	0.278525	1.40161	0.161033	0.322232	solute carrier family 38 member 9 [Source:HGNC Symbol;Acc:HGNC:2697]
ENSSSCG00000000190	TUBA1B	1.39036	CD8T	37313.4	0.225271	1.73287	0.0831195	0.19532	Tubulin alpha-1B chain Detyrosinated tubulin alpha-1B chain [Source:UniProtKB/Swiss-Prot;Acc:Q2XVP4]
ENSSSCG00000036960	NOP1	1.39035	CD4CD8T	4921.8	0.240768	1.62128	0.104959	0.282659	NOP1 ribonucleoprotein [Source:HGNC Symbol;Acc:HGNC:14378]
ENSSSCG00000022616	DCP1A	1.39034	CD4CD8T	1846.07	0.149403	2.61269	0.00898331	0.0441164	mRNA-decapping enzyme 1A [Source:RefSeq peptide;Acc:NP_1231287]
ENSSSCG00000010555	HIF1AN	1.39032	CD21nB	3331.4	0.188674	2.06877	0.0385678	0.135969	hypoxia inducible factor 1 alpha subunit inhibitor [Source:HGNC Symbol;Acc:HGNC:17113]
ENSSSCG00000011853	RUBCN	1.39032	SWC6gdT	780.267	0.270288	1.44409	0.148714	0.301839	run domain Beclin-1-interacting and cysteine-rich domain-containing protein [Source:RefSeq peptide;Acc:NP_1231644]
ENSSSCG00000011645	CEP63	1.3903	CD21pB	1270.93	0.479575	0.813846	0.415733	0.74068	centrosomal protein 63 [Source:HGNC Symbol;Acc:HGNC:25815]
ENSSSCG00000031342	ENSSSCG00000031342	1.39025	CD8T	450.267	0.280187	1.39281	0.163677	0.333824
ENSSSCG00000003913	MAST2	1.39024	CD4CD8T	207.6	0.338117	1.15415	0.248438	0.525609	microtubule associated serine/threonine kinase 2 [Source:HGNC Symbol;Acc:HGNC:1935]
ENSSSCG00000004460	IBTK	1.39021	SWC6gdT	1201.53	0.24934	1.56497	0.11759	0.250145	inhibitor of Bruton tyrosine kinase [Source:HGNC Symbol;Acc:HGNC:17853]
ENSSSCG00000015384	TOMM7	1.39019	CD21pB	2117.53	0.293088	1.3313	0.183089	0.408919	Mitochondrial import receptor subunit TOM7 homolog [Source:UniProtKB/Swiss-Prot;Acc:A1XQS2]
ENSSSCG00000011385	APEH	1.39019	CD21pB	1472	0.175982	2.21721	0.0266088	0.0936944	acylamino-acid-releasing enzyme [Source:RefSeq peptide;Acc:NP_99988]
ENSSSCG00000008989	CNOT6L	1.39015	CD21nB	4303.27	0.178479	2.18597	0.0288179	0.10821	CCR4-NOT transcription complex subunit 6 like [Source:HGNC Symbol;Acc:HGNC:1842]
ENSSSCG00000004143	TXLNB	1.39014	CD21nB	32.5333	1.00296	0.388989	0.697284	1	taxilin beta [Source:HGNC Symbol;Acc:HGNC:21617]
ENSSSCG00000026781	ANKLE2	1.3901	CD4CD8T	1716.27	0.150591	2.59048	0.00958416	0.0464399	ankyrin repeat and LEM domain containing 2 [Source:HGNC Symbol;Acc:HGNC:2911]
ENSSSCG00000021784	TBCK	1.39008	NK	834.267	0.257031	1.51764	0.129106	0.402847	TBC1 domain containing kinase [Source:HGNC Symbol;Acc:HGNC:28261]
ENSSSCG00000007808	NFATC2IP	1.39006	CD4CD8T	918.333	0.260604	1.49674	0.134462	0.339113	NFATC2-interacting protein [Source:RefSeq peptide;Acc:NP_1231451]
ENSSSCG00000029600	ENSSSCG00000029600	1.39002	CD4T	143.6	0.365651	1.06664	0.286133	0.551014
ENSSSCG00000011518	SHQ1	1.39001	CD8T	406.267	0.295418	1.3202	0.186769	0.371001	SHQ1, H/ACA ribonucleoprotein assembly factor [Source:HGNC Symbol;Acc:HGNC:25543]
ENSSSCG00000005731	GTF3C4	1.39001	CD4CD8T	1300.53	0.196966	1.98009	0.0476933	0.15885	general transcription factor IIIC subunit 4 [Source:HGNC Symbol;Acc:HGNC:4667]
ENSSSCG00000001435	AGPAT1	1.39	Myeloid	807.933	0.39806	0.979747	0.327211	0.631201	1-acyl-sn-glycerol-3-phosphate acyltransferase alpha [Source:RefSeq peptide;Acc:NP_12818]
ENSSSCG00000029608	SEC62	1.38999	SWC6gdT	3353.47	0.259829	1.50096	0.133365	0.276523	translocation protein SEC62 [Source:RefSeq peptide;Acc:NP_198775]
ENSSSCG00000005084	PPM1A	1.38999	SWC6gdT	5868.27	0.189988	2.05268	0.0401032	0.103336	protein phosphatase, Mg2+/Mn2+ dependent 1A [Source:HGNC Symbol;Acc:HGNC:9275]
ENSSSCG00000013239	PSMC3	1.38997	CD4T	4338.27	0.236171	1.65121	0.0986949	0.247998	proteasome 26S subunit, ATPase 3 [Source:HGNC Symbol;Acc:HGNC:9549]
ENSSSCG00000003564	GPATCH3	1.38995	CD21nB	1459.13	0.155689	2.50466	0.0122569	0.0561184	G-patch domain containing 3 [Source:HGNC Symbol;Acc:HGNC:2572]
ENSSSCG00000020706	ENSSSCG00000020706	1.38995	CD4T	1330.2	0.355096	1.09814	0.272143	0.531246	carbonyl reductase [Source:RefSeq peptide;Acc:NP_132675]
ENSSSCG00000013897	RAB3A	1.38992	CD8T	138.133	0.288864	1.34986	0.177062	0.355308	Ras-related protein Rab-3A [Source:UniProtKB/Swiss-Prot;Acc:Q6AU3]
ENSSSCG00000031809	ENSSSCG00000031809	1.38991	NK	552.267	0.462261	0.843491	0.398954	0.837139
ENSSSCG00000028794	ENSSSCG00000028794	1.38988	CD8T	1547.93	0.247872	1.57292	0.115738	0.253133	2-oxoisovalerate dehydrogenase subunit alpha, mitochondrial [Source:RefSeq peptide;Acc:NP_1116555]
ENSSSCG00000010121	UFD1	1.38985	CD4T	2980.4	0.156059	2.4981	0.0124862	0.0512566	ubiquitin recognition factor in ER associated degradation 1 [Source:HGNC Symbol;Acc:HGNC:1252]
ENSSSCG00000030030	FBXO18	1.38985	CD4CD8T	1930.8	0.257468	1.51416	0.129984	0.33134	F-box protein, helicase, 18 [Source:HGNC Symbol;Acc:HGNC:1362]
ENSSSCG00000021628	TMEM7	1.38983	CD4CD8T	631.333	0.385503	1.01123	0.311906	0.615245	transmembrane protein 7 [Source:HGNC Symbol;Acc:HGNC:265]
ENSSSCG00000032668	PRR12	1.38981	NK	2246.47	0.481061	0.810311	0.417761	0.859744	proline rich 12 [Source:HGNC Symbol;Acc:HGNC:29217]
ENSSSCG00000013729	GCDH	1.38981	CD21nB	1170.53	0.196967	1.97905	0.0478108	0.1609	glutaryl-CoA dehydrogenase [Source:HGNC Symbol;Acc:HGNC:4189]
ENSSSCG00000025513	RF99	1.38979	SWC6gdT	116.667	0.924355	0.421686	0.673254	1
ENSSSCG00000025264	PQBP1	1.38978	NK	1539	0.343812	1.13372	0.256914	0.640038	polyglutamine-binding protein 1 [Source:RefSeq peptide;Acc:NP_1233597]
ENSSSCG00000005652	GLE1	1.38977	SWC6gdT	1377.87	0.141357	2.75736	0.00582707	0.02146	GLE1, RNA export mediator [Source:HGNC Symbol;Acc:HGNC:4315]
ENSSSCG00000010540	ENTPD7	1.38977	CD4CD8T	686.933	0.2052	1.89946	0.0575039	0.181301	ectonucleoside triphosphate diphosphohydrolase 7 [Source:HGNC Symbol;Acc:HGNC:19745]
ENSSSCG00000009356	RFXAP	1.38975	CD8T	803.6	0.220143	1.77045	0.0766526	0.183409	regulatory factor X associated protein [Source:HGNC Symbol;Acc:HGNC:9988]
ENSSSCG00000032541	TIGD2	1.38974	CD4T	1016.87	0.193376	2.01544	0.0438588	0.134032	tigger transposable element derived 2 [Source:HGNC Symbol;Acc:HGNC:18333]
ENSSSCG00000008026	CRAMP1	1.3897	CD8T	1830.6	0.385846	1.01	0.312497	0.55348	cramped chromatin regulator homolog 1 [Source:HGNC Symbol;Acc:HGNC:14122]
ENSSSCG00000012435	MAGT1	1.3897	CD4T	3125.4	0.367636	1.06001	0.289138	0.55502	magnesium transporter 1 [Source:HGNC Symbol;Acc:HGNC:2888]
ENSSSCG00000040663	HERPUD1	1.38969	SWC6gdT	2372.4	0.183396	2.12484	0.0335999	0.0896357	homocysteine inducible ER protein with ubiquitin like domain 1 [Source:HGNC Symbol;Acc:HGNC:13744]
ENSSSCG00000000742	ITFG2	1.38968	CD21nB	511.667	0.233537	1.66861	0.0951947	0.272849	integrin alpha FG-GAP repeat containing 2 [Source:HGNC Symbol;Acc:HGNC:3879]
ENSSSCG00000000769	BID	1.38968	NK	2294.6	0.303737	1.28296	0.199506	0.543573	BH3-interacting domain death agonist [Source:UniProtKB/Swiss-Prot;Acc:Q4JHS]
ENSSSCG00000027272	PIK3CG	1.38966	SWC6gdT	3089.73	0.191232	2.03763	0.0415874	0.1065	phosphatidylinositol 4,5-bisphosphate 3-kinase catalytic subunit gamma isoform [Source:RefSeq peptide;Acc:NP_99914]
ENSSSCG00000003512	EIF4G3	1.38965	CD21nB	5028.87	0.343306	1.13501	0.256373	0.572265	eukaryotic translation initiation factor 4 gamma 3 [Source:HGNC Symbol;Acc:HGNC:3298]
ENSSSCG00000001970	HEATR5A	1.38965	CD4CD8T	748.933	0.373506	1.04324	0.296839	0.595008	HEAT repeat containing 5A [Source:HGNC Symbol;Acc:HGNC:2276]
ENSSSCG00000033402	SARAF	1.38962	CD21nB	3878.33	0.322078	1.20971	0.22639	0.523934	store-operated calcium entry associated regulatory factor [Source:HGNC Symbol;Acc:HGNC:28789]
ENSSSCG00000004382	SEC63	1.38962	CD8T	3456.8	0.219854	1.77216	0.0763678	0.182911	SEC63 homolog, protein translocation regulator [Source:HGNC Symbol;Acc:HGNC:2182]
ENSSSCG00000039336	GNA13	1.3896	CD21pB	7280.53	0.166691	2.33729	0.0194242	0.0730385	G protein subunit alpha 13 [Source:HGNC Symbol;Acc:HGNC:4381]
ENSSSCG00000010835	AIDA	1.3896	Myeloid	3054.6	0.142684	2.73052	0.00632337	0.0198666	axin interactor, dorsalization associated [Source:HGNC Symbol;Acc:HGNC:25761]
ENSSSCG00000004334	MAP3K7	1.3896	CD4CD8T	2277.87	0.152992	2.5465	0.0108808	0.0514375	mitogen-activated protein kinase kinase kinase 7 [Source:RefSeq peptide;Acc:NP_117752]
ENSSSCG00000022430	SLC3A5	1.38959	SWC6gdT	1550.2	0.24197	1.61009	0.107377	0.232588	zinc transporter 5 [Source:RefSeq peptide;Acc:NP_113196]
ENSSSCG00000037254	RNPC3	1.38958	CD21nB	1227.67	0.567794	0.686127	0.492633	0.918476	RNA binding region (RNP1, RRM) containing 3 [Source:HGNC Symbol;Acc:HGNC:18666]
ENSSSCG00000002379	ENSSSCG00000002379	1.38957	NK	384.067	0.402223	0.968545	0.332772	0.753059	acylphosphatase-1 isoform 1 [Source:RefSeq peptide;Acc:NP_1177127]
ENSSSCG00000022240	POLA1	1.38955	CD21pB	830.933	0.277477	1.40389	0.160352	0.370366	DNA polymerase alpha 1, catalytic subunit [Source:HGNC Symbol;Acc:HGNC:9173]
ENSSSCG00000001423	NELFE	1.38954	NK	1364.33	0.352043	1.10652	0.268502	0.660779	negative elongation factor E [Source:RefSeq peptide;Acc:NP_195295]
ENSSSCG00000010534	HPS1	1.38953	CD21nB	1376.8	0.23902	1.6297	0.103164	0.289736	Hermansky-Pudlak syndrome 1 protein [Source:RefSeq peptide;Acc:NP_19257]
ENSSSCG00000016125	INO8D	1.3895	CD4CD8T	448.2	0.495882	0.785469	0.432179	0.778203	INO8 complex subunit D [Source:HGNC Symbol;Acc:HGNC:25997]
ENSSSCG00000006689	PIAS3	1.38949	CD8T	1053.2	0.164684	2.36507	0.0180268	0.0582168	protein inhibitor of activated STAT 3 [Source:HGNC Symbol;Acc:HGNC:16861]
ENSSSCG00000011066	YME1L1	1.38947	CD21pB	5186.67	0.220555	1.76588	0.0774163	0.215349	YME1 like 1 ATPase [Source:HGNC Symbol;Acc:HGNC:12843]
ENSSSCG00000006325	MGST3	1.38947	Myeloid	2093	0.344167	1.13163	0.25779	0.517985	microsomal glutathione S-transferase 3 [Source:RefSeq peptide;Acc:NP_13821]
ENSSSCG00000021461	SNF8	1.38946	CD21pB	2962.4	0.213023	1.82827	0.0675084	0.19508	SNF8, ESCRT-II complex subunit [Source:HGNC Symbol;Acc:HGNC:1728]
ENSSSCG00000024674	ABL2	1.38939	CD4CD8T	221.2	0.666105	0.584574	0.558834	0.92706	ABL proto-oncogene 2, non-receptor tyrosine kinase [Source:HGNC Symbol;Acc:HGNC:77]
ENSSSCG00000003264	CNOT3	1.38938	Myeloid	2222.8	0.230629	1.68836	0.0913429	0.213433	CCR4-NOT transcription complex subunit 3 [Source:HGNC Symbol;Acc:HGNC:7879]
ENSSSCG00000017777	FLOT2	1.38938	CD21nB	2866	0.273208	1.42523	0.154092	0.392534	flotillin 2 [Source:HGNC Symbol;Acc:HGNC:3758]
ENSSSCG00000029624	TADA2B	1.38933	CD4T	1423.93	0.167208	2.32839	0.0198916	0.0728017	transcriptional adaptor 2B [Source:HGNC Symbol;Acc:HGNC:3781]
ENSSSCG00000040461	ENSSSCG00000040461	1.38931	Myeloid	43.4	0.759045	0.512895	0.608025	1
ENSSSCG00000012992	FRMD8	1.38931	SWC6gdT	1034.33	0.270734	1.43796	0.150445	0.304502	FERM domain containing 8 [Source:HGNC Symbol;Acc:HGNC:25462]
ENSSSCG00000016098	ORC2	1.3893	CD4CD8T	1127.87	0.181715	2.14235	0.0321657	0.11831	origin recognition complex subunit 2 [Source:HGNC Symbol;Acc:HGNC:8488]
ENSSSCG00000009096	EXOSC9	1.38928	SWC6gdT	1414.6	0.231202	1.68373	0.0922345	0.204899	exosome component 9 [Source:HGNC Symbol;Acc:HGNC:9137]
ENSSSCG00000011106	CREM	1.38927	CD21nB	1275.33	0.222364	1.75061	0.0800125	0.239914	cAMP responsive element modulator [Source:HGNC Symbol;Acc:HGNC:2352]
ENSSSCG00000029059	SSRP1	1.38926	Myeloid	7007.13	0.148659	2.6185	0.00883163	0.026855	structure specific recognition protein 1 [Source:HGNC Symbol;Acc:HGNC:11327]
ENSSSCG00000001653	PEX6	1.38924	CD8T	903.6	0.282903	1.37586	0.168863	0.342409	peroxisome biogenesis factor 6 [Source:RefSeq peptide;Acc:NP_113896]
ENSSSCG00000008237	RETSAT	1.38923	CD8T	1662.27	0.188717	2.06252	0.0391583	0.108269	retinol saturase [Source:HGNC Symbol;Acc:HGNC:25991]
ENSSSCG00000011542	THUMPD3	1.38923	CD8T	1829.53	0.165404	2.35322	0.0186118	0.0597591	THUMP domain containing 3 [Source:HGNC Symbol;Acc:HGNC:24493]
ENSSSCG00000029602	WDR37	1.38918	CD21nB	1497.13	0.157453	2.47176	0.0134451	0.0601849	WD repeat-containing protein 37 [Source:RefSeq peptide;Acc:NP_1231383]
ENSSSCG00000002714	WDR59	1.38918	CD8T	460.067	0.336592	1.15624	0.247585	0.46109	WD repeat domain 59 [Source:HGNC Symbol;Acc:HGNC:2576]
ENSSSCG00000034985	ENSSSCG00000034985	1.38915	CD4CD8T	101.867	0.597649	0.651141	0.514955	0.876516
ENSSSCG00000015315	RBM48	1.38912	CD4CD8T	494	0.188852	2.06048	0.0393528	0.138067	RNA binding motif protein 48 [Source:HGNC Symbol;Acc:HGNC:21785]
ENSSSCG00000004438	TSPYL1	1.38909	CD21nB	619.867	0.373992	1.04036	0.298173	0.6405	TSPY like 1 [Source:HGNC Symbol;Acc:HGNC:12382]
ENSSSCG00000001688	TJAP1	1.38906	CD8T	991.733	0.284403	1.36799	0.171314	0.346304	tight junction associated protein 1 [Source:HGNC Symbol;Acc:HGNC:17949]
ENSSSCG00000007428	ZSWIM1	1.38905	CD4T	219.133	0.530691	0.733104	0.463495	0.778955	zinc finger SWIM-type containing 1 [Source:HGNC Symbol;Acc:HGNC:16155]
ENSSSCG00000006089	PTDSS1	1.38901	SWC6gdT	3970.13	0.193804	2.00723	0.0447251	0.113091	phosphatidylserine synthase 1 [Source:HGNC Symbol;Acc:HGNC:9587]
ENSSSCG00000017947	ACADVL	1.389	SWC6gdT	2823.87	0.159773	2.43473	0.014903	0.0459533	acyl-CoA dehydrogenase very long chain [Source:HGNC Symbol;Acc:HGNC:92]
ENSSSCG00000012322	KDM5C	1.38899	Myeloid	4750.47	0.284454	1.3675	0.171468	0.366634	lysine-specific demethylase 5C [Source:RefSeq peptide;Acc:NP_1992]
ENSSSCG00000024201	FAM28A	1.38897	Myeloid	6512.47	0.334239	1.16376	0.244521	0.494741	family with sequence similarity 28 member A [Source:HGNC Symbol;Acc:HGNC:3314]
ENSSSCG00000009692	ENSSSCG00000009692	1.38893	NK	393.8	0.501478	0.775558	0.43801	0.885919
ENSSSCG00000010396	PARG	1.3889	CD8T	1234	0.144045	2.69989	0.00693627	0.0268124	poly(ADP-ribose) glycohydrolase [Source:HGNC Symbol;Acc:HGNC:865]
ENSSSCG00000036745	ENSSSCG00000036745	1.38886	CD4CD8T	913.333	1.27314	0.305437	0.760033	1
ENSSSCG00000013245	ARFGAP2	1.38885	CD21pB	3590.6	0.157699	2.4658	0.0136709	0.0545802	ADP-ribosylation factor GTPase-activating protein 2 [Source:RefSeq peptide;Acc:NP_1231481]
ENSSSCG00000003434	MFN2	1.38885	CD21nB	1051.4	0.233418	1.66589	0.0957359	0.274063	mitofusin 2 [Source:HGNC Symbol;Acc:HGNC:16877]
ENSSSCG00000003384	DNAJC11	1.38881	SWC6gdT	1096.73	0.188305	2.06479	0.0389427	0.101017	DnaJ heat shock protein family (Hsp4) member C11 [Source:HGNC Symbol;Acc:HGNC:2557]
ENSSSCG00000016982	ENSSSCG00000016982	1.38879	CD21pB	716.667	0.173624	2.23928	0.0251375	0.0895016
ENSSSCG00000033814	SMIM15	1.38879	CD8T	2269.47	0.25068	1.55094	0.120917	0.26201	small integral membrane protein 15 [Source:HGNC Symbol;Acc:HGNC:33861]
ENSSSCG00000002898	ENSSSCG00000002898	1.38874	SWC6gdT	682.8	0.213731	1.81883	0.0689372	0.160764	protein lin-37 homolog [Source:RefSeq peptide;Acc:NP_12336]
ENSSSCG00000015072	PCSK7	1.38874	CD4CD8T	1327.47	0.2146	1.81145	0.0700717	0.210922	proprotein convertase subtilisin/kexin type 7 [Source:HGNC Symbol;Acc:HGNC:8748]
ENSSSCG00000024661	ZNF524	1.38872	CD8T	509.4	0.365748	1.06281	0.287866	0.519864	zinc finger protein 524 [Source:HGNC Symbol;Acc:HGNC:28322]
ENSSSCG00000036735	VCPKMT	1.38869	CD21nB	197.467	0.274558	1.41569	0.156865	0.398291	valosin containing protein lysine methyltransferase [Source:HGNC Symbol;Acc:HGNC:2352]
ENSSSCG00000002020	ENSSSCG00000002020	1.38869	SWC6gdT	1155.93	0.178523	2.17723	0.0294632	0.0802564	neuroguidin [Source:RefSeq peptide;Acc:NP_1231717]
ENSSSCG00000038554	PDCL	1.38868	CD8T	1464.4	0.395026	0.983937	0.325146	0.570218	phosducin like [Source:HGNC Symbol;Acc:HGNC:877]
ENSSSCG00000040003	UAP1L1	1.38863	CD8T	350.067	0.274983	1.4133	0.157568	0.323896	UDP-N-acetylglucosamine pyrophosphorylase 1 like 1 [Source:HGNC Symbol;Acc:HGNC:2882]
ENSSSCG00000021698	RRP1B	1.38863	CD8T	1953.93	0.223717	1.73713	0.0823642	0.193894	ribosomal RNA processing 1B [Source:HGNC Symbol;Acc:HGNC:23818]
ENSSSCG00000034223	ENSSSCG00000034223	1.38862	CD21pB	201.467	0.386507	1.00546	0.314674	0.608126
ENSSSCG00000006925	KYAT3	1.38861	CD21nB	1605	0.266651	1.45739	0.145009	0.375063	kynurenine aminotransferase 3 [Source:HGNC Symbol;Acc:HGNC:33238]
ENSSSCG00000011619	EEFSEC	1.3886	NK	700.667	0.483036	0.804497	0.42111	0.864028	eukaryotic elongation factor, selenocysteine-tRNA specific [Source:HGNC Symbol;Acc:HGNC:24614]
ENSSSCG00000021828	TAPT1	1.38858	NK	1748.8	0.439237	0.884665	0.376338	0.80915	transmembrane anterior posterior transformation 1 [Source:HGNC Symbol;Acc:HGNC:26887]
ENSSSCG00000006337	HSD17B7	1.38856	SWC6gdT	834.133	0.260947	1.48904	0.136477	0.28172	3-keto-steroid reductase [Source:RefSeq peptide;Acc:NP_117266]
ENSSSCG00000031857	SMIM19	1.38853	CD4CD8T	2498.53	0.226466	1.71564	0.0862273	0.244406	small integral membrane protein 19 [Source:RefSeq peptide;Acc:NP_1177151]
ENSSSCG00000004160	PEX7	1.38853	CD21pB	455.067	0.33852	1.14773	0.251079	0.514542	peroxisomal biogenesis factor 7 [Source:HGNC Symbol;Acc:HGNC:886]
ENSSSCG00000029203	TOX4	1.38853	CD21nB	3203.73	0.232321	1.67237	0.0944505	0.27146	TOX high mobility group box family member 4 [Source:HGNC Symbol;Acc:HGNC:2161]
ENSSSCG00000023391	LONP2	1.38852	CD4CD8T	2275.93	0.222279	1.74791	0.08048	0.232622	lon peptidase 2, peroxisomal [Source:HGNC Symbol;Acc:HGNC:2598]
ENSSSCG00000040608	AKR1B1	1.38843	NK	1248.2	0.286327	1.3566	0.17491	0.499601	aldose reductase [Source:RefSeq peptide;Acc:NP_11539]
ENSSSCG00000007504	RBM38	1.38842	CD21pB	2916.73	0.294123	1.3206	0.186634	0.414176	RNA-binding protein 38 [Source:RefSeq peptide;Acc:NP_198782]
ENSSSCG00000022413	TIRAP	1.38842	CD4T	546.867	0.199939	1.94268	0.0520551	0.152897	TIR domain containing adaptor protein [Source:HGNC Symbol;Acc:HGNC:17192]
ENSSSCG00000037664	ENSSSCG00000037664	1.38842	CD4T	247	0.774009	0.501825	0.61579	0.950366
ENSSSCG00000012318	MAGED1	1.38839	CD21pB	896.533	0.245822	1.57997	0.114114	0.286802	Melanoma-associated antigen D1 [Source:UniProtKB/Swiss-Prot;Acc:Q6ITT4]
ENSSSCG00000036614	PGP	1.38839	CD8T	702.933	0.265937	1.46044	0.144168	0.302107	phosphoglycolate phosphatase [Source:HGNC Symbol;Acc:HGNC:899]
ENSSSCG00000014800	RNF121	1.38839	CD8T	1105.53	0.256486	1.51426	0.12996	0.277637	ring finger protein 121 [Source:HGNC Symbol;Acc:HGNC:217]
ENSSSCG00000008479	DHX57	1.38837	CD4T	913.2	0.178442	2.17644	0.0295224	0.099466	DExH-box helicase 57 [Source:HGNC Symbol;Acc:HGNC:286]
ENSSSCG00000003233	ZNF175	1.38834	CD4T	146.6	0.428678	0.905904	0.364987	0.657783	zinc finger protein 175 [Source:HGNC Symbol;Acc:HGNC:12964]
ENSSSCG00000024257	TMEM2	1.38833	CD4T	3441.87	0.304705	1.27444	0.202507	0.426158	transmembrane protein 2 [Source:HGNC Symbol;Acc:HGNC:11869]
ENSSSCG00000017195	TRIM65	1.38832	CD4CD8T	211.333	0.422587	0.918906	0.358145	0.680006	tripartite motif containing 65 [Source:HGNC Symbol;Acc:HGNC:27316]
ENSSSCG00000038933	PURG	1.38831	Myeloid	174.8	0.384709	1.00937	0.312799	0.608241	purine rich element binding protein G [Source:HGNC Symbol;Acc:HGNC:1793]
ENSSSCG00000004589	RNF111	1.3883	CD21pB	1376.8	0.355172	1.09327	0.274276	0.549592	ring finger protein 111 [Source:HGNC Symbol;Acc:HGNC:17384]
ENSSSCG00000008123	ARID5A	1.3883	SWC6gdT	1377.47	0.23621	1.64386	0.100205	0.219544	AT-rich interaction domain 5A [Source:HGNC Symbol;Acc:HGNC:17361]
ENSSSCG00000009379	NEK3	1.38829	CD21pB	333.667	0.25902	1.49908	0.133854	0.323083	NIMA related kinase 3 [Source:HGNC Symbol;Acc:HGNC:7746]
ENSSSCG00000002316	COX16	1.38829	CD8T	264.867	0.365656	1.06189	0.288285	0.520383	COX16, cytochrome c oxidase assembly homolog [Source:HGNC Symbol;Acc:HGNC:2213]
ENSSSCG00000028123	VPS26B	1.38828	SWC6gdT	3575.07	0.118443	3.2782	0.00104473	0.00515017	vacuolar protein sorting-associated protein 26B [Source:RefSeq peptide;Acc:NP_113116]
ENSSSCG00000022302	BICRA	1.38828	CD4CD8T	441.733	0.430572	0.901773	0.367177	0.693577	BRD4 interacting chromatin remodeling complex associated protein [Source:HGNC Symbol;Acc:HGNC:4332]
ENSSSCG00000009614	FAM16B2	1.38827	NK	1621.13	0.418873	0.926943	0.353956	0.780946	family with sequence similarity 16 member B2 [Source:HGNC Symbol;Acc:HGNC:16492]
ENSSSCG00000016050	INPP1	1.38827	CD4CD8T	888.067	0.2534	1.53223	0.125466	0.322492	inositol polyphosphate 1-phosphatase [Source:RefSeq peptide;Acc:NP_1231941]
ENSSSCG00000014998	AASDHPPT	1.38823	CD4CD8T	830.467	0.295843	1.3123	0.18942	0.432393	aminoadipate-semialdehyde dehydrogenase-phosphopantetheinyl transferase [Source:HGNC Symbol;Acc:HGNC:14235]
ENSSSCG00000017290	STRADA	1.3882	CD21pB	2215.47	0.135695	2.86086	0.00422495	0.0207363	STE2-related kinase adaptor alpha [Source:HGNC Symbol;Acc:HGNC:3172]
ENSSSCG00000012758	NSDHL	1.38819	CD21nB	784.733	0.19646	1.97591	0.0481646	0.161716	sterol-4-alpha-carboxylate 3-dehydrogenase, decarboxylating [Source:RefSeq peptide;Acc:NP_116118]
ENSSSCG00000009178	H2AFZ	1.38815	CD4CD8T	4008.07	0.325946	1.19084	0.233718	0.502504	histone H2A.Z [Source:RefSeq peptide;Acc:NP_1116594]
ENSSSCG00000005208	RIC1	1.38815	CD4CD8T	1494.13	0.221711	1.75069	0.0799997	0.231662	RIC1 homolog, RAB6A GEF complex partner 1 [Source:HGNC Symbol;Acc:HGNC:17686]
ENSSSCG00000009933	UBE3B	1.38814	Myeloid	2342.27	0.26627	1.45771	0.144922	0.317055	ubiquitin protein ligase E3B [Source:HGNC Symbol;Acc:HGNC:13478]
ENSSSCG00000002533	WDR2	1.38813	CD4T	489.067	0.259888	1.49347	0.135315	0.314395	WD repeat domain 2 [Source:HGNC Symbol;Acc:HGNC:19667]
ENSSSCG00000016646	IFRD1	1.38813	NK	1503.47	0.292936	1.32497	0.185183	0.517634	interferon-related developmental regulator 1 [Source:RefSeq peptide;Acc:NP_1752]
ENSSSCG00000005288	TLE4	1.38813	CD21nB	1383.07	0.272419	1.42475	0.15423	0.392715	transducin like enhancer of split 4 [Source:HGNC Symbol;Acc:HGNC:1184]
ENSSSCG00000028197	PFKL	1.38813	CD21nB	2024.53	0.286078	1.35672	0.174869	0.432306	phosphofructokinase, liver type [Source:HGNC Symbol;Acc:HGNC:8876]
ENSSSCG00000004884	TMX3	1.38809	SWC6gdT	1567.6	0.235382	1.64875	0.0991988	0.217545	thioredoxin related transmembrane protein 3 [Source:HGNC Symbol;Acc:HGNC:24718]
ENSSSCG00000038229	EML2	1.38807	CD4T	848.6	0.289424	1.34084	0.179972	0.389513	echinoderm microtubule associated protein like 2 [Source:HGNC Symbol;Acc:HGNC:1835]
ENSSSCG00000007131	CST7	1.38807	CD4T	2060.33	0.638167	0.608101	0.54312	0.869236	cystatin-F precursor [Source:RefSeq peptide;Acc:NP_123239]
ENSSSCG00000001825	SLC41A3	1.38806	CD4T	575.267	0.178177	2.17793	0.0294114	0.0991212	solute carrier family 41 member 3 [Source:HGNC Symbol;Acc:HGNC:3146]
ENSSSCG00000004358	ASCC3	1.38804	CD4T	1659.07	0.255533	1.51857	0.128871	0.302877	activating signal cointegrator 1 complex subunit 3 [Source:HGNC Symbol;Acc:HGNC:18697]
ENSSSCG00000013891	CCDC124	1.388	Myeloid	750.733	0.232468	1.66903	0.0951108	0.220832	coiled-coil domain containing 124 [Source:HGNC Symbol;Acc:HGNC:25171]
ENSSSCG00000008451	PPM1B	1.38799	CD4T	1416.13	0.210578	1.84252	0.0653995	0.182617	protein phosphatase, Mg2+/Mn2+ dependent 1B [Source:HGNC Symbol;Acc:HGNC:9276]
ENSSSCG00000009381	ALG11	1.38799	NK	1014.8	0.431412	0.899339	0.368472	0.798733	ALG11, alpha-1,2-mannosyltransferase [Source:HGNC Symbol;Acc:HGNC:32456]
ENSSSCG00000005204	RANBP6	1.38797	CD4CD8T	1843.2	0.269825	1.43788	0.150468	0.368149	RAN binding protein 6 [Source:HGNC Symbol;Acc:HGNC:9851]
ENSSSCG00000028025	WDR74	1.38795	CD21pB	835.667	0.174103	2.22831	0.0258601	0.091585	WD repeat-containing protein 74 [Source:RefSeq peptide;Acc:NP_123324]
ENSSSCG00000010929	CYB5R1	1.38793	CD8T	199.2	0.308198	1.25869	0.208141	0.403411	cytochrome b5 reductase 1 [Source:RefSeq peptide;Acc:NP_123847]
ENSSSCG00000032081	NDUFS3	1.38788	CD21pB	2057.87	0.246819	1.57152	0.116061	0.290253	NADH dehydrogenase [Source:RefSeq peptide;Acc:NP_123725]
ENSSSCG00000033272	ENSSSCG00000033272	1.38786	SWC6gdT	3081	0.212753	1.82307	0.0682934	0.159704
ENSSSCG00000010931	KLHL12	1.38783	CD4CD8T	3319.8	0.138514	2.79995	0.00511104	0.0282077	adiponectin receptor protein 1 [Source:RefSeq peptide;Acc:NP_17194]
ENSSSCG00000002508	SETD3	1.38781	CD4T	3081.93	0.195835	1.98027	0.0476735	0.143043	SET domain containing 3 [Source:HGNC Symbol;Acc:HGNC:2493]
ENSSSCG00000032090	PDCD6	1.38781	CD8T	2189.13	0.158978	2.43937	0.0147131	0.0493812	programmed cell death 6 [Source:HGNC Symbol;Acc:HGNC:8765]
ENSSSCG00000016745	DDX56	1.3878	CD4T	783.6	0.265541	1.4604	0.144179	0.330613	probable ATP-dependent RNA helicase DDX56 [Source:RefSeq peptide;Acc:NP_1231472]
ENSSSCG00000004556	ENSSSCG00000004556	1.3878	CD21nB	2236.87	0.227528	1.70438	0.0883093	0.258723
ENSSSCG00000010092	PI4KA	1.38779	CD21pB	6621.13	0.322757	1.20149	0.22956	0.481642	phosphatidylinositol 4-kinase alpha [Source:HGNC Symbol;Acc:HGNC:8983]
ENSSSCG00000013727	TRIR	1.38778	CD21pB	2883.73	0.271808	1.42667	0.153676	0.35937	telomerase RNA component interacting RNase [Source:HGNC Symbol;Acc:HGNC:28424]
ENSSSCG00000034810	PEF1	1.38777	SWC6gdT	3467.73	0.31159	1.24448	0.213321	0.406583	penta-EF-hand domain containing 1 [Source:HGNC Symbol;Acc:HGNC:39]
ENSSSCG00000005097	SNAPC1	1.38776	CD21pB	208.133	0.432132	0.897323	0.369546	0.681921	small nuclear RNA activating complex polypeptide 1 [Source:HGNC Symbol;Acc:HGNC:11134]
ENSSSCG00000025210	ATG1	1.38771	CD4T	569.133	0.350194	1.10712	0.26824	0.525452	autophagy related 1 [Source:HGNC Symbol;Acc:HGNC:2315]
ENSSSCG00000004952	SMAD3	1.38771	CD8T	2460.93	0.182246	2.12737	0.033389	0.0956855	Mothers against decapentaplegic homolog 3 [Source:UniProtKB/Swiss-Prot;Acc:P8424]
ENSSSCG00000004870	CNDP2	1.3877	CD21nB	3754.07	0.262919	1.47459	0.140322	0.365787	cytosolic non-specific dipeptidase [Source:RefSeq peptide;Acc:NP_123636]
ENSSSCG00000007098	ENSSSCG00000007098	1.38769	SWC6gdT	1643.6	0.221755	1.74828	0.0804154	0.182689
ENSSSCG00000028509	RBM8A	1.38768	SWC6gdT	3235.8	0.204955	1.89151	0.0585561	0.14084	RNA binding motif protein 8A [Source:HGNC Symbol;Acc:HGNC:995]
ENSSSCG00000037732	ENSSSCG00000037732	1.38764	CD4T	1332.8	0.254284	1.52443	0.127402	0.300415
ENSSSCG00000038870	TNRC6A	1.38762	CD21pB	2103.8	0.4802	0.8072	0.419551	0.744859	trinucleotide repeat containing 6A [Source:HGNC Symbol;Acc:HGNC:11969]
ENSSSCG00000030017	FOXRED1	1.38761	CD21pB	590.533	0.206291	1.87893	0.0602539	0.178597	FAD-dependent oxidoreductase domain-containing protein 1 [Source:RefSeq peptide;Acc:NP_123185]
ENSSSCG00000005029	RTRAF	1.3876	NK	6592.73	0.396345	0.977936	0.328106	0.747442	UPF568 protein C14orf166 homolog [Source:RefSeq peptide;Acc:NP_123423]
ENSSSCG00000010831	DUSP10	1.38758	CD21pB	214.6	0.476918	0.812675	0.416404	0.741326	dual specificity phosphatase 1 [Source:HGNC Symbol;Acc:HGNC:365]
ENSSSCG00000031893	ENSSSCG00000031893	1.38755	CD8T	509.333	0.308948	1.25443	0.209687	0.405856	ADP-ribosylation factor 2 [Source:RefSeq peptide;Acc:NP_1138692]
ENSSSCG00000034239	ZNF189	1.38753	CD4T	589.267	0.251702	1.53962	0.123653	0.293575	zinc finger protein 189 [Source:HGNC Symbol;Acc:HGNC:1298]
ENSSSCG00000007770	ORAI3	1.38752	CD21pB	3429.87	0.280126	1.3834	0.166543	0.381035	ORAI calcium release-activated calcium modulator 3 [Source:HGNC Symbol;Acc:HGNC:28185]
ENSSSCG00000040103	GET4	1.3875	SWC6gdT	1321.27	0.173218	2.23706	0.0252826	0.0708253	golgi to ER traffic protein 4 [Source:HGNC Symbol;Acc:HGNC:2169]
ENSSSCG00000036712	ENSSSCG00000036712	1.38743	CD8T	1483.87	0.179826	2.15449	0.0312018	0.0906186
ENSSSCG00000012059	HLCS	1.3874	CD8T	2489.33	0.183426	2.11201	0.0346855	0.0985534	holocarboxylase synthetase [Source:HGNC Symbol;Acc:HGNC:4976]
ENSSSCG00000031572	MFF	1.38739	CD4CD8T	3002.4	0.221284	1.75064	0.0800084	0.231662	mitochondrial fission factor [Source:RefSeq peptide;Acc:NP_123155]
ENSSSCG00000013889	ENSSSCG00000013889	1.38734	NK	37267.5	0.277377	1.39644	0.162583	0.473274
ENSSSCG00000024927	STX12	1.38733	CD21pB	1156.27	0.236077	1.6407	0.100859	0.261576	syntaxin-12 [Source:RefSeq peptide;Acc:NP_123371]
ENSSSCG00000006288	SELP	1.38731	CD8T	112.2	0.517785	0.748021	0.454447	0.738173	P-selectin precursor [Source:RefSeq peptide;Acc:NP_999243]
ENSSSCG00000032119	CRCP	1.38731	CD4T	1589.67	0.214499	1.80563	0.0709763	0.194219	CGRP receptor component [Source:HGNC Symbol;Acc:HGNC:17888]
ENSSSCG00000011107	CCNY	1.3873	CD4CD8T	2905.27	0.171155	2.26286	0.0236441	0.0934994	cyclin-Y [Source:RefSeq peptide;Acc:NP_1231317]
ENSSSCG00000037102	FSTL3	1.38724	SWC6gdT	317.933	0.288727	1.34121	0.179852	0.352672	follistatin like 3 [Source:HGNC Symbol;Acc:HGNC:3973]
ENSSSCG00000032049	ZZEF1	1.38722	NK	2444.93	0.520625	0.743761	0.457021	0.911223	zinc finger ZZ-type and EF-hand domain containing 1 [Source:HGNC Symbol;Acc:HGNC:2927]
ENSSSCG00000009177	DNAJB14	1.3872	Myeloid	1178.27	0.165169	2.34429	0.0190632	0.0540404	DnaJ heat shock protein family (Hsp4) member B14 [Source:HGNC Symbol;Acc:HGNC:25881]
ENSSSCG00000000743	FKBP4	1.38717	CD21pB	4694.33	0.216565	1.78777	0.0738134	0.20839	peptidyl-prolyl cis-trans isomerase FKBP4 [Source:RefSeq peptide;Acc:NP_1182266]
ENSSSCG00000027571	ENSSSCG00000027571	1.38715	CD4T	198.133	0.343704	1.12641	0.259991	0.513589
ENSSSCG00000014119	SERINC5	1.38714	CD8T	2428.2	0.143342	2.70083	0.00691669	0.0267658	serine incorporator 5 [Source:HGNC Symbol;Acc:HGNC:18825]
ENSSSCG00000021991	NDUFV3	1.38712	CD8T	808.4	0.225843	1.7141	0.0865102	0.201497	NADH:ubiquinone oxidoreductase subunit V3 [Source:HGNC Symbol;Acc:HGNC:7719]
ENSSSCG00000013227	KBTBD4	1.3871	CD21nB	652.933	0.433225	0.893523	0.371577	0.751422	kelch repeat and BTB domain containing 4 [Source:HGNC Symbol;Acc:HGNC:23761]
ENSSSCG00000040411	CCDC69	1.38709	CD21pB	6139.93	0.245953	1.57384	0.115525	0.28941	coiled-coil domain containing 69 [Source:HGNC Symbol;Acc:HGNC:24487]
ENSSSCG00000013930	ATP13A1	1.38708	CD4T	3385.93	0.250068	1.54788	0.12165	0.29021	ATPase 13A1 [Source:HGNC Symbol;Acc:HGNC:24215]
ENSSSCG00000014190	FBXL17	1.38708	NK	530.667	0.331071	1.16916	0.242339	0.619097	F-box and leucine rich repeat protein 17 [Source:HGNC Symbol;Acc:HGNC:13615]
ENSSSCG00000034645	C3orf38	1.38703	CD21nB	1846.8	0.249536	1.55099	0.120905	0.327194	chromosome 3 open reading frame 38 [Source:HGNC Symbol;Acc:HGNC:28384]
ENSSSCG00000029198	CUL5	1.38702	CD4T	1428.33	0.344295	1.12409	0.260976	0.514911	cullin 5 [Source:HGNC Symbol;Acc:HGNC:2556]
ENSSSCG00000010046	GNAZ	1.387	Myeloid	172.867	0.434817	0.890032	0.373449	0.704166	G protein subunit alpha z [Source:HGNC Symbol;Acc:HGNC:4395]
ENSSSCG00000010446	STAMBPL1	1.38698	CD21pB	598.733	0.301331	1.28425	0.199056	0.433755	AMSH-like protease [Source:RefSeq peptide;Acc:NP_123272]
ENSSSCG00000016874	PAIP1	1.38697	CD4T	3221.27	0.199392	1.94074	0.0522896	0.153451	poly(A) binding protein interacting protein 1 [Source:HGNC Symbol;Acc:HGNC:16945]
ENSSSCG00000027348	WIPF1	1.38696	Myeloid	13727.5	0.131378	2.94537	0.00322574	0.010784	WAS/WASL interacting protein family member 1 [Source:HGNC Symbol;Acc:HGNC:12736]
ENSSSCG00000006084	MTDH	1.38694	CD21nB	5471.27	0.248063	1.55983	0.1188	0.32275	protein LYRIC [Source:RefSeq peptide;Acc:NP_1231552]
ENSSSCG00000037869	ENSSSCG00000037869	1.38692	NK	1108.47	0.487667	0.793416	0.427535	0.871842
ENSSSCG00000006641	PRUNE1	1.38692	CD21pB	1115.73	0.317529	1.21853	0.223023	0.471583	prune exopolyphosphatase 1 [Source:HGNC Symbol;Acc:HGNC:1342]
ENSSSCG00000001994	TINF2	1.38689	CD21pB	3462.47	0.160987	2.40321	0.0162521	0.0627744	TERF1 interacting nuclear factor 2 [Source:HGNC Symbol;Acc:HGNC:11824]
ENSSSCG00000038711	TMEM223	1.38686	CD21nB	2300.93	0.373219	1.03656	0.299941	0.643342	transmembrane protein 223 [Source:HGNC Symbol;Acc:HGNC:28464]
ENSSSCG00000002707	GABARAPL2	1.38685	NK	4810.67	0.47222	0.819224	0.412659	0.854077	GABA type A receptor associated protein like 2 [Source:HGNC Symbol;Acc:HGNC:13291]
ENSSSCG00000023277	ENSSSCG00000023277	1.38685	CD21nB	1779.6	0.247012	1.56612	0.11732	0.319351
ENSSSCG00000010835	AIDA	1.38682	CD8T	3054.6	0.142686	2.71098	0.00670844	0.026066	axin interactor, dorsalization associated [Source:HGNC Symbol;Acc:HGNC:25761]
ENSSSCG00000009944	CORO1C	1.38678	CD4T	3130	0.32574	1.18739	0.235073	0.476604	coronin 1C [Source:HGNC Symbol;Acc:HGNC:2254]
ENSSSCG00000003922	UROD	1.38676	CD8T	623.2	0.389166	0.993826	0.320308	0.564248	uroporphyrinogen decarboxylase [Source:RefSeq peptide;Acc:NP_1231869]
ENSSSCG00000029113	RNF219	1.38676	CD4T	869.733	0.240205	1.6101	0.107375	0.263711	ring finger protein 219 [Source:HGNC Symbol;Acc:HGNC:238]
ENSSSCG00000025109	PLD3	1.38675	CD4CD8T	1955.4	0.366493	1.05527	0.291301	0.587702	phospholipase D3 [Source:RefSeq peptide;Acc:NP_1231429]
ENSSSCG00000009849	SUDS3	1.38673	CD8T	2992.47	0.177289	2.18136	0.0291566	0.0856821	sin3 histone deacetylase corepressor complex component SDS3 [Source:RefSeq peptide;Acc:NP_123337]
ENSSSCG00000017519	MRPL1	1.38673	Myeloid	1487.2	0.350466	1.10348	0.26982	0.538622	mitochondrial ribosomal protein L1 [Source:HGNC Symbol;Acc:HGNC:1455]
ENSSSCG00000007985	TMEM8A	1.38672	CD21pB	1102.93	0.450962	0.857548	0.391142	0.708808	transmembrane protein 8A [Source:HGNC Symbol;Acc:HGNC:1725]
ENSSSCG00000013444	BTBD2	1.38672	NK	2165.4	0.317012	1.21988	0.222509	0.584879	BTB domain containing 2 [Source:HGNC Symbol;Acc:HGNC:1554]
ENSSSCG00000036970	SUGP1	1.3867	CD8T	1630.4	0.242077	1.59743	0.11017	0.243474	SURP and G-patch domain containing 1 [Source:HGNC Symbol;Acc:HGNC:18643]
ENSSSCG00000000458	MON2	1.3867	CD4CD8T	1383.8	0.207759	1.86127	0.0627054	0.19402	MON2 homolog, regulator of endosome-to-Golgi trafficking [Source:HGNC Symbol;Acc:HGNC:29177]
ENSSSCG00000035120	ALKBH5	1.38668	CD21nB	1930.73	0.255731	1.51205	0.130522	0.346609	alkB homolog 5, RNA demethylase [Source:HGNC Symbol;Acc:HGNC:25996]
ENSSSCG00000028855	GMPS	1.38665	CD4T	2945.93	0.183367	2.10859	0.0349801	0.113093	guanine monophosphate synthase [Source:HGNC Symbol;Acc:HGNC:4378]
ENSSSCG00000004220	TRMT11	1.38664	CD4CD8T	706.267	0.267681	1.44441	0.148624	0.36471	tRNA methyltransferase 11 homolog [Source:HGNC Symbol;Acc:HGNC:218]
ENSSSCG00000003199	AP2A1	1.38663	SWC6gdT	2071.33	0.199552	1.93748	0.0526864	0.129043	adaptor related protein complex 2 alpha 1 subunit [Source:HGNC Symbol;Acc:HGNC:561]
ENSSSCG00000039591	SERINC3	1.38662	CD4CD8T	3349.53	0.26705	1.44773	0.147693	0.363185	serine incorporator 3 [Source:HGNC Symbol;Acc:HGNC:11699]
ENSSSCG00000040459	RWDD2B	1.38659	CD21pB	92.2667	0.407617	0.948417	0.342917	0.646597	RWD domain containing 2B [Source:HGNC Symbol;Acc:HGNC:132]
ENSSSCG00000008236	ENSSSCG00000008236	1.38657	SWC6gdT	342.933	0.35157	1.09957	0.271521	0.493657
ENSSSCG00000011494	PSMD6	1.38656	CD21nB	2808.53	0.239746	1.61239	0.106877	0.297607	proteasome 26S subunit, non-ATPase 6 [Source:HGNC Symbol;Acc:HGNC:9564]
ENSSSCG00000008792	N4BP2	1.38652	CD4CD8T	1243	0.448642	0.861532	0.388945	0.722345	NEDD4 binding protein 2 [Source:HGNC Symbol;Acc:HGNC:29851]
ENSSSCG00000015428	PUS7	1.3865	CD4CD8T	732.2	0.238212	1.62248	0.1047	0.282223	pseudouridylate synthase 7 (putative) [Source:HGNC Symbol;Acc:HGNC:2633]
ENSSSCG00000036626	ENSSSCG00000036626	1.38649	CD4T	14.6	2.06121	0.187509	0.851262
ENSSSCG00000026414	ATOX1	1.38649	NK	850.733	0.574183	0.673114	0.500875	0.962056	copper transport protein ATOX1 [Source:RefSeq peptide;Acc:NP_1161113]
ENSSSCG00000028694	ATP6V1B2	1.38646	CD8T	3269.2	0.306235	1.26196	0.206963	0.401742	ATPase H+ transporting V1 subunit B2 [Source:HGNC Symbol;Acc:HGNC:854]
ENSSSCG00000013613	ELOF1	1.3864	NK	1381.4	0.458232	0.843249	0.399089	0.837139	elongation factor 1 homolog [Source:HGNC Symbol;Acc:HGNC:28691]
ENSSSCG00000027016	C19orf47	1.38639	CD4T	229.867	0.311438	1.24067	0.214728	0.445467	chromosome 19 open reading frame 47 [Source:HGNC Symbol;Acc:HGNC:26723]
ENSSSCG00000004156	IFNGR1	1.38637	CD21pB	2297.27	0.195606	1.97525	0.0482403	0.150458	interferon gamma receptor 1 precursor [Source:RefSeq peptide;Acc:NP_1171378]
ENSSSCG00000003580	EYA3	1.38636	NK	1756	0.295964	1.30544	0.191744	0.531003	EYA transcriptional coactivator and phosphatase 3 [Source:HGNC Symbol;Acc:HGNC:3521]
ENSSSCG00000010039	SLC5A4	1.38635	Myeloid	102.667	0.595249	0.649057	0.516302	0.917186	solute carrier family 5 member 4 [Source:RefSeq peptide;Acc:NP_999347]
ENSSSCG00000013416	MED16	1.38635	SWC6gdT	1605.87	0.227646	1.69713	0.0896714	0.200584	mediator complex subunit 16 [Source:HGNC Symbol;Acc:HGNC:17556]
ENSSSCG00000028149	THYN1	1.38631	SWC6gdT	2488.2	0.178476	2.1645	0.0304257	0.0825689	thymocyte nuclear protein 1 [Source:HGNC Symbol;Acc:HGNC:2956]
ENSSSCG00000023297	SCRN3	1.38625	CD4CD8T	525.8	0.272452	1.41769	0.156281	0.378077	secernin 3 [Source:HGNC Symbol;Acc:HGNC:3382]
ENSSSCG00000010107	MED15	1.38624	Myeloid	3713.6	0.20355	1.89753	0.0577584	0.143673	mediator complex subunit 15 [Source:HGNC Symbol;Acc:HGNC:14248]
ENSSSCG00000005706	ABL1	1.38622	SWC6gdT	985.533	0.236018	1.63641	0.101754	0.222185	ABL proto-oncogene 1, non-receptor tyrosine kinase [Source:HGNC Symbol;Acc:HGNC:76]
ENSSSCG00000008300	STAMBP	1.38622	CD4CD8T	1079.53	0.2179	1.77246	0.076318	0.223758	STAM binding protein [Source:HGNC Symbol;Acc:HGNC:1695]
ENSSSCG00000007166	PTPRA	1.38621	CD21nB	2953.93	0.19336	1.99738	0.0457835	0.155881	receptor-type tyrosine-protein phosphatase alpha precursor [Source:RefSeq peptide;Acc:NP_1231414]
ENSSSCG00000031664	ENSSSCG00000031664	1.38621	CD21nB	630.733	0.339459	1.13773	0.255234	0.570708
ENSSSCG00000000896	NTN4	1.38621	CD8T	107.4	0.565215	0.683294	0.494421	0.787649	netrin 4 [Source:HGNC Symbol;Acc:HGNC:13658]
ENSSSCG00000033009	GCNT2	1.38621	NK	2800.6	0.360823	1.07035	0.284462	0.684147	glucosaminyl (N-acetyl) transferase 2, I-branching enzyme (I blood group) [Source:HGNC Symbol;Acc:HGNC:424]
ENSSSCG00000017104	NSUN2	1.3862	CD4CD8T	3853.33	0.1577	2.44897	0.0143264	0.0639331	NOP2/Sun RNA methyltransferase family member 2 [Source:HGNC Symbol;Acc:HGNC:25994]
ENSSSCG00000030608	METAP2	1.38617	CD21pB	3880.73	0.201826	1.91336	0.0557016	0.167754	methionyl aminopeptidase 2 [Source:HGNC Symbol;Acc:HGNC:16672]
ENSSSCG00000022553	TNRC18	1.38615	CD4CD8T	1744.6	0.317805	1.21506	0.224344	0.488767	trinucleotide repeat containing 18 [Source:HGNC Symbol;Acc:HGNC:11962]
ENSSSCG00000000999	CDYL	1.38613	SWC6gdT	396	0.278171	1.3881	0.165106	0.328912	chromodomain Y like [Source:HGNC Symbol;Acc:HGNC:1811]
ENSSSCG00000031236	GLIPR2	1.38613	SWC6gdT	5208.33	0.291397	1.3251	0.185139	0.361152	GLI pathogenesis related 2 [Source:HGNC Symbol;Acc:HGNC:187]
ENSSSCG00000013990	ENSSSCG00000013990	1.38608	CD21pB	2779.2	0.223126	1.73031	0.0835745	0.228241
ENSSSCG00000017152	SGSH	1.38604	SWC6gdT	666.467	0.208652	1.85014	0.0642935	0.151907	N-sulfoglucosamine sulfohydrolase [Source:HGNC Symbol;Acc:HGNC:1818]
ENSSSCG00000007705	ENSSSCG00000007705	1.38603	CD4T	1638.73	0.177633	2.17318	0.0297669	0.100083
ENSSSCG00000040639	ENSSSCG00000040639	1.38602	CD21nB	1575.47	0.161871	2.38476	0.0170904	0.0720918
ENSSSCG00000036102	TCF25	1.38602	Myeloid	4021.2	0.173376	2.22649	0.0259816	0.0714081	transcription factor 25 [Source:HGNC Symbol;Acc:HGNC:29181]
ENSSSCG00000017949	ENSSSCG00000017949	1.38602	CD4T	1024.6	0.165537	2.33191	0.0197054	0.0725158
ENSSSCG00000028454	C16orf72	1.38602	CD4T	1497.87	0.256927	1.50243	0.132986	0.310309	chromosome 16 open reading frame 72 [Source:HGNC Symbol;Acc:HGNC:313]
ENSSSCG00000017168	SEPT9	1.38598	Myeloid	21460.1	0.19138	2.01682	0.043714	0.112865	septin 9 [Source:HGNC Symbol;Acc:HGNC:7323]
ENSSSCG00000038360	ENSSSCG00000038360	1.38597	CD21pB	62.8	0.786657	0.490647	0.623676	0.989113
ENSSSCG00000040825	PYM1	1.38591	CD21pB	839.8	0.23166	1.66587	0.0957399	0.252057	PYM homolog 1, exon junction complex associated factor [Source:HGNC Symbol;Acc:HGNC:3258]
ENSSSCG00000011775	KLHL24	1.38591	Myeloid	1444.13	0.237708	1.62347	0.104488	0.239107	kelch like family member 24 [Source:HGNC Symbol;Acc:HGNC:25947]
ENSSSCG00000011708	TSC22D2	1.38589	NK	846.667	0.390431	0.988363	0.322975	0.739518	TSC22 domain family member 2 [Source:HGNC Symbol;Acc:HGNC:2995]
ENSSSCG00000007525	ENSSSCG00000007525	1.38588	NK	800.533	0.359895	1.0722	0.283631	0.68318	PRELI domain containing protein 3B [Source:UniProtKB/Swiss-Prot;Acc:A5GFX]
ENSSSCG00000026622	EAF1	1.38587	SWC6gdT	2809.6	0.19879	1.94109	0.0522475	0.128295	ELL-associated factor 1 [Source:RefSeq peptide;Acc:NP_1193385]
ENSSSCG00000040525	ENSSSCG00000040525	1.38586	CD21nB	298.133	0.451675	0.854279	0.39295	0.780667
ENSSSCG00000008516	DPY3	1.38585	CD4CD8T	2273.07	0.300755	1.28295	0.199509	0.448977	protein dpy-3 homolog [Source:RefSeq peptide;Acc:NP_1231854]
ENSSSCG00000015965	GPR155	1.38585	CD4T	589.133	0.349833	1.10296	0.270043	0.528413	G protein-coupled receptor 155 [Source:HGNC Symbol;Acc:HGNC:22951]
ENSSSCG00000013054	ATL3	1.3858	Myeloid	2888.53	0.313934	1.22892	0.219102	0.45284	atlastin GTPase 3 [Source:HGNC Symbol;Acc:HGNC:24526]
ENSSSCG00000024233	RAB39B	1.38579	CD21nB	101	0.49092	0.785845	0.431959	0.834924	RAB39B, member RAS oncogene family [Source:HGNC Symbol;Acc:HGNC:16499]
ENSSSCG00000006201	ARFGEF1	1.38575	CD21pB	4511.33	0.340856	1.13172	0.257753	0.525073	ADP ribosylation factor guanine nucleotide exchange factor 1 [Source:HGNC Symbol;Acc:HGNC:15772]
ENSSSCG00000015422	PMPCB	1.38569	CD4T	2397.2	0.235585	1.63715	0.1016	0.253173	peptidase, mitochondrial processing beta subunit [Source:HGNC Symbol;Acc:HGNC:9119]
ENSSSCG00000010876	DESI2	1.38566	CD21pB	843.4	0.195255	1.97518	0.0482476	0.150458	Desumoylating isopeptidase 2 [Source:UniProtKB/Swiss-Prot;Acc:A3QRX8]
ENSSSCG00000008788	RFC1	1.38563	CD8T	2314.67	0.247789	1.55628	0.119642	0.259828	replication factor C subunit 1 [Source:HGNC Symbol;Acc:HGNC:9969]
ENSSSCG00000016975	PTCD2	1.38561	CD8T	646.2	0.155126	2.48577	0.012927	0.0443924	pentatricopeptide repeat domain 2 [Source:HGNC Symbol;Acc:HGNC:25734]
ENSSSCG00000005912	GPAA1	1.38558	Myeloid	1963.13	0.226714	1.70073	0.0889934	0.208614	glycosylphosphatidylinositol anchor attachment 1 [Source:HGNC Symbol;Acc:HGNC:4446]
ENSSSCG00000014082	POLK	1.38558	SWC6gdT	999.867	0.289594	1.33145	0.183042	0.35784	DNA polymerase kappa [Source:HGNC Symbol;Acc:HGNC:9183]
ENSSSCG00000002805	CFAP2	1.38555	NK	871.133	0.372495	1.03504	0.30065	0.706762	cilia- and flagella-associated protein 2 [Source:RefSeq peptide;Acc:NP_1231715]
ENSSSCG00000002285	GPHN	1.38553	CD8T	187.867	0.27551	1.39934	0.161712	0.330779	gephyrin [Source:RefSeq peptide;Acc:NP_123231]
ENSSSCG00000031251	DDA1	1.38544	CD4CD8T	1260.8	0.199298	1.93398	0.0531155	0.171081	DET1 and DDB1 associated 1 [Source:HGNC Symbol;Acc:HGNC:2836]
ENSSSCG00000008237	RETSAT	1.38544	SWC6gdT	1662.27	0.188721	2.04235	0.0411164	0.105549	retinol saturase [Source:HGNC Symbol;Acc:HGNC:25991]
ENSSSCG00000012910	RPS6KB2	1.38541	CD21nB	1089.27	0.259386	1.48587	0.137313	0.360203	ribosomal protein S6 kinase B2 [Source:HGNC Symbol;Acc:HGNC:1437]
ENSSSCG00000012685	FAM122B	1.38541	CD21pB	1758.07	0.183343	2.10213	0.0355415	0.118648	family with sequence similarity 122B [Source:HGNC Symbol;Acc:HGNC:349]
ENSSSCG00000025151	ENSSSCG00000025151	1.3854	NK	1614.73	0.233521	1.65036	0.0988685	0.334566	vacuolar protein sorting-associated protein 4A [Source:RefSeq peptide;Acc:NP_123347]
ENSSSCG00000006767	MAGI3	1.38538	CD4CD8T	261.533	0.334476	1.15218	0.249246	0.527032	membrane associated guanylate kinase, WW and PDZ domain containing 3 [Source:HGNC Symbol;Acc:HGNC:29647]
ENSSSCG00000003644	FHL3	1.38537	NK	835.133	0.445209	0.865597	0.386711	0.822203	four and a half LIM domains protein 3 [Source:RefSeq peptide;Acc:NP_999111]
ENSSSCG00000017043	RNF145	1.38535	SWC6gdT	4052.07	0.163923	2.35081	0.0187328	0.0552859	ring finger protein 145 [Source:HGNC Symbol;Acc:HGNC:2853]
ENSSSCG00000008608	RDH14	1.38535	NK	460.533	0.604429	0.637545	0.52377	0.987288	retinol dehydrogenase 14 [Source:HGNC Symbol;Acc:HGNC:19979]
ENSSSCG00000002040	MRPL52	1.38532	CD21nB	1073.87	0.299023	1.2886	0.197538	0.473455	39S ribosomal protein L52, mitochondrial [Source:RefSeq peptide;Acc:NP_11728]
ENSSSCG00000008940	GRSF1	1.38526	CD21nB	1898.67	0.178707	2.15584	0.0310965	0.114923	G-rich RNA sequence binding factor 1 [Source:HGNC Symbol;Acc:HGNC:461]
ENSSSCG00000015823	ENSSSCG00000015823	1.38522	CD4CD8T	667.667	0.333641	1.15458	0.248261	0.525424
ENSSSCG00000008687	MXD4	1.38515	CD4CD8T	790.8	0.380837	1.01132	0.311862	0.615245	MAX dimerization protein 4 [Source:HGNC Symbol;Acc:HGNC:1396]
ENSSSCG00000014133	RPS23	1.38515	NK	62055.3	0.230837	1.66847	0.0952215	0.327527	4S ribosomal protein S23 [Source:RefSeq peptide;Acc:NP_998929]
ENSSSCG00000012525	BEX1	1.38512	Myeloid	67.5333	0.767434	0.501826	0.61579	1	brain expressed, X-linked 1 [Source:RefSeq peptide;Acc:NP_12317]
ENSSSCG00000017133	WDR45B	1.38509	CD4CD8T	1658	0.196636	1.9584	0.0501835	0.164175	WD repeat domain phosphoinositide-interacting protein 3 [Source:RefSeq peptide;Acc:NP_1177225]
ENSSSCG00000003923	HECTD3	1.38509	CD4T	1729.4	0.197736	1.9475	0.0514752	0.151582	HECT domain E3 ubiquitin protein ligase 3 [Source:HGNC Symbol;Acc:HGNC:26117]
ENSSSCG00000032422	ENSSSCG00000032422	1.38507	CD21nB	124.067	0.754178	0.51058	0.609645	1
ENSSSCG00000020743	RABGAP1	1.38505	CD4CD8T	1946.07	0.162803	2.36511	0.0180247	0.0757313	RAB GTPase activating protein 1 [Source:HGNC Symbol;Acc:HGNC:17155]
ENSSSCG00000010721	PSTK	1.38505	SWC6gdT	206.4	0.260064	1.48058	0.138719	0.285336	phosphoseryl-tRNA kinase [Source:HGNC Symbol;Acc:HGNC:28578]
ENSSSCG00000032692	SPIN3	1.38504	CD4T	366.8	0.264627	1.45503	0.145662	0.332875	spindlin family member 3 [Source:HGNC Symbol;Acc:HGNC:27272]
ENSSSCG00000013776	DDX39A	1.38502	SWC6gdT	3216.73	0.309878	1.2425	0.214053	0.407719	DExD-box helicase 39A [Source:HGNC Symbol;Acc:HGNC:17821]
ENSSSCG00000026710	CARHSP1	1.38498	CD4T	2275.27	0.197222	1.95201	0.0509365	0.150384	calcium regulated heat stable protein 1 [Source:HGNC Symbol;Acc:HGNC:1715]
ENSSSCG00000017394	ENSSSCG00000017394	1.38497	CD8T	833.8	0.225176	1.70963	0.0873346	0.202956
ENSSSCG00000038917	ATXN1L	1.38497	CD4CD8T	1631.67	0.274009	1.40494	0.16004	0.385327	ataxin 1 like [Source:HGNC Symbol;Acc:HGNC:33279]
ENSSSCG00000003265	LENG1	1.38496	Myeloid	508	0.302757	1.27152	0.203544	0.425675	leukocyte receptor cluster member 1 [Source:HGNC Symbol;Acc:HGNC:1552]
ENSSSCG00000002016	THTPA	1.38492	CD8T	512.067	0.233908	1.64559	0.0998481	0.225916	thiamine triphosphatase [Source:HGNC Symbol;Acc:HGNC:18987]
ENSSSCG00000003461	RSC1A1	1.38488	NK	3302.33	0.411837	0.93455	0.35002	0.775624	regulatory solute carrier protein family 1 member 1 [Source:RefSeq peptide;Acc:NP_998958]
ENSSSCG00000033385	ENSSSCG00000033385	1.38487	CD8T	185.067	0.501547	0.767368	0.442863	0.724197
ENSSSCG00000004169	HBS1L	1.38486	CD8T	1451.33	0.205519	1.87263	0.0611191	0.153376	HBS1 like translational GTPase [Source:HGNC Symbol;Acc:HGNC:4834]
ENSSSCG00000004859	ZNF516	1.38484	SWC6gdT	731.933	0.372067	1.03433	0.30098	0.535987	zinc finger protein 516 [Source:HGNC Symbol;Acc:HGNC:2899]
ENSSSCG00000002298	ZFYVE26	1.38483	CD4T	1005.47	0.323976	1.18783	0.234902	0.476402	zinc finger FYVE-type containing 26 [Source:HGNC Symbol;Acc:HGNC:2761]
ENSSSCG00000002703	ENSSSCG00000002703	1.38481	CD4T	3109.4	0.212777	1.80852	0.0705256	0.193217
ENSSSCG00000011494	PSMD6	1.38479	CD4CD8T	2808.53	0.239746	1.605	0.108494	0.290568	proteasome 26S subunit, non-ATPase 6 [Source:HGNC Symbol;Acc:HGNC:9564]
ENSSSCG00000040943	DCTN5	1.38477	CD21pB	1591.67	0.315949	1.21782	0.223293	0.471811	dynactin subunit 5 [Source:HGNC Symbol;Acc:HGNC:24594]
ENSSSCG00000014881	CLNS1A	1.38475	CD4CD8T	3433.07	0.270391	1.42293	0.154756	0.375464	chloride nucleotide-sensitive channel 1A [Source:HGNC Symbol;Acc:HGNC:28]
ENSSSCG00000004958	PIAS1	1.38473	CD8T	2052.07	0.197984	1.94323	0.0519882	0.135037	protein inhibitor of activated STAT 1 [Source:HGNC Symbol;Acc:HGNC:2752]
ENSSSCG00000031176	GP9	1.38472	CD4CD8T	108.533	0.644099	0.597306	0.550303	0.917241	platelet glycoprotein IX precursor [Source:RefSeq peptide;Acc:NP_1135461]
ENSSSCG00000022947	AFG3L2	1.38472	Myeloid	1453.53	0.194149	1.98159	0.0475254	0.121572	AFG3 like matrix AAA peptidase subunit 2 [Source:HGNC Symbol;Acc:HGNC:315]
ENSSSCG00000034923	ABHD16A	1.38471	NK	1875.27	0.239776	1.60447	0.108611	0.357719	protein ABHD16A [Source:RefSeq peptide;Acc:NP_1182255]
ENSSSCG00000005771	HDHD2	1.38469	CD21nB	701	0.295238	1.30299	0.192579	0.465405	haloacid dehalogenase like hydrolase domain containing 2 [Source:HGNC Symbol;Acc:HGNC:25364]
ENSSSCG00000022224	TAF8	1.38466	CD21pB	1207.87	0.275584	1.3958	0.162775	0.374037	TATA-box binding protein associated factor 8 [Source:HGNC Symbol;Acc:HGNC:173]
ENSSSCG00000027272	PIK3CG	1.38466	CD4CD8T	3089.73	0.191236	2.01143	0.0442802	0.150675	phosphatidylinositol 4,5-bisphosphate 3-kinase catalytic subunit gamma isoform [Source:RefSeq peptide;Acc:NP_99914]
ENSSSCG00000038042	MRPS18C	1.38463	CD21pB	563.267	0.232303	1.65574	0.097775	0.255851	mitochondrial ribosomal protein S18C [Source:HGNC Symbol;Acc:HGNC:16633]
ENSSSCG00000006540	PBXIP1	1.38462	CD8T	5104.6	0.141121	2.72545	0.00642147	0.0251999	PBX homeobox interacting protein 1 [Source:HGNC Symbol;Acc:HGNC:21199]
ENSSSCG00000008887	NAF1	1.38461	CD4CD8T	689.133	0.207335	1.85501	0.0635941	0.1963	nuclear assembly factor 1 ribonucleoprotein [Source:HGNC Symbol;Acc:HGNC:25126]
ENSSSCG00000003730	RNF138	1.3846	SWC6gdT	1120.93	0.240589	1.59859	0.109912	0.237107	ring finger protein 138 [Source:HGNC Symbol;Acc:HGNC:17765]
ENSSSCG00000025768	CALM1	1.38459	CD21nB	17206.3	0.18274	2.10459	0.0353268	0.127006	calmodulin [Source:RefSeq peptide;Acc:NP_1231139]
ENSSSCG00000022225	NOP58	1.38458	SWC6gdT	3927.27	0.228071	1.68621	0.0917548	0.204106	NOP58 ribonucleoprotein [Source:HGNC Symbol;Acc:HGNC:29926]
ENSSSCG00000009540	LIG4	1.38456	NK	478.667	0.380047	1.01188	0.311596	0.722998	DNA ligase 4 [Source:HGNC Symbol;Acc:HGNC:661]
ENSSSCG00000038609	RF416	1.38455	CD4T	36.8667	0.871193	0.441406	0.658919	0.993638
ENSSSCG00000034501	RIOX2	1.3845	SWC6gdT	1187.13	0.200979	1.91312	0.0557321	0.135312	ribosomal oxygenase 2 [Source:HGNC Symbol;Acc:HGNC:19441]
ENSSSCG00000006203	COPS5	1.38449	CD21pB	2379.73	0.169559	2.26761	0.0233529	0.0846368	COP9 signalosome complex subunit 5 [Source:RefSeq peptide;Acc:NP_19877]
ENSSSCG00000023639	NRM	1.38449	CD21pB	316.733	0.385179	0.998215	0.318175	0.61316	Nurim [Source:UniProtKB/Swiss-Prot;Acc:Q767L9]
ENSSSCG00000010185	GALNT2	1.38448	CD4CD8T	2044.4	0.183711	2.09283	0.0363645	0.130054	polypeptide N-acetylgalactosaminyltransferase 2 [Source:HGNC Symbol;Acc:HGNC:4124]
ENSSSCG00000032231	ENSSSCG00000032231	1.38442	CD8T	233.533	0.248169	1.54902	0.121377	0.262704
ENSSSCG00000009335	B3GLCT	1.38439	CD8T	899.2	0.325475	1.18101	0.2376	0.446989	beta 3-glucosyltransferase [Source:HGNC Symbol;Acc:HGNC:227]
ENSSSCG00000015085	IL1RA	1.38437	SWC6gdT	12736.5	0.17098	2.24801	0.0245755	0.0691778	interleukin 1 receptor subunit alpha [Source:HGNC Symbol;Acc:HGNC:5964]
ENSSSCG00000006535	PMVK	1.38431	CD21pB	260.2	0.510994	0.752093	0.451995	0.785839	Phosphomevalonate kinase [Source:UniProtKB/Swiss-Prot;Acc:Q2981]
ENSSSCG00000009211	PIGY	1.38431	CD4CD8T	1255.93	0.270306	1.42178	0.155092	0.375903	protein preY, mitochondrial [Source:RefSeq peptide;Acc:NP_1258897]
ENSSSCG00000030660	PDIK1L	1.3843	NK	398.067	0.544864	0.705319	0.480611	0.939579	PDLIM1 interacting kinase 1 like [Source:HGNC Symbol;Acc:HGNC:18981]
ENSSSCG00000011134	RBM17	1.38427	CD21pB	2246.4	0.213404	1.80068	0.0717541	0.204354	RNA binding motif protein 17 [Source:HGNC Symbol;Acc:HGNC:16944]
ENSSSCG00000030358	SARM1	1.38427	CD4CD8T	927.467	0.268067	1.43348	0.15172	0.369989	sterile alpha and TIR motif containing 1 [Source:HGNC Symbol;Acc:HGNC:1774]
ENSSSCG00000034927	ENSSSCG00000034927	1.38422	CD4T	5466.93	0.216717	1.77292	0.0762416	0.204506
ENSSSCG00000003728	TRAPPC8	1.38422	NK	3395.93	0.492771	0.779716	0.435558	0.88311	trafficking protein particle complex 8 [Source:HGNC Symbol;Acc:HGNC:29169]
ENSSSCG00000037568	RAB43	1.38422	NK	1737	0.408057	0.941588	0.346404	0.770713	RAB43, member RAS oncogene family [Source:HGNC Symbol;Acc:HGNC:19983]
ENSSSCG00000039842	ZSCAN25	1.38422	CD21pB	647.667	0.31833	1.20698	0.227438	0.478311	zinc finger and SCAN domain containing 25 [Source:HGNC Symbol;Acc:HGNC:21961]
ENSSSCG00000005062	TMEM26	1.3842	CD4CD8T	1263.07	0.295374	1.30074	0.193348	0.438657	transmembrane protein 26 [Source:HGNC Symbol;Acc:HGNC:2185]
ENSSSCG00000023818	ENSSSCG00000023818	1.38419	CD21nB	477.8	0.336759	1.14084	0.253936	0.56852
ENSSSCG00000023903	ATP5ME	1.38415	NK	1986.13	0.338514	1.13482	0.256452	0.6397	ATP synthase subunit e, mitochondrial [Source:UniProtKB/Swiss-Prot;Acc:Q9MYT8]
ENSSSCG00000007097	SEC23B	1.38412	CD21nB	2329.33	0.269144	1.42719	0.153524	0.391668	protein transport protein Sec23B [Source:RefSeq peptide;Acc:NP_1254761]
ENSSSCG00000006192	LACTB2	1.38411	CD4T	343.667	0.472399	0.813098	0.416162	0.720749	endoribonuclease LACTB2 [Source:RefSeq peptide;Acc:NP_123339]
ENSSSCG00000006622	POGZ	1.38409	NK	2284.33	0.435456	0.882052	0.377749	0.811584	pogo transposable element derived with ZNF domain [Source:HGNC Symbol;Acc:HGNC:1881]
ENSSSCG00000031435	MRPS14	1.38408	NK	550.2	0.562912	0.682304	0.495047	0.956706	mitochondrial ribosomal protein S14 [Source:HGNC Symbol;Acc:HGNC:1449]
ENSSSCG00000004392	AMD1	1.38408	CD21nB	2884.4	0.261384	1.46939	0.141726	0.368375	adenosylmethionine decarboxylase 1 [Source:HGNC Symbol;Acc:HGNC:457]
ENSSSCG00000004748	NDUFAF1	1.38407	CD8T	715.533	0.368856	1.04125	0.297758	0.533253	NADH:ubiquinone oxidoreductase complex assembly factor 1 [Source:HGNC Symbol;Acc:HGNC:18828]
ENSSSCG00000013457	DOT1L	1.38405	NK	1899.27	0.368329	1.04269	0.297092	0.701574	DOT1 like histone lysine methyltransferase [Source:HGNC Symbol;Acc:HGNC:24948]
ENSSSCG00000033450	PDAP1	1.38403	SWC6gdT	2646.07	0.160108	2.39858	0.0164588	0.0497354	PDGFA associated protein 1 [Source:HGNC Symbol;Acc:HGNC:14634]
ENSSSCG00000013302	CAT	1.38401	CD21nB	3339.47	0.336819	1.14012	0.254237	0.568916	catalase [Source:RefSeq peptide;Acc:NP_999466]
ENSSSCG00000010517	PGAM1	1.384	CD4CD8T	12234.1	0.237881	1.61424	0.106476	0.286017	phosphoglycerate mutase 1 [Source:HGNC Symbol;Acc:HGNC:8888]
ENSSSCG00000003139	BCAT2	1.38398	CD21nB	1973.73	0.127399	3.01399	0.00257838	0.0156478	branched chain amino acid transaminase 2 [Source:HGNC Symbol;Acc:HGNC:977]
ENSSSCG00000003317	ZNF787	1.38396	CD8T	399.933	0.293054	1.3102	0.190129	0.375779	zinc finger protein 787 [Source:HGNC Symbol;Acc:HGNC:26998]
ENSSSCG00000022288	STK38L	1.38393	SWC6gdT	527.667	0.288488	1.33084	0.183241	0.358109	serine/threonine kinase 38 like [Source:HGNC Symbol;Acc:HGNC:17848]
ENSSSCG00000002135	PNP	1.38393	NK	970	0.519027	0.739708	0.459477	0.914084	purine nucleoside phosphorylase [Source:HGNC Symbol;Acc:HGNC:7892]
ENSSSCG00000029877	MKRN2	1.38388	CD4T	1365.8	0.170917	2.24602	0.0247026	0.0866833	makorin ring finger protein 2 [Source:HGNC Symbol;Acc:HGNC:7113]
ENSSSCG00000010494	SORBS1	1.38385	CD8T	146.733	0.39784	0.964836	0.334627	0.583385	sorbin and SH3 domain containing 1 [Source:HGNC Symbol;Acc:HGNC:14565]
ENSSSCG00000017865	CTNS	1.38385	CD21nB	315.067	0.38273	1.00292	0.3159	0.667022	cystinosin, lysosomal cystine transporter [Source:HGNC Symbol;Acc:HGNC:2518]
ENSSSCG00000000118	MICALL1	1.38384	CD8T	750.4	0.299154	1.28307	0.199467	0.390179	MICAL like 1 [Source:HGNC Symbol;Acc:HGNC:2984]
ENSSSCG00000001414	ENSSSCG00000001414	1.38384	SWC6gdT	2518.07	0.295166	1.30041	0.193461	0.375059	Casein kinase II subunit beta [Source:UniProtKB/Swiss-Prot;Acc:P67872]
ENSSSCG00000005022	NIN	1.38381	CD4T	3719.47	0.508363	0.754994	0.450252	0.762974	ninein [Source:HGNC Symbol;Acc:HGNC:1496]
ENSSSCG00000002352	ZNF41	1.38381	CD8T	927.467	0.227405	1.68778	0.0914536	0.210305	zinc finger protein 41 [Source:HGNC Symbol;Acc:HGNC:2144]
ENSSSCG00000001038	ENSSSCG00000001038	1.3838	NK	3963.07	0.482867	0.794834	0.42671	0.871204
ENSSSCG00000022915	DDX27	1.38379	CD4T	1894.53	0.166339	2.30727	0.0210399	0.0762461	DEAD-box helicase 27 [Source:HGNC Symbol;Acc:HGNC:15837]
ENSSSCG00000033155	TMEM3A	1.38377	CD4CD8T	4435.4	0.210219	1.82559	0.0679127	0.206292	transmembrane protein 3A [Source:HGNC Symbol;Acc:HGNC:16667]
ENSSSCG00000011237	PDCD6IP	1.38375	NK	6376.6	0.349776	1.09712	0.27259	0.666382	programmed cell death 6 interacting protein [Source:HGNC Symbol;Acc:HGNC:8766]
ENSSSCG00000017731	PSMD11	1.38373	CD4T	1739.33	0.237246	1.61743	0.105785	0.260917	proteasome 26S subunit, non-ATPase 11 [Source:HGNC Symbol;Acc:HGNC:9556]
ENSSSCG00000017743	CRLF3	1.38373	SWC6gdT	10717.4	0.129155	2.97108	0.00296755	0.0122471	cytokine receptor-like factor 3 [Source:RefSeq peptide;Acc:NP_1231258]
ENSSSCG00000036207	GPRC6A	1.38369	CD4CD8T	130.6	0.632517	0.606611	0.544109	0.911602	G protein-coupled receptor class C group 6 member A [Source:HGNC Symbol;Acc:HGNC:1851]
ENSSSCG00000039830	ENSSSCG00000039830	1.38366	SWC6gdT	1071	0.296745	1.29291	0.196042	0.379051
ENSSSCG00000034645	C3orf38	1.38366	CD4CD8T	1846.8	0.249538	1.53748	0.124175	0.319826	chromosome 3 open reading frame 38 [Source:HGNC Symbol;Acc:HGNC:28384]
ENSSSCG00000011551	TADA3	1.38364	SWC6gdT	1051.53	0.22115	1.73476	0.0827838	0.187193	transcriptional adapter 3 [Source:RefSeq peptide;Acc:NP_1193465]
ENSSSCG00000030386	NUP25	1.38363	CD21nB	2055.47	0.18958	2.02359	0.0430119	0.148311	nucleoporin 25 [Source:HGNC Symbol;Acc:HGNC:18658]
ENSSSCG00000012966	C11orf68	1.38361	NK	1172.4	0.613699	0.625084	0.531916	0.996668	chromosome 11 open reading frame 68 [Source:HGNC Symbol;Acc:HGNC:2881]
ENSSSCG00000004364	HACE1	1.3836	CD4T	1375.2	0.212663	1.80379	0.0712637	0.194678	E3 ubiquitin-protein ligase HACE1 [Source:RefSeq peptide;Acc:NP_1182269]
ENSSSCG00000004543	MTFMT	1.38358	CD4CD8T	888.133	0.187119	2.04993	0.0403715	0.140315	methionyl-tRNA formyltransferase, mitochondrial [Source:RefSeq peptide;Acc:NP_1231755]
ENSSSCG00000037305	TMEM33	1.38354	CD21pB	1832.6	0.385972	0.993706	0.320366	0.616464	transmembrane protein 33 [Source:RefSeq peptide;Acc:NP_1231272]
ENSSSCG00000013336	CCDC34	1.38352	CD8T	263.067	0.318063	1.20581	0.22789	0.43279	coiled-coil domain containing 34 [Source:HGNC Symbol;Acc:HGNC:2579]
ENSSSCG00000027907	ENSSSCG00000027907	1.38352	CD4T	5527.67	0.27353	1.4021	0.160886	0.358353	basigin precursor [Source:RefSeq peptide;Acc:NP_1116558]
ENSSSCG00000001991	DHRS1	1.38351	CD21nB	1305.73	0.276647	1.38627	0.165663	0.415372	dehydrogenase/reductase 1 [Source:HGNC Symbol;Acc:HGNC:16445]
ENSSSCG00000010250	VPS26A	1.3835	CD21pB	1362.67	0.322876	1.18776	0.234926	0.490512	VPS26, retromer complex component A [Source:HGNC Symbol;Acc:HGNC:12711]
ENSSSCG00000007540	CABLES2	1.38344	CD4T	853.267	0.264582	1.44924	0.14727	0.335877	Cdk5 and Abl enzyme substrate 2 [Source:HGNC Symbol;Acc:HGNC:16143]
ENSSSCG00000007307	ENSSSCG00000007307	1.3834	CD8T	822.867	0.169968	2.2557	0.0240896	0.0734011	cysteine desulfurase, mitochondrial [Source:RefSeq peptide;Acc:NP_1129982]
ENSSSCG00000009030	PRMT9	1.3834	SWC6gdT	872	0.255208	1.50228	0.133024	0.276061	protein arginine methyltransferase 9 [Source:HGNC Symbol;Acc:HGNC:2599]
ENSSSCG00000007026	VDAC3	1.38335	CD4T	3178.6	0.276644	1.38572	0.165833	0.366988	voltage-dependent anion-selective channel protein 3 [Source:RefSeq peptide;Acc:NP_999529]
ENSSSCG00000037216	PPP4R2	1.38332	SWC6gdT	3232.93	0.264044	1.45172	0.146578	0.298493	protein phosphatase 4 regulatory subunit 2 [Source:HGNC Symbol;Acc:HGNC:18296]
ENSSSCG00000028172	FAM78A	1.38329	Myeloid	2937.27	0.193504	1.98079	0.0476149	0.121748	family with sequence similarity 78 member A [Source:HGNC Symbol;Acc:HGNC:25465]
ENSSSCG00000000095	GTPBP1	1.38326	CD4CD8T	2613.27	0.162639	2.35651	0.0184473	0.0771446	GTP binding protein 1 [Source:HGNC Symbol;Acc:HGNC:4669]
ENSSSCG00000022147	CHURC1	1.38324	Myeloid	3522.2	0.251926	1.52122	0.128204	0.285023	churchill domain containing 1 [Source:HGNC Symbol;Acc:HGNC:299]
ENSSSCG00000024021	ENSSSCG00000024021	1.3832	NK	104.467	0.656864	0.583371	0.559644	1
ENSSSCG00000021702	XRRA1	1.38318	CD21pB	346.733	0.593934	0.64516	0.518823	0.865623	X-ray radiation resistance associated 1 [Source:HGNC Symbol;Acc:HGNC:18868]
ENSSSCG00000014277	IRF1	1.38318	CD4T	5917.53	0.252553	1.51722	0.12921	0.303361	Interferon regulatory factor 1 [Source:UniProtKB/Swiss-Prot;Acc:AFIN4]
ENSSSCG00000010525	PI4K2A	1.38316	CD4CD8T	1366.27	0.198026	1.93489	0.0530035	0.170876	phosphatidylinositol 4-kinase type 2 alpha [Source:HGNC Symbol;Acc:HGNC:331]
ENSSSCG00000010200	CSGALNACT2	1.38315	SWC6gdT	2526.53	0.153624	2.49406	0.0126291	0.0402429	chondroitin sulfate N-acetylgalactosaminyltransferase 2 [Source:HGNC Symbol;Acc:HGNC:24292]
ENSSSCG00000039243	CD81	1.38314	Myeloid	12514.1	0.244392	1.56774	0.116941	0.263252	CD81 antigen [Source:RefSeq peptide;Acc:NP_172147]
ENSSSCG00000024201	FAM28A	1.38313	NK	6512.47	0.467473	0.819572	0.41246	0.854077	family with sequence similarity 28 member A [Source:HGNC Symbol;Acc:HGNC:3314]
ENSSSCG00000011770	DNAJC19	1.38311	NK	1045.87	0.313733	1.22115	0.222031	0.584149	mitochondrial import inner membrane translocase subunit TIM14 [Source:RefSeq peptide;Acc:NP_1177133]
ENSSSCG00000035991	CENPM	1.38307	CD4T	460.4	0.424862	0.901636	0.36725	0.661131	centromere protein M [Source:RefSeq peptide;Acc:NP_1152777]
ENSSSCG00000028278	ENSSSCG00000028278	1.38307	CD21pB	3817	0.273975	1.39819	0.162056	0.372895
ENSSSCG00000000843	TXNRD1	1.38306	CD8T	2075.27	0.23582	1.62438	0.104294	0.233795	thioredoxin reductase 1, cytoplasmic [Source:RefSeq peptide;Acc:NP_999319]
ENSSSCG00000010576	NOLC1	1.38306	CD4T	3684.6	0.210902	1.81628	0.0693272	0.190989	nucleolar and coiled-body phosphoprotein 1 [Source:HGNC Symbol;Acc:HGNC:1568]
ENSSSCG00000002145	TTC5	1.38302	CD21pB	391.533	0.353206	1.08442	0.278179	0.555499	tetratricopeptide repeat domain 5 [Source:HGNC Symbol;Acc:HGNC:19274]
ENSSSCG00000016734	CCM2	1.38301	CD4CD8T	2358.93	0.203306	1.88393	0.0595748	0.186215	CCM2 scaffolding protein [Source:HGNC Symbol;Acc:HGNC:2178]
ENSSSCG00000032916	MPC1	1.38297	Myeloid	800.067	0.350702	1.09202	0.274826	0.546459	mitochondrial pyruvate carrier 1 [Source:RefSeq peptide;Acc:NP_1231793]
ENSSSCG00000030497	YAE1D1	1.38297	CD21pB	1479.07	0.161628	2.36946	0.017814	0.0679501	Yae1 domain containing 1 [Source:HGNC Symbol;Acc:HGNC:24857]
ENSSSCG00000005373	NANS	1.38297	CD4T	7648.13	0.202538	1.89085	0.0586444	0.168115	sialic acid synthase [Source:RefSeq peptide;Acc:NP_117268]
ENSSSCG00000002257	MCTP2	1.38296	CD4CD8T	173.267	0.345332	1.10897	0.267444	0.554723	multiple C2 and transmembrane domain containing 2 [Source:HGNC Symbol;Acc:HGNC:25636]
ENSSSCG00000028101	SLC9B2	1.38294	CD21nB	195.467	0.412568	0.928192	0.353308	0.723659	solute carrier family 9 member B2 [Source:HGNC Symbol;Acc:HGNC:25143]
ENSSSCG00000023984	RSL1D1	1.3829	CD4CD8T	2272.93	0.18374	2.08393	0.0371662	0.132189	ribosomal L1 domain containing 1 [Source:HGNC Symbol;Acc:HGNC:24534]
ENSSSCG00000008641	ADAM17	1.38289	CD4CD8T	1358.73	0.24691	1.55074	0.120965	0.31385	disintegrin and metalloproteinase domain-containing protein 17 precursor [Source:RefSeq peptide;Acc:NP_193396]
ENSSSCG00000031513	HRAS	1.38289	SWC6gdT	577.733	0.392943	0.974423	0.329847	0.578189	HRas proto-oncogene, GTPase [Source:HGNC Symbol;Acc:HGNC:5173]
ENSSSCG00000038623	TMED1	1.38286	SWC6gdT	171.667	0.325945	1.1746	0.240153	0.447963	transmembrane p24 trafficking protein 1 [Source:HGNC Symbol;Acc:HGNC:17291]
ENSSSCG00000010081	MAPK1	1.38284	CD4T	7588.53	0.173455	2.20716	0.0273031	0.0937893	mitogen-activated protein kinase 1 [Source:RefSeq peptide;Acc:NP_1185851]
ENSSSCG00000021461	SNF8	1.38279	Myeloid	2962.4	0.213027	1.79692	0.0723483	0.174017	SNF8, ESCRT-II complex subunit [Source:HGNC Symbol;Acc:HGNC:1728]
ENSSSCG00000035478	RMND5A	1.38279	CD4CD8T	4348.67	0.176646	2.16697	0.0302371	0.113148	required for meiotic nuclear division 5 homolog A [Source:HGNC Symbol;Acc:HGNC:2585]
ENSSSCG00000000941	METTL25	1.38277	CD4T	292.2	0.406419	0.941821	0.346285	0.632864	methyltransferase like 25 [Source:HGNC Symbol;Acc:HGNC:26228]
ENSSSCG00000026644	DDX46	1.38277	Myeloid	7339.53	0.458177	0.835424	0.403479	0.750811	probable ATP-dependent RNA helicase DDX46 [Source:RefSeq peptide;Acc:NP_1233197]
ENSSSCG00000024693	MRPL17	1.38277	CD21pB	1897.4	0.339969	1.12589	0.260212	0.528786	39S ribosomal protein L17, mitochondrial [Source:RefSeq peptide;Acc:NP_123139]
ENSSSCG00000003755	MCOLN2	1.38276	CD8T	1707.93	0.198183	1.93134	0.0534405	0.138117	mucolipin 2 [Source:HGNC Symbol;Acc:HGNC:13357]
ENSSSCG00000009010	ARFIP1	1.38276	SWC6gdT	2277.13	0.331593	1.1543	0.248377	0.460204	arfaptin-1 [Source:RefSeq peptide;Acc:NP_1239162]
ENSSSCG00000029352	CCNL1	1.38274	Myeloid	12686.9	0.635484	0.602289	0.546982	0.961122	cyclin L1 [Source:HGNC Symbol;Acc:HGNC:2569]
ENSSSCG00000031509	MTMR12	1.38274	SWC6gdT	635.733	0.225131	1.70008	0.089116	0.199457	myotubularin related protein 12 [Source:HGNC Symbol;Acc:HGNC:18191]
ENSSSCG00000005508	ENSSSCG00000005508	1.38272	CD4CD8T	483.4	0.238844	1.60238	0.109071	0.291843
ENSSSCG00000010032	PISD	1.38271	CD21nB	1222.67	0.17447	2.19357	0.0282664	0.106597	phosphatidylserine decarboxylase proenzyme, mitochondrial [Source:RefSeq peptide;Acc:NP_117259]
ENSSSCG00000024437	AP2M1	1.3827	SWC6gdT	8260.2	0.260587	1.46859	0.141944	0.290392	AP-2 complex subunit mu [Source:RefSeq peptide;Acc:NP_123573]
ENSSSCG00000009084	SPATA5	1.38269	SWC6gdT	328.2	0.24464	1.56432	0.117742	0.250347	spermatogenesis-associated protein 5 [Source:RefSeq peptide;Acc:NP_1171384]
ENSSSCG00000039516	LRRC47	1.38262	SWC6gdT	2179.6	0.195406	1.95806	0.0502235	0.124346	leucine rich repeat containing 47 [Source:HGNC Symbol;Acc:HGNC:2927]
ENSSSCG00000037953	NDUFC1	1.3826	CD4T	1237.47	0.467931	0.817648	0.413558	0.717984	NADH dehydrogenase [Source:RefSeq peptide;Acc:NP_19939]
ENSSSCG00000036747	WAS	1.38259	SWC6gdT	7992.2	0.256914	1.48919	0.136438	0.28169	Wiskott-Aldrich syndrome [Source:HGNC Symbol;Acc:HGNC:12731]
ENSSSCG00000004383	OSTM1	1.38256	NK	1233.93	0.485234	0.788402	0.430461	0.876135	osteopetrosis associated transmembrane protein 1 [Source:HGNC Symbol;Acc:HGNC:21652]
ENSSSCG00000024161	ENSSSCG00000024161	1.38252	SWC6gdT	173.733	0.50657	0.755126	0.450173	0.74099
ENSSSCG00000033161	HNRNPH2	1.38251	CD21pB	1541.53	0.331871	1.15258	0.249083	0.511804	heterogeneous nuclear ribonucleoprotein H2 [Source:HGNC Symbol;Acc:HGNC:542]
ENSSSCG00000023783	MRPL27	1.3825	NK	671.267	0.51768	0.738875	0.459983	0.914619	mitochondrial ribosomal protein L27 [Source:HGNC Symbol;Acc:HGNC:14483]
ENSSSCG00000029776	FAM219B	1.38248	SWC6gdT	1493.2	0.215084	1.77829	0.0753557	0.173258	protein FAM219B [Source:RefSeq peptide;Acc:NP_123511]
ENSSSCG00000026746	ENSSSCG00000026746	1.38248	CD4CD8T	594.467	0.420498	0.909591	0.363038	0.687209
ENSSSCG00000010002	SF3A1	1.38247	Myeloid	7578.47	0.193983	1.97167	0.0486474	0.124033	splicing factor 3a subunit 1 [Source:HGNC Symbol;Acc:HGNC:1765]
ENSSSCG00000031513	HRAS	1.38245	CD8T	577.733	0.392943	0.973303	0.330403	0.577306	HRas proto-oncogene, GTPase [Source:HGNC Symbol;Acc:HGNC:5173]
ENSSSCG00000037310	ATP6AP1	1.38244	CD21nB	3372.47	0.294835	1.29713	0.194588	0.468445	ATPase H+ transporting accessory protein 1 [Source:HGNC Symbol;Acc:HGNC:868]
ENSSSCG00000033366	ENSSSCG00000033366	1.38241	SWC6gdT	399.667	0.265047	1.44279	0.14908	0.302371
ENSSSCG00000014433	PCYOX1L	1.38239	CD21nB	480.867	0.476216	0.802966	0.421994	0.822665	prenylcysteine oxidase 1 like [Source:HGNC Symbol;Acc:HGNC:28477]
ENSSSCG00000008167	CNOT11	1.38236	CD4CD8T	3866.27	0.196928	1.94164	0.0521806	0.168818	CCR4-NOT transcription complex subunit 11 [Source:HGNC Symbol;Acc:HGNC:25217]
ENSSSCG00000008877	ETFDH	1.38236	Myeloid	1304.73	0.212986	1.79521	0.0726196	0.174629	electron transfer flavoprotein dehydrogenase [Source:HGNC Symbol;Acc:HGNC:3483]
ENSSSCG00000003341	TAS1R3	1.38236	NK	348.267	0.45149	0.846874	0.397066	0.835467	taste receptor type 1 member 3 precursor [Source:RefSeq peptide;Acc:NP_116759]
ENSSSCG00000013633	CARM1	1.38233	CD21pB	1959.2	0.162344	2.35507	0.0185192	0.0702484	coactivator associated arginine methyltransferase 1 [Source:HGNC Symbol;Acc:HGNC:23393]
ENSSSCG00000020665	TAF6L	1.38232	CD4T	808.733	0.199719	1.91432	0.0555798	0.161214	TATA-box binding protein associated factor 6 like [Source:HGNC Symbol;Acc:HGNC:1735]
ENSSSCG00000014244	PHAX	1.38232	CD4CD8T	1014.13	0.177305	2.15631	0.0310595	0.115483	phosphorylated adaptor for RNA export [Source:HGNC Symbol;Acc:HGNC:1241]
ENSSSCG00000016306	USP4	1.38231	CD8T	1254.07	0.337959	1.13124	0.257953	0.477096	ubiquitin specific peptidase 4 [Source:HGNC Symbol;Acc:HGNC:269]
ENSSSCG00000004237	SERINC1	1.38226	SWC6gdT	6092.73	0.361918	1.05619	0.29088	0.521915	serine incorporator 1 [Source:HGNC Symbol;Acc:HGNC:13464]
ENSSSCG00000007790	PRR14	1.38225	CD4CD8T	2024.6	0.20791	1.83853	0.0659845	0.201592	proline rich 14 [Source:HGNC Symbol;Acc:HGNC:28458]
ENSSSCG00000031967	TAOK2	1.38225	CD4CD8T	3312.4	0.302728	1.26267	0.206707	0.460519	TAO kinase 2 [Source:HGNC Symbol;Acc:HGNC:16835]
ENSSSCG00000011162	LARP4B	1.38221	SWC6gdT	2273.73	0.237161	1.6116	0.107049	0.232048	La ribonucleoprotein domain family member 4B [Source:HGNC Symbol;Acc:HGNC:28987]
ENSSSCG00000006552	HAX1	1.3822	CD8T	603.133	0.293821	1.30079	0.193332	0.380264	HCLS1 associated protein X-1 [Source:HGNC Symbol;Acc:HGNC:16915]
ENSSSCG00000036083	ENSSSCG00000036083	1.38219	CD21pB	1608.27	0.243023	1.57264	0.115802	0.289915
ENSSSCG00000014094	ENSSSCG00000014094	1.38219	CD21pB	2399	0.240348	1.59015	0.111802	0.282088
ENSSSCG00000000379	ESYT1	1.38215	CD8T	10018.8	0.2222	1.71986	0.0854583	0.199613	extended synaptotagmin 1 [Source:HGNC Symbol;Acc:HGNC:29534]
ENSSSCG00000003016	CCDC97	1.38213	SWC6gdT	1956	0.20983	1.82113	0.0685864	0.16018	coiled-coil domain containing 97 [Source:HGNC Symbol;Acc:HGNC:28289]
ENSSSCG00000006083	LAPTM4B	1.38212	SWC6gdT	675.133	0.329179	1.16082	0.245715	0.455852	lysosomal protein transmembrane 4 beta [Source:HGNC Symbol;Acc:HGNC:13646]
ENSSSCG00000016590	SND1	1.38211	NK	6680.33	0.355688	1.07429	0.282691	0.681847	staphylococcal nuclease and tudor domain containing 1 [Source:HGNC Symbol;Acc:HGNC:3646]
ENSSSCG00000009141	MCUB	1.38211	CD4T	1020.8	0.244527	1.56266	0.118133	0.28342	mitochondrial calcium uniporter dominant negative beta subunit [Source:HGNC Symbol;Acc:HGNC:2676]
ENSSSCG00000002697	NUDT7	1.38209	CD4CD8T	71.9333	0.638608	0.598318	0.549628	0.916841	nudix hydrolase 7 [Source:HGNC Symbol;Acc:HGNC:854]
ENSSSCG00000002037	CDH24	1.38208	CD21nB	992.8	0.418874	0.912168	0.36168	0.735934	cadherin 24 [Source:HGNC Symbol;Acc:HGNC:14265]
ENSSSCG00000031442	CLP1	1.38206	CD21pB	753.333	0.364938	1.04691	0.29514	0.579521	cleavage and polyadenylation factor I subunit 1 [Source:HGNC Symbol;Acc:HGNC:16999]
ENSSSCG00000021784	TBCK	1.38202	Myeloid	834.267	0.183655	2.08011	0.0375154	0.0987454	TBC1 domain containing kinase [Source:HGNC Symbol;Acc:HGNC:28261]
ENSSSCG00000004636	TRPM7	1.38202	Myeloid	3633.67	0.440539	0.867154	0.385858	0.72381	transient receptor potential cation channel subfamily M member 7 [Source:HGNC Symbol;Acc:HGNC:17994]
ENSSSCG00000038471	NUAK2	1.38194	CD21pB	1494	0.277995	1.37389	0.169475	0.386374	NUAK family kinase 2 [Source:HGNC Symbol;Acc:HGNC:29558]
ENSSSCG00000028446	PCBP4	1.3819	NK	645.467	0.345177	1.10638	0.268563	0.660779	poly(rC) binding protein 4 [Source:HGNC Symbol;Acc:HGNC:8652]
ENSSSCG00000035746	ECT2	1.38189	CD4CD8T	466.733	0.392699	0.972466	0.330819	0.641565	epithelial cell transforming 2 [Source:HGNC Symbol;Acc:HGNC:3155]
ENSSSCG00000002528	TECPR2	1.38186	SWC6gdT	349.2	0.26357	1.44879	0.147395	0.299685	tectonin beta-propeller repeat containing 2 [Source:HGNC Symbol;Acc:HGNC:19957]
ENSSSCG00000005126	PLAA	1.38183	CD21pB	1228.2	0.205877	1.85466	0.0636448	0.186596	phospholipase A2 activating protein [Source:HGNC Symbol;Acc:HGNC:943]
ENSSSCG00000039290	MTPN	1.38181	CD4CD8T	10317.4	0.250681	1.52311	0.127731	0.327245	myotrophin [Source:RefSeq peptide;Acc:NP_124377]
ENSSSCG00000017513	NPEPPS	1.3818	CD4T	2370.47	0.194296	1.96506	0.0494078	0.146821	aminopeptidase puromycin sensitive [Source:HGNC Symbol;Acc:HGNC:79]
ENSSSCG00000016695	HIBADH	1.38177	CD4CD8T	769.467	0.33176	1.15074	0.249838	0.527612	3-hydroxyisobutyrate dehydrogenase [Source:HGNC Symbol;Acc:HGNC:497]
ENSSSCG00000034387	ARL2-SNX15	1.38177	SWC6gdT	1243.47	0.311343	1.22619	0.220126	0.417024	ARL2-SNX15 readthrough (NMD candidate) [Source:HGNC Symbol;Acc:HGNC:49197]
ENSSSCG00000008014	NUBP2	1.38176	SWC6gdT	941.267	0.261283	1.46108	0.143992	0.293999	cytosolic Fe-S cluster assembly factor NUBP2 [Source:RefSeq peptide;Acc:NP_123173]
ENSSSCG00000002633	GAS8	1.38174	CD8T	294.133	0.381461	1.00072	0.316962	0.55939	growth arrest specific 8 [Source:HGNC Symbol;Acc:HGNC:4166]
ENSSSCG00000000702	ZNF384	1.38173	NK	1535.2	0.325829	1.17155	0.241378	0.618136	zinc finger protein 384 [Source:HGNC Symbol;Acc:HGNC:11955]
ENSSSCG00000006871	SLC35A3	1.38171	CD4CD8T	378.933	0.338154	1.12882	0.258974	0.541598	UDP-N-acetylglucosamine transporter [Source:RefSeq peptide;Acc:NP_119759]
ENSSSCG00000034562	TMEM23	1.38161	CD21pB	1763.73	0.398568	0.957454	0.338338	0.64035	transmembrane protein 23 [Source:HGNC Symbol;Acc:HGNC:28217]
ENSSSCG00000017214	ARMC7	1.38159	CD21pB	515.8	0.40464	0.943036	0.345663	0.650035	armadillo repeat-containing protein 7 [Source:RefSeq peptide;Acc:NP_123735]
ENSSSCG00000039373	SNX24	1.38156	CD21nB	290.2	0.958443	0.398107	0.690551	1	sorting nexin 24 [Source:HGNC Symbol;Acc:HGNC:21533]
ENSSSCG00000035034	CNIH4	1.38156	CD8T	398	0.293973	1.29795	0.194306	0.381521	cornichon family AMPA receptor auxiliary protein 4 [Source:HGNC Symbol;Acc:HGNC:2513]
ENSSSCG00000026969	KRAS	1.38154	Myeloid	2327.07	0.249504	1.52919	0.126216	0.281357	KRAS proto-oncogene, GTPase [Source:HGNC Symbol;Acc:HGNC:647]
ENSSSCG00000008055	TEDC2	1.38152	CD4T	214.267	0.282823	1.34897	0.177348	0.384855	tubulin epsilon and delta complex 2 [Source:HGNC Symbol;Acc:HGNC:25849]
ENSSSCG00000003620	TRIM62	1.38147	CD4CD8T	299.267	0.340065	1.12176	0.261963	0.54614	tripartite motif containing 62 [Source:HGNC Symbol;Acc:HGNC:25574]
ENSSSCG00000026989	RAD51D	1.38145	CD8T	1200.4	0.313203	1.2179	0.22326	0.425834	RAD51 paralog D [Source:HGNC Symbol;Acc:HGNC:9823]
ENSSSCG00000022131	KCTD6	1.38145	CD4T	480.6	0.239879	1.59017	0.111798	0.271764	potassium channel tetramerization domain containing 6 [Source:HGNC Symbol;Acc:HGNC:22235]
ENSSSCG00000031130	ZBED1	1.38143	NK	1502.2	0.332199	1.14821	0.250883	0.632453	zinc finger BED-type containing 1 [Source:HGNC Symbol;Acc:HGNC:447]
ENSSSCG00000030707	INPP5K	1.38142	CD8T	2380.8	0.265794	1.43503	0.151278	0.313378	inositol polyphosphate 5-phosphatase K [Source:RefSeq peptide;Acc:NP_1177221]
ENSSSCG00000010600	CALHM2	1.38142	CD21pB	867.733	0.282289	1.35118	0.176639	0.398029	calcium homeostasis modulator family member 2 [Source:HGNC Symbol;Acc:HGNC:23493]
ENSSSCG00000030373	ENSSSCG00000030373	1.38139	NK	1865.8	0.457262	0.834082	0.404235	0.843564	methyltransferase-like protein 9 precursor [Source:RefSeq peptide;Acc:NP_123296]
ENSSSCG00000007004	ENSSSCG00000007004	1.38139	CD4T	2015.27	0.145468	2.62183	0.00874579	0.0390191
ENSSSCG00000009887	NAA25	1.38137	CD21pB	1721.53	0.215108	1.77293	0.0762395	0.213009	N(alpha)-acetyltransferase 25, NatB auxiliary subunit [Source:HGNC Symbol;Acc:HGNC:25783]
ENSSSCG00000023078	WDR4	1.38134	CD8T	226.133	0.276166	1.38085	0.167327	0.3402	WD repeat domain 4 [Source:HGNC Symbol;Acc:HGNC:12756]
ENSSSCG00000036028	TMED8	1.38133	CD4CD8T	466.133	0.368434	1.035	0.300668	0.599583	transmembrane p24 trafficking protein family member 8 [Source:HGNC Symbol;Acc:HGNC:18633]
ENSSSCG00000015044	NKAPD1	1.38132	CD8T	1197.27	0.209691	1.81848	0.0689911	0.168786	NKAP domain containing 1 [Source:HGNC Symbol;Acc:HGNC:25569]
ENSSSCG00000004691	EIF3J	1.38129	CD8T	1093.2	0.262495	1.45257	0.146343	0.305654	eukaryotic translation initiation factor 3 subunit J [Source:HGNC Symbol;Acc:HGNC:327]
ENSSSCG00000038711	TMEM223	1.38127	CD4T	2300.93	0.373221	1.02156	0.306989	0.579248	transmembrane protein 223 [Source:HGNC Symbol;Acc:HGNC:28464]
ENSSSCG00000036340	ZBTB5	1.38126	NK	332.867	0.409745	0.930483	0.352121	0.778224	zinc finger and BTB domain containing 5 [Source:HGNC Symbol;Acc:HGNC:23836]
ENSSSCG00000011373	QRICH1	1.38125	NK	7820.07	0.365011	1.04449	0.29626	0.700718	glutamine rich 1 [Source:HGNC Symbol;Acc:HGNC:24713]
ENSSSCG00000040959	ZNF131	1.38122	CD21pB	1705	0.253113	1.50614	0.132031	0.320545	zinc finger protein 131 [Source:HGNC Symbol;Acc:HGNC:12915]
ENSSSCG00000021106	GRIPAP1	1.3812	CD4CD8T	1868.6	0.418433	0.911029	0.36228	0.686327	GRIP1 associated protein 1 [Source:HGNC Symbol;Acc:HGNC:1876]
ENSSSCG00000030147	TRMT61B	1.3812	CD21pB	307.133	0.256487	1.48625	0.137213	0.329346	tRNA methyltransferase 61B [Source:HGNC Symbol;Acc:HGNC:267]
ENSSSCG00000034031	ZNF16	1.3812	CD21nB	2424.8	0.248223	1.5357	0.124613	0.334738	zinc finger protein 16 [Source:HGNC Symbol;Acc:HGNC:12947]
ENSSSCG00000009369	COG6	1.38118	CD4T	1553.4	0.197029	1.93464	0.053034	0.155171	component of oligomeric golgi complex 6 [Source:HGNC Symbol;Acc:HGNC:18621]
ENSSSCG00000013650	RAVER1	1.38117	CD4CD8T	3891.07	0.251116	1.51792	0.129034	0.329639	ribonucleoprotein, PTB binding 1 [Source:HGNC Symbol;Acc:HGNC:3296]
ENSSSCG00000011433	WDR82	1.38115	Myeloid	6611.93	0.201024	1.89606	0.0579524	0.144064	WD repeat domain 82 [Source:HGNC Symbol;Acc:HGNC:28826]
ENSSSCG00000002337	ZFYVE1	1.38115	CD4T	1277.13	0.305435	1.24788	0.212076	0.441086	zinc finger FYVE-type containing 1 [Source:HGNC Symbol;Acc:HGNC:1318]
ENSSSCG00000038370	UQCC3	1.38114	CD4T	839.867	0.349487	1.09057	0.275463	0.53635	ubiquinol-cytochrome c reductase complex assembly factor 3 [Source:HGNC Symbol;Acc:HGNC:34399]
ENSSSCG00000016031	CALCRL	1.3811	CD21nB	418.733	0.530072	0.718955	0.472168	0.891031	calcitonin gene-related peptide type 1 receptor precursor [Source:RefSeq peptide;Acc:NP_99926]
ENSSSCG00000001695	VEGFA	1.38109	CD21nB	166.133	0.726003	0.524916	0.599642	1	vascular endothelial growth factor A precursor [Source:RefSeq peptide;Acc:NP_999249]
ENSSSCG00000005105	MRPL46	1.38106	CD21pB	642.067	0.38123	0.999543	0.317532	0.612225	mitochondrial ribosomal protein L46 [Source:HGNC Symbol;Acc:HGNC:1192]
ENSSSCG00000028698	CCDC47	1.38105	CD8T	1468.4	0.191467	1.99014	0.0465753	0.123853	coiled-coil domain containing 47 [Source:HGNC Symbol;Acc:HGNC:24856]
ENSSSCG00000009193	SMARCAD1	1.38103	SWC6gdT	1223.93	0.286717	1.32895	0.183864	0.359086	SWI/SNF-related, matrix-associated actin-dependent regulator of chromatin, subfamily a, containing DEAD/H box 1 [Source:HGNC Symbol;Acc:HGNC:18398]
ENSSSCG00000003072	ZNF283	1.381	CD4CD8T	465.133	0.25519	1.493	0.135437	0.341055	zinc finger protein 283 [Source:HGNC Symbol;Acc:HGNC:1377]
ENSSSCG00000034154	WNK2	1.381	CD21pB	36	0.649573	0.586534	0.557517	0.913285	WNK lysine deficient protein kinase 2 [Source:HGNC Symbol;Acc:HGNC:14542]
ENSSSCG00000018014	ZNF18	1.38098	SWC6gdT	714.067	0.245821	1.54982	0.121184	0.256478	zinc finger protein 18 [Source:HGNC Symbol;Acc:HGNC:12969]
ENSSSCG00000012621	UBE2A	1.38098	CD4CD8T	1916.07	0.253551	1.50257	0.13295	0.336321	ubiquitin conjugating enzyme E2 A [Source:HGNC Symbol;Acc:HGNC:12472]
ENSSSCG00000005150	KLHL9	1.38097	CD8T	1135.73	0.257452	1.47976	0.138937	0.293192	kelch like family member 9 [Source:HGNC Symbol;Acc:HGNC:18732]
ENSSSCG00000013490	PIP5K1C	1.38095	CD8T	1499.13	0.256845	1.48318	0.138026	0.291539	phosphatidylinositol-4-phosphate 5-kinase type 1 gamma [Source:HGNC Symbol;Acc:HGNC:8996]
ENSSSCG00000040912	SNX6	1.38094	CD21nB	4853.93	0.209276	1.82029	0.0687145	0.213544	sorting nexin-6 [Source:RefSeq peptide;Acc:NP_1231145]
ENSSSCG00000010062	CABIN1	1.38094	CD4CD8T	1902	0.217313	1.75298	0.0796063	0.230842	calcineurin binding protein 1 [Source:HGNC Symbol;Acc:HGNC:24187]
ENSSSCG00000030328	NDUFB1	1.38094	CD21pB	2973.4	0.294907	1.29172	0.196453	0.42953	NADH:ubiquinone oxidoreductase subunit B1 [Source:HGNC Symbol;Acc:HGNC:7696]
ENSSSCG00000022618	CMTM8	1.38094	CD21nB	129.533	0.425052	0.896214	0.370139	0.749033	CKLF like MARVEL transmembrane domain containing 8 [Source:HGNC Symbol;Acc:HGNC:19179]
ENSSSCG00000008540	PPP1CB	1.38094	CD4CD8T	7800.47	0.317908	1.19826	0.230814	0.498078	Serine/threonine-protein phosphatase PP1-beta catalytic subunit [Source:UniProtKB/Swiss-Prot;Acc:P61292]
ENSSSCG00000029752	C16orf54	1.38092	CD4CD8T	1706.27	0.448166	0.849943	0.395357	0.731136	chromosome 16 open reading frame 54 [Source:HGNC Symbol;Acc:HGNC:26649]
ENSSSCG00000033374	MRPL2	1.38088	NK	1480.93	0.388088	0.981427	0.326382	0.744828	mitochondrial ribosomal protein L2 [Source:HGNC Symbol;Acc:HGNC:14478]
ENSSSCG00000021436	DFFB	1.38088	CD21nB	384.4	0.304936	1.24904	0.211651	0.497646	DNA fragmentation factor subunit beta [Source:HGNC Symbol;Acc:HGNC:2773]
ENSSSCG00000031639	ZCCHC17	1.38087	CD21pB	1388.73	0.22476	1.69459	0.0901541	0.241226	zinc finger CCHC-type containing 17 [Source:HGNC Symbol;Acc:HGNC:3246]
ENSSSCG00000007469	PTPN1	1.38087	CD21pB	5961.07	0.221294	1.72111	0.0852301	0.23135	tyrosine-protein phosphatase non-receptor type 1 [Source:RefSeq peptide;Acc:NP_11696]
ENSSSCG00000009887	NAA25	1.38087	CD8T	1721.53	0.215109	1.77058	0.076631	0.183409	N(alpha)-acetyltransferase 25, NatB auxiliary subunit [Source:HGNC Symbol;Acc:HGNC:25783]
ENSSSCG00000005252	PTAR1	1.38086	CD21pB	465.733	0.449971	0.846407	0.397326	0.716998	protein prenyltransferase alpha subunit repeat containing 1 [Source:HGNC Symbol;Acc:HGNC:3449]
ENSSSCG00000001376	DHX16	1.38075	CD21nB	1519.67	0.226122	1.68384	0.0922131	0.26647	Putative pre-mRNA-splicing factor ATP-dependent RNA helicase DHX16 [Source:UniProtKB/Swiss-Prot;Acc:Q767K6]
ENSSSCG00000038964	COX19	1.38075	CD4T	835.667	0.261926	1.45365	0.146045	0.333682	COX19, cytochrome c oxidase assembly factor [Source:HGNC Symbol;Acc:HGNC:2874]
ENSSSCG00000034656	RTN4R	1.38074	SWC6gdT	161.867	0.784684	0.485211	0.627527	0.957245	reticulon 4 receptor [Source:HGNC Symbol;Acc:HGNC:1861]
ENSSSCG00000007830	RBBP6	1.38073	Myeloid	6129.33	0.577826	0.658902	0.509959	0.908693	RB binding protein 6, ubiquitin ligase [Source:HGNC Symbol;Acc:HGNC:9889]
ENSSSCG00000013125	OSBP	1.38072	CD4T	903	0.236566	1.60935	0.107539	0.264	oxysterol binding protein [Source:HGNC Symbol;Acc:HGNC:853]
ENSSSCG00000003513	ECE1	1.38066	CD4T	527.933	0.330665	1.15119	0.249656	0.49835	endothelin converting enzyme 1 [Source:HGNC Symbol;Acc:HGNC:3146]
ENSSSCG00000040139	B3GNT9	1.38064	SWC6gdT	269.467	0.447074	0.851392	0.394552	0.667862	UDP-GlcNAc:betaGal beta-1,3-N-acetylglucosaminyltransferase 9 [Source:HGNC Symbol;Acc:HGNC:28714]
ENSSSCG00000036546	RNF141	1.38063	SWC6gdT	789.6	0.315894	1.20493	0.228229	0.429438	RING finger protein 141 [Source:RefSeq peptide;Acc:NP_1239125]
ENSSSCG00000012954	RAB1B	1.38061	NK	4574.67	0.351729	1.08212	0.279198	0.676284	ras-related protein Rab-1B [Source:RefSeq peptide;Acc:NP_1116645]
ENSSSCG00000030433	ENSSSCG00000030433	1.38061	NK	23.9333	5.93391	0.0641412	0.948858	1
ENSSSCG00000017747	RAB11FIP4	1.38059	CD21nB	688.6	0.287545	1.3236	0.185636	0.452007	RAB11 family interacting protein 4 [Source:HGNC Symbol;Acc:HGNC:3267]
ENSSSCG00000004897	ZCCHC2	1.38056	SWC6gdT	2358.67	0.343029	1.1094	0.267259	0.487851	zinc finger CCHC-type containing 2 [Source:HGNC Symbol;Acc:HGNC:22916]
ENSSSCG00000017678	APPBP2	1.38054	CD4CD8T	1993.47	0.242782	1.5674	0.117021	0.306321	amyloid beta precursor protein binding protein 2 [Source:HGNC Symbol;Acc:HGNC:622]
ENSSSCG00000015791	CFAP97	1.3805	CD4CD8T	427.333	0.25868	1.47092	0.141314	0.351969	cilia and flagella associated protein 97 [Source:HGNC Symbol;Acc:HGNC:29276]
ENSSSCG00000012905	TMEM134	1.38042	NK	1145.07	0.259556	1.46565	0.142743	0.433255	transmembrane protein 134 [Source:HGNC Symbol;Acc:HGNC:26142]
ENSSSCG00000021837	TMEM12A	1.38039	Myeloid	833.6	0.200783	1.89455	0.0581525	0.144499	transmembrane protein 12A [Source:HGNC Symbol;Acc:HGNC:21697]
ENSSSCG00000031098	DBR1	1.38039	CD4CD8T	1034.33	0.286832	1.32617	0.184783	0.424845	debranching RNA lariats 1 [Source:HGNC Symbol;Acc:HGNC:15594]
ENSSSCG00000001756	IREB2	1.38037	CD4T	1677.6	0.285646	1.33163	0.182982	0.39427	iron-responsive element-binding protein 2 [Source:RefSeq peptide;Acc:NP_1161253]
ENSSSCG00000013042	ENSSSCG00000013042	1.38033	CD21pB	1738.6	0.237883	1.59883	0.109859	0.278573
ENSSSCG00000003070	ENSSSCG00000003070	1.38033	NK	652.133	0.455914	0.834212	0.404161	0.843564
ENSSSCG00000010016	MORC2	1.38029	CD21nB	1589.2	0.298023	1.27606	0.201935	0.48112	MORC family CW-type zinc finger 2 [Source:HGNC Symbol;Acc:HGNC:23573]
ENSSSCG00000026959	NPAT	1.38029	NK	741.6	0.455036	0.835741	0.4033	0.842521	nuclear protein, coactivator of histone transcription [Source:HGNC Symbol;Acc:HGNC:7896]
ENSSSCG00000022224	TAF8	1.38029	CD4T	1207.87	0.275588	1.37992	0.167612	0.369776	TATA-box binding protein associated factor 8 [Source:HGNC Symbol;Acc:HGNC:173]
ENSSSCG00000002681	HSDL1	1.38028	CD4CD8T	713.533	0.205154	1.85363	0.0637917	0.196741	hydroxysteroid dehydrogenase like 1 [Source:HGNC Symbol;Acc:HGNC:16475]
ENSSSCG00000016846	WDR7	1.38026	CD8T	1110.2	0.236842	1.60554	0.108375	0.240443	WD repeat domain 7 [Source:HGNC Symbol;Acc:HGNC:25495]
ENSSSCG00000040943	DCTN5	1.38022	CD4CD8T	1591.67	0.315952	1.20342	0.228815	0.495916	dynactin subunit 5 [Source:HGNC Symbol;Acc:HGNC:24594]
ENSSSCG00000000519	GLIPR1	1.3802	CD4CD8T	4142.07	0.271907	1.39826	0.162035	0.389165	GLI pathogenesis related 1 [Source:HGNC Symbol;Acc:HGNC:171]
ENSSSCG00000011467	DENND6A	1.38019	CD4T	870.267	0.298754	1.27259	0.203164	0.427383	DENN domain containing 6A [Source:HGNC Symbol;Acc:HGNC:26635]
ENSSSCG00000014440	HMGXB3	1.38018	Myeloid	1537.53	0.286988	1.32472	0.185264	0.392312	HMG-box containing 3 [Source:HGNC Symbol;Acc:HGNC:28982]
ENSSSCG00000004276	SMAP1	1.38018	SWC6gdT	2769.67	0.175993	2.16018	0.0307588	0.0832399	small ArfGAP 1 [Source:HGNC Symbol;Acc:HGNC:19651]
ENSSSCG00000003719	ENSSSCG00000003719	1.38017	SWC6gdT	253	0.258603	1.4701	0.141535	0.289744	BTB/POZ domain-containing protein KCTD1 [Source:RefSeq peptide;Acc:NP_12319]
ENSSSCG00000017421	ACLY	1.38017	CD21nB	4150.6	0.143249	2.65392	0.00795622	0.0397948	ATP-citrate synthase isoform 2 [Source:RefSeq peptide;Acc:NP_198772]
ENSSSCG00000010585	ACTR1A	1.38016	CD4CD8T	3700.33	0.126994	2.99355	0.00275748	0.0171922	ARP1 actin related protein 1 homolog A [Source:HGNC Symbol;Acc:HGNC:167]
ENSSSCG00000025486	MDH2	1.38013	CD4CD8T	5156.4	0.244488	1.5548	0.119993	0.312025	malate dehydrogenase, mitochondrial [Source:RefSeq peptide;Acc:NP_123182]
ENSSSCG00000001427	C4A	1.38011	CD21pB	58.0667	0.733527	0.518199	0.604319	0.967077	complement C4-A precursor [Source:RefSeq peptide;Acc:NP_1116561]
ENSSSCG00000024222	MLH1	1.38011	SWC6gdT	748.867	0.202537	1.87674	0.0605538	0.144539	DNA mismatch repair protein Mlh1 [Source:RefSeq peptide;Acc:NP_1165838]
ENSSSCG00000034070	ALPK3	1.3801	CD4CD8T	2515.93	0.31149	1.22027	0.222361	0.485811	alpha kinase 3 [Source:HGNC Symbol;Acc:HGNC:17574]
ENSSSCG00000024628	ALKBH8	1.38003	CD4T	612.467	0.174129	2.18243	0.0290777	0.0983744	alkB homolog 8, tRNA methyltransferase [Source:HGNC Symbol;Acc:HGNC:25189]
ENSSSCG00000005183	PSIP1	1.38002	CD21pB	6895.93	0.290249	1.30931	0.190431	0.420296	PC4 and SFRS1-interacting protein [Source:RefSeq peptide;Acc:NP_123599]
ENSSSCG00000009682	HMBOX1	1.38001	CD4T	397.4	0.542947	0.699908	0.483985	0.801859	homeobox containing 1 [Source:HGNC Symbol;Acc:HGNC:26137]
ENSSSCG00000017878	UBE2G1	1.37997	SWC6gdT	2861.07	0.327642	1.15971	0.246166	0.456602	ubiquitin conjugating enzyme E2 G1 [Source:HGNC Symbol;Acc:HGNC:12482]
ENSSSCG00000033690	DERL1	1.37995	CD21pB	3095.87	0.252546	1.50447	0.13246	0.321042	derlin-1 [Source:RefSeq peptide;Acc:NP_123148]
ENSSSCG00000027070	ENTPD6	1.37995	CD4CD8T	625	0.173415	2.19096	0.0284544	0.107971	ectonucleoside triphosphate diphosphohydrolase 6 (putative) [Source:HGNC Symbol;Acc:HGNC:3368]
ENSSSCG00000015072	PCSK7	1.37991	Myeloid	1327.47	0.21461	1.77025	0.0766851	0.182894	proprotein convertase subtilisin/kexin type 7 [Source:HGNC Symbol;Acc:HGNC:8748]
ENSSSCG00000037445	ENSSSCG00000037445	1.37991	CD8T	681.8	0.354693	1.0711	0.284124	0.515256
ENSSSCG00000008681	NELFA	1.37989	CD8T	1339.07	0.237561	1.59912	0.109793	0.242784	negative elongation factor complex member A [Source:HGNC Symbol;Acc:HGNC:12768]
ENSSSCG00000033823	ENSSSCG00000033823	1.37988	CD4T	885.933	0.152912	2.48429	0.0129808	0.0528499
ENSSSCG00000033585	DUSP23	1.37987	CD4T	245.2	0.438889	0.865526	0.38675	0.684782	dual specificity phosphatase 23 [Source:HGNC Symbol;Acc:HGNC:2148]
ENSSSCG00000004691	EIF3J	1.37986	Myeloid	1093.2	0.262496	1.44711	0.147865	0.322793	eukaryotic translation initiation factor 3 subunit J [Source:HGNC Symbol;Acc:HGNC:327]
ENSSSCG00000037030	ENSSSCG00000037030	1.37985	SWC6gdT	57233.3	0.137081	2.77096	0.00558914	0.0207546	6S ribosomal protein L15 [Source:RefSeq peptide;Acc:NP_123994]
ENSSSCG00000013118	MRPL16	1.37984	CD21nB	692.4	0.399664	0.950401	0.341909	0.706661	39S ribosomal protein L16, mitochondrial [Source:RefSeq peptide;Acc:NP_1231896]
ENSSSCG00000031958	KCTD2	1.37984	CD21nB	2289.13	0.180522	2.10412	0.035368	0.127115	potassium channel tetramerization domain containing 2 [Source:HGNC Symbol;Acc:HGNC:21294]
ENSSSCG00000017300	MRC2	1.37981	NK	533.133	0.649338	0.584923	0.5586	1	mannose receptor C type 2 [Source:HGNC Symbol;Acc:HGNC:16875]
ENSSSCG00000002670	USP1	1.37978	CD4CD8T	2596.07	0.130516	2.90983	0.00361625	0.0213561	ubiquitin specific peptidase 1 [Source:HGNC Symbol;Acc:HGNC:1268]
ENSSSCG00000005899	MFSD3	1.37975	Myeloid	633.533	0.210669	1.8026	0.0714507	0.172174	major facilitator superfamily domain containing 3 [Source:HGNC Symbol;Acc:HGNC:25157]
ENSSSCG00000003850	C1orf123	1.37975	CD4T	1089.27	0.259737	1.46204	0.14373	0.329913	chromosome 1 open reading frame 123 [Source:HGNC Symbol;Acc:HGNC:2659]
ENSSSCG00000017518	OSBPL7	1.37971	CD21nB	1040.53	0.313339	1.2118	0.225587	0.522306	oxysterol binding protein like 7 [Source:HGNC Symbol;Acc:HGNC:16387]
ENSSSCG00000037663	PKNOX1	1.37968	CD4T	699.133	0.222753	1.70447	0.0882931	0.227524	PBX/knotted 1 homeobox 1 [Source:HGNC Symbol;Acc:HGNC:922]
ENSSSCG00000011493	ENSSSCG00000011493	1.37966	NK	3105.8	0.471166	0.80579	0.420364	0.86281
ENSSSCG00000005906	CPSF1	1.37966	CD4CD8T	3927.53	0.224889	1.6882	0.0913721	0.255473	cleavage and polyadenylation specific factor 1 [Source:HGNC Symbol;Acc:HGNC:2324]
ENSSSCG00000023312	PIN4	1.37963	CD21pB	738.867	0.282564	1.34352	0.179103	0.402412	peptidylprolyl cis/trans isomerase, NIMA-interacting 4 [Source:HGNC Symbol;Acc:HGNC:8992]
ENSSSCG00000001402	NFKBIL1	1.37963	NK	697.333	0.528942	0.717709	0.472936	0.92973	NFKB inhibitor like 1 [Source:HGNC Symbol;Acc:HGNC:78]
ENSSSCG00000021042	BRWD1	1.37957	CD8T	3886.67	0.351512	1.07982	0.280224	0.509788	proteasome assembly chaperone 1 [Source:RefSeq peptide;Acc:NP_1231386]
ENSSSCG00000036124	ENSSSCG00000036124	1.3795	CD8T	260.667	0.266016	1.42661	0.153693	0.317631
ENSSSCG00000035307	ENSSSCG00000035307	1.37949	Myeloid	173.933	0.543053	0.698813	0.484669	0.872719
ENSSSCG00000016653	DNAJB9	1.37944	NK	511.667	0.35225	1.07718	0.281402	0.679781	DnaJ heat shock protein family (Hsp4) member B9 [Source:HGNC Symbol;Acc:HGNC:6968]
ENSSSCG00000028934	FAM3A	1.3794	Myeloid	865.067	0.26308	1.44214	0.149264	0.325132	family with sequence similarity 3 member A [Source:HGNC Symbol;Acc:HGNC:13749]
ENSSSCG00000010465	TNKS2	1.37936	CD21pB	2808.27	0.234704	1.61633	0.106023	0.27132	tankyrase 2 [Source:HGNC Symbol;Acc:HGNC:15677]
ENSSSCG00000025698	SERPINE1	1.37935	Myeloid	39.0667	1.13109	0.335389	0.737332	1	plasminogen activator inhibitor 1 precursor [Source:RefSeq peptide;Acc:NP_99975]
ENSSSCG00000017836	PAFAH1B1	1.37935	CD21pB	5134.6	0.168624	2.24965	0.0244709	0.0876898	platelet-activating factor acetylhydrolase IB subunit alpha [Source:RefSeq peptide;Acc:NP_999415]
ENSSSCG00000031388	SIAH2	1.37926	Myeloid	477.2	0.36729	1.03259	0.301796	0.591093	siah E3 ubiquitin protein ligase 2 [Source:HGNC Symbol;Acc:HGNC:1858]
ENSSSCG00000036494	ERG28	1.37922	CD21nB	889.6	0.188756	2.00907	0.0445294	0.152324	probable ergosterol biosynthetic protein 28 precursor [Source:RefSeq peptide;Acc:NP_116119]
ENSSSCG00000025455	RALB	1.37921	CD21nB	2385.33	0.203422	1.86415	0.0623003	0.198141	RAS like proto-oncogene B [Source:HGNC Symbol;Acc:HGNC:984]
ENSSSCG00000017298	TANC2	1.37919	CD4T	96.5333	0.487557	0.777726	0.43673	0.747296	tetratricopeptide repeat, ankyrin repeat and coiled-coil containing 2 [Source:HGNC Symbol;Acc:HGNC:3212]
ENSSSCG00000006203	COPS5	1.37918	SWC6gdT	2379.73	0.169563	2.23621	0.0253377	0.0709022	COP9 signalosome complex subunit 5 [Source:RefSeq peptide;Acc:NP_19877]
ENSSSCG00000014217	FEM1C	1.37917	Myeloid	798.133	0.336092	1.12816	0.259252	0.520741	fem-1 homolog C [Source:HGNC Symbol;Acc:HGNC:16933]
ENSSSCG00000030211	NBR1	1.37915	CD8T	5899.53	0.216863	1.74835	0.0804037	0.190458	NBR1, autophagy cargo receptor [Source:HGNC Symbol;Acc:HGNC:6746]
ENSSSCG00000020790	ENSSSCG00000020790	1.37915	CD21pB	2694.33	0.285116	1.32979	0.183587	0.409874
ENSSSCG00000013270	CRY2	1.37913	NK	789.333	0.343559	1.10354	0.269791	0.661904	cryptochrome circadian regulator 2 [Source:HGNC Symbol;Acc:HGNC:2385]
ENSSSCG00000020758	NQO2	1.37913	NK	149	1.13898	0.332864	0.739237	1	N-ribosyldihydronicotinamide:quinone reductase 2 [Source:HGNC Symbol;Acc:HGNC:7856]
ENSSSCG00000011199	TBC1D5	1.37909	CD4T	2044.2	0.14547	2.60594	0.00916222	0.0404101	TBC1 domain family member 5 [Source:HGNC Symbol;Acc:HGNC:19166]
ENSSSCG00000015888	RBMS1	1.37908	Myeloid	1348.93	0.295433	1.28312	0.19945	0.418391	RNA binding motif single stranded interacting protein 1 [Source:HGNC Symbol;Acc:HGNC:997]
ENSSSCG00000028036	MAP3K10	1.37907	SWC6gdT	368.267	0.313192	1.21033	0.226152	0.426358	mitogen-activated protein kinase kinase kinase 1 [Source:HGNC Symbol;Acc:HGNC:6849]
ENSSSCG00000022659	ENSSSCG00000022659	1.37905	CD4T	5320.67	0.191432	1.98005	0.0476978	0.143043	clathrin heavy chain 1 [Source:RefSeq peptide;Acc:NP_1139599]
ENSSSCG00000035673	HBP1	1.37903	CD8T	2670.47	0.208944	1.81402	0.0696749	0.170094	HMG box-containing protein 1 [Source:RefSeq peptide;Acc:NP_1231193]
ENSSSCG00000001934	ENSSSCG00000001934	1.379	CD8T	707.867	0.363931	1.04141	0.297685	0.533207
ENSSSCG00000028336	YIPF6	1.37899	NK	1674.73	0.373441	1.01487	0.310169	0.721472	Yip1 domain family member 6 [Source:HGNC Symbol;Acc:HGNC:2834]
ENSSSCG00000038229	EML2	1.37899	CD4CD8T	848.6	0.289435	1.30942	0.190393	0.43381	echinoderm microtubule associated protein like 2 [Source:HGNC Symbol;Acc:HGNC:1835]
ENSSSCG00000039663	TWSG1	1.37898	Myeloid	593.067	0.406353	0.932627	0.351012	0.669236	twisted gastrulation BMP signaling modulator 1 [Source:HGNC Symbol;Acc:HGNC:12429]
ENSSSCG00000035103	ENSSSCG00000035103	1.37897	CD4CD8T	166.2	0.343615	1.1029	0.270071	0.558976
ENSSSCG00000010738	ZRANB1	1.37894	CD4CD8T	2218.13	0.301773	1.25571	0.209221	0.465051	zinc finger RANBP2-type containing 1 [Source:HGNC Symbol;Acc:HGNC:18224]
ENSSSCG00000005621	CDK9	1.37892	CD21nB	5239.87	0.179826	2.10713	0.0351063	0.12637	cyclin-dependent kinase 9 [Source:RefSeq peptide;Acc:NP_1159516]
ENSSSCG00000016549	MKLN1	1.37886	CD4T	1502.13	0.243801	1.55398	0.120188	0.287504	muskelin 1 [Source:HGNC Symbol;Acc:HGNC:719]
ENSSSCG00000027072	ATP5IF1	1.37886	Myeloid	2491.2	0.311736	1.21533	0.22424	0.461409	ATPase inhibitor, mitochondrial [Source:UniProtKB/Swiss-Prot;Acc:Q2937]
ENSSSCG00000037355	RNF115	1.37883	CD21nB	2387.47	0.183621	2.06312	0.0391013	0.137428	ring finger protein 115 [Source:HGNC Symbol;Acc:HGNC:18154]
ENSSSCG00000040534	ENSSSCG00000040534	1.37882	NK	30.2	1.51575	0.249922	0.802648	1
ENSSSCG00000017100	MTRR	1.37881	CD21pB	2334.47	0.349459	1.084	0.278365	0.55568	5-methyltetrahydrofolate-homocysteine methyltransferase reductase [Source:HGNC Symbol;Acc:HGNC:7473]
ENSSSCG00000009511	STK24	1.37879	CD4T	6494.33	0.168595	2.24672	0.0246579	0.0865531	serine/threonine kinase 24 [Source:HGNC Symbol;Acc:HGNC:1143]
ENSSSCG00000029539	RAB23	1.37877	CD21pB	496.133	0.281991	1.34321	0.179205	0.402414	RAB23, member RAS oncogene family [Source:HGNC Symbol;Acc:HGNC:14263]
ENSSSCG00000005671	CRAT	1.37877	NK	1366.13	0.282434	1.34108	0.179893	0.509464	carnitine O-acetyltransferase [Source:RefSeq peptide;Acc:NP_116518]
ENSSSCG00000015435	NAMPT	1.37876	CD4CD8T	1173.73	0.20098	1.88456	0.0594895	0.186099	Nicotinamide phosphoribosyltransferase [Source:UniProtKB/Swiss-Prot;Acc:Q52I78]
ENSSSCG00000037653	RAB5A	1.37875	CD8T	2922.6	0.151855	2.49416	0.0126255	0.0435405	Ras-related protein Rab-5A [Source:UniProtKB/Swiss-Prot;Acc:Q6AU6]
ENSSSCG00000040825	PYM1	1.37874	CD4CD8T	839.8	0.231671	1.63483	0.102086	0.276523	PYM homolog 1, exon junction complex associated factor [Source:HGNC Symbol;Acc:HGNC:3258]
ENSSSCG00000021229	MAT2B	1.37873	CD8T	5467.2	0.297176	1.27442	0.202514	0.394785	methionine adenosyltransferase 2 subunit beta [Source:RefSeq peptide;Acc:NP_113634]
ENSSSCG00000033410	FAM212A	1.37871	NK	473.067	0.596539	0.634841	0.525532	0.989318	family with sequence similarity 212 member A [Source:HGNC Symbol;Acc:HGNC:3248]
ENSSSCG00000032394	LSM12	1.37868	SWC6gdT	810.933	0.170007	2.22743	0.0259188	0.0723288	LSM12 homolog [Source:HGNC Symbol;Acc:HGNC:2647]
ENSSSCG00000005899	MFSD3	1.37865	CD21pB	633.533	0.210671	1.79736	0.072278	0.205603	major facilitator superfamily domain containing 3 [Source:HGNC Symbol;Acc:HGNC:25157]
ENSSSCG00000033048	ENSSSCG00000033048	1.3786	CD4CD8T	493	0.654366	0.578574	0.562877	0.931774
ENSSSCG00000011963	TOMM7	1.37859	CD21pB	2956	0.171309	2.20997	0.0271075	0.0950477	translocase of outer mitochondrial membrane 7 [Source:HGNC Symbol;Acc:HGNC:11985]
ENSSSCG00000027119	SELRC1	1.37855	CD21nB	199.467	0.385183	0.982787	0.325712	0.681045	Sel1 repeat containing 1 [Source:RefSeq peptide;Acc:NP_123523]
ENSSSCG00000037214	ENSSSCG00000037214	1.37854	Myeloid	23225.5	0.496128	0.762994	0.445467	0.815381
ENSSSCG00000016620	TSPAN12	1.37852	NK	426.6	0.658851	0.57452	0.565616	1	tetraspanin-12 [Source:RefSeq peptide;Acc:NP_123162]
ENSSSCG00000031809	ENSSSCG00000031809	1.37851	Myeloid	552.267	0.330861	1.14402	0.252615	0.508905
ENSSSCG00000004130	ENSSSCG00000004130	1.37849	NK	2141.6	0.290927	1.30099	0.19326	0.533878
ENSSSCG00000005440	ENSSSCG00000005440	1.37849	NK	838.4	0.440922	0.858406	0.390668	0.82652
ENSSSCG00000022672	TRPM4	1.37848	CD4T	140.2	0.388982	0.972994	0.330557	0.613269	transient receptor potential cation channel subfamily M member 4 [Source:HGNC Symbol;Acc:HGNC:17993]
ENSSSCG00000036067	PDP2	1.37846	CD4T	665.133	0.269853	1.40245	0.16078	0.358259	pyruvate dehyrogenase phosphatase catalytic subunit 2 [Source:HGNC Symbol;Acc:HGNC:3263]
ENSSSCG00000016886	ENSSSCG00000016886	1.37844	NK	1685.13	0.434812	0.870357	0.384105	0.819386
ENSSSCG00000028020	MRPS9	1.37844	CD4CD8T	2458.53	0.176079	2.14926	0.0316138	0.116883	28S ribosomal protein S9, mitochondrial [Source:RefSeq peptide;Acc:NP_1231482]
ENSSSCG00000003201	ATF5	1.37844	NK	204	0.439268	0.861517	0.388953	0.825444	activating transcription factor 5 [Source:HGNC Symbol;Acc:HGNC:79]
ENSSSCG00000014036	TMED9	1.37843	CD21pB	5353.27	0.287293	1.31721	0.187769	0.4157	transmembrane p24 trafficking protein 9 [Source:HGNC Symbol;Acc:HGNC:24878]
ENSSSCG00000014255	SLC12A2	1.3784	CD21pB	841.467	0.305261	1.23961	0.215121	0.458925	solute carrier family 12 member 2 [Source:HGNC Symbol;Acc:HGNC:1911]
ENSSSCG00000012698	SLC9A6	1.3784	CD8T	638.067	0.206783	1.82994	0.0672592	0.165686	solute carrier family 9 member A6 [Source:HGNC Symbol;Acc:HGNC:1179]
ENSSSCG00000017799	CPD	1.37833	SWC6gdT	2072.87	0.337262	1.12175	0.261967	0.480183	carboxypeptidase D [Source:HGNC Symbol;Acc:HGNC:231]
ENSSSCG00000038861	TM2D1	1.3783	CD4T	1483.07	0.196524	1.92493	0.0542377	0.158098	TM2 domain containing 1 [Source:HGNC Symbol;Acc:HGNC:24142]
ENSSSCG00000014148	TMEM161B	1.3783	CD21pB	313.667	0.288669	1.31048	0.190033	0.419514	transmembrane protein 161B [Source:HGNC Symbol;Acc:HGNC:28483]
ENSSSCG00000032166	ENSSSCG00000032166	1.37829	CD4T	4756.27	0.276449	1.36838	0.171192	0.375425	ATP synthase subunit d, mitochondrial [Source:RefSeq peptide;Acc:NP_1231613]
ENSSSCG00000012037	PAXBP1	1.37829	CD21pB	2353.47	0.458124	0.825727	0.408959	0.732537	PAX3 and PAX7 binding protein 1 [Source:HGNC Symbol;Acc:HGNC:13579]
ENSSSCG00000022951	NFASC	1.37824	CD21nB	20.3333	1.57948	0.239473	0.810739	1	neurofascin [Source:HGNC Symbol;Acc:HGNC:29866]
ENSSSCG00000013539	GTF2F1	1.37823	CD4T	2268.73	0.188246	2.00925	0.0445107	0.135588	general transcription factor IIF subunit 1 [Source:HGNC Symbol;Acc:HGNC:4652]
ENSSSCG00000034156	GTF2F2	1.37821	NK	2722.27	0.302955	1.24839	0.211887	0.566828	general transcription factor IIF subunit 2 [Source:RefSeq peptide;Acc:NP_123557]
ENSSSCG00000034874	FANCG	1.37816	CD4CD8T	1396.47	0.218109	1.73381	0.0829512	0.237915	Fanconi anemia complementation group G [Source:HGNC Symbol;Acc:HGNC:3588]
ENSSSCG00000004595	ADAM1	1.37815	SWC6gdT	3896.67	0.176473	2.14282	0.0321274	0.0864207	disintegrin and metalloproteinase domain-containing protein 1 precursor [Source:RefSeq peptide;Acc:NP_11243]
ENSSSCG00000004276	SMAP1	1.37815	CD4T	2769.67	0.175994	2.14863	0.0316641	0.105007	small ArfGAP 1 [Source:HGNC Symbol;Acc:HGNC:19651]
ENSSSCG00000005615	PTRH1	1.37812	CD21nB	165.733	0.523905	0.721732	0.470459	0.88867	probable peptidyl-tRNA hydrolase [Source:RefSeq peptide;Acc:NP_124536]
ENSSSCG00000017125	FOXK2	1.37807	CD8T	1910.2	0.214799	1.76013	0.078386	0.186842	forkhead box K2 [Source:HGNC Symbol;Acc:HGNC:636]
ENSSSCG00000002330	PCNX1	1.37806	CD4CD8T	1662	0.337997	1.11853	0.263341	0.547972	pecanex homolog 1 [Source:HGNC Symbol;Acc:HGNC:1974]
ENSSSCG00000001505	ENSSSCG00000001505	1.37805	CD21pB	1149.47	0.224144	1.68665	0.0916708	0.244152	prefoldin subunit 6 [Source:RefSeq peptide;Acc:NP_117219]
ENSSSCG00000010024	RNF185	1.37805	CD21pB	1506.73	0.325431	1.1617	0.245359	0.506298	ring finger protein 185 [Source:HGNC Symbol;Acc:HGNC:26783]
ENSSSCG00000022656	SRFBP1	1.37805	CD4CD8T	258.067	0.272612	1.38677	0.165512	0.394089	serum response factor-binding protein 1 [Source:RefSeq peptide;Acc:NP_1231495]
ENSSSCG00000032575	ZBTB26	1.37802	CD21pB	497.533	0.494532	0.764402	0.444628	0.775649	zinc finger and BTB domain containing 26 [Source:HGNC Symbol;Acc:HGNC:23383]
ENSSSCG00000031082	ATP13A2	1.37801	CD8T	3973.67	0.313434	1.20604	0.227801	0.432693	ATPase 13A2 [Source:HGNC Symbol;Acc:HGNC:3213]
ENSSSCG00000017190	EXOC7	1.37796	CD8T	1503.53	0.222949	1.69526	0.0900262	0.207694	exocyst complex component 7 [Source:HGNC Symbol;Acc:HGNC:23214]
ENSSSCG00000006903	RPAP2	1.37795	CD4T	775.6	0.312758	1.20845	0.226876	0.463918	RNA polymerase II associated protein 2 [Source:HGNC Symbol;Acc:HGNC:25791]
ENSSSCG00000003553	MTFR1L	1.37792	CD8T	1364.07	0.283203	1.33446	0.182053	0.363469	mitochondrial fission regulator 1 like [Source:HGNC Symbol;Acc:HGNC:28836]
ENSSSCG00000016275	NCL	1.37791	CD21pB	19742.3	0.273662	1.38094	0.167297	0.382308	nucleolin [Source:HGNC Symbol;Acc:HGNC:7667]
ENSSSCG00000006388	ENSSSCG00000006388	1.37789	Myeloid	5985.33	0.152942	2.4708	0.0134813	0.0394967	DDB1- and CUL4-associated factor 8 [Source:RefSeq peptide;Acc:NP_1231363]
ENSSSCG00000017504	CDK12	1.37787	CD21pB	2436.27	0.358019	1.05544	0.291222	0.574348	cyclin dependent kinase 12 [Source:HGNC Symbol;Acc:HGNC:24224]
ENSSSCG00000016653	DNAJB9	1.37783	CD21nB	511.667	0.250808	1.50647	0.131946	0.349383	DnaJ heat shock protein family (Hsp4) member B9 [Source:HGNC Symbol;Acc:HGNC:6968]
ENSSSCG00000037847	MOB2	1.37783	NK	1378.33	0.480459	0.786385	0.431642	0.877616	MOB kinase activator 2 [Source:HGNC Symbol;Acc:HGNC:2494]
ENSSSCG00000032566	ZHX3	1.37782	CD4CD8T	237.533	0.369948	1.02129	0.307118	0.607965	zinc fingers and homeoboxes protein 3 [Source:RefSeq peptide;Acc:NP_1245334]
ENSSSCG00000016573	IRF5	1.37781	SWC6gdT	6256.27	0.293997	1.28508	0.198763	0.383854	interferon regulatory factor 5 [Source:HGNC Symbol;Acc:HGNC:612]
ENSSSCG00000008440	ENSSSCG00000008440	1.37777	CD8T	173.8	0.379678	0.994966	0.319753	0.56368
ENSSSCG00000020737	SSSCA1	1.37773	CD4T	2103	0.242225	1.55943	0.118895	0.285128	Sjogren syndrome/scleroderma autoantigen 1 [Source:HGNC Symbol;Acc:HGNC:11328]
ENSSSCG00000010811	ENSSSCG00000010811	1.37773	Myeloid	1151.13	0.371279	1.01737	0.308978	0.602228
ENSSSCG00000033732	ANKRD1	1.3777	CD21nB	6762.73	0.217839	1.73386	0.0829422	0.246601	ankyrin repeat domain-containing protein 1 [Source:RefSeq peptide;Acc:NP_1231545]
ENSSSCG00000012359	ENSSSCG00000012359	1.37769	CD21pB	247.333	0.354149	1.06648	0.286207	0.567343
ENSSSCG00000011071	THNSL1	1.37769	CD8T	174.533	0.41696	0.905808	0.365037	0.623373	threonine synthase like 1 [Source:HGNC Symbol;Acc:HGNC:2616]
ENSSSCG00000029185	MAPRE3	1.37768	CD21nB	166.6	0.34183	1.10486	0.269218	0.59376	microtubule associated protein RP/EB family member 3 [Source:HGNC Symbol;Acc:HGNC:6892]
ENSSSCG00000012874	ORAOV1	1.37767	CD21nB	1112.27	0.263469	1.43346	0.151725	0.38795	oral cancer overexpressed 1 [Source:HGNC Symbol;Acc:HGNC:17589]
ENSSSCG00000021203	PIK3CB	1.37766	CD21nB	440	0.345962	1.09161	0.275005	0.603094	phosphatidylinositol-4,5-bisphosphate 3-kinase catalytic subunit beta [Source:HGNC Symbol;Acc:HGNC:8976]
ENSSSCG00000028035	ENSSSCG00000028035	1.37765	CD21pB	8492.47	0.437361	0.863468	0.38788	0.704543
ENSSSCG00000032505	ING5	1.37764	CD4T	799.6	0.234519	1.61028	0.107337	0.263673	inhibitor of growth family member 5 [Source:HGNC Symbol;Acc:HGNC:19421]
ENSSSCG00000000844	NFYB	1.37758	SWC6gdT	1924.07	0.183592	2.05665	0.0397198	0.102598	nuclear transcription factor Y subunit beta [Source:RefSeq peptide;Acc:NP_113842]
ENSSSCG00000015840	WRN	1.37757	NK	578.067	0.409264	0.922557	0.356238	0.783682	Werner syndrome RecQ like helicase [Source:HGNC Symbol;Acc:HGNC:12791]
ENSSSCG00000017264	AMZ2	1.37757	CD4CD8T	2302.6	0.242471	1.55716	0.119434	0.311126	archaemetzincin-2 [Source:RefSeq peptide;Acc:NP_123533]
ENSSSCG00000015586	RPS6KC1	1.37756	NK	1456.87	0.293909	1.28462	0.198925	0.542752	ribosomal protein S6 kinase C1 [Source:HGNC Symbol;Acc:HGNC:1439]
ENSSSCG00000039555	JOSD1	1.37756	CD4CD8T	2363	0.143051	2.63931	0.00830751	0.0414449	Josephin domain containing 1 [Source:HGNC Symbol;Acc:HGNC:28953]
ENSSSCG00000000920	POC1B	1.37756	CD4T	1113.6	0.154416	2.44506	0.0144828	0.0573282	POC1 centriolar protein B [Source:HGNC Symbol;Acc:HGNC:3836]
ENSSSCG00000009479	RBM26	1.37755	CD21pB	1812.2	0.366339	1.03059	0.302732	0.591134	RNA binding motif protein 26 [Source:HGNC Symbol;Acc:HGNC:2327]
ENSSSCG00000011395	RBM5	1.37754	NK	8182.87	0.60217	0.626967	0.530681	0.995316	RNA binding motif protein 5 [Source:HGNC Symbol;Acc:HGNC:992]
ENSSSCG00000029998	KLF7	1.3775	CD4T	343.4	0.520484	0.725292	0.468273	0.785585	Krueppel-like factor 7 [Source:RefSeq peptide;Acc:NP_19956]
ENSSSCG00000010288	DNAJB12	1.37749	CD8T	1285.4	0.19952	1.89197	0.0584955	0.147951	DnaJ heat shock protein family (Hsp4) member B12 [Source:HGNC Symbol;Acc:HGNC:14891]
ENSSSCG00000009241	ENSSSCG00000009241	1.37748	SWC6gdT	3325	0.213402	1.76887	0.0769153	0.176391	COP9 signalosome complex subunit 4 [Source:UniProtKB/Swiss-Prot;Acc:A7Y521]
ENSSSCG00000020737	SSSCA1	1.37747	CD4CD8T	2103	0.242226	1.55835	0.119151	0.310747	Sjogren syndrome/scleroderma autoantigen 1 [Source:HGNC Symbol;Acc:HGNC:11328]
ENSSSCG00000013083	CPSF7	1.37746	CD21nB	4333.47	0.151121	2.49775	0.0124983	0.0568211	cleavage and polyadenylation specific factor 7 [Source:HGNC Symbol;Acc:HGNC:398]
ENSSSCG00000008890	TMA16	1.37745	NK	508.2	0.267819	1.40936	0.158729	0.46527	translation machinery associated 16 homolog [Source:HGNC Symbol;Acc:HGNC:25638]
ENSSSCG00000021310	ENSSSCG00000021310	1.37741	CD8T	448.733	0.215028	1.75515	0.0792341	0.18843
ENSSSCG00000006523	MTX1	1.37741	CD8T	598.667	0.196666	1.91902	0.054982	0.141307	Metaxin-1 [Source:UniProtKB/Swiss-Prot;Acc:Q27HK4]
ENSSSCG00000009889	ALDH2	1.3774	CD4T	2008.93	0.435669	0.866259	0.386348	0.684282	Aldehyde dehydrogenase, mitochondrial [Source:UniProtKB/Swiss-Prot;Acc:Q2XQV4]
ENSSSCG00000010551	BLOC1S2	1.3774	CD8T	437.6	0.217597	1.73439	0.0828489	0.194801	biogenesis of lysosomal organelles complex 1 subunit 2 [Source:HGNC Symbol;Acc:HGNC:2984]
ENSSSCG00000031866	TIMP3	1.37737	CD8T	33.2	1.10181	0.342499	0.731976		TIMP metallopeptidase inhibitor 3 [Source:HGNC Symbol;Acc:HGNC:11822]
ENSSSCG00000027907	ENSSSCG00000027907	1.37733	SWC6gdT	5527.67	0.273532	1.37948	0.167746	0.333485	basigin precursor [Source:RefSeq peptide;Acc:NP_1116558]
ENSSSCG00000010743	BCCIP	1.37729	CD4T	2677.8	0.219715	1.71717	0.0859486	0.222943	BRCA2 and CDKN1A interacting protein [Source:HGNC Symbol;Acc:HGNC:978]
ENSSSCG00000026194	INIP	1.37727	CD21nB	1555.47	0.32653	1.15541	0.247924	0.559308	SOSS complex subunit C [Source:RefSeq peptide;Acc:NP_1231815]
ENSSSCG00000002414	SEL1L	1.37726	SWC6gdT	1521.73	0.201929	1.8683	0.0617199	0.146862	SEL1L ERAD E3 ligase adaptor subunit [Source:HGNC Symbol;Acc:HGNC:1717]
ENSSSCG00000004178	SLC18B1	1.37726	SWC6gdT	330.733	0.29122	1.29544	0.195167	0.377736	solute carrier family 18 member B1 [Source:HGNC Symbol;Acc:HGNC:21573]
ENSSSCG00000000553	TM7SF3	1.37724	NK	1617.27	0.345627	1.09145	0.275073	0.67062	transmembrane 7 superfamily member 3 [Source:HGNC Symbol;Acc:HGNC:2349]
ENSSSCG00000017339	NMT1	1.37722	CD4CD8T	3477.13	0.206861	1.82352	0.0682241	0.207075	N-myristoyltransferase 1 [Source:HGNC Symbol;Acc:HGNC:7857]
ENSSSCG00000020663	KMT2C	1.37721	CD21nB	5637.87	0.56701	0.665259	0.505885	0.935977	lysine methyltransferase 2C [Source:HGNC Symbol;Acc:HGNC:13726]
ENSSSCG00000038554	PDCL	1.3772	CD21pB	1464.4	0.395032	0.954872	0.339643	0.642191	phosducin like [Source:HGNC Symbol;Acc:HGNC:877]
ENSSSCG00000025565	ENSSSCG00000025565	1.3772	CD21nB	2718.47	0.184377	2.04582	0.0407745	0.141984
ENSSSCG00000032501	ENSSSCG00000032501	1.3772	SWC6gdT	125.533	0.377577	0.999005	0.317792	0.560889
ENSSSCG00000011329	ENSSSCG00000011329	1.37719	CD21pB	2859.07	0.223163	1.69021	0.0909871	0.242618
ENSSSCG00000039408	ADCY7	1.37718	CD8T	10210.7	0.371257	1.01595	0.309655	0.549641	adenylate cyclase 7 [Source:HGNC Symbol;Acc:HGNC:238]
ENSSSCG00000037237	COMTD1	1.37713	CD4CD8T	353.933	0.357684	1.05437	0.291714	0.588383	catechol-O-methyltransferase domain containing 1 [Source:HGNC Symbol;Acc:HGNC:2639]
ENSSSCG00000035741	TOR1AIP2	1.37709	SWC6gdT	590.8	0.220576	1.70957	0.0873447	0.196345	torsin A interacting protein 2 [Source:RefSeq peptide;Acc:NP_123318]
ENSSSCG00000037592	SLF2	1.37709	CD4T	757.333	0.362646	1.03982	0.298423	0.56778	SMC5-SMC6 complex localization factor 2 [Source:HGNC Symbol;Acc:HGNC:17814]
ENSSSCG00000033095	KIN	1.37708	CD4CD8T	1198.8	0.308863	1.22086	0.222137	0.485506	Kin17 DNA and RNA binding protein [Source:HGNC Symbol;Acc:HGNC:6327]
ENSSSCG00000040801	ENSSSCG00000040801	1.37708	CD8T	628.2	0.317954	1.18595	0.23564	0.444402
ENSSSCG00000009193	SMARCAD1	1.37704	CD4T	1223.93	0.286721	1.315	0.18851	0.403929	SWI/SNF-related, matrix-associated actin-dependent regulator of chromatin, subfamily a, containing DEAD/H box 1 [Source:HGNC Symbol;Acc:HGNC:18398]
ENSSSCG00000040416	ENSSSCG00000040416	1.37701	CD8T	177.267	0.545171	0.691542	0.489225	0.781227
ENSSSCG00000003710	TTC39C	1.37699	CD21pB	1568.47	0.217536	1.73301	0.0830933	0.227193	tetratricopeptide repeat domain 39C [Source:HGNC Symbol;Acc:HGNC:26595]
ENSSSCG00000033876	RAB35	1.37692	SWC6gdT	4487.53	0.161944	2.32748	0.0199398	0.0581547	ras-related protein Rab-35 [Source:RefSeq peptide;Acc:NP_12322]
ENSSSCG00000009834	ATXN2	1.37691	NK	1499.67	0.455897	0.826733	0.408388	0.848882	ataxin 2 [Source:HGNC Symbol;Acc:HGNC:1555]
ENSSSCG00000025488	MCM3	1.37686	CD8T	1451.33	0.382429	0.985449	0.324404	0.569616	minichromosome maintenance complex component 3 [Source:HGNC Symbol;Acc:HGNC:6945]
ENSSSCG00000016409	UBE3C	1.37685	CD4CD8T	3399.13	0.334915	1.1252	0.260505	0.543919	ubiquitin protein ligase E3C [Source:HGNC Symbol;Acc:HGNC:1683]
ENSSSCG00000040657	STRN3	1.37682	CD4CD8T	1018.47	0.313462	1.20212	0.229318	0.496535	striatin 3 [Source:HGNC Symbol;Acc:HGNC:1572]
ENSSSCG00000002235	LPCAT4	1.37681	CD4T	1093.2	0.256502	1.46903	0.141826	0.32655	lysophospholipid acyltransferase LPCAT4 [Source:RefSeq peptide;Acc:NP_1139339]
ENSSSCG00000031802	DHRS7B	1.37676	CD8T	431.067	0.454366	0.8292	0.406991	0.678695	dehydrogenase/reductase 7B [Source:HGNC Symbol;Acc:HGNC:24547]
ENSSSCG00000010756	MGMT	1.37674	CD21pB	536	0.443807	0.848894	0.39594	0.714853	O-6-methylguanine-DNA methyltransferase [Source:HGNC Symbol;Acc:HGNC:759]
ENSSSCG00000028157	CASP8	1.37673	NK	1625.27	0.313771	1.20065	0.229888	0.597256	caspase-8 [Source:RefSeq peptide;Acc:NP_126949]
ENSSSCG00000011827	LSG1	1.37672	CD4T	1717.33	0.180652	2.08532	0.0370407	0.117869	large 6S subunit nuclear export GTPase 1 [Source:HGNC Symbol;Acc:HGNC:25652]
ENSSSCG00000012287	TFE3	1.3767	SWC6gdT	1955.93	0.20347	1.85135	0.0641188	0.151617	transcription factor binding to IGHM enhancer 3 [Source:HGNC Symbol;Acc:HGNC:11752]
ENSSSCG00000030131	ENSSSCG00000030131	1.37669	CD21pB	790.467	0.269271	1.39893	0.161834	0.372606
ENSSSCG00000013734	HOOK2	1.37666	CD4T	71.6667	0.443102	0.85006	0.395292	0.696013	hook microtubule tethering protein 2 [Source:HGNC Symbol;Acc:HGNC:19885]
ENSSSCG00000036308	PGS1	1.37666	CD4T	1266.13	0.208152	1.80954	0.0703665	0.193044	phosphatidylglycerophosphate synthase 1 [Source:HGNC Symbol;Acc:HGNC:329]
ENSSSCG00000031249	PTTG1IP	1.37663	CD21nB	2994.4	0.309327	1.21757	0.223386	0.518945	PTTG1 interacting protein [Source:HGNC Symbol;Acc:HGNC:13524]
ENSSSCG00000040944	SKI	1.37662	CD21pB	3303	0.11687	3.22257	0.00127044	0.00744974	SKI proto-oncogene [Source:HGNC Symbol;Acc:HGNC:1896]
ENSSSCG00000010247	DDX21	1.37657	CD21nB	3041.6	0.19859	1.89623	0.0579293	0.186588	DExD-box helicase 21 [Source:HGNC Symbol;Acc:HGNC:2744]
ENSSSCG00000011393	UBA7	1.37655	CD21nB	1725.47	0.340319	1.10647	0.268522	0.592562	ubiquitin like modifier activating enzyme 7 [Source:HGNC Symbol;Acc:HGNC:12471]
ENSSSCG00000034290	MED6	1.37652	NK	1165.27	0.313948	1.19932	0.230404	0.597959	mediator complex subunit 6 [Source:HGNC Symbol;Acc:HGNC:1997]
ENSSSCG00000007925	NAGPA	1.37649	CD21nB	517.4	0.349875	1.07607	0.281898	0.614618	N-acetylglucosamine-1-phosphodiester alpha-N-acetylglucosaminidase precursor [Source:RefSeq peptide;Acc:NP_123153]
ENSSSCG00000009043	ABCE1	1.37648	SWC6gdT	2385.87	0.273312	1.37746	0.168371	0.334386	ATP binding cassette subfamily E member 1 [Source:HGNC Symbol;Acc:HGNC:69]
ENSSSCG00000039390	EIF3B	1.37646	NK	5601.67	0.187772	2.00488	0.0449756	0.187275	eukaryotic translation initiation factor 3 subunit B [Source:HGNC Symbol;Acc:HGNC:328]
ENSSSCG00000027865	GALC	1.37645	CD4T	228.333	0.288147	1.30644	0.191402	0.409051	galactocerebrosidase [Source:RefSeq peptide;Acc:NP_12356]
ENSSSCG00000006084	MTDH	1.37644	CD4T	5471.27	0.248066	1.51749	0.129142	0.303264	protein LYRIC [Source:RefSeq peptide;Acc:NP_1231552]
ENSSSCG00000017333	FMNL1	1.37643	CD21nB	14996.9	0.243494	1.54595	0.122117	0.329706	formin like 1 [Source:HGNC Symbol;Acc:HGNC:1212]
ENSSSCG00000001053	TBC1D7	1.37639	CD8T	725.067	0.223095	1.68714	0.0915772	0.210543	TBC1 domain family member 7 [Source:HGNC Symbol;Acc:HGNC:2166]
ENSSSCG00000038713	CRIP2	1.37639	CD4CD8T	79	0.666791	0.564476	0.57243	0.94316	cysteine rich protein 2 [Source:HGNC Symbol;Acc:HGNC:2361]
ENSSSCG00000006840	WDR47	1.37639	CD4T	540.467	0.275085	1.36825	0.171233	0.375441	WD repeat domain 47 [Source:HGNC Symbol;Acc:HGNC:29141]
ENSSSCG00000006519	CLK2	1.37638	CD8T	2475.13	0.393732	0.955939	0.339103	0.589169	CDC like kinase 2 [Source:HGNC Symbol;Acc:HGNC:269]
ENSSSCG00000013764	RFX1	1.37634	CD4T	1652.4	0.275185	1.3676	0.171436	0.375742	regulatory factor X1 [Source:HGNC Symbol;Acc:HGNC:9982]
ENSSSCG00000039139	ENSSSCG00000039139	1.37634	CD21pB	7674.47	0.214373	1.75556	0.0791642	0.219137	RAC-alpha serine/threonine-protein kinase [Source:RefSeq peptide;Acc:NP_1153248]
ENSSSCG00000015336	SLC25A13	1.37633	CD21nB	446.533	0.293006	1.28439	0.199006	0.475905	solute carrier family 25 member 13 [Source:HGNC Symbol;Acc:HGNC:1983]
ENSSSCG00000013644	KRI1	1.37633	CD4CD8T	1741.73	0.20777	1.81128	0.0700971	0.210932	KRI1 homolog [Source:HGNC Symbol;Acc:HGNC:25769]
ENSSSCG00000017957	EIF4A1	1.37633	SWC6gdT	15497.2	0.160165	2.34962	0.0187926	0.0554063	eukaryotic initiation factor 4A-I [Source:RefSeq peptide;Acc:NP_193666]
ENSSSCG00000007753	C16orf58	1.37632	CD4T	431.6	0.27955	1.34615	0.178255	0.386529	chromosome 16 open reading frame 58 [Source:HGNC Symbol;Acc:HGNC:25848]
ENSSSCG00000011251	MYD88	1.37631	CD4CD8T	4156.4	0.238491	1.57788	0.114594	0.301694	myeloid differentiation primary response protein MyD88 [Source:RefSeq peptide;Acc:NP_193393]
ENSSSCG00000005127	CAAP1	1.3763	NK	491.533	0.436983	0.861128	0.389167	0.825619	caspase activity and apoptosis inhibitor 1 [Source:HGNC Symbol;Acc:HGNC:25834]
ENSSSCG00000009674	ELP3	1.37628	CD4T	848.8	0.311996	1.20603	0.227806	0.465402	elongator acetyltransferase complex subunit 3 [Source:HGNC Symbol;Acc:HGNC:2696]
ENSSSCG00000001509	DAXX	1.37627	Myeloid	2793.67	0.224055	1.67938	0.0930779	0.216791	death domain associated protein [Source:HGNC Symbol;Acc:HGNC:2681]
ENSSSCG00000013468	THOP1	1.37625	CD21nB	781.867	0.232933	1.61528	0.10625	0.296288	thimet oligopeptidase [Source:RefSeq peptide;Acc:NP_999388]
ENSSSCG00000015310	AKAP9	1.37622	CD21pB	4072.87	0.56452	0.666435	0.505133	0.849237	A-kinase anchor protein 9 [Source:RefSeq peptide;Acc:NP_124753]
ENSSSCG00000011405	HYAL2	1.37621	CD21nB	549.867	0.315324	1.19309	0.232833	0.533763	hyaluronidase-2 precursor [Source:RefSeq peptide;Acc:NP_99965]
ENSSSCG00000014129	ZCCHC9	1.37619	CD21pB	684.067	0.205843	1.82757	0.0676141	0.195254	zinc finger CCHC domain-containing protein 9 [Source:RefSeq peptide;Acc:NP_1231149]
ENSSSCG00000017516	SP2	1.37619	CD4CD8T	823.667	0.334449	1.12481	0.260671	0.544168	Sp2 transcription factor [Source:HGNC Symbol;Acc:HGNC:1127]
ENSSSCG00000007925	NAGPA	1.37615	CD8T	517.4	0.349875	1.0751	0.282329	0.512868	N-acetylglucosamine-1-phosphodiester alpha-N-acetylglucosaminidase precursor [Source:RefSeq peptide;Acc:NP_123153]
ENSSSCG00000000800	PUS7L	1.37615	CD21pB	511	0.299083	1.25768	0.208508	0.447891	pseudouridylate synthase 7 like [Source:HGNC Symbol;Acc:HGNC:25276]
ENSSSCG00000007153	ATRN	1.37614	CD4CD8T	762.067	0.317251	1.18561	0.235776	0.505406	attractin [Source:HGNC Symbol;Acc:HGNC:885]
ENSSSCG00000033167	SLC7A6OS	1.3761	CD8T	1114.93	0.273219	1.37656	0.168648	0.342155	solute carrier family 7 member 6 opposite strand [Source:HGNC Symbol;Acc:HGNC:2587]
ENSSSCG00000011379	KLHDC8B	1.3761	CD4T	110.067	0.526941	0.713735	0.475391	0.792643	kelch domain containing 8B [Source:HGNC Symbol;Acc:HGNC:28557]
ENSSSCG00000016100	ENSSSCG00000016100	1.37604	CD21nB	1509.07	0.282603	1.33065	0.183304	0.447641
ENSSSCG00000039662	MRPL51	1.37604	CD8T	552.067	0.348555	1.07886	0.280648	0.510384	mitochondrial ribosomal protein L51 [Source:HGNC Symbol;Acc:HGNC:1444]
ENSSSCG00000027176	SACM1L	1.37602	CD4T	1719.2	0.171626	2.19091	0.0284587	0.0967679	SAC1 like phosphatidylinositide phosphatase [Source:HGNC Symbol;Acc:HGNC:1759]
ENSSSCG00000005029	RTRAF	1.37601	Myeloid	6592.73	0.283283	1.32733	0.184399	0.390978	UPF568 protein C14orf166 homolog [Source:RefSeq peptide;Acc:NP_123423]
ENSSSCG00000016098	ORC2	1.376	CD21pB	1127.87	0.181734	2.06897	0.0385489	0.126261	origin recognition complex subunit 2 [Source:HGNC Symbol;Acc:HGNC:8488]
ENSSSCG00000040887	PAPD5	1.37599	CD21pB	1796.8	0.34128	1.1017	0.270594	0.544856	poly(A) RNA polymerase D5, non-canonical [Source:HGNC Symbol;Acc:HGNC:3758]
ENSSSCG00000010635	ZDHHC6	1.37598	CD21pB	837.867	0.241069	1.55964	0.118844	0.29612	zinc finger DHHC-type containing 6 [Source:HGNC Symbol;Acc:HGNC:1916]
ENSSSCG00000000483	ENSSSCG00000000483	1.37598	SWC6gdT	396.933	0.295997	1.27022	0.204008	0.391848
ENSSSCG00000006155	ZBTB10	1.37597	CD21pB	614.467	0.320077	1.17464	0.24014	0.498357	zinc finger and BTB domain containing 1 [Source:HGNC Symbol;Acc:HGNC:3953]
ENSSSCG00000013426	MUM1	1.37595	CD21pB	3701.93	0.195671	1.92136	0.054686	0.165206	melanoma associated antigen (mutated) 1 [Source:HGNC Symbol;Acc:HGNC:29641]
ENSSSCG00000022303	SLC25A16	1.37595	NK	211.6	0.502855	0.747634	0.454681	0.907891	solute carrier family 25 member 16 [Source:HGNC Symbol;Acc:HGNC:1986]
ENSSSCG00000005667	NUP188	1.37593	CD21nB	2773.8	0.245064	1.53399	0.125033	0.335709	nucleoporin 188 [Source:HGNC Symbol;Acc:HGNC:17859]
ENSSSCG00000039624	ENSSSCG00000039624	1.3759	NK	82.1333	1.45415	0.258501	0.79602	1
ENSSSCG00000023599	TIMM8B	1.37582	CD21pB	976.467	0.320011	1.17439	0.240238	0.498471	translocase of inner mitochondrial membrane 8 homolog B [Source:HGNC Symbol;Acc:HGNC:11818]
ENSSSCG00000025912	URI1	1.37581	CD21pB	2172.73	0.154058	2.43942	0.0147109	0.0578786	URI1, prefoldin like chaperone [Source:HGNC Symbol;Acc:HGNC:13236]
ENSSSCG00000004390	SESN1	1.37581	CD4CD8T	741.933	0.24617	1.52661	0.126857	0.325436	sestrin 1 [Source:HGNC Symbol;Acc:HGNC:21595]
ENSSSCG00000001579	CMTR1	1.37578	SWC6gdT	1594.87	0.175352	2.14301	0.032112	0.0864194	cap methyltransferase 1 [Source:HGNC Symbol;Acc:HGNC:2177]
ENSSSCG00000016451	ENSSSCG00000016451	1.37576	CD4CD8T	2578.2	0.482127	0.779379	0.435756	0.781259
ENSSSCG00000035747	YIPF4	1.37576	CD8T	965.067	0.337773	1.11246	0.265939	0.488776	Yip1 domain family member 4 [Source:HGNC Symbol;Acc:HGNC:28145]
ENSSSCG00000004217	RNF146	1.37572	CD4CD8T	1921.6	0.195929	1.91764	0.0551563	0.175901	ring finger protein 146 [Source:HGNC Symbol;Acc:HGNC:21336]
ENSSSCG00000011342	DHX3	1.37572	CD4CD8T	2863.4	0.231683	1.62168	0.104871	0.282601	DExH-box helicase 3 [Source:HGNC Symbol;Acc:HGNC:16716]
ENSSSCG00000031577	ATP6V1G1	1.37571	NK	6242.27	0.42363	0.886878	0.375145	0.807727	V-type proton ATPase subunit G 1 [Source:RefSeq peptide;Acc:NP_1177123]
ENSSSCG00000003815	ALG6	1.37569	SWC6gdT	208.6	0.407662	0.921572	0.356752	0.615977	ALG6, alpha-1,3-glucosyltransferase [Source:HGNC Symbol;Acc:HGNC:23157]
ENSSSCG00000003859	ZCCHC11	1.37568	CD21pB	2658.53	0.462397	0.812456	0.41653	0.741326	zinc finger CCHC-type containing 11 [Source:HGNC Symbol;Acc:HGNC:28981]
ENSSSCG00000033627	YIPF3	1.37558	Myeloid	2812.27	0.305378	1.22988	0.218743	0.45218	protein YIPF3 [Source:RefSeq peptide;Acc:NP_123299]
ENSSSCG00000023976	ENSSSCG00000023976	1.37557	Myeloid	299.2	0.248332	1.51235	0.130444	0.28934
ENSSSCG00000028458	ENSSSCG00000028458	1.37555	CD4T	942.133	0.225903	1.66243	0.0964272	0.243804
ENSSSCG00000009366	STOML3	1.37553	CD21pB	352.4	0.489447	0.76726	0.442927	0.773493	stomatin like 3 [Source:HGNC Symbol;Acc:HGNC:1942]
ENSSSCG00000015106	HYOU1	1.37552	SWC6gdT	4044.93	0.129362	2.90286	0.00369778	0.0147026	hypoxia up-regulated 1 [Source:HGNC Symbol;Acc:HGNC:16931]
ENSSSCG00000008503	FEZ2	1.37551	CD4CD8T	578.733	0.293912	1.27763	0.20138	0.451676	fasciculation and elongation protein zeta 2 [Source:HGNC Symbol;Acc:HGNC:366]
ENSSSCG00000012448	ITM2A	1.37549	Myeloid	96.2	0.396519	0.946975	0.343652	0.658331	integral membrane protein 2A [Source:RefSeq peptide;Acc:NP_126968]
ENSSSCG00000024045	ENSSSCG00000024045	1.37548	SWC6gdT	204.2	0.340478	1.10281	0.270111	0.49155
ENSSSCG00000034090	CRTC3	1.37547	NK	2386.6	0.383586	0.978842	0.327658	0.746861	CREB regulated transcription coactivator 3 [Source:HGNC Symbol;Acc:HGNC:26148]
ENSSSCG00000028892	ENSSSCG00000028892	1.37546	CD21pB	401.067	0.401423	0.935322	0.349622	0.655204
ENSSSCG00000007494	CSTF1	1.37545	CD4T	1111	0.186319	2.01506	0.0438981	0.13408	cleavage stimulation factor subunit 1 [Source:RefSeq peptide;Acc:NP_1139]
ENSSSCG00000023603	ENSSSCG00000023603	1.37542	SWC6gdT	540.333	0.393474	0.954119	0.340023	0.592634
ENSSSCG00000034994	AKAP1	1.37541	CD4CD8T	130.6	0.395724	0.948663	0.342792	0.657597	A-kinase anchor protein 1, mitochondrial [Source:RefSeq peptide;Acc:NP_119172]
ENSSSCG00000010199	RET	1.37539	CD21pB	56.8	0.538568	0.697021	0.485789	0.826994	ret proto-oncogene [Source:HGNC Symbol;Acc:HGNC:9967]
ENSSSCG00000010863	AHCTF1	1.37536	CD21pB	3310.13	0.411562	0.912049	0.361743	0.671858	AT-hook containing transcription factor 1 [Source:HGNC Symbol;Acc:HGNC:24618]
ENSSSCG00000017073	FAM114A2	1.37534	Myeloid	1466.8	0.226356	1.6582	0.097277	0.225173	family with sequence similarity 114 member A2 [Source:HGNC Symbol;Acc:HGNC:1333]
ENSSSCG00000007979	LUC7L	1.37531	CD21pB	2837.27	0.417595	0.898749	0.368787	0.68155	LUC7 like [Source:HGNC Symbol;Acc:HGNC:6723]
ENSSSCG00000005029	RTRAF	1.37531	CD21nB	6592.73	0.283283	1.32486	0.185219	0.451313	UPF568 protein C14orf166 homolog [Source:RefSeq peptide;Acc:NP_123423]
ENSSSCG00000027741	ENSSSCG00000027741	1.37527	CD21pB	269.467	0.521571	0.719508	0.471828	0.810939
ENSSSCG00000030424	USP31	1.37526	CD4T	195.2	0.302689	1.23976	0.215065	0.445921	ubiquitin specific peptidase 31 [Source:HGNC Symbol;Acc:HGNC:26]
ENSSSCG00000011798	ENSSSCG00000011798	1.37526	CD8T	1562	0.230743	1.6263	0.103885	0.233062	dnaJ homolog subfamily B member 11 precursor [Source:RefSeq peptide;Acc:NP_1231275]
ENSSSCG00000032642	DDX41	1.37525	CD8T	2374.07	0.193837	1.93592	0.0528773	0.136941	DEAD-box helicase 41 [Source:HGNC Symbol;Acc:HGNC:18674]
ENSSSCG00000017362	ATXN7L3	1.37523	CD21nB	3764.2	0.175743	2.13513	0.0327501	0.119703	ataxin 7 like 3 [Source:HGNC Symbol;Acc:HGNC:25416]
ENSSSCG00000031332	NAA3	1.37521	SWC6gdT	827	0.322895	1.16201	0.245231	0.455462	N(alpha)-acetyltransferase 3, NatC catalytic subunit [Source:HGNC Symbol;Acc:HGNC:19844]
ENSSSCG00000006571	INTS3	1.3752	CD21nB	2240.2	0.206943	1.81306	0.0698222	0.215811	integrator complex subunit 3 [Source:RefSeq peptide;Acc:NP_123251]
ENSSSCG00000012889	CHKA	1.3752	CD21nB	398.2	0.212113	1.76886	0.0769176	0.232854	choline kinase alpha [Source:HGNC Symbol;Acc:HGNC:1937]
ENSSSCG00000011437	ALAS1	1.37519	CD21nB	924.8	0.215784	1.73874	0.0820808	0.244665	5'-aminolevulinate synthase 1 [Source:HGNC Symbol;Acc:HGNC:396]
ENSSSCG00000030849	ENSSSCG00000030849	1.37519	Myeloid	48535.3	0.177554	2.1131	0.0345918	0.0920496
ENSSSCG00000015996	RBM45	1.37516	CD4CD8T	511.933	0.242775	1.54532	0.12227	0.316108	RNA binding motif protein 45 [Source:HGNC Symbol;Acc:HGNC:24468]
ENSSSCG00000037451	PPFIA1	1.37516	CD4CD8T	1135.87	0.363091	1.03324	0.30149	0.600708	PTPRF interacting protein alpha 1 [Source:HGNC Symbol;Acc:HGNC:9245]
ENSSSCG00000004349	FAXC	1.37516	CD4T	1354.4	0.312126	1.20195	0.229383	0.468038	failed axon connections homolog [Source:HGNC Symbol;Acc:HGNC:2742]
ENSSSCG00000034357	DAG1	1.37514	SWC6gdT	833.2	0.243121	1.543	0.12283	0.259347	dystroglycan 1 [Source:HGNC Symbol;Acc:HGNC:2666]
ENSSSCG00000010081	MAPK1	1.37513	SWC6gdT	7588.53	0.173457	2.16265	0.0305678	0.0828727	mitogen-activated protein kinase 1 [Source:RefSeq peptide;Acc:NP_1185851]
ENSSSCG00000031141	ABCA13	1.37512	CD8T	598.8	0.470952	0.796518	0.425731	0.702348	ATP binding cassette subfamily A member 13 [Source:HGNC Symbol;Acc:HGNC:14638]
ENSSSCG00000004528	MBD2	1.3751	Myeloid	5657.67	0.204482	1.83438	0.0665972	0.162362	methyl-CpG binding domain protein 2 [Source:HGNC Symbol;Acc:HGNC:6917]
ENSSSCG00000002905	RBM42	1.3751	Myeloid	3365.27	0.315975	1.18712	0.235182	0.47943	RNA binding motif protein 42 [Source:HGNC Symbol;Acc:HGNC:28117]
ENSSSCG00000003103	FKRP	1.37509	CD21nB	626.133	0.200499	1.8708	0.0613732	0.195782	fukutin related protein [Source:HGNC Symbol;Acc:HGNC:17997]
ENSSSCG00000035827	CTDSPL2	1.37509	SWC6gdT	2032.47	0.277527	1.35153	0.176524	0.34736	CTD small phosphatase like 2 [Source:HGNC Symbol;Acc:HGNC:26936]
ENSSSCG00000030577	PBDC1	1.37507	CD21nB	1285.4	0.298475	1.25663	0.208888	0.492863	polysaccharide biosynthesis domain containing 1 [Source:HGNC Symbol;Acc:HGNC:2879]
ENSSSCG00000034487	NDUFB11	1.37507	NK	1435.13	0.405244	0.925537	0.354687	0.781964	NADH:ubiquinone oxidoreductase subunit B11 [Source:HGNC Symbol;Acc:HGNC:2372]
ENSSSCG00000039338	SUGT1	1.37503	CD4CD8T	1934.73	0.223262	1.67978	0.093	0.258163	SGT1 homolog, MIS12 kinetochore complex assembly cochaperone [Source:HGNC Symbol;Acc:HGNC:16987]
ENSSSCG00000008039	NTHL1	1.37503	CD21nB	450.8	0.369547	1.01484	0.310182	0.658484	nth like DNA glycosylase 1 [Source:HGNC Symbol;Acc:HGNC:828]
ENSSSCG00000004393	GTF3C6	1.37502	CD21pB	997.333	0.243328	1.54123	0.123261	0.303881	general transcription factor IIIC subunit 6 [Source:HGNC Symbol;Acc:HGNC:2872]
ENSSSCG00000030271	GSTO2	1.37502	SWC6gdT	362.2	0.432032	0.868032	0.385377	0.655767	glutathione S-transferase omega 2 [Source:HGNC Symbol;Acc:HGNC:2364]
ENSSSCG00000028167	SLIRP	1.37499	NK	1170.2	0.562226	0.666972	0.50479	0.965909	SRA stem-loop-interacting RNA-binding protein, mitochondrial [Source:RefSeq peptide;Acc:NP_19941]
ENSSSCG00000011563	FANCD2	1.37493	CD4CD8T	662.333	0.350685	1.06914	0.285006	0.579221	Fanconi anemia complementation group D2 [Source:HGNC Symbol;Acc:HGNC:3585]
ENSSSCG00000001709	SUPT3H	1.37492	CD21pB	1162.87	0.211004	1.77684	0.075595	0.211822	SPT3 homolog, SAGA and STAGA complex component [Source:HGNC Symbol;Acc:HGNC:11466]
ENSSSCG00000009534	BIVM	1.37491	CD4CD8T	1518.2	0.181944	2.0606	0.0393409	0.138067	basic immunoglobulin-like variable motif-containing protein [Source:RefSeq peptide;Acc:NP_123927]
ENSSSCG00000005717	UCK1	1.37491	CD8T	1228.53	0.231928	1.61649	0.105987	0.236624	uridine-cytidine kinase 1 [Source:HGNC Symbol;Acc:HGNC:14859]
ENSSSCG00000000202	MCRS1	1.37491	CD8T	1892.53	0.158991	2.35806	0.0183707	0.0590678	microspherule protein 1 [Source:HGNC Symbol;Acc:HGNC:696]
ENSSSCG00000014893	NARS2	1.37491	CD8T	516.6	0.174337	2.15048	0.0315175	0.091396	asparaginyl-tRNA synthetase 2, mitochondrial [Source:HGNC Symbol;Acc:HGNC:26274]
ENSSSCG00000015814	ENSSSCG00000015814	1.3749	CD4T	1980.2	0.233988	1.6022	0.109111	0.266481
ENSSSCG00000005930	SLC45A4	1.37489	CD4CD8T	235	0.309758	1.21028	0.226173	0.492	solute carrier family 45 member 4 [Source:HGNC Symbol;Acc:HGNC:29196]
ENSSSCG00000011243	GOLGA4	1.37487	Myeloid	3662.8	0.615393	0.609152	0.542424	0.955566	golgin A4 [Source:HGNC Symbol;Acc:HGNC:4427]
ENSSSCG00000011795	IGF2BP2	1.37485	CD8T	123.667	0.643126	0.582861	0.559987	0.866214	insulin like growth factor 2 mRNA binding protein 2 [Source:HGNC Symbol;Acc:HGNC:28867]
ENSSSCG00000001950	ENSSSCG00000001950	1.37483	CD8T	368.733	0.2915	1.28585	0.198495	0.388743
ENSSSCG00000011827	LSG1	1.3748	CD8T	1717.33	0.180654	2.07471	0.0380137	0.105826	large 6S subunit nuclear export GTPase 1 [Source:HGNC Symbol;Acc:HGNC:25652]
ENSSSCG00000032645	CHIC2	1.37476	CD4T	1276.93	0.16163	2.31866	0.0204136	0.0743309	cysteine rich hydrophobic domain 2 [Source:HGNC Symbol;Acc:HGNC:1935]
ENSSSCG00000005205	KIAA226	1.37474	Myeloid	1347.2	0.34461	1.08744	0.276841	0.549531	KIAA226 [Source:HGNC Symbol;Acc:HGNC:23378]
ENSSSCG00000016990	ENSSSCG00000016990	1.37474	CD4CD8T	4893.67	0.281015	1.33354	0.182355	0.420986	V-type proton ATPase subunit e 1 [Source:RefSeq peptide;Acc:NP_13844]
ENSSSCG00000002817	DRC7	1.37474	CD21pB	22.3333	1.72366	0.217409	0.82789	1	dynein regulatory complex subunit 7 [Source:HGNC Symbol;Acc:HGNC:25289]
ENSSSCG00000030225	TRA2B	1.37474	Myeloid	6391.13	0.315924	1.18616	0.235557	0.479943	transformer-2 protein homolog beta [Source:RefSeq peptide;Acc:NP_17689]
ENSSSCG00000028431	HSD17B4	1.37473	NK	3190.8	0.318188	1.17771	0.238912	0.614119	peroxisomal multifunctional enzyme type 2 [Source:RefSeq peptide;Acc:NP_999471]
ENSSSCG00000038222	CACUL1	1.37473	CD4T	1327.93	0.219107	1.71025	0.0872191	0.225674	CDK2 associated cullin domain 1 [Source:HGNC Symbol;Acc:HGNC:23727]
ENSSSCG00000035839	TOP3A	1.37473	CD4CD8T	3259.33	0.294871	1.27082	0.203792	0.455857	DNA topoisomerase III alpha [Source:HGNC Symbol;Acc:HGNC:11992]
ENSSSCG00000031757	CARS2	1.37471	Myeloid	568.4	0.201598	1.85869	0.0630706	0.154868	cysteinyl-tRNA synthetase 2, mitochondrial [Source:HGNC Symbol;Acc:HGNC:25695]
ENSSSCG00000010111	DGCR2	1.37467	CD4CD8T	4375.07	0.235284	1.59242	0.111291	0.295287	DiGeorge syndrome critical region gene 2 [Source:HGNC Symbol;Acc:HGNC:2845]
ENSSSCG00000006641	PRUNE1	1.37467	CD4CD8T	1115.73	0.317539	1.17991	0.238034	0.509518	prune exopolyphosphatase 1 [Source:HGNC Symbol;Acc:HGNC:1342]
ENSSSCG00000016722	UBE2D4	1.37464	CD4T	518	0.277702	1.34906	0.177319	0.384855	ubiquitin conjugating enzyme E2 D4 (putative) [Source:HGNC Symbol;Acc:HGNC:21647]
ENSSSCG00000010723	ACADSB	1.37462	CD4T	1375.33	0.256868	1.4584	0.14473	0.331166	acyl-CoA dehydrogenase short/branched chain [Source:HGNC Symbol;Acc:HGNC:91]
ENSSSCG00000014999	KBTBD3	1.3746	SWC6gdT	290.133	0.41395	0.904947	0.365493	0.627623	kelch repeat and BTB domain containing 3 [Source:HGNC Symbol;Acc:HGNC:22934]
ENSSSCG00000040202	CRLS1	1.37457	NK	843.533	0.428342	0.874458	0.381869	0.81747	cardiolipin synthase 1 [Source:HGNC Symbol;Acc:HGNC:16148]
ENSSSCG00000033727	GPX1	1.37456	CD4CD8T	22398.9	0.30536	1.22661	0.21997	0.481492	glutathione peroxidase 1 [Source:RefSeq peptide;Acc:NP_999366]
ENSSSCG00000037531	MAP3K11	1.37455	SWC6gdT	1201.73	0.347205	1.07875	0.280698	0.506929	mitogen-activated protein kinase kinase kinase 11 [Source:HGNC Symbol;Acc:HGNC:685]
ENSSSCG00000032036	ENSSSCG00000032036	1.37454	CD4T	262.933	0.639655	0.58554	0.558185	0.886506
ENSSSCG00000038950	VARS	1.37446	CD21pB	2038.27	0.209459	1.78776	0.0738151	0.20839	valine--tRNA ligase [Source:RefSeq peptide;Acc:NP_118237]
ENSSSCG00000004729	GANC	1.37445	CD21pB	497.8	0.483356	0.774688	0.438524	0.767648	glucosidase alpha, neutral C [Source:HGNC Symbol;Acc:HGNC:4139]
ENSSSCG00000016138	ATF1	1.37441	CD4T	829.4	0.246176	1.52091	0.128282	0.302052	activating transcription factor 1 [Source:HGNC Symbol;Acc:HGNC:783]
ENSSSCG00000039137	SMARCE1	1.37441	CD4T	4738.8	0.17647	2.12165	0.0338671	0.110419	SWI/SNF related, matrix associated, actin dependent regulator of chromatin, subfamily e, member 1 [Source:HGNC Symbol;Acc:HGNC:1119]
ENSSSCG00000012844	SLC25A22	1.37437	CD4T	601.067	0.282922	1.32323	0.185759	0.399217	solute carrier family 25 member 22 [Source:HGNC Symbol;Acc:HGNC:19954]
ENSSSCG00000032831	BRI3BP	1.37435	CD4CD8T	823.267	0.345344	1.08399	0.278367	0.570765	BRI3 binding protein [Source:HGNC Symbol;Acc:HGNC:14251]
ENSSSCG00000017690	DHRS11	1.37435	Myeloid	2231.33	0.249983	1.49749	0.134265	0.296402	dehydrogenase/reductase SDR family member 11 [Source:RefSeq peptide;Acc:NP_1231461]
ENSSSCG00000009973	RHBDD3	1.37433	CD8T	262.133	0.218002	1.7171	0.0859603	0.20056	rhomboid domain containing 3 [Source:HGNC Symbol;Acc:HGNC:138]
ENSSSCG00000006777	RHOC	1.37431	CD8T	991.133	0.354895	1.05471	0.291556	0.525031	ras homolog family member C [Source:HGNC Symbol;Acc:HGNC:669]
ENSSSCG00000003468	PLEKHM2	1.37428	CD8T	3507.47	0.203138	1.84248	0.0654046	0.162027	pleckstrin homology and RUN domain containing M2 [Source:HGNC Symbol;Acc:HGNC:29131]
ENSSSCG00000002143	PARP2	1.37427	Myeloid	1358.67	0.199925	1.87207	0.0611966	0.150746	poly(ADP-ribose) polymerase 2 [Source:HGNC Symbol;Acc:HGNC:272]
ENSSSCG00000007543	DNAAF5	1.37425	SWC6gdT	453.267	0.289174	1.2942	0.195596	0.378251	dynein axonemal assembly factor 5 [Source:HGNC Symbol;Acc:HGNC:2613]
ENSSSCG00000010175	GNPAT	1.37424	CD21pB	1234.07	0.172428	2.1704	0.0299765	0.103241	dihydroxyacetone phosphate acyltransferase [Source:RefSeq peptide;Acc:NP_117269]
ENSSSCG00000029637	KDM2A	1.37422	CD8T	5096.27	0.254346	1.47132	0.141204	0.296932	lysine-specific demethylase 2A [Source:RefSeq peptide;Acc:NP_1153562]
ENSSSCG00000001658	MRPL2	1.37422	CD21pB	763.533	0.378229	0.989411	0.322462	0.619812	39S ribosomal protein L2, mitochondrial [Source:RefSeq peptide;Acc:NP_1171996]
ENSSSCG00000003040	ARHGEF1	1.37422	Myeloid	9935.67	0.318402	1.1753	0.239875	0.487205	Rho guanine nucleotide exchange factor 1 [Source:HGNC Symbol;Acc:HGNC:681]
ENSSSCG00000004875	CYB5A	1.37421	SWC6gdT	2484.2	0.313514	1.19358	0.232641	0.436258	Cytochrome b5 [Source:UniProtKB/Swiss-Prot;Acc:P172]
ENSSSCG00000016565	ZC3HC1	1.3742	NK	1041.6	0.388384	0.963479	0.335307	0.757174	zinc finger C3HC-type containing 1 [Source:HGNC Symbol;Acc:HGNC:29913]
ENSSSCG00000021757	ENSSSCG00000021757	1.37418	CD8T	85.1333	0.522	0.716813	0.473489	0.762394
ENSSSCG00000006978	ENSSSCG00000006978	1.37416	CD4T	341.733	0.582797	0.642011	0.520866	0.84512
ENSSSCG00000011106	CREM	1.37416	NK	1275.33	0.311499	1.20115	0.229694	0.596885	cAMP responsive element modulator [Source:HGNC Symbol;Acc:HGNC:2352]
ENSSSCG00000010467	BTAF1	1.37414	NK	2427.27	0.506546	0.738604	0.460148	0.914791	B-TFIID TATA-box binding protein associated factor 1 [Source:HGNC Symbol;Acc:HGNC:1737]
ENSSSCG00000004370	ATG5	1.37413	Myeloid	2419	0.258953	1.44477	0.148522	0.324003	autophagy related 5 [Source:HGNC Symbol;Acc:HGNC:589]
ENSSSCG00000002374	DLST	1.37411	CD4CD8T	3374.27	0.188789	1.98161	0.0475229	0.158373	Dihydrolipoyllysine-residue succinyltransferase component of 2-oxoglutarate dehydrogenase complex, mitochondrial [Source:UniProtKB/Swiss-Prot;Acc:Q9NF1]
ENSSSCG00000021560	UBE2I	1.37407	SWC6gdT	3880.8	0.176332	2.12142	0.0338869	0.0902358	SUMO-conjugating enzyme UBC9 [Source:RefSeq peptide;Acc:NP_1191298]
ENSSSCG00000034905	MVD	1.37402	CD21nB	666	0.258844	1.44497	0.148467	0.381128	mevalonate diphosphate decarboxylase [Source:HGNC Symbol;Acc:HGNC:7529]
ENSSSCG00000036401	ENSSSCG00000036401	1.37401	CD8T	598.933	0.244228	1.5314	0.12567	0.270447
ENSSSCG00000002292	PLEKHH1	1.37401	Myeloid	833.133	0.628221	0.59535	0.55161	0.965752	pleckstrin homology, MyTH4 and FERM domain containing H1 [Source:HGNC Symbol;Acc:HGNC:17733]
ENSSSCG00000005354	TRMT1B	1.37398	CD4T	712.467	0.185509	2.01595	0.0438054	0.13394	tRNA methyltransferase 1B [Source:HGNC Symbol;Acc:HGNC:26454]
ENSSSCG00000015044	NKAPD1	1.37397	CD4T	1197.27	0.2097	1.78335	0.0745289	0.20153	NKAP domain containing 1 [Source:HGNC Symbol;Acc:HGNC:25569]
ENSSSCG00000038643	KLF11	1.37397	CD21nB	1909.67	0.329184	1.13605	0.255937	0.571731	Krueppel-like factor 11 [Source:RefSeq peptide;Acc:NP_1127818]
ENSSSCG00000015933	FASTKD1	1.37396	Myeloid	542.6	0.262528	1.42447	0.154311	0.334935	FAST kinase domains 1 [Source:HGNC Symbol;Acc:HGNC:2615]
ENSSSCG00000005996	MRPL13	1.37395	CD21nB	720.2	0.365916	1.02197	0.306796	0.653472	39S ribosomal protein L13, mitochondrial [Source:RefSeq peptide;Acc:NP_123344]
ENSSSCG00000010058	SNRPD3	1.37395	CD21pB	2751.33	0.322287	1.16031	0.245924	0.506923	small nuclear ribonucleoprotein Sm D3 [Source:RefSeq peptide;Acc:NP_123355]
ENSSSCG00000016298	INPP5D	1.37394	CD8T	9730.67	0.194286	1.92472	0.0542648	0.139892	inositol polyphosphate-5-phosphatase D [Source:HGNC Symbol;Acc:HGNC:679]
ENSSSCG00000009234	ABRAXAS1	1.37394	CD21pB	1150.13	0.252958	1.47825	0.13934	0.333194	abraxas 1, BRCA1 A complex subunit [Source:HGNC Symbol;Acc:HGNC:25829]
ENSSSCG00000035686	ENSSSCG00000035686	1.37392	SWC6gdT	6547.13	0.215488	1.73524	0.0826984	0.187072	citrate synthase, mitochondrial precursor [Source:RefSeq peptide;Acc:NP_999441]
ENSSSCG00000004985	GEMIN2	1.37392	NK	783.667	0.370432	1.00942	0.312774	0.725153	gem nuclear organelle associated protein 2 [Source:HGNC Symbol;Acc:HGNC:1884]
ENSSSCG00000027349	ENSSSCG00000027349	1.37384	CD4T	803.4	0.213943	1.74739	0.0805697	0.213109
ENSSSCG00000005713	PLPP7	1.37383	CD4T	63.2	0.51515	0.725671	0.46804	0.785437	phospholipid phosphatase 7 (inactive) [Source:HGNC Symbol;Acc:HGNC:28174]
ENSSSCG00000030174	AP3S2	1.37382	CD21pB	1581.47	0.231615	1.61398	0.106533	0.272097	AP-3 complex subunit sigma-2 [Source:RefSeq peptide;Acc:NP_1231477]
ENSSSCG00000011430	DUSP7	1.37381	CD21nB	2853.87	0.412914	0.905309	0.365302	0.741179	dual specificity phosphatase 7 [Source:HGNC Symbol;Acc:HGNC:373]
ENSSSCG00000015949	SLC25A12	1.3738	CD4T	1653.73	0.312156	1.19747	0.231123	0.470914	solute carrier family 25 member 12 [Source:HGNC Symbol;Acc:HGNC:1982]
ENSSSCG00000005212	PLGRKT	1.37379	CD4CD8T	989.4	0.269135	1.38885	0.164878	0.392974	plasminogen receptor (KT) [Source:RefSeq peptide;Acc:NP_1177146]
ENSSSCG00000015327	CASD1	1.37377	CD8T	699.533	0.357401	1.04579	0.295658	0.530491	CAS1 domain containing 1 [Source:HGNC Symbol;Acc:HGNC:1614]
ENSSSCG00000015243	PRDM10	1.37374	CD4CD8T	274.333	0.326243	1.14558	0.251968	0.530858	PR/SET domain 1 [Source:HGNC Symbol;Acc:HGNC:13995]
ENSSSCG00000003904	LRRC41	1.37373	CD8T	1034.27	0.245124	1.52466	0.127343	0.273172	leucine rich repeat containing 41 [Source:HGNC Symbol;Acc:HGNC:16917]
ENSSSCG00000035538	ENSSSCG00000035538	1.37373	CD4T	2340.27	0.276611	1.3511	0.176662	0.383952	ubiquinol-cytochrome c reductase binding protein [Source:RefSeq peptide;Acc:NP_117211]
ENSSSCG00000032563	TMEM39B	1.37372	SWC6gdT	316.667	0.286529	1.30431	0.192128	0.372847	transmembrane protein 39B [Source:HGNC Symbol;Acc:HGNC:2551]
ENSSSCG00000013292	PRR5L	1.37369	SWC6gdT	194.8	0.358693	1.04181	0.297498	0.531414	proline rich 5 like [Source:HGNC Symbol;Acc:HGNC:25878]
ENSSSCG00000011501	SUCLG2	1.37365	CD21pB	5006.13	0.266125	1.40404	0.160308	0.370338	succinate-CoA ligase GDP-forming beta subunit [Source:HGNC Symbol;Acc:HGNC:1145]
ENSSSCG00000031118	PREX1	1.37362	CD8T	8089.93	0.232719	1.60544	0.108398	0.240443	phosphatidylinositol-3,4,5-trisphosphate dependent Rac exchange factor 1 [Source:HGNC Symbol;Acc:HGNC:32594]
ENSSSCG00000024437	AP2M1	1.3736	CD4T	8260.2	0.260589	1.43368	0.151664	0.343222	AP-2 complex subunit mu [Source:RefSeq peptide;Acc:NP_123573]
ENSSSCG00000036192	C7orf26	1.37357	CD21nB	1278.33	0.29363	1.27223	0.20329	0.483086	chromosome 7 open reading frame 26 [Source:HGNC Symbol;Acc:HGNC:2172]
ENSSSCG00000039719	ZDHHC4	1.37356	CD4T	1024	0.19348	1.93073	0.053517	0.156384	zinc finger DHHC-type containing 4 [Source:HGNC Symbol;Acc:HGNC:18471]
ENSSSCG00000026731	CEP85	1.37355	CD4CD8T	867.8	0.366195	1.02008	0.307692	0.608895	centrosomal protein 85 [Source:HGNC Symbol;Acc:HGNC:2539]
ENSSSCG00000000925	C12orf29	1.37351	NK	776.267	0.334914	1.11525	0.264743	0.654101	uncharacterized protein C12orf29 homolog [Source:RefSeq peptide;Acc:NP_123564]
ENSSSCG00000008130	CIAO1	1.37348	CD21pB	3823.67	0.190742	1.95803	0.0502268	0.155038	cytosolic iron-sulfur assembly component 1 [Source:HGNC Symbol;Acc:HGNC:1428]
ENSSSCG00000039390	EIF3B	1.37346	CD21pB	5601.67	0.134295	2.78093	0.00542039	0.0256241	eukaryotic translation initiation factor 3 subunit B [Source:HGNC Symbol;Acc:HGNC:328]
ENSSSCG00000004653	SECISBP2L	1.37345	NK	1754.73	0.466099	0.801228	0.423	0.8661	selenocysteine insertion sequence-binding protein 2-like [Source:RefSeq peptide;Acc:NP_119327]
ENSSSCG00000024696	ENSSSCG00000024696	1.37344	SWC6gdT	625.333	0.319788	1.16776	0.242903	0.452221
ENSSSCG00000021106	GRIPAP1	1.37343	CD21pB	1868.6	0.418436	0.892452	0.372151	0.684955	GRIP1 associated protein 1 [Source:HGNC Symbol;Acc:HGNC:1876]
ENSSSCG00000031580	ENSSSCG00000031580	1.37342	Myeloid	1407.53	0.247734	1.50733	0.131726	0.291737
ENSSSCG00000040578	CASKIN2	1.3734	CD21nB	37.2	0.845963	0.441394	0.658928	1	CASK interacting protein 2 [Source:HGNC Symbol;Acc:HGNC:182]
ENSSSCG00000016226	ENSSSCG00000016226	1.37339	CD21nB	2010	0.261716	1.42668	0.153672	0.391895
ENSSSCG00000010569	MGEA5	1.37338	CD21pB	9548.8	0.370066	1.00896	0.312995	0.605773	meningioma expressed antigen 5 (hyaluronidase) [Source:HGNC Symbol;Acc:HGNC:756]
ENSSSCG00000030045	PRMT5	1.37334	NK	2066.4	0.279655	1.33501	0.181872	0.512622	protein arginine N-methyltransferase 5 [Source:RefSeq peptide;Acc:NP_1153565]
ENSSSCG00000005307	ENSSSCG00000005307	1.37333	CD8T	77.0667	0.553962	0.673935	0.500353	0.795211
ENSSSCG00000040743	M6PR	1.37333	CD4T	6866.53	0.152042	2.4554	0.0140728	0.056114	mannose-6-phosphate receptor, cation dependent [Source:HGNC Symbol;Acc:HGNC:6752]
ENSSSCG00000001871	HMG2A	1.37329	Myeloid	2785.07	0.231532	1.61224	0.10691	0.243546	high mobility group 2A [Source:HGNC Symbol;Acc:HGNC:51]
ENSSSCG00000012329	PHF8	1.37326	CD8T	1251.13	0.186254	2.00403	0.045067	0.120573	PHD finger protein 8 [Source:HGNC Symbol;Acc:HGNC:2672]
ENSSSCG00000034645	C3orf38	1.37324	SWC6gdT	1846.8	0.249545	1.49569	0.134734	0.278766	chromosome 3 open reading frame 38 [Source:HGNC Symbol;Acc:HGNC:28384]
ENSSSCG00000032007	RTN4	1.3732	CD21nB	3485.6	0.194326	1.92048	0.054797	0.178874	reticulon-4 [Source:RefSeq peptide;Acc:NP_1123435]
ENSSSCG00000029251	ENSSSCG00000029251	1.3732	CD21nB	6324.6	0.166028	2.2478	0.0245889	0.0958348
ENSSSCG00000001817	FURIN	1.37318	CD4CD8T	1669.13	0.246497	1.51394	0.130042	0.331342	furin, paired basic amino acid cleaving enzyme [Source:HGNC Symbol;Acc:HGNC:8568]
ENSSSCG00000026793	B4GALT2	1.37317	NK	380.133	0.338994	1.10082	0.270975	0.663658	beta-1,4-galactosyltransferase 2 [Source:HGNC Symbol;Acc:HGNC:925]
ENSSSCG00000024636	TGFBRAP1	1.37317	Myeloid	1508.6	0.200081	1.86511	0.0621666	0.152971	transforming growth factor beta receptor associated protein 1 [Source:HGNC Symbol;Acc:HGNC:16836]
ENSSSCG00000017937	PHF23	1.37317	CD21nB	1506.4	0.280251	1.33156	0.183005	0.447287	PHD finger protein 23 [Source:RefSeq peptide;Acc:NP_1231243]
ENSSSCG00000025151	ENSSSCG00000025151	1.37316	SWC6gdT	1614.73	0.167037	2.234	0.0254832	0.07125	vacuolar protein sorting-associated protein 4A [Source:RefSeq peptide;Acc:NP_123347]
ENSSSCG00000032908	PSMD7	1.37314	Myeloid	1846.8	0.256851	1.45277	0.146289	0.319671	proteasome 26S subunit, non-ATPase 7 [Source:HGNC Symbol;Acc:HGNC:9565]
ENSSSCG00000007514	VAPB	1.37313	CD4T	3011.73	0.181068	2.06074	0.039328	0.123511	vesicle-associated membrane protein-associated protein B [Source:RefSeq peptide;Acc:NP_1116685]
ENSSSCG00000021774	ENSSSCG00000021774	1.37313	CD4CD8T	594.333	0.266919	1.39791	0.162139	0.389335	UDP-GalNAc:beta-1,3-N-acetylgalactosaminyltransferase 1 [Source:UniProtKB/Swiss-Prot;Acc:Q864U6]
ENSSSCG00000004552	TRIP4	1.37311	SWC6gdT	995	0.220042	1.69565	0.089952	0.200951	thyroid hormone receptor interactor 4 [Source:HGNC Symbol;Acc:HGNC:1231]
ENSSSCG00000001024	RIOK1	1.3731	CD4CD8T	1313.4	0.212195	1.75828	0.0787006	0.229236	serine/threonine-protein kinase RIO1 [Source:RefSeq peptide;Acc:NP_123616]
ENSSSCG00000016436	CHPF2	1.37308	CD21nB	2446.2	0.233217	1.5997	0.109665	0.303772	chondroitin polymerizing factor 2 [Source:HGNC Symbol;Acc:HGNC:2927]
ENSSSCG00000040732	WDR81	1.37306	CD8T	2625.67	0.229913	1.62261	0.104673	0.234414	WD repeat domain 81 [Source:HGNC Symbol;Acc:HGNC:266]
ENSSSCG00000015288	RBBP5	1.37305	CD4CD8T	1668.53	0.149896	2.48873	0.0128201	0.05872	RB binding protein 5, histone lysine methyltransferase complex subunit [Source:HGNC Symbol;Acc:HGNC:9888]
ENSSSCG00000008303	CCT7	1.37304	CD4CD8T	9743.33	0.244098	1.52823	0.126456	0.324551	T-complex protein 1 subunit eta [Source:RefSeq peptide;Acc:NP_1163993]
ENSSSCG00000001342	ENSSSCG00000001342	1.37299	Myeloid	256	0.336311	1.10907	0.2674	0.534615	tripartite motif-containing protein 39 [Source:RefSeq peptide;Acc:NP_1121951]
ENSSSCG00000010566	FBXW4	1.37298	SWC6gdT	834.067	0.219519	1.69907	0.0893067	0.199845	F-box and WD repeat domain containing 4 [Source:HGNC Symbol;Acc:HGNC:1847]
ENSSSCG00000039647	EIF3F	1.37296	NK	10475.9	0.409709	0.910306	0.362661	0.791149	eukaryotic translation initiation factor 3 subunit F [Source:HGNC Symbol;Acc:HGNC:3275]
ENSSSCG00000017065	ENSSSCG00000017065	1.37295	CD21nB	1156.87	0.286649	1.30106	0.193238	0.466225
ENSSSCG00000005904	VPS28	1.37294	CD4T	2168.27	0.29022	1.28503	0.198782	0.420645	VPS28, ESCRT-I subunit [Source:HGNC Symbol;Acc:HGNC:18178]
ENSSSCG00000007064	MKKS	1.3729	CD4CD8T	728.867	0.267835	1.39227	0.163842	0.391485	McKusick-Kaufman syndrome [Source:HGNC Symbol;Acc:HGNC:718]
ENSSSCG00000027970	ENSSSCG00000027970	1.37288	NK	104.267	0.766325	0.486587	0.626551	1
ENSSSCG00000010734	ENSSSCG00000010734	1.37285	CD21nB	2943.2	0.377119	0.988681	0.322819	0.676861	ornithine aminotransferase, mitochondrial [Source:RefSeq peptide;Acc:NP_11727]
ENSSSCG00000039797	APCDD1	1.37284	NK	35.0667	1.17813	0.316466	0.751649	1	APC down-regulated 1 [Source:HGNC Symbol;Acc:HGNC:15718]
ENSSSCG00000039867	UCK2	1.37283	CD4T	814.133	0.265338	1.40512	0.159985	0.357214	uridine-cytidine kinase 2 [Source:HGNC Symbol;Acc:HGNC:12562]
ENSSSCG00000034984	PSMB4	1.37283	CD4CD8T	5936.27	0.303	1.23045	0.218528	0.479534	proteasome subunit beta type-4 [Source:RefSeq peptide;Acc:NP_1231384]
ENSSSCG00000011070	MPP7	1.37282	CD21nB	1006.8	0.310322	1.20141	0.229592	0.528611	membrane palmitoylated protein 7 [Source:HGNC Symbol;Acc:HGNC:26542]
ENSSSCG00000015588	ANGEL2	1.37282	CD21pB	3278.47	0.272906	1.36612	0.1719	0.390069	angel homolog 2 [Source:HGNC Symbol;Acc:HGNC:3534]
ENSSSCG00000008801	SLC3A9	1.37278	Myeloid	1127.2	0.244624	1.5239	0.127533	0.283965	zinc transporter 9 [Source:RefSeq peptide;Acc:NP_113114]
ENSSSCG00000016201	TTLL4	1.37275	CD4T	414.733	0.275838	1.35135	0.176582	0.383952	tubulin tyrosine ligase like 4 [Source:HGNC Symbol;Acc:HGNC:28976]
ENSSSCG00000040639	ENSSSCG00000040639	1.37274	SWC6gdT	1575.47	0.161887	2.30249	0.0213073	0.0614804
ENSSSCG00000009049	USP38	1.37273	CD4CD8T	914.133	0.210134	1.77377	0.0761004	0.223342	ubiquitin specific peptidase 38 [Source:HGNC Symbol;Acc:HGNC:267]
ENSSSCG00000032619	PIGB	1.37272	CD21pB	264.2	0.438289	0.850409	0.395098	0.714225	phosphatidylinositol glycan anchor biosynthesis class B [Source:HGNC Symbol;Acc:HGNC:8959]
ENSSSCG00000009560	ENSSSCG00000009560	1.3727	NK	1848.33	0.220962	1.68671	0.0916595	0.317858
ENSSSCG00000006296	ATP1B1	1.37268	CD4T	329	0.656444	0.567731	0.570217	0.899231	Sodium/potassium-transporting ATPase subunit beta-1 [Source:UniProtKB/Swiss-Prot;Acc:P527]
ENSSSCG00000032467	RAB5C	1.37268	CD4CD8T	4233	0.254965	1.46171	0.143821	0.356307	ras-related protein Rab-5C [Source:RefSeq peptide;Acc:NP_1231183]
ENSSSCG00000005659	ZER1	1.37265	CD4CD8T	804.533	0.291086	1.28022	0.200467	0.450434	protein zer-1 homolog [Source:RefSeq peptide;Acc:NP_1231415]
ENSSSCG00000039314	MCL1	1.37263	CD21nB	25184.4	0.25264	1.47493	0.140232	0.365634	MCL1, BCL2 family apoptosis regulator [Source:HGNC Symbol;Acc:HGNC:6943]
ENSSSCG00000033168	TMEM161A	1.37262	Myeloid	628.267	0.202635	1.83886	0.0659358	0.161061	transmembrane protein 161A [Source:HGNC Symbol;Acc:HGNC:262]
ENSSSCG00000013392	COPB1	1.37257	Myeloid	3814.53	0.324995	1.14638	0.251638	0.507165	coatomer subunit beta [Source:RefSeq peptide;Acc:NP_1165837]
ENSSSCG00000036047	THG1L	1.37256	CD4CD8T	982.6	0.192125	1.93914	0.0524849	0.169425	tRNA-histidine guanylyltransferase 1 like [Source:HGNC Symbol;Acc:HGNC:2653]
ENSSSCG00000030425	SPHK2	1.37255	CD21nB	1092.53	0.253772	1.46804	0.142092	0.36916	sphingosine kinase 2 [Source:HGNC Symbol;Acc:HGNC:18859]
ENSSSCG00000011316	CCR9	1.37254	CD4CD8T	1191.33	0.5148	0.723651	0.46928	0.821734	C-C chemokine receptor type 9 [Source:RefSeq peptide;Acc:NP_11624]
ENSSSCG00000000720	AKAP3	1.37253	CD8T	466	0.253976	1.46678	0.142437	0.298918	A-kinase anchor protein 3 [Source:RefSeq peptide;Acc:NP_1182253]
ENSSSCG00000039542	CNN2	1.37252	SWC6gdT	21369.7	0.180185	2.06744	0.0386928	0.100503	calponin 2 [Source:HGNC Symbol;Acc:HGNC:2156]
ENSSSCG00000024385	RNASEH2B	1.37251	CD4CD8T	3856.8	0.34338	1.08483	0.277999	0.570211	ribonuclease H2 subunit B [Source:RefSeq peptide;Acc:NP_1231421]
ENSSSCG00000011199	TBC1D5	1.37249	CD21nB	2044.2	0.145478	2.56048	0.0104529	0.0494746	TBC1 domain family member 5 [Source:HGNC Symbol;Acc:HGNC:19166]
ENSSSCG00000008094	CHCHD5	1.37249	Myeloid	716.267	0.441422	0.843839	0.398759	0.743813	coiled-coil-helix-coiled-coil-helix domain containing 5 [Source:HGNC Symbol;Acc:HGNC:1784]
ENSSSCG00000007395	SYS1-DBNDD2	1.37249	NK	1201.47	0.38369	0.970804	0.331646	0.751294	SYS1-DBNDD2 readthrough (NMD candidate) [Source:HGNC Symbol;Acc:HGNC:33535]
ENSSSCG00000014338	HSPA9	1.37248	CD4CD8T	6679.53	0.202017	1.8438	0.0652122	0.200126	heat shock protein family A (Hsp7) member 9 [Source:HGNC Symbol;Acc:HGNC:5244]
ENSSSCG00000027973	COG4	1.37246	CD21pB	1433.67	0.239139	1.55752	0.119347	0.296627	conserved oligomeric Golgi complex subunit 4 [Source:RefSeq peptide;Acc:NP_1231266]
ENSSSCG00000002243	SLC12A6	1.37246	NK	5187.73	0.303586	1.22687	0.219871	0.580041	solute carrier family 12 member 6 [Source:HGNC Symbol;Acc:HGNC:1914]
ENSSSCG00000022364	CPT1B	1.37245	CD4T	435.2	0.578901	0.643369	0.519985	0.84417	carnitine O-palmitoyltransferase 1, muscle isoform [Source:RefSeq peptide;Acc:NP_17192]
ENSSSCG00000013299	APIP	1.37243	SWC6gdT	840	0.381852	0.975328	0.329398	0.577521	APAF1 interacting protein [Source:HGNC Symbol;Acc:HGNC:17581]
ENSSSCG00000005598	SCAI	1.37239	CD21pB	105.8	0.473586	0.786325	0.431677	0.759663	suppressor of cancer cell invasion [Source:HGNC Symbol;Acc:HGNC:2679]
ENSSSCG00000039833	ENSSSCG00000039833	1.37239	CD21nB	2194.93	0.300087	1.24093	0.214632	0.502622
ENSSSCG00000033113	CHMP7	1.37235	CD8T	1329.93	0.197397	1.8863	0.0592544	0.149452	charged multivesicular body protein 7 [Source:HGNC Symbol;Acc:HGNC:28439]
ENSSSCG00000004695	WDR76	1.37235	CD4CD8T	1654.67	0.337415	1.10353	0.269798	0.558648	WD repeat domain 76 [Source:HGNC Symbol;Acc:HGNC:25773]
ENSSSCG00000035768	RPS15A	1.37234	NK	64265.6	0.255723	1.45603	0.145384	0.439211	ribosomal protein S15a [Source:HGNC Symbol;Acc:HGNC:1389]
ENSSSCG00000013429	STK11	1.37233	CD8T	2742.47	0.214676	1.73437	0.0828518	0.194801	serine/threonine kinase 11 [Source:HGNC Symbol;Acc:HGNC:11389]
ENSSSCG00000000843	TXNRD1	1.37232	CD21nB	2075.27	0.235827	1.5788	0.114382	0.313112	thioredoxin reductase 1, cytoplasmic [Source:RefSeq peptide;Acc:NP_999319]
ENSSSCG00000036947	MAK16	1.37231	CD21pB	3162.6	0.192152	1.93757	0.0526758	0.160385	protein MAK16 homolog [Source:RefSeq peptide;Acc:NP_123737]
ENSSSCG00000008448	PREPL	1.37229	CD21pB	1491.93	0.192795	1.93102	0.0534806	0.162283	prolyl endopeptidase like [Source:HGNC Symbol;Acc:HGNC:3228]
ENSSSCG00000023142	GAMT	1.37228	CD8T	123.333	0.512532	0.726359	0.467618	0.754753	guanidinoacetate N-methyltransferase [Source:HGNC Symbol;Acc:HGNC:4136]
ENSSSCG00000009967	ENSSSCG00000009967	1.37219	CD4CD8T	1345.67	0.142834	2.60575	0.00916736	0.0447934
ENSSSCG00000009681	INTS9	1.37219	NK	1109.2	0.280929	1.32484	0.185224	0.517634	integrator complex subunit 9 [Source:HGNC Symbol;Acc:HGNC:25592]
ENSSSCG00000004500	C18orf25	1.37213	CD4CD8T	813.667	0.178089	2.08955	0.0366585	0.130743	chromosome 18 open reading frame 25 [Source:HGNC Symbol;Acc:HGNC:28172]
ENSSSCG00000008466	COX7A2L	1.37211	SWC6gdT	9382.8	0.275659	1.34988	0.177053	0.348122	cytochrome c oxidase subunit 7A2 like [Source:HGNC Symbol;Acc:HGNC:2289]
ENSSSCG00000010744	DHX32	1.3721	CD21nB	1118.53	0.192742	1.93057	0.0535366	0.175598	DEAH-box helicase 32 (putative) [Source:HGNC Symbol;Acc:HGNC:16717]
ENSSSCG00000024064	RNF6	1.37209	SWC6gdT	334.333	0.261499	1.4229	0.154764	0.311889	ring finger protein 6 [Source:HGNC Symbol;Acc:HGNC:169]
ENSSSCG00000013176	TMX2	1.37203	CD21pB	1685.67	0.227506	1.63527	0.101993	0.263509	thioredoxin related transmembrane protein 2 [Source:HGNC Symbol;Acc:HGNC:3739]
ENSSSCG00000017471	CDC6	1.37203	CD4CD8T	256.4	0.355613	1.04617	0.295482	0.593413	cell division cycle 6 [Source:HGNC Symbol;Acc:HGNC:1744]
ENSSSCG00000006318	TADA1	1.37197	CD8T	1298.8	0.1797	2.06992	0.0384597	0.106752	transcriptional adaptor 1 [Source:HGNC Symbol;Acc:HGNC:3631]
ENSSSCG00000024479	ENSSSCG00000024479	1.37195	CD4T	363.6	0.335388	1.109	0.267428	0.5244
ENSSSCG00000010688	MCMBP	1.37194	CD4T	3127.47	0.201722	1.8438	0.0652116	0.182292	mini-chromosome maintenance complex-binding protein [Source:RefSeq peptide;Acc:NP_12352]
ENSSSCG00000036224	ENSSSCG00000036224	1.37191	Myeloid	17293	0.510613	0.728355	0.466396	0.845575
ENSSSCG00000006751	SIKE1	1.3719	SWC6gdT	674	0.18421	2.0189	0.0434979	0.110484	suppressor of IKBKE 1 [Source:HGNC Symbol;Acc:HGNC:26119]
ENSSSCG00000016226	ENSSSCG00000016226	1.37187	CD4CD8T	2010	0.261717	1.42087	0.155355	0.376335
ENSSSCG00000008144	NCK2	1.37186	Myeloid	2311.87	0.203284	1.82928	0.0673574	0.163906	cytoplasmic protein NCK2 [Source:RefSeq peptide;Acc:NP_113113]
ENSSSCG00000012288	CCDC12	1.37186	NK	305.067	0.460961	0.806702	0.419838	0.862359	coiled-coil domain containing 12 [Source:HGNC Symbol;Acc:HGNC:2891]
ENSSSCG00000012689	ZNF75D	1.37184	CD21pB	2449.47	0.170489	2.18103	0.0291812	0.10107	zinc finger protein 75D [Source:HGNC Symbol;Acc:HGNC:13145]
ENSSSCG00000010571	C1orf76	1.37183	CD8T	1182.67	0.166713	2.23034	0.0257246	0.0777187	chromosome 1 open reading frame 76 [Source:HGNC Symbol;Acc:HGNC:25788]
ENSSSCG00000015298	SRI	1.37182	NK	3514.27	0.553133	0.6722	0.501456	0.962364	sorcin isoform 2 [Source:RefSeq peptide;Acc:NP_123172]
ENSSSCG00000011129	ITIH5	1.37179	CD4T	36.3333	0.894416	0.415681	0.677644	1	inter-alpha-trypsin inhibitor heavy chain family member 5 [Source:HGNC Symbol;Acc:HGNC:21449]
ENSSSCG00000009449	TDRD3	1.37172	CD4T	1233.93	0.2573	1.4447	0.148543	0.33755	tudor domain containing 3 [Source:HGNC Symbol;Acc:HGNC:2612]
ENSSSCG00000003464	DNAJC16	1.3717	CD4T	367.067	0.36519	1.01783	0.308759	0.581337	DnaJ heat shock protein family (Hsp4) member C16 [Source:HGNC Symbol;Acc:HGNC:29157]
ENSSSCG00000002763	PRMT7	1.37169	CD4T	2129.2	0.200956	1.84961	0.0643692	0.180512	protein arginine methyltransferase 7 [Source:HGNC Symbol;Acc:HGNC:25557]
ENSSSCG00000011300	EXOSC7	1.37168	NK	2023.4	0.296676	1.2528	0.21028	0.564205	exosome complex component RRP42 [Source:RefSeq peptide;Acc:NP_123753]
ENSSSCG00000037958	TOB2	1.37167	CD21nB	3843.73	0.21419	1.73525	0.0826974	0.246062	transducer of ERBB2, 2 [Source:HGNC Symbol;Acc:HGNC:1198]
ENSSSCG00000011589	IFT122	1.37167	CD21nB	131.667	0.40032	0.92843	0.353184	0.723534	intraflagellar transport 122 [Source:HGNC Symbol;Acc:HGNC:13556]
ENSSSCG00000026264	HSPB11	1.37165	CD21pB	191.6	0.251539	1.47751	0.139538	0.33355	heat shock protein family B (small) member 11 [Source:HGNC Symbol;Acc:HGNC:2519]
ENSSSCG00000017824	DPH1	1.37165	CD21pB	168.8	0.303004	1.22655	0.21999	0.466943	diphthamide biosynthesis 1 [Source:HGNC Symbol;Acc:HGNC:33]
ENSSSCG00000032622	PPP3CC	1.37164	CD21nB	2069.93	0.271156	1.37059	0.170502	0.424213	protein phosphatase 3 catalytic subunit gamma [Source:HGNC Symbol;Acc:HGNC:9316]
ENSSSCG00000009962	TFIP11	1.37163	CD4CD8T	1521.93	0.234155	1.5871	0.11249	0.297615	Tuftelin-interacting protein 11 [Source:UniProtKB/Swiss-Prot;Acc:Q6AK6]
ENSSSCG00000029474	ENSSSCG00000029474	1.3716	CD4CD8T	203.4	0.393858	0.943483	0.345434	0.66131
ENSSSCG00000003288	HSPBP1	1.37157	CD21pB	425.133	0.307337	1.20901	0.226658	0.477262	HSPA (Hsp7) binding protein 1 [Source:HGNC Symbol;Acc:HGNC:24989]
ENSSSCG00000014818	STARD1	1.37155	CD4T	467.8	0.356469	1.04232	0.297264	0.566524	PCTP-like protein [Source:RefSeq peptide;Acc:NP_123734]
ENSSSCG00000001867	PSTPIP1	1.37155	CD21pB	3047.07	0.238271	1.55937	0.118908	0.296163	proline-serine-threonine phosphatase-interacting protein 1 [Source:RefSeq peptide;Acc:NP_1231115]
ENSSSCG00000022396	BLZF1	1.37153	CD4CD8T	912.067	0.183506	2.02462	0.0429068	0.146929	basic leucine zipper nuclear factor 1 [Source:HGNC Symbol;Acc:HGNC:165]
ENSSSCG00000037235	ENSSSCG00000037235	1.37153	CD21nB	1119.8	0.32986	1.12632	0.260031	0.578321
ENSSSCG00000007965	ZNF2	1.37152	CD8T	549.733	0.196911	1.88676	0.0591921	0.149395	zinc finger protein 2 [Source:HGNC Symbol;Acc:HGNC:12993]
ENSSSCG00000005287	PSAT1	1.3715	CD21pB	138.533	0.696011	0.533751	0.593513	0.955214	phosphoserine aminotransferase 1 [Source:HGNC Symbol;Acc:HGNC:19129]
ENSSSCG00000036113	ENSSSCG00000036113	1.37146	CD21nB	395.533	0.327387	1.13461	0.256537	0.572411
ENSSSCG00000037875	ZNF688	1.37144	SWC6gdT	529.6	0.222725	1.66772	0.0953721	0.210863	zinc finger protein 688 [Source:HGNC Symbol;Acc:HGNC:3489]
ENSSSCG00000027455	SLC39A6	1.37143	CD4CD8T	1094.8	0.293752	1.26444	0.206072	0.459821	solute carrier family 39 member 6 [Source:HGNC Symbol;Acc:HGNC:1867]
ENSSSCG00000035133	MTMR9	1.37143	CD4T	480.2	0.280717	1.32315	0.185786	0.399217	myotubularin related protein 9 [Source:HGNC Symbol;Acc:HGNC:14596]
ENSSSCG00000008515	MEMO1	1.37138	CD8T	1849.93	0.186532	1.99094	0.0464873	0.123706	protein MEMO1 [Source:RefSeq peptide;Acc:NP_123186]
ENSSSCG00000022464	KBTBD2	1.37136	CD8T	1939.27	0.204198	1.81864	0.0689659	0.168786	kelch repeat and BTB domain containing 2 [Source:HGNC Symbol;Acc:HGNC:21751]
ENSSSCG00000040107	GMEB2	1.37135	CD21nB	702.867	0.280325	1.3247	0.18527	0.451313	glucocorticoid modulatory element binding protein 2 [Source:HGNC Symbol;Acc:HGNC:4371]
ENSSSCG00000004582	BNIP2	1.37135	NK	1386.07	0.290019	1.28042	0.200397	0.545107	BCL2 interacting protein 2 [Source:HGNC Symbol;Acc:HGNC:183]
ENSSSCG00000023097	ZNF48	1.37133	CD21nB	580.6	0.325125	1.14212	0.253404	0.568036	zinc finger protein 48 [Source:HGNC Symbol;Acc:HGNC:241]
ENSSSCG00000033027	FAM96B	1.37129	CD21pB	869.2	0.280187	1.32514	0.185125	0.412185	family with sequence similarity 96 member B [Source:HGNC Symbol;Acc:HGNC:24261]
ENSSSCG00000008828	OCIAD1	1.37128	CD4CD8T	4259.27	0.201477	1.84278	0.0653616	0.200215	OCIA domain containing 1 [Source:HGNC Symbol;Acc:HGNC:1674]
ENSSSCG00000013874	ENSSSCG00000013874	1.37128	CD21nB	1083.47	0.165099	2.24881	0.0245248	0.0956706
ENSSSCG00000013876	MYO9B	1.37127	CD21nB	9511.67	0.294311	1.26149	0.207131	0.489689	myosin IXB [Source:HGNC Symbol;Acc:HGNC:769]
ENSSSCG00000011684	U2SURP	1.37122	Myeloid	4761.13	0.439109	0.845402	0.397886	0.742543	U2 snRNP associated SURP domain containing [Source:HGNC Symbol;Acc:HGNC:3855]
ENSSSCG00000006218	PDE7A	1.3712	CD21pB	2794.27	0.230561	1.61	0.107397	0.273686	phosphodiesterase 7A [Source:HGNC Symbol;Acc:HGNC:8791]
ENSSSCG00000010300	MSS51	1.3712	CD21pB	627.467	0.535403	0.693311	0.488114	0.829252	MSS51 mitochondrial translational activator [Source:HGNC Symbol;Acc:HGNC:21]
ENSSSCG00000006830	ENSSSCG00000006830	1.37118	CD4CD8T	3062.27	0.346452	1.07137	0.284003	0.578245	proteasome subunit alpha type-5 [Source:RefSeq peptide;Acc:NP_1138373]
ENSSSCG00000022224	TAF8	1.37117	CD8T	1207.87	0.275597	1.34677	0.178053	0.356919	TATA-box binding protein associated factor 8 [Source:HGNC Symbol;Acc:HGNC:173]
ENSSSCG00000021065	NAA6	1.37115	CD4CD8T	1663.07	0.216359	1.71546	0.0862616	0.244415	N(alpha)-acetyltransferase 6, NatF catalytic subunit [Source:HGNC Symbol;Acc:HGNC:25875]
ENSSSCG00000012767	ENSSSCG00000012767	1.37115	NK	1115.6	0.360726	1.02889	0.30353	0.711806
ENSSSCG00000016769	CDK13	1.37113	CD8T	2840.07	0.285717	1.29894	0.193963	0.381045	cyclin dependent kinase 13 [Source:HGNC Symbol;Acc:HGNC:1733]
ENSSSCG00000038158	THAP5	1.3711	Myeloid	698.6	0.342608	1.08316	0.278735	0.552908	THAP domain containing 5 [Source:HGNC Symbol;Acc:HGNC:23188]
ENSSSCG00000030017	FOXRED1	1.37107	CD4T	590.533	0.206329	1.79846	0.0721042	0.19641	FAD-dependent oxidoreductase domain-containing protein 1 [Source:RefSeq peptide;Acc:NP_123185]
ENSSSCG00000003384	DNAJC11	1.37106	CD4CD8T	1096.73	0.188331	1.97024	0.0488104	0.161278	DnaJ heat shock protein family (Hsp4) member C11 [Source:HGNC Symbol;Acc:HGNC:2557]
ENSSSCG00000033602	UBE2K	1.371	CD21pB	1658.47	0.263692	1.40694	0.159444	0.368856	ubiquitin-conjugating enzyme E2 K [Source:RefSeq peptide;Acc:NP_172139]
ENSSSCG00000038237	UQCC1	1.37099	CD21pB	945.4	0.240935	1.53978	0.123615	0.30456	ubiquinol-cytochrome c reductase complex chaperone CBP3 homolog [Source:RefSeq peptide;Acc:NP_1165835]
ENSSSCG00000034655	COQ7	1.37098	CD21nB	139	0.402215	0.922331	0.356356	0.727626	coenzyme Q7, hydroxylase [Source:HGNC Symbol;Acc:HGNC:2244]
ENSSSCG00000040073	MZT1	1.37097	CD4CD8T	701.133	0.32154	1.15372	0.248613	0.525885	mitotic spindle organizing protein 1 [Source:HGNC Symbol;Acc:HGNC:3383]
ENSSSCG00000010025	LIMK2	1.37094	SWC6gdT	702.933	0.24204	1.53257	0.125383	0.263447	LIM domain kinase 2 [Source:HGNC Symbol;Acc:HGNC:6614]
ENSSSCG00000033324	SPATA2	1.37094	CD4CD8T	659.333	0.255184	1.45362	0.146051	0.360372	spermatogenesis associated 2 [Source:HGNC Symbol;Acc:HGNC:14681]
ENSSSCG00000010185	GALNT2	1.37091	SWC6gdT	2044.4	0.183722	2.01884	0.0435043	0.110484	polypeptide N-acetylgalactosaminyltransferase 2 [Source:HGNC Symbol;Acc:HGNC:4124]
ENSSSCG00000000887	ENSSSCG00000000887	1.3709	CD21pB	368.6	0.342763	1.0821	0.279206	0.556977
ENSSSCG00000037606	PSMB3	1.37087	NK	2217.13	0.475944	0.779232	0.435843	0.883327	proteasome subunit beta type-3 [Source:RefSeq peptide;Acc:NP_1138374]
ENSSSCG00000009638	RHOBTB2	1.37087	CD4T	217.333	0.256722	1.44464	0.14856	0.33755	Rho related BTB domain containing 2 [Source:HGNC Symbol;Acc:HGNC:18756]
ENSSSCG00000017211	GGA3	1.37087	CD4CD8T	2745.8	0.315383	1.17593	0.239622	0.511656	golgi associated, gamma adaptin ear containing, ARF binding protein 3 [Source:HGNC Symbol;Acc:HGNC:1779]
ENSSSCG00000039556	KCNQ1	1.37085	NK	246.067	1.26837	0.29238	0.769996	1	potassium voltage-gated channel subfamily Q member 1 [Source:HGNC Symbol;Acc:HGNC:6294]
ENSSSCG00000017867	EMC6	1.37084	NK	1586.47	0.431559	0.859304	0.390173	0.82618	ER membrane protein complex subunit 6 [Source:HGNC Symbol;Acc:HGNC:2843]
ENSSSCG00000009960	HPS4	1.37082	CD21nB	1089.53	0.181849	2.0392	0.0414305	0.143881	Hermansky-Pudlak syndrome 4 protein [Source:RefSeq peptide;Acc:NP_19259]
ENSSSCG00000028297	APH1A	1.37081	CD21pB	4015.07	0.274067	1.35299	0.176057	0.397273	gamma-secretase subunit APH-1A [Source:RefSeq peptide;Acc:NP_1231416]
ENSSSCG00000008898	ENSSSCG00000008898	1.37074	CD21nB	2238.4	0.34705	1.06827	0.2854	0.620312	Homeodomain-only protein [Source:UniProtKB/Swiss-Prot;Acc:Q8MJD6]
ENSSSCG00000028035	ENSSSCG00000028035	1.37073	NK	8492.47	0.611746	0.606014	0.544506	1
ENSSSCG00000023078	WDR4	1.37072	CD21pB	226.133	0.276211	1.34217	0.179542	0.402931	WD repeat domain 4 [Source:HGNC Symbol;Acc:HGNC:12756]
ENSSSCG00000017617	SCPEP1	1.3707	CD21nB	2507.67	0.349129	1.06178	0.288335	0.624789	serine carboxypeptidase 1 [Source:HGNC Symbol;Acc:HGNC:2957]
ENSSSCG00000012171	PRDX4	1.37069	NK	2863.73	0.432623	0.85685	0.391528	0.827586	peroxiredoxin 4 [Source:HGNC Symbol;Acc:HGNC:17169]
ENSSSCG00000022528	DAZAP1	1.37068	CD4CD8T	3213.33	0.130144	2.84824	0.00439616	0.0250465	DAZ-associated protein 1 [Source:RefSeq peptide;Acc:NP_1231435]
ENSSSCG00000017809	GEMIN4	1.37068	CD4T	2398.2	0.189838	1.9526	0.0508671	0.150257	gem nuclear organelle associated protein 4 [Source:HGNC Symbol;Acc:HGNC:15717]
ENSSSCG00000040752	ENSSSCG00000040752	1.37067	CD21nB	81.6667	0.509919	0.726917	0.467277	0.883951
ENSSSCG00000002433	PSMC1	1.37066	CD21pB	2825.87	0.259397	1.42894	0.153023	0.358491	26S protease regulatory subunit 4 [Source:RefSeq peptide;Acc:NP_12318]
ENSSSCG00000007452	TP53RK	1.37066	NK	587.4	0.531605	0.697248	0.485648	0.945721	TP53 regulating kinase [Source:HGNC Symbol;Acc:HGNC:16197]
ENSSSCG00000007585	ACTB	1.37065	CD21pB	116732	0.22661	1.63562	0.10192	0.263438	Actin, cytoplasmic 1 Actin, cytoplasmic 1, N-terminally processed [Source:UniProtKB/Swiss-Prot;Acc:Q6QAQ1]
ENSSSCG00000035501	SMARCAL1	1.37062	CD4T	1007.07	0.179942	2.05965	0.0394319	0.123718	SWI/SNF related, matrix associated, actin dependent regulator of chromatin, subfamily a like 1 [Source:HGNC Symbol;Acc:HGNC:1112]
ENSSSCG00000016949	ENSSSCG00000016949	1.3706	Myeloid	874.467	0.186851	1.98338	0.0473245	0.121138	trafficking protein particle complex subunit 13 [Source:RefSeq peptide;Acc:NP_1231675]
ENSSSCG00000008337	AAK1	1.3706	NK	255.733	0.372244	0.995573	0.319458	0.7345	AP2-associated protein kinase 1 [Source:UniProtKB/Swiss-Prot;Acc:F1SPM8]
ENSSSCG00000006641	PRUNE1	1.37059	CD21nB	1115.73	0.317543	1.16705	0.243189	0.551191	prune exopolyphosphatase 1 [Source:HGNC Symbol;Acc:HGNC:1342]
ENSSSCG00000001852	IDH2	1.37058	CD21pB	4899.6	0.21536	1.72077	0.0852928	0.231412	isocitrate dehydrogenase [Source:RefSeq peptide;Acc:NP_1157479]
ENSSSCG00000036308	PGS1	1.37054	CD4CD8T	1266.13	0.208159	1.78006	0.0750668	0.22125	phosphatidylglycerophosphate synthase 1 [Source:HGNC Symbol;Acc:HGNC:329]
ENSSSCG00000029855	LHFPL6	1.37048	CD21nB	81.2	0.46173	0.802365	0.422342	0.823173	LHFPL tetraspan subfamily member 6 [Source:HGNC Symbol;Acc:HGNC:6586]
ENSSSCG00000006740	ATP1A1	1.37045	CD4T	7411.4	0.172103	2.15252	0.0313562	0.104228	sodium/potassium-transporting ATPase subunit alpha-1 precursor [Source:RefSeq peptide;Acc:NP_999414]
ENSSSCG00000001994	TINF2	1.37045	CD21nB	3462.47	0.160997	2.30097	0.0213936	0.0860626	TERF1 interacting nuclear factor 2 [Source:HGNC Symbol;Acc:HGNC:11824]
ENSSSCG00000031182	PRELID1	1.37044	CD4CD8T	6318.27	0.203892	1.81685	0.0692405	0.20945	PRELI domain-containing protein 1, mitochondrial [Source:RefSeq peptide;Acc:NP_1231137]
ENSSSCG00000035304	ENSSSCG00000035304	1.37043	NK	1054.73	0.297046	1.24706	0.212375	0.567473
ENSSSCG00000029763	IFI35	1.37041	Myeloid	2239.53	0.325157	1.13918	0.254627	0.512247	interferon induced protein 35 [Source:HGNC Symbol;Acc:HGNC:5399]
ENSSSCG00000010537	GOT1	1.3704	CD21nB	1256.33	0.314553	1.17754	0.238981	0.544547	Aspartate aminotransferase, cytoplasmic [Source:UniProtKB/Swiss-Prot;Acc:P53]
ENSSSCG00000004717	UBR1	1.37038	NK	2178.53	0.315564	1.17372	0.240509	0.616818	ubiquitin protein ligase E3 component n-recognin 1 [Source:HGNC Symbol;Acc:HGNC:1688]
ENSSSCG00000037719	PDPK1	1.37038	CD8T	3336.2	0.232711	1.59159	0.111478	0.245746	3-phosphoinositide dependent protein kinase 1 [Source:HGNC Symbol;Acc:HGNC:8816]
ENSSSCG00000012758	NSDHL	1.37035	CD8T	784.733	0.196493	1.88481	0.059456	0.149895	sterol-4-alpha-carboxylate 3-dehydrogenase, decarboxylating [Source:RefSeq peptide;Acc:NP_116118]
ENSSSCG00000001097	RIPOR2	1.37035	CD21nB	22563.5	0.186005	1.99107	0.0464732	0.157354	RHO family interacting cell polarization regulator 2 [Source:HGNC Symbol;Acc:HGNC:13872]
ENSSSCG00000009085	NUDT6	1.37034	CD21nB	169.2	0.338589	1.09376	0.274059	0.60136	nudix hydrolase 6 [Source:HGNC Symbol;Acc:HGNC:853]
ENSSSCG00000013634	YIPF2	1.37032	CD8T	993.733	0.222018	1.66796	0.0953237	0.217491	Yip1 domain family member 2 [Source:HGNC Symbol;Acc:HGNC:28476]
ENSSSCG00000006694	ENSSSCG00000006694	1.37031	CD8T	908.067	0.179418	2.06396	0.0390214	0.108021
ENSSSCG00000038989	YWHAE	1.3703	SWC6gdT	5968	0.197398	1.87589	0.0606698	0.144756	tyrosine 3-monooxygenase/tryptophan 5-monooxygenase activation protein epsilon [Source:HGNC Symbol;Acc:HGNC:12851]
ENSSSCG00000038943	TOM1	1.37027	CD21nB	1256.47	0.222689	1.66274	0.0963647	0.275186	target of myb1 membrane trafficking protein [Source:HGNC Symbol;Acc:HGNC:11982]
ENSSSCG00000000580	RECQL	1.37025	CD8T	1558.07	0.173726	2.13124	0.0330693	0.0949308	ATP-dependent DNA helicase Q1 [Source:RefSeq peptide;Acc:NP_124636]
ENSSSCG00000005729	DDX31	1.37023	CD8T	664.467	0.19519	1.89679	0.0578561	0.146607	DEAD-box helicase 31 [Source:HGNC Symbol;Acc:HGNC:16715]
ENSSSCG00000025791	MON1A	1.37023	CD8T	303.467	0.426521	0.868018	0.385384	0.64998	vacuolar fusion protein MON1 homolog A [Source:RefSeq peptide;Acc:NP_12363]
ENSSSCG00000027898	ATP2B1	1.37019	CD21pB	4106.6	0.355457	1.04144	0.297674	0.583609	plasma membrane calcium-transporting ATPase 1 [Source:RefSeq peptide;Acc:NP_999517]
ENSSSCG00000023276	ZNF24	1.37016	CD4CD8T	2902.07	0.28056	1.31935	0.187052	0.429019	zinc finger protein 24 [Source:RefSeq peptide;Acc:NP_12334]
ENSSSCG00000015613	C1orf74	1.37013	CD4T	777.733	0.164894	2.24467	0.0247891	0.08688	chromosome 1 open reading frame 74 [Source:HGNC Symbol;Acc:HGNC:26319]
ENSSSCG00000001543	RPL1A	1.37012	Myeloid	64040.3	0.117456	3.15111	0.00162654	0.00575346	ribosomal protein L1a [Source:HGNC Symbol;Acc:HGNC:1299]
ENSSSCG00000025151	ENSSSCG00000025151	1.37008	CD21nB	1614.73	0.16704	2.21553	0.0267236	0.102203	vacuolar protein sorting-associated protein 4A [Source:RefSeq peptide;Acc:NP_123347]
ENSSSCG00000001878	PTPN9	1.37008	CD4T	1295.13	0.219687	1.68456	0.0920742	0.235459	protein tyrosine phosphatase, non-receptor type 9 [Source:HGNC Symbol;Acc:HGNC:9661]
ENSSSCG00000009308	LNX2	1.37005	Myeloid	178.133	0.430493	0.859596	0.390012	0.730659	ligand of numb-protein X 2 [Source:HGNC Symbol;Acc:HGNC:2421]
ENSSSCG00000014061	THOC3	1.37005	CD4CD8T	734.067	0.398974	0.927496	0.353669	0.673198	THO complex 3 [Source:HGNC Symbol;Acc:HGNC:1972]
ENSSSCG00000009517	GPR183	1.37005	Myeloid	4104.87	0.300842	1.23003	0.218685	0.45218	G protein-coupled receptor 183 [Source:HGNC Symbol;Acc:HGNC:3128]
ENSSSCG00000005424	NIPSNAP3B	1.37004	Myeloid	1974.07	0.241079	1.53493	0.124801	0.278737	nipsnap homolog 3B [Source:HGNC Symbol;Acc:HGNC:23641]
ENSSSCG00000015443	DLD	1.37002	CD4CD8T	2435.2	0.193935	1.90797	0.0563954	0.178646	dihydrolipoyl dehydrogenase, mitochondrial precursor [Source:RefSeq peptide;Acc:NP_999227]
ENSSSCG00000005907	ADCK5	1.36999	CD21pB	690.333	0.350096	1.05684	0.290587	0.573581	aarF domain containing kinase 5 [Source:HGNC Symbol;Acc:HGNC:21738]
ENSSSCG00000001934	ENSSSCG00000001934	1.36995	CD21pB	707.867	0.363941	1.0165	0.309389	0.600607
ENSSSCG00000002441	PPP4R3A	1.36991	CD8T	7047.6	0.364887	1.01377	0.310693	0.551142	protein phosphatase 4 regulatory subunit 3A [Source:HGNC Symbol;Acc:HGNC:2219]
ENSSSCG00000006740	ATP1A1	1.36988	CD21nB	7411.4	0.172103	2.1492	0.0316188	0.116649	sodium/potassium-transporting ATPase subunit alpha-1 precursor [Source:RefSeq peptide;Acc:NP_999414]
ENSSSCG00000022742	PRDX6	1.36988	CD4T	3222.8	0.351957	1.05092	0.293295	0.561112	Peroxiredoxin-6 [Source:UniProtKB/Swiss-Prot;Acc:Q9TSX9]
ENSSSCG00000000087	TAB1	1.36988	CD8T	1705.8	0.203548	1.81715	0.0691938	0.16921	TGF-beta-activated kinase 1 and MAP3K7-binding protein 1 [Source:RefSeq peptide;Acc:NP_123996]
ENSSSCG00000005914	SHARPIN	1.36984	SWC6gdT	824.2	0.243487	1.51891	0.128785	0.269427	SHANK associated RH domain interactor [Source:HGNC Symbol;Acc:HGNC:25321]
ENSSSCG00000024876	TMEM181	1.36979	Myeloid	139.933	0.422688	0.874856	0.381652	0.717193	transmembrane protein 181 [Source:HGNC Symbol;Acc:HGNC:2958]
ENSSSCG00000007992	PIGQ	1.36975	SWC6gdT	630	0.335891	1.10082	0.270976	0.493046	phosphatidylinositol glycan anchor biosynthesis class Q [Source:HGNC Symbol;Acc:HGNC:14135]
ENSSSCG00000023294	ENSSSCG00000023294	1.36975	Myeloid	948.933	0.21352	1.73168	0.0833304	0.196806	lysine-rich coiled-coil protein 1 [Source:RefSeq peptide;Acc:NP_123875]
ENSSSCG00000027128	LONP1	1.36973	SWC6gdT	2082.33	0.214378	1.72466	0.0845894	0.190979	lon protease homolog, mitochondrial [Source:RefSeq peptide;Acc:NP_123149]
ENSSSCG00000010860	PSEN2	1.36971	SWC6gdT	633.667	0.211282	1.74986	0.0801424	0.182267	Presenilin-2 Presenilin-2 NTF subunit Presenilin-2 CTF subunit [Source:UniProtKB/Swiss-Prot;Acc:QMS45]
ENSSSCG00000002354	COQ6	1.3697	CD21pB	633.2	0.171196	2.15951	0.030811	0.105645	coenzyme Q6, monooxygenase [Source:HGNC Symbol;Acc:HGNC:2233]
ENSSSCG00000010742	UROS	1.36968	CD4T	805.067	0.181038	2.04202	0.04115	0.1276	uroporphyrinogen-III synthase isoform 2 [Source:RefSeq peptide;Acc:NP_1231296]
ENSSSCG00000036482	ZSWIM7	1.36967	SWC6gdT	765.8	0.200453	1.84419	0.0651558	0.153601	zinc finger SWIM-type containing 7 [Source:HGNC Symbol;Acc:HGNC:26993]
ENSSSCG00000009628	CCAR2	1.36967	CD21nB	3238.27	0.18843	1.96184	0.0497816	0.165758	cell cycle and apoptosis regulator protein 2 [Source:RefSeq peptide;Acc:NP_1193269]
ENSSSCG00000000635	ENSSSCG00000000635	1.36966	CD21nB	713.067	0.302563	1.22178	0.221792	0.515653
ENSSSCG00000026264	HSPB11	1.36965	CD8T	191.6	0.251549	1.46951	0.141694	0.297687	heat shock protein family B (small) member 11 [Source:HGNC Symbol;Acc:HGNC:2519]
ENSSSCG00000021024	ASB8	1.36961	CD21pB	721.933	0.370515	0.997552	0.318496	0.613475	ankyrin repeat and SOCS box containing 8 [Source:HGNC Symbol;Acc:HGNC:17183]
ENSSSCG00000021750	MEX3D	1.36959	CD4T	912.8	0.24586	1.50324	0.132778	0.309889	mex-3 RNA binding family member D [Source:HGNC Symbol;Acc:HGNC:16734]
ENSSSCG00000022246	ENSSSCG00000022246	1.36958	CD21nB	1494.47	0.2783	1.32799	0.18418	0.449097
ENSSSCG00000002352	ZNF41	1.36957	Myeloid	927.467	0.227424	1.62503	0.104156	0.23844	zinc finger protein 41 [Source:HGNC Symbol;Acc:HGNC:2144]
ENSSSCG00000038928	ENSSSCG00000038928	1.36957	CD8T	308.2	0.449911	0.821427	0.411403	0.683754
ENSSSCG00000031941	MED22	1.36957	CD8T	362.933	0.225095	1.64183	0.100626	0.22745	mediator complex subunit 22 [Source:HGNC Symbol;Acc:HGNC:11477]
ENSSSCG00000009901	SIRT4	1.36955	CD4T	239.467	0.316512	1.16756	0.242985	0.488971	NAD-dependent protein lipoamidase sirtuin-4, mitochondrial [Source:RefSeq peptide;Acc:NP_117742]
ENSSSCG00000014082	POLK	1.36952	NK	999.867	0.405068	0.912243	0.361641	0.789368	DNA polymerase kappa [Source:HGNC Symbol;Acc:HGNC:9183]
ENSSSCG00000007496	RTF2	1.36951	CD4T	3229.07	0.201199	1.83655	0.0662764	0.184397	Protein RTF2 homolog [Source:UniProtKB/Swiss-Prot;Acc:A5GFW7]
ENSSSCG00000031781	PSMB1	1.3695	Myeloid	3430.27	0.246639	1.49814	0.134098	0.296258	proteasome subunit beta type-1 [Source:RefSeq peptide;Acc:NP_1383]
ENSSSCG00000003251	NLRP12	1.3695	CD4T	198.4	0.96659	0.382268	0.702262	1	NLR family pyrin domain containing 12 [Source:HGNC Symbol;Acc:HGNC:22938]
ENSSSCG00000008515	MEMO1	1.36949	CD4T	1849.93	0.186534	1.9808	0.047614	0.142997	protein MEMO1 [Source:RefSeq peptide;Acc:NP_123186]
ENSSSCG00000015690	UBXN4	1.36947	CD4CD8T	2135.67	0.155139	2.38156	0.0172394	0.0732515	UBX domain protein 4 [Source:HGNC Symbol;Acc:HGNC:1486]
ENSSSCG00000007428	ZSWIM1	1.36947	CD4CD8T	219.133	0.530739	0.696145	0.486338	0.843595	zinc finger SWIM-type containing 1 [Source:HGNC Symbol;Acc:HGNC:16155]
ENSSSCG00000023122	KHDRBS1	1.36943	CD21pB	9227.6	0.173542	2.12878	0.0332723	0.112279	KH domain-containing, RNA-binding, signal transduction-associated protein 1 [Source:RefSeq peptide;Acc:NP_123525]
ENSSSCG00000006904	GLMN	1.36943	NK	731.067	0.41645	0.887094	0.375028	0.807727	glomulin, FKBP associated protein [Source:HGNC Symbol;Acc:HGNC:14373]
ENSSSCG00000034952	DPM1	1.36943	CD4T	2000.47	0.235302	1.57002	0.11641	0.280525	Dolichol-phosphate mannosyltransferase subunit 1 [Source:UniProtKB/Swiss-Prot;Acc:A5GFZ5]
ENSSSCG00000030289	PTPN11	1.36935	CD8T	3841.33	0.202236	1.82634	0.0677986	0.166763	protein tyrosine phosphatase, non-receptor type 11 [Source:HGNC Symbol;Acc:HGNC:9644]
ENSSSCG00000007596	ENSSSCG00000007596	1.36933	CD8T	42.4	1.4205	0.260003	0.794861	1
ENSSSCG00000011811	LPP	1.36931	Myeloid	59.6667	0.678016	0.544696	0.585963	1	LIM domain containing preferred translocation partner in lipoma [Source:HGNC Symbol;Acc:HGNC:6679]
ENSSSCG00000028065	USPL1	1.3693	CD8T	1247.33	0.38192	0.966949	0.33357	0.582305	ubiquitin specific peptidase like 1 [Source:HGNC Symbol;Acc:HGNC:2294]
ENSSSCG00000021354	CNOT4	1.36929	NK	1173.07	0.410128	0.900434	0.367889	0.798214	CCR4-NOT transcription complex subunit 4 [Source:HGNC Symbol;Acc:HGNC:788]
ENSSSCG00000032450	ENSSSCG00000032450	1.36929	NK	385.333	0.28448	1.29811	0.194248	0.535137
ENSSSCG00000025284	COQ9	1.36928	CD21pB	1560.33	0.164109	2.25019	0.0244368	0.0876111	coenzyme Q9 [Source:HGNC Symbol;Acc:HGNC:2532]
ENSSSCG00000017776	ERAL1	1.36925	CD21nB	866.867	0.237242	1.55641	0.119611	0.324145	Era like 12S mitochondrial rRNA chaperone 1 [Source:HGNC Symbol;Acc:HGNC:3424]
ENSSSCG00000040697	PROSER1	1.36921	CD21pB	1580.07	0.320938	1.15041	0.249975	0.513093	proline and serine rich 1 [Source:HGNC Symbol;Acc:HGNC:2291]
ENSSSCG00000004289	CEP162	1.36917	CD21pB	654.867	0.503431	0.733311	0.463369	0.799827	centrosomal protein 162 [Source:HGNC Symbol;Acc:HGNC:2117]
ENSSSCG00000010301	PPP3CB	1.36917	CD21nB	3067.6	0.271753	1.35848	0.174312	0.431568	protein phosphatase 3 catalytic subunit beta [Source:HGNC Symbol;Acc:HGNC:9315]
ENSSSCG00000015938	SSB	1.36917	Myeloid	7340.67	0.243811	1.51416	0.129985	0.288485	Sjogren syndrome antigen B [Source:HGNC Symbol;Acc:HGNC:11316]
ENSSSCG00000010450	LIPA	1.36908	CD4T	8754.8	0.374908	0.984468	0.324886	0.605307	lysosomal acid lipase/cholesteryl ester hydrolase precursor [Source:RefSeq peptide;Acc:NP_111666]
ENSSSCG00000035727	SURF1	1.36904	SWC6gdT	1118.13	0.167608	2.2018	0.0276792	0.0763441	SURF1, cytochrome c oxidase assembly factor [Source:HGNC Symbol;Acc:HGNC:11474]
ENSSSCG00000009223	NUDT9	1.36903	CD8T	1972.13	0.206211	1.78956	0.073525	0.177443	nudix hydrolase 9 [Source:HGNC Symbol;Acc:HGNC:856]
ENSSSCG00000001650	PTCRA	1.369	Myeloid	88.5333	1.16712	0.316164	0.751878	1	pre T-cell antigen receptor alpha isoform 1 precursor [Source:RefSeq peptide;Acc:NP_124419]
ENSSSCG00000013591	TIMM44	1.36899	Myeloid	583.533	0.184275	2.00241	0.0452409	0.116445	translocase of inner mitochondrial membrane 44 [Source:HGNC Symbol;Acc:HGNC:17316]
ENSSSCG00000013863	SMIM7	1.36898	SWC6gdT	5218.6	0.14895	2.47721	0.0132414	0.0418162	small integral membrane protein 7 [Source:RefSeq peptide;Acc:NP_1231649]
ENSSSCG00000032705	USP42	1.36898	NK	402.6	0.464777	0.793884	0.427263	0.871668	ubiquitin specific peptidase 42 [Source:HGNC Symbol;Acc:HGNC:268]
ENSSSCG00000010690	SEC23IP	1.36896	NK	999	0.252716	1.45999	0.144293	0.436949	SEC23 interacting protein [Source:HGNC Symbol;Acc:HGNC:1718]
ENSSSCG00000009717	CBR4	1.3689	CD21nB	684.267	0.276849	1.33249	0.1827	0.44701	carbonyl reductase 4 [Source:HGNC Symbol;Acc:HGNC:25891]
ENSSSCG00000021180	POLR2K	1.36885	CD8T	758.733	0.29902	1.23353	0.217377	0.417129	RNA polymerase II subunit K [Source:HGNC Symbol;Acc:HGNC:9198]
ENSSSCG00000039330	ANO8	1.36876	CD4CD8T	1636.53	0.401385	0.918712	0.358246	0.680019	anoctamin 8 [Source:HGNC Symbol;Acc:HGNC:29329]
ENSSSCG00000027677	ENSSSCG00000027677	1.36867	CD21nB	711.067	0.39389	0.935971	0.349288	0.718081
ENSSSCG00000008762	STIM2	1.36864	SWC6gdT	1569.27	0.236495	1.55876	0.119054	0.252537	stromal interaction molecule 2 [Source:HGNC Symbol;Acc:HGNC:1925]
ENSSSCG00000004785	SRP14	1.36863	Myeloid	2788.53	0.309185	1.19228	0.233153	0.476463	signal recognition particle 14 [Source:HGNC Symbol;Acc:HGNC:11299]
ENSSSCG00000001372	GNL1	1.36862	CD21pB	806.067	0.289726	1.27232	0.203259	0.439784	guanine nucleotide-binding protein-like 1 [Source:RefSeq peptide;Acc:NP_112195]
ENSSSCG00000030672	ZNF692	1.36861	SWC6gdT	702.533	0.289542	1.27307	0.202995	0.390096	zinc finger protein 692 [Source:HGNC Symbol;Acc:HGNC:2649]
ENSSSCG00000027165	UBE2G2	1.36859	CD21pB	1136.27	0.335715	1.09794	0.27223	0.546622	ubiquitin conjugating enzyme E2 G2 [Source:HGNC Symbol;Acc:HGNC:12483]
ENSSSCG00000024253	CTCF	1.36859	CD8T	4913.8	0.147384	2.50092	0.0123872	0.0429262	transcriptional repressor CTCF [Source:RefSeq peptide;Acc:NP_1231589]
ENSSSCG00000025766	SLC1A3	1.36857	SWC6gdT	1015.53	0.298356	1.23535	0.216702	0.41161	solute carrier family 1 member 3 [Source:HGNC Symbol;Acc:HGNC:22979]
ENSSSCG00000037341	ENSSSCG00000037341	1.36855	Myeloid	3214.27	0.164437	2.24126	0.0250094	0.0690325
ENSSSCG00000008079	FAM120A	1.36854	CD21nB	5309.6	0.130529	2.82344	0.00475116	0.0261719	family with sequence similarity 12A [Source:HGNC Symbol;Acc:HGNC:13247]
ENSSSCG00000010248	KIF1BP	1.36854	CD8T	624	0.233169	1.58055	0.113981	0.250297	KIF1 binding protein [Source:HGNC Symbol;Acc:HGNC:23419]
ENSSSCG00000032999	FXN	1.36853	NK	86.7333	0.696296	0.529271	0.596617	1	frataxin [Source:HGNC Symbol;Acc:HGNC:3951]
ENSSSCG00000040073	MZT1	1.36851	NK	701.133	0.450384	0.818213	0.413235	0.854681	mitotic spindle organizing protein 1 [Source:HGNC Symbol;Acc:HGNC:3383]
ENSSSCG00000002235	LPCAT4	1.36851	SWC6gdT	1093.2	0.256511	1.43661	0.15083	0.305174	lysophospholipid acyltransferase LPCAT4 [Source:RefSeq peptide;Acc:NP_1139339]
ENSSSCG00000033513	ENSSSCG00000033513	1.36846	CD4T	156	0.575299	0.640459	0.521874	0.846395
ENSSSCG00000033627	YIPF3	1.36842	SWC6gdT	2812.27	0.305381	1.20643	0.227651	0.428489	protein YIPF3 [Source:RefSeq peptide;Acc:NP_123299]
ENSSSCG00000009779	MPHOSPH9	1.36842	SWC6gdT	1092.67	0.300224	1.22714	0.219771	0.416555	M-phase phosphoprotein 9 [Source:HGNC Symbol;Acc:HGNC:7215]
ENSSSCG00000004745	RPAP1	1.36841	CD4CD8T	1867.53	0.365762	1.00723	0.313823	0.617038	RNA polymerase II associated protein 1 [Source:HGNC Symbol;Acc:HGNC:24567]
ENSSSCG00000035728	ENSSSCG00000035728	1.3684	SWC6gdT	1032.93	0.330942	1.11318	0.265633	0.485373
ENSSSCG00000010467	BTAF1	1.36839	CD21pB	2427.27	0.362176	1.01715	0.309083	0.600112	B-TFIID TATA-box binding protein associated factor 1 [Source:HGNC Symbol;Acc:HGNC:1737]
ENSSSCG00000005073	ARID4A	1.36838	NK	2345.4	0.575992	0.639562	0.522458	0.985293	AT-rich interactive domain-containing protein 4A [Source:RefSeq peptide;Acc:NP_123118]
ENSSSCG00000037755	NSMCE2	1.36838	NK	515.733	0.349239	1.05481	0.291512	0.694115	NSE2/MMS21 homolog, SMC5-SMC6 complex SUMO ligase [Source:HGNC Symbol;Acc:HGNC:26513]
ENSSSCG00000006511	RUSC1	1.36837	Myeloid	2248.6	0.22506	1.63675	0.101683	0.233791	RUN and SH3 domain containing 1 [Source:HGNC Symbol;Acc:HGNC:17153]
ENSSSCG00000011623	TPRA1	1.36836	CD4T	954.267	0.191527	1.9233	0.0544421	0.158559	transmembrane protein adipocyte associated 1 [Source:HGNC Symbol;Acc:HGNC:3413]
ENSSSCG00000010095	CRKL	1.36835	CD21pB	7349.87	0.181151	2.03341	0.0420109	0.13431	CRK like proto-oncogene, adaptor protein [Source:HGNC Symbol;Acc:HGNC:2363]
ENSSSCG00000026794	SIRT2	1.36835	CD8T	1414.07	0.227083	1.6221	0.104781	0.234565	NAD-dependent protein deacetylase sirtuin-2 [Source:RefSeq peptide;Acc:NP_117743]
ENSSSCG00000021757	ENSSSCG00000021757	1.36835	NK	85.1333	0.72125	0.510713	0.609552	1
ENSSSCG00000007981	NPRL3	1.36835	CD8T	647.933	0.316496	1.16384	0.244488	0.456784	NPR3 like, GATOR1 complex subunit [Source:HGNC Symbol;Acc:HGNC:14124]
ENSSSCG00000009963	TPST2	1.36832	SWC6gdT	1989.8	0.258135	1.42687	0.153618	0.309954	protein-tyrosine sulfotransferase 2 precursor [Source:RefSeq peptide;Acc:NP_123419]
ENSSSCG00000011129	ITIH5	1.36832	SWC6gdT	36.3333	0.894456	0.411784	0.680498	1	inter-alpha-trypsin inhibitor heavy chain family member 5 [Source:HGNC Symbol;Acc:HGNC:21449]
ENSSSCG00000022413	TIRAP	1.36829	SWC6gdT	546.867	0.19999	1.84155	0.0655409	0.15429	TIR domain containing adaptor protein [Source:HGNC Symbol;Acc:HGNC:17192]
ENSSSCG00000022300	MAT2A	1.36828	CD8T	8010.73	0.280367	1.31358	0.188988	0.374307	S-adenosylmethionine synthase [Source:RefSeq peptide;Acc:NP_1161122]
ENSSSCG00000024648	PRPF4	1.36826	NK	2193.07	0.208172	1.76902	0.0768901	0.279631	pre-mRNA processing factor 4 [Source:HGNC Symbol;Acc:HGNC:17349]
ENSSSCG00000005318	CREB3	1.36822	SWC6gdT	2467.93	0.209934	1.75396	0.079438	0.180999	cyclic AMP-responsive element-binding protein 3 [Source:RefSeq peptide;Acc:NP_1116692]
ENSSSCG00000009799	DIABLO	1.36821	Myeloid	2019.73	0.294089	1.25205	0.21055	0.438044	diablo homolog, mitochondrial [Source:RefSeq peptide;Acc:NP_1177145]
ENSSSCG00000011619	EEFSEC	1.36819	CD4T	700.667	0.345358	1.06611	0.286373	0.551289	eukaryotic elongation factor, selenocysteine-tRNA specific [Source:HGNC Symbol;Acc:HGNC:24614]
ENSSSCG00000036970	SUGP1	1.36818	CD4CD8T	1630.4	0.242092	1.52084	0.128299	0.328411	SURP and G-patch domain containing 1 [Source:HGNC Symbol;Acc:HGNC:18643]
ENSSSCG00000009868	RBM19	1.36817	Myeloid	1404.53	0.166956	2.20518	0.0274418	0.0750313	RNA binding motif protein 19 [Source:HGNC Symbol;Acc:HGNC:2998]
ENSSSCG00000031835	GATAD1	1.36815	SWC6gdT	583.933	0.186658	1.97233	0.048572	0.121004	GATA zinc finger domain containing 1 [Source:HGNC Symbol;Acc:HGNC:29941]
ENSSSCG00000000119	EIF3L	1.36815	CD4CD8T	10899.6	0.204374	1.80135	0.0716477	0.214501	eukaryotic translation initiation factor 3 subunit L [Source:RefSeq peptide;Acc:NP_123115]
ENSSSCG00000023231	RBM22	1.36814	CD21nB	2171.93	0.194626	1.89151	0.0585565	0.188138	RNA binding motif protein 22 [Source:HGNC Symbol;Acc:HGNC:2553]
ENSSSCG00000003610	IQCC	1.36813	NK	248.667	0.34943	1.05352	0.292105	0.694958	IQ motif containing C [Source:HGNC Symbol;Acc:HGNC:25545]
ENSSSCG00000006310	POU2F1	1.36813	CD4T	182.2	0.566305	0.650054	0.515657	0.839429	POU domain, class 2, transcription factor 1 [Source:RefSeq peptide;Acc:NP_999429]
ENSSSCG00000002955	CATSPERG	1.36811	CD8T	162.333	0.475404	0.774306	0.43875	0.718115	cation channel sperm associated auxiliary subunit gamma [Source:HGNC Symbol;Acc:HGNC:25243]
ENSSSCG00000038958	DNM3	1.36804	NK	37.2667	0.94803	0.388219	0.697854	1	dynamin 3 [Source:HGNC Symbol;Acc:HGNC:29125]
ENSSSCG00000015030	DLAT	1.368	CD8T	1129.4	0.183804	2.00215	0.0452684	0.121027	dihydrolipoyllysine-residue acetyltransferase component of pyruvate dehydrogenase complex, mitochondrial precursor [Source:RefSeq peptide;Acc:NP_999159]
ENSSSCG00000037754	SLC39A11	1.368	CD8T	1334.67	0.365768	1.00609	0.31437	0.555935	solute carrier family 39 member 11 [Source:HGNC Symbol;Acc:HGNC:14463]
ENSSSCG00000001616	TREML2	1.36798	CD4CD8T	1847.8	0.319999	1.14995	0.250165	0.528208	triggering receptor expressed on myeloid cells like 2 [Source:HGNC Symbol;Acc:HGNC:2192]
ENSSSCG00000014997	ENSSSCG00000014997	1.36797	CD21pB	3563.6	0.267766	1.37423	0.169369	0.386209
ENSSSCG00000037355	RNF115	1.36797	CD4CD8T	2387.47	0.183629	2.00389	0.0450815	0.152731	ring finger protein 115 [Source:HGNC Symbol;Acc:HGNC:18154]
ENSSSCG00000031847	RBM28	1.36796	CD21pB	537.333	0.227034	1.62074	0.105074	0.269555	RNA binding motif protein 28 [Source:HGNC Symbol;Acc:HGNC:21863]
ENSSSCG00000036067	PDP2	1.36792	CD4CD8T	665.133	0.26987	1.36331	0.172786	0.405437	pyruvate dehyrogenase phosphatase catalytic subunit 2 [Source:HGNC Symbol;Acc:HGNC:3263]
ENSSSCG00000025953	OGFOD1	1.36788	NK	1249.93	0.279447	1.31647	0.188017	0.523877	prolyl 3-hydroxylase OGFOD1 [Source:RefSeq peptide;Acc:NP_1231248]
ENSSSCG00000016261	SP11	1.36787	Myeloid	4253.53	0.226873	1.6215	0.104911	0.239791	SP11 nuclear body protein [Source:HGNC Symbol;Acc:HGNC:541]
ENSSSCG00000002381	NEK9	1.36785	CD21nB	3701.8	0.153817	2.39148	0.0167808	0.0710437	NIMA related kinase 9 [Source:HGNC Symbol;Acc:HGNC:18591]
ENSSSCG00000002866	CEBPA	1.36785	CD4CD8T	164.133	0.681834	0.539499	0.589543	0.960339	CCAAT/enhancer binding protein alpha [Source:HGNC Symbol;Acc:HGNC:1833]
ENSSSCG00000037071	ENSSSCG00000037071	1.36782	Myeloid	512.933	0.302262	1.2169	0.223641	0.460258
ENSSSCG00000001880	SIN3A	1.36779	CD8T	3440.87	0.161605	2.27588	0.0228533	0.0704618	SIN3 transcription regulator family member A [Source:HGNC Symbol;Acc:HGNC:19353]
ENSSSCG00000035098	MED4	1.36779	CD4CD8T	1946.53	0.231697	1.58737	0.112429	0.297544	mediator complex subunit 4 [Source:HGNC Symbol;Acc:HGNC:1793]
ENSSSCG00000006568	DENND4B	1.36778	CD8T	5736.4	0.395452	0.930033	0.352354	0.606466	DENN domain containing 4B [Source:HGNC Symbol;Acc:HGNC:2944]
ENSSSCG00000018027	ENSSSCG00000018027	1.36778	NK	2534.93	0.428965	0.857363	0.391244	0.827137	Golgi apparatus membrane protein TVP23 homolog B [Source:RefSeq peptide;Acc:NP_1268761]
ENSSSCG00000040383	MFAP1	1.36777	CD4T	2825.07	0.251818	1.46046	0.144165	0.330613	microfibril associated protein 1 [Source:HGNC Symbol;Acc:HGNC:732]
ENSSSCG00000002722	DDX19B	1.36775	CD4CD8T	1730.73	0.266428	1.3803	0.167495	0.397438	DEAD-box helicase 19B [Source:HGNC Symbol;Acc:HGNC:2742]
ENSSSCG00000009732	CHFR	1.36775	CD8T	2348.6	0.167893	2.19037	0.0284974	0.0840482	checkpoint with forkhead and ring finger domains [Source:HGNC Symbol;Acc:HGNC:2455]
ENSSSCG00000004121	FBXO3	1.36773	CD4CD8T	1012.93	0.204221	1.80065	0.071758	0.214665	F-box protein 3 [Source:HGNC Symbol;Acc:HGNC:156]
ENSSSCG00000037755	NSMCE2	1.36772	CD8T	515.733	0.249417	1.47433	0.140393	0.295392	NSE2/MMS21 homolog, SMC5-SMC6 complex SUMO ligase [Source:HGNC Symbol;Acc:HGNC:26513]
ENSSSCG00000009140	CASP6	1.36769	CD21pB	1513.53	0.284785	1.29112	0.196661	0.429664	caspase 6 [Source:HGNC Symbol;Acc:HGNC:157]
ENSSSCG00000012348	ENSSSCG00000012348	1.36769	CD8T	561.867	0.373426	0.984642	0.3248	0.569873
ENSSSCG00000004253	ENSSSCG00000004253	1.36769	CD21pB	1589.07	0.180964	2.03184	0.0421703	0.134635
ENSSSCG00000038237	UQCC1	1.36769	CD4T	945.4	0.24094	1.52607	0.126993	0.29976	ubiquinol-cytochrome c reductase complex chaperone CBP3 homolog [Source:RefSeq peptide;Acc:NP_1165835]
ENSSSCG00000000157	BPIFC	1.36768	CD8T	80.7333	0.577584	0.636586	0.524395	0.824462	BPI fold containing family C [Source:HGNC Symbol;Acc:HGNC:1653]
ENSSSCG00000023569	ENSSSCG00000023569	1.36765	CD21nB	475	0.332072	1.10715	0.268228	0.592138
ENSSSCG00000010179	ARV1	1.3676	CD21nB	657.667	0.246922	1.48874	0.136556	0.358783	protein ARV1 [Source:RefSeq peptide;Acc:NP_123222]
ENSSSCG00000010095	CRKL	1.3676	Myeloid	7349.87	0.181151	2.02924	0.0424339	0.110097	CRK like proto-oncogene, adaptor protein [Source:HGNC Symbol;Acc:HGNC:2363]
ENSSSCG00000004253	ENSSSCG00000004253	1.36759	CD4CD8T	1589.07	0.180965	2.03129	0.0422258	0.144998
ENSSSCG00000012291	GPKOW	1.36751	CD4T	713.333	0.191591	1.91821	0.0550842	0.16002	G-patch domain and KOW motifs [Source:HGNC Symbol;Acc:HGNC:3677]
ENSSSCG00000003844	TTC4	1.36748	CD4CD8T	788.4	0.291884	1.25899	0.208034	0.462854	tetratricopeptide repeat domain 4 [Source:HGNC Symbol;Acc:HGNC:12394]
ENSSSCG00000016643	TMEM168	1.36747	NK	1063.87	0.337544	1.08866	0.276305	0.672356	transmembrane protein 168 [Source:HGNC Symbol;Acc:HGNC:25826]
ENSSSCG00000015030	DLAT	1.36747	CD4CD8T	1129.4	0.183805	1.99921	0.0455853	0.153721	dihydrolipoyllysine-residue acetyltransferase component of pyruvate dehydrogenase complex, mitochondrial precursor [Source:RefSeq peptide;Acc:NP_999159]
ENSSSCG00000012088	POFUT2	1.36739	Myeloid	1544.4	0.248528	1.47828	0.139332	0.306193	protein O-fucosyltransferase 2 [Source:HGNC Symbol;Acc:HGNC:14683]
ENSSSCG00000025902	ANAPC4	1.36738	NK	2097.13	0.46151	0.796034	0.426012	0.87043	anaphase promoting complex subunit 4 [Source:HGNC Symbol;Acc:HGNC:1999]
ENSSSCG00000016846	WDR7	1.36737	CD21nB	1110.2	0.236857	1.55103	0.120895	0.327194	WD repeat domain 7 [Source:HGNC Symbol;Acc:HGNC:25495]
ENSSSCG00000021236	ENSSSCG00000021236	1.36737	SWC6gdT	1444.4	0.284631	1.29069	0.196811	0.38035
ENSSSCG00000017690	DHRS11	1.36736	CD4T	2231.33	0.249987	1.4695	0.141698	0.326498	dehydrogenase/reductase SDR family member 11 [Source:RefSeq peptide;Acc:NP_1231461]
ENSSSCG00000006730	MAN1A2	1.36731	Myeloid	1272.73	0.197989	1.85522	0.0635648	0.155983	mannosidase alpha class 1A member 2 [Source:HGNC Symbol;Acc:HGNC:6822]
ENSSSCG00000039004	ENSSSCG00000039004	1.36727	NK	1104.93	0.358077	1.02568	0.305043	0.71449
ENSSSCG00000007143	MAVS	1.36726	CD4CD8T	1228.4	0.279817	1.3125	0.189353	0.432371	mitochondrial antiviral-signaling protein [Source:RefSeq peptide;Acc:NP_19898]
ENSSSCG00000035454	B4GALT1	1.36726	CD4T	2887.67	0.252267	1.45583	0.14544	0.332568	beta-1,4-galactosyltransferase 1 [Source:HGNC Symbol;Acc:HGNC:924]
ENSSSCG00000001392	TCF19	1.36726	CD8T	354.2	0.444398	0.82641	0.408572	0.680496	Transcription factor 19 [Source:UniProtKB/Swiss-Prot;Acc:Q9TSV4]
ENSSSCG00000009051	IL15	1.36723	CD4CD8T	75.6667	0.483418	0.759662	0.447456	0.795372	interleukin-15 precursor [Source:RefSeq peptide;Acc:NP_999555]
ENSSSCG00000017378	DHX8	1.36722	CD21nB	1937.53	0.182207	2.01539	0.0438633	0.150498	DEAH-box helicase 8 [Source:HGNC Symbol;Acc:HGNC:2749]
ENSSSCG00000017954	SOX15	1.36722	CD21pB	52.4	0.510156	0.719813	0.47164	0.810736	SRY-box 15 [Source:HGNC Symbol;Acc:HGNC:11196]
ENSSSCG00000004342	ENSSSCG00000004342	1.36721	CD8T	172.533	0.407905	0.900232	0.367997	0.627332
ENSSSCG00000024598	PRKAA1	1.36721	CD21pB	1833.67	0.161592	2.27243	0.0230607	0.0837354	5'-AMP-activated protein kinase catalytic subunit alpha-1 [Source:RefSeq peptide;Acc:NP_116115]
ENSSSCG00000038900	ENSSSCG00000038900	1.36715	CD21pB	2208.93	0.291659	1.25883	0.208093	0.447249
ENSSSCG00000025305	ENSSSCG00000025305	1.36714	CD4CD8T	1514	0.135488	2.70975	0.00673334	0.0351754	ribonuclease H1 [Source:RefSeq peptide;Acc:NP_12361]
ENSSSCG00000013460	OAZ1	1.36712	CD4CD8T	22232.7	0.142102	2.58347	0.0097813	0.0472181	Sus scrofa ornithine decarboxylase antizyme 1 (OAZ1), transcript variant 1, mRNA. [Source:RefSeq mRNA;Acc:NM_1122994]
ENSSSCG00000000419	RDH16	1.36709	CD21pB	144.333	0.615514	0.596394	0.550912	0.904504	retinol dehydrogenase 16 (all-trans) precursor [Source:RefSeq peptide;Acc:NP_123795]
ENSSSCG00000026498	ENSSSCG00000026498	1.36709	NK	4583.13	0.412981	0.888873	0.374071	0.806662
ENSSSCG00000010625	SMC3	1.36705	CD21pB	6512.6	0.380586	0.964428	0.334832	0.636485	structural maintenance of chromosomes 3 [Source:HGNC Symbol;Acc:HGNC:2468]
ENSSSCG00000008404	MTIF2	1.36703	CD4CD8T	1444.6	0.356889	1.02843	0.303748	0.603348	mitochondrial translational initiation factor 2 [Source:HGNC Symbol;Acc:HGNC:7441]
ENSSSCG00000016657	AOAH	1.367	CD4CD8T	3031.67	0.33147	1.10719	0.268214	0.555725	acyloxyacyl hydrolase [Source:HGNC Symbol;Acc:HGNC:548]
ENSSSCG00000039249	ENSSSCG00000039249	1.36697	CD4T	2472.13	0.318188	1.15332	0.248778	0.497121
ENSSSCG00000002127	CHD8	1.36694	CD8T	5964.4	0.391316	0.93772	0.348389	0.60152	chromodomain helicase DNA binding protein 8 [Source:HGNC Symbol;Acc:HGNC:2153]
