## Supplementary material for "Reference transcriptomes of porcine peripheral immune cells created through bulk and single-cell RNA sequencing": SuppFile02 (part 7 of 30)

### Sheet: Enriched genes (continued)
Supplementary File 2. Enriched genes in sorted porcine immune cells
ENSSSCG00000017213	JPT1	1.36689	CD21nB	5594.93	0.324085	1.13209	0.257595	0.573782	hematological and neurological expressed 1 protein [Source:RefSeq peptide;Acc:NP_141534]
ENSSSCG00000006507	DAP3	1.36689	CD21nB	2740.93	0.167487	2.19056	0.0284837	0.107277	death associated protein 3 [Source:HGNC Symbol;Acc:HGNC:2673]
ENSSSCG00000010863	AHCTF1	1.36689	Myeloid	3310.13	0.411564	0.891441	0.372693	0.702968	AT-hook containing transcription factor 1 [Source:HGNC Symbol;Acc:HGNC:24618]
ENSSSCG00000002953	ENSSSCG00000002953	1.36687	Myeloid	218.067	0.460165	0.79726	0.4253	0.784827
ENSSSCG00000017919	MED11	1.36687	CD21pB	755.4	0.324398	1.13092	0.258087	0.525479	mediator of RNA polymerase II transcription subunit 11 [Source:RefSeq peptide;Acc:NP_1231752]
ENSSSCG00000034066	ZCRB1	1.36685	CD4T	675.733	0.193859	1.89238	0.0584405	0.167763	zinc finger CCHC-type and RNA binding motif containing 1 [Source:HGNC Symbol;Acc:HGNC:2962]
ENSSSCG00000037126	ENSSSCG00000037126	1.36682	NK	133.6	0.874856	0.419294	0.675001	1
ENSSSCG00000009834	ATXN2	1.3668	CD4CD8T	1499.67	0.325921	1.12544	0.260403	0.543803	ataxin 2 [Source:HGNC Symbol;Acc:HGNC:1555]
ENSSSCG00000017106	MED1	1.36679	CD4CD8T	1719.53	0.209224	1.7531	0.0795853	0.230842	mediator complex subunit 1 [Source:HGNC Symbol;Acc:HGNC:2876]
ENSSSCG00000005054	MAPK1IP1L	1.36677	CD8T	2694.13	0.228222	1.60709	0.108034	0.24001	mitogen-activated protein kinase 1 interacting protein 1 like [Source:HGNC Symbol;Acc:HGNC:1984]
ENSSSCG00000023255	MOSPD3	1.36677	CD4T	1292.87	0.200833	1.82626	0.0678118	0.187812	motile sperm domain-containing protein 3 [Source:RefSeq peptide;Acc:NP_1182285]
ENSSSCG00000017058	MED7	1.36676	NK	930.133	0.397358	0.922988	0.356013	0.783553	Mediator of RNA polymerase II transcription subunit 7 [Source:UniProtKB/Swiss-Prot;Acc:Q2F7Z4]
ENSSSCG00000000176	DDX23	1.36673	CD4CD8T	2939.27	0.147981	2.4782	0.0132047	0.0600093	DEAD-box helicase 23 [Source:HGNC Symbol;Acc:HGNC:17347]
ENSSSCG00000029196	DIP2B	1.36672	CD4CD8T	1096	0.363928	1.00768	0.313606	0.616821	disco interacting protein 2 homolog B [Source:HGNC Symbol;Acc:HGNC:29284]
ENSSSCG00000031997	ENSSSCG00000031997	1.36672	CD21pB	189.733	0.279174	1.31359	0.188983	0.417912
ENSSSCG00000007981	NPRL3	1.36672	CD4T	647.933	0.316498	1.15867	0.246591	0.493962	NPR3 like, GATOR1 complex subunit [Source:HGNC Symbol;Acc:HGNC:14124]
ENSSSCG00000022070	ZNF143	1.3667	CD4CD8T	1335.33	0.144589	2.53616	0.0112075	0.0526271	zinc finger protein 143 [Source:HGNC Symbol;Acc:HGNC:12928]
ENSSSCG00000017518	OSBPL7	1.3667	CD4T	1040.53	0.313353	1.17024	0.241904	0.487398	oxysterol binding protein like 7 [Source:HGNC Symbol;Acc:HGNC:16387]
ENSSSCG00000016619	ING3	1.36669	SWC6gdT	640.533	0.26584	1.37938	0.167779	0.333494	inhibitor of growth protein 3 [Source:RefSeq peptide;Acc:NP_1231197]
ENSSSCG00000021038	NRIP1	1.36669	SWC6gdT	942.667	0.533823	0.686918	0.492135	0.794325	nuclear receptor interacting protein 1 [Source:HGNC Symbol;Acc:HGNC:81]
ENSSSCG00000011708	TSC22D2	1.36668	CD4CD8T	846.667	0.279329	1.3127	0.189283	0.432371	TSC22 domain family member 2 [Source:HGNC Symbol;Acc:HGNC:2995]
ENSSSCG00000024479	ENSSSCG00000024479	1.3666	CD4CD8T	363.6	0.3354	1.09301	0.274388	0.564897
ENSSSCG00000003085	CLPTM1	1.36658	CD4CD8T	1834.2	0.210384	1.74245	0.0814299	0.234726	CLPTM1, transmembrane protein [Source:HGNC Symbol;Acc:HGNC:287]
ENSSSCG00000024667	MICU2	1.36658	Myeloid	2851.07	0.183219	2.00076	0.0454186	0.116773	mitochondrial calcium uptake 2 [Source:HGNC Symbol;Acc:HGNC:3183]
ENSSSCG00000013756	MRI1	1.36657	CD21pB	743.4	0.17846	2.05408	0.0399681	0.129056	methylthioribose-1-phosphate isomerase 1 [Source:HGNC Symbol;Acc:HGNC:28469]
ENSSSCG00000027423	TMEM53	1.36654	Myeloid	112.933	0.448104	0.817977	0.41337	0.766643	transmembrane protein 53 [Source:HGNC Symbol;Acc:HGNC:26186]
ENSSSCG00000013848	RAB8A	1.36652	CD4CD8T	2556.87	0.25235	1.45244	0.146378	0.36095	ras-related protein Rab-8A [Source:RefSeq peptide;Acc:NP_123731]
ENSSSCG00000002446	ENSSSCG00000002446	1.36651	CD21pB	925.267	0.315579	1.1614	0.24548	0.506431	ataxin-3 [Source:RefSeq peptide;Acc:NP_1116553]
ENSSSCG00000014101	AP3B1	1.36649	CD8T	3187.53	0.192011	1.90868	0.0563038	0.143855	AP-3 complex subunit beta-1 [Source:RefSeq peptide;Acc:NP_19255]
ENSSSCG00000003439	DHRS3	1.36647	Myeloid	1098.87	0.498453	0.735208	0.462213	0.839167	dehydrogenase/reductase 3 [Source:HGNC Symbol;Acc:HGNC:17693]
ENSSSCG00000013144	ENSSSCG00000013144	1.36646	CD21pB	3322.13	1.32108	0.277396	0.781476	1
ENSSSCG00000016827	BRIX1	1.36646	CD21pB	1817.6	0.223594	1.63893	0.101227	0.261938	ribosome biogenesis protein BRX1 homolog [Source:RefSeq peptide;Acc:NP_1231753]
ENSSSCG00000037845	YEATS4	1.36646	CD21nB	687.8	0.278257	1.31697	0.18785	0.456178	YEATS domain containing 4 [Source:HGNC Symbol;Acc:HGNC:24859]
ENSSSCG00000039103	ADIPOQ	1.36644	CD4CD8T	24	1.11805	0.327749	0.743101	1	adiponectin precursor [Source:RefSeq peptide;Acc:NP_999535]
ENSSSCG00000014062	SIMC1	1.36641	CD4T	231.4	0.282603	1.29657	0.194779	0.414097	SUMO interacting motifs containing 1 [Source:HGNC Symbol;Acc:HGNC:24779]
ENSSSCG00000006176	ELOC	1.36639	CD21pB	1388.07	0.284762	1.28665	0.198217	0.432497	elongin C [Source:HGNC Symbol;Acc:HGNC:11617]
ENSSSCG00000031869	VPS72	1.36635	Myeloid	2290.73	0.211477	1.73234	0.0832139	0.196611	vacuolar protein sorting 72 homolog [Source:HGNC Symbol;Acc:HGNC:11644]
ENSSSCG00000011385	APEH	1.36634	SWC6gdT	1472	0.17601	2.08138	0.0373992	0.0977758	acylamino-acid-releasing enzyme [Source:RefSeq peptide;Acc:NP_99988]
ENSSSCG00000000084	ATF4	1.36634	NK	20899.1	0.794907	0.46086	0.644899	1	cyclic AMP-dependent transcription factor ATF-4 [Source:RefSeq peptide;Acc:NP_111655]
ENSSSCG00000016846	WDR7	1.36634	CD4CD8T	1110.2	0.236858	1.54665	0.121948	0.315416	WD repeat domain 7 [Source:HGNC Symbol;Acc:HGNC:25495]
ENSSSCG00000032137	PCDHGA9	1.36634	SWC6gdT	107.067	0.503126	0.728119	0.46654	0.761076	protocadherin gamma subfamily A, 9 [Source:HGNC Symbol;Acc:HGNC:877]
ENSSSCG00000003435	MIIP	1.36633	SWC6gdT	526.067	0.263315	1.39122	0.164158	0.327527	migration and invasion-inhibitory protein [Source:RefSeq peptide;Acc:NP_1231633]
ENSSSCG00000011358	TREX1	1.36632	CD4T	291.6	0.450777	0.812645	0.416421	0.720811	three prime repair exonuclease 1 [Source:HGNC Symbol;Acc:HGNC:12269]
ENSSSCG00000040642	LASP1	1.36631	SWC6gdT	8592.2	0.277753	1.31884	0.187224	0.36479	LIM and SH3 protein 1 [Source:HGNC Symbol;Acc:HGNC:6513]
ENSSSCG00000023865	ENSSSCG00000023865	1.36628	CD4T	259.133	0.345284	1.06082	0.288773	0.5546
ENSSSCG00000030610	FNBP4	1.36626	CD21nB	14153.3	0.834172	0.439067	0.660613	1	formin binding protein 4 [Source:HGNC Symbol;Acc:HGNC:19752]
ENSSSCG00000003848	LRP8	1.36624	CD21pB	155.933	0.428978	0.853749	0.393244	0.711806	low-density lipoprotein receptor-related protein 8 precursor [Source:RefSeq peptide;Acc:NP_118682]
ENSSSCG00000001971	HECTD1	1.36622	Myeloid	4122	0.321897	1.13769	0.255251	0.513326	HECT domain E3 ubiquitin protein ligase 1 [Source:HGNC Symbol;Acc:HGNC:2157]
ENSSSCG00000010943	C9orf3	1.36619	SWC6gdT	276.2	0.308675	1.18634	0.235489	0.440675	chromosome 9 open reading frame 3 [Source:HGNC Symbol;Acc:HGNC:1361]
ENSSSCG00000036973	RAC3	1.36618	CD21nB	257.133	0.341555	1.07211	0.28367	0.6176	Rac family small GTPase 3 [Source:HGNC Symbol;Acc:HGNC:983]
ENSSSCG00000031132	ENSSSCG00000031132	1.36618	CD21pB	995.6	0.409758	0.893651	0.371509	0.684315
ENSSSCG00000023929	TXNRD3	1.36615	CD8T	499.6	0.189151	1.93578	0.0528948	0.136955	thioredoxin reductase 3 [Source:HGNC Symbol;Acc:HGNC:2667]
ENSSSCG00000013894	IL12RB1	1.36614	CD4T	750.733	0.263916	1.38735	0.165334	0.366027	interleukin-12 receptor subunit beta-1 precursor [Source:RefSeq peptide;Acc:NP_1139458]
ENSSSCG00000001994	TINF2	1.36612	CD8T	3462.47	0.161	2.27403	0.0229641	0.0707083	TERF1 interacting nuclear factor 2 [Source:HGNC Symbol;Acc:HGNC:11824]
ENSSSCG00000002724	PDPR	1.36611	CD21pB	1242.27	0.199769	1.83269	0.0668481	0.193653	pyruvate dehydrogenase phosphatase regulatory subunit [Source:HGNC Symbol;Acc:HGNC:3264]
ENSSSCG00000030274	PPEF1	1.36609	CD21nB	160.333	0.526364	0.695509	0.486737	0.910547	protein phosphatase with EF-hand domain 1 [Source:HGNC Symbol;Acc:HGNC:9243]
ENSSSCG00000032469	ENSSSCG00000032469	1.36607	Myeloid	2317.27	0.129967	2.8166	0.00485342	0.0156325
ENSSSCG00000028592	TM2D2	1.36607	NK	997.267	0.426961	0.857375	0.391238	0.827137	TM2 domain-containing protein 2 precursor [Source:RefSeq peptide;Acc:NP_1231556]
ENSSSCG00000003743	GALNT1	1.36606	SWC6gdT	3190.53	0.197547	1.85302	0.0638794	0.151328	polypeptide N-acetylgalactosaminyltransferase 1 [Source:HGNC Symbol;Acc:HGNC:4123]
ENSSSCG00000008641	ADAM17	1.36605	SWC6gdT	1358.73	0.246927	1.48241	0.138231	0.284734	disintegrin and metalloproteinase domain-containing protein 17 precursor [Source:RefSeq peptide;Acc:NP_193396]
ENSSSCG00000000169	POLR3B	1.36598	Myeloid	959.4	0.166973	2.19184	0.028391	0.0772648	RNA polymerase III subunit B [Source:HGNC Symbol;Acc:HGNC:3348]
ENSSSCG00000013522	SAFB	1.36597	CD21pB	7696.6	0.252775	1.44781	0.147671	0.348691	scaffold attachment factor B [Source:HGNC Symbol;Acc:HGNC:152]
ENSSSCG00000004371	CRYBG1	1.36593	CD21pB	1810.73	0.214681	1.70454	0.0882809	0.2378	crystallin beta-gamma domain containing 1 [Source:HGNC Symbol;Acc:HGNC:356]
ENSSSCG00000028397	ENSSSCG00000028397	1.36591	SWC6gdT	3738.73	0.284168	1.28764	0.197873	0.382337
ENSSSCG00000000974	TRABD	1.3659	SWC6gdT	1299.6	0.22921	1.59636	0.110408	0.237924	TraB domain containing [Source:HGNC Symbol;Acc:HGNC:2885]
ENSSSCG00000002344	RIOX1	1.36589	CD21nB	879.6	0.246791	1.48259	0.138183	0.361914	ribosomal oxygenase 1 [Source:HGNC Symbol;Acc:HGNC:2968]
ENSSSCG00000002000	IPO4	1.36587	CD21pB	3903.13	0.224171	1.63211	0.102657	0.264756	importin 4 [Source:HGNC Symbol;Acc:HGNC:19426]
ENSSSCG00000007342	RPRD1B	1.36585	CD21pB	1543.87	0.177573	2.06031	0.039369	0.12776	regulation of nuclear pre-mRNA domain containing 1B [Source:HGNC Symbol;Acc:HGNC:1629]
ENSSSCG00000016376	PPP1R7	1.36585	CD8T	1086.07	0.215534	1.69743	0.0896158	0.207035	protein phosphatase 1 regulatory subunit 7 [Source:RefSeq peptide;Acc:NP_123831]
ENSSSCG00000021620	STIP1	1.36585	CD4CD8T	3512.27	0.129299	2.82948	0.00466236	0.0261407	stress induced phosphoprotein 1 [Source:HGNC Symbol;Acc:HGNC:11387]
ENSSSCG00000040857	ENSSSCG00000040857	1.36584	CD4T	5995.4	0.204228	1.79131	0.0732436	0.19866
ENSSSCG00000004691	EIF3J	1.36581	CD4CD8T	1093.2	0.262511	1.39352	0.163462	0.391105	eukaryotic translation initiation factor 3 subunit J [Source:HGNC Symbol;Acc:HGNC:327]
ENSSSCG00000003253	ENSSSCG00000003253	1.36581	CD8T	8887.8	0.397562	0.920142	0.357498	0.612639
ENSSSCG00000017893	PIMREG	1.36581	CD8T	105.267	0.590473	0.619514	0.535578	0.837772	PICALM interacting mitotic regulator [Source:HGNC Symbol;Acc:HGNC:25483]
ENSSSCG00000010180	TTC13	1.3658	CD4T	1379.73	0.471971	0.775049	0.438311	0.749101	tetratricopeptide repeat domain 13 [Source:HGNC Symbol;Acc:HGNC:2624]
ENSSSCG00000011903	ENSSSCG00000011903	1.3658	CD8T	393.533	0.222994	1.64041	0.100921	0.227845
ENSSSCG00000029811	PLCL2	1.36578	Myeloid	7367.6	0.233088	1.56928	0.116582	0.262604	phospholipase C like 2 [Source:HGNC Symbol;Acc:HGNC:964]
ENSSSCG00000006727	WDR3	1.36576	CD21nB	1602.53	0.205338	1.78124	0.0748734	0.227733	WD repeat domain 3 [Source:HGNC Symbol;Acc:HGNC:12755]
ENSSSCG00000014335	REEP2	1.36574	SWC6gdT	1117.87	0.279593	1.30812	0.190832	0.370827	receptor accessory protein 2 [Source:HGNC Symbol;Acc:HGNC:17975]
ENSSSCG00000003485	ENSSSCG00000003485	1.36574	Myeloid	5648	0.170021	2.15115	0.0314645	0.0846572
ENSSSCG00000040007	PIGV	1.36574	NK	986.467	0.225133	1.62453	0.104262	0.347759	phosphatidylinositol glycan anchor biosynthesis class V [Source:HGNC Symbol;Acc:HGNC:2631]
ENSSSCG00000024771	TICAM1	1.36571	Myeloid	470.333	0.332442	1.10008	0.271298	0.540876	TIR domain-containing adapter molecule 1 [Source:RefSeq peptide;Acc:NP_132667]
ENSSSCG00000004814	LRRC28	1.36567	CD4T	1502.8	0.25265	1.44735	0.147799	0.33668	leucine rich repeat containing 28 [Source:HGNC Symbol;Acc:HGNC:28355]
ENSSSCG00000002144	CCNB1IP1	1.36567	CD4T	1428.07	0.197787	1.84879	0.0644876	0.180755	cyclin B1 interacting protein 1 [Source:HGNC Symbol;Acc:HGNC:19437]
ENSSSCG00000009290	MIPEP	1.36566	NK	598.867	0.292011	1.25222	0.21049	0.564378	mitochondrial intermediate peptidase [Source:HGNC Symbol;Acc:HGNC:714]
ENSSSCG00000002759	ENSSSCG00000002759	1.36566	CD21pB	1144.2	0.210454	1.73746	0.0823055	0.226049
ENSSSCG00000008192	TMEM131	1.36562	CD4CD8T	4591.67	0.194497	1.87984	0.0601305	0.187599	transmembrane protein 131 [Source:HGNC Symbol;Acc:HGNC:3366]
ENSSSCG00000035098	MED4	1.36557	Myeloid	1946.53	0.231699	1.5778	0.114612	0.25876	mediator complex subunit 4 [Source:HGNC Symbol;Acc:HGNC:1793]
ENSSSCG00000010597	TAF5	1.36557	CD8T	707.8	0.342232	1.06818	0.285437	0.516422	TATA-box binding protein associated factor 5 [Source:HGNC Symbol;Acc:HGNC:11539]
ENSSSCG00000008974	ENSSSCG00000008974	1.3655	CD4CD8T	1942.33	0.211239	1.73028	0.0835794	0.238925
ENSSSCG00000006625	RFX5	1.36549	CD4CD8T	2965.07	0.242709	1.50588	0.132098	0.334844	regulatory factor X5 [Source:HGNC Symbol;Acc:HGNC:9986]
ENSSSCG00000033741	NIP7	1.36547	CD8T	561.867	0.379333	0.963468	0.335313	0.584275	6S ribosome subunit biogenesis protein NIP7 homolog [Source:UniProtKB/Swiss-Prot;Acc:Q56P27]
ENSSSCG00000001506	RGL2	1.36547	CD4CD8T	3421.4	0.427955	0.854003	0.393103	0.727895	ral guanine nucleotide dissociation stimulator-like 2 [Source:RefSeq peptide;Acc:NP_1171822]
ENSSSCG00000032311	ENSSSCG00000032311	1.36545	NK	1036.6	0.387519	0.943049	0.345656	0.769887
ENSSSCG00000000767	ATP6V1E1	1.36537	SWC6gdT	5769.07	0.211029	1.73138	0.0833836	0.188435	ATPase H+ transporting V1 subunit E1 [Source:HGNC Symbol;Acc:HGNC:857]
ENSSSCG00000002283	FUT8	1.36535	CD4T	2285.53	0.171841	2.12609	0.0334954	0.109489	alpha-(1,6)-fucosyltransferase [Source:RefSeq peptide;Acc:NP_99964]
ENSSSCG00000003398	UBE4B	1.36535	CD4T	1952.6	0.216762	1.68549	0.0918942	0.23521	ubiquitination factor E4B [Source:HGNC Symbol;Acc:HGNC:125]
ENSSSCG00000009758	DHX37	1.36534	CD21pB	1263.67	0.190541	1.91738	0.0551891	0.166426	DEAH-box helicase 37 [Source:HGNC Symbol;Acc:HGNC:1721]
ENSSSCG00000021010	TMEM219	1.36533	Myeloid	584.867	0.501025	0.729169	0.465898	0.844935	transmembrane protein 219 [Source:HGNC Symbol;Acc:HGNC:2521]
ENSSSCG00000030608	METAP2	1.36529	CD21nB	3880.73	0.201835	1.80986	0.0703172	0.216822	methionyl aminopeptidase 2 [Source:HGNC Symbol;Acc:HGNC:16672]
ENSSSCG00000020926	SDHB	1.36526	CD21pB	3866.4	0.236476	1.5446	0.122442	0.302326	succinate dehydrogenase [Source:RefSeq peptide;Acc:NP_198423]
ENSSSCG00000014828	ENSSSCG00000014828	1.36522	SWC6gdT	2162.8	0.221392	1.64965	0.0990145	0.217305	ras-related protein Rab-6A [Source:RefSeq peptide;Acc:NP_12322]
ENSSSCG00000027371	PCDHGC4	1.36521	CD4T	1096.27	0.290816	1.25582	0.209183	0.436902	protocadherin gamma subfamily C, 4 [Source:HGNC Symbol;Acc:HGNC:8717]
ENSSSCG00000029088	ENSSSCG00000029088	1.36521	CD21nB	567.667	0.220291	1.65785	0.0973474	0.277244
ENSSSCG00000040425	YRDC	1.36521	CD21pB	867.867	0.178057	2.05107	0.0402596	0.129814	yrdC N6-threonylcarbamoyltransferase domain containing [Source:HGNC Symbol;Acc:HGNC:2895]
ENSSSCG00000012890	TCIRG1	1.36519	CD4CD8T	1882	0.225298	1.62094	0.10503	0.282715	T cell immune regulator 1, ATPase H+ transporting V subunit a3 [Source:HGNC Symbol;Acc:HGNC:11647]
ENSSSCG00000006033	EIF3E	1.36519	CD21nB	34440.6	0.205814	1.77438	0.0760005	0.230498	eukaryotic translation initiation factor 3 subunit E [Source:HGNC Symbol;Acc:HGNC:3277]
ENSSSCG00000034096	DMAP1	1.36517	CD21nB	1304.47	0.204696	1.78395	0.0744311	0.226565	DNA methyltransferase 1-associated protein 1 [Source:RefSeq peptide;Acc:NP_123569]
ENSSSCG00000023423	UBALD2	1.36516	SWC6gdT	2385.4	0.230409	1.58482	0.113008	0.242391	UBA like domain containing 2 [Source:HGNC Symbol;Acc:HGNC:28438]
ENSSSCG00000013315	ENSSSCG00000013315	1.36513	CD4T	6683.6	0.246934	1.47867	0.139228	0.322109
ENSSSCG00000021410	STRAP	1.36513	CD4T	3900.47	0.280903	1.29984	0.193657	0.412556	serine/threonine kinase receptor associated protein [Source:HGNC Symbol;Acc:HGNC:3796]
ENSSSCG00000034866	ENSSSCG00000034866	1.36508	CD4T	1173.07	0.210881	1.7312	0.0834165	0.218662
ENSSSCG00000034190	ENSSSCG00000034190	1.36507	CD21pB	3733.07	0.216577	1.68565	0.0918636	0.244551
ENSSSCG00000010118	HIRA	1.36502	CD4CD8T	2398	0.211821	1.72324	0.0848446	0.241518	histone cell cycle regulator [Source:HGNC Symbol;Acc:HGNC:4916]
ENSSSCG00000002013	DHRS4	1.36498	CD4T	737.4	0.418081	0.872989	0.382669	0.680045	Dehydrogenase/reductase SDR family member 4 [Source:UniProtKB/Swiss-Prot;Acc:Q8WNV7]
ENSSSCG00000016210	ABCB6	1.36498	CD8T	170.133	0.286329	1.27468	0.202422	0.394674	ATP binding cassette subfamily B member 6 (Langereis blood group) [Source:HGNC Symbol;Acc:HGNC:47]
ENSSSCG00000005620	SH2D3C	1.36496	CD4T	4144.47	0.254545	1.43376	0.15164	0.343222	SH2 domain containing 3C [Source:HGNC Symbol;Acc:HGNC:16884]
ENSSSCG00000002330	PCNX1	1.36495	NK	1662	0.472653	0.77212	0.440043	0.88895	pecanex homolog 1 [Source:HGNC Symbol;Acc:HGNC:1974]
ENSSSCG00000005174	RRAGA	1.36494	Myeloid	2735.8	0.379347	0.962029	0.336035	0.645653	Ras related GTP binding A [Source:HGNC Symbol;Acc:HGNC:16963]
ENSSSCG00000008022	TELO2	1.36492	CD4T	2057.47	0.261835	1.39371	0.163404	0.362879	telomere maintenance 2 [Source:HGNC Symbol;Acc:HGNC:2999]
ENSSSCG00000013897	RAB3A	1.36492	CD4T	138.133	0.289027	1.26258	0.206741	0.432855	Ras-related protein Rab-3A [Source:UniProtKB/Swiss-Prot;Acc:Q6AU3]
ENSSSCG00000015244	APLP2	1.36492	CD4T	1174.8	0.30228	1.20722	0.227348	0.464717	amyloid beta precursor like protein 2 [Source:HGNC Symbol;Acc:HGNC:598]
ENSSSCG00000001779	ENSSSCG00000001779	1.36491	NK	3653.67	0.43575	0.837439	0.402346	0.841282
ENSSSCG00000009791	RSRC2	1.3649	CD21pB	5585.8	0.461903	0.789988	0.429535	0.757107	arginine and serine rich coiled-coil 2 [Source:HGNC Symbol;Acc:HGNC:3559]
ENSSSCG00000024777	HDAC4	1.36489	CD4T	507.733	0.421447	0.865809	0.386595	0.684613	histone deacetylase 4 [Source:HGNC Symbol;Acc:HGNC:1463]
ENSSSCG00000011192	HACL1	1.36489	CD8T	410	0.345841	1.05508	0.291388	0.524812	2-hydroxyacyl-CoA lyase 1 [Source:RefSeq peptide;Acc:NP_1193383]
ENSSSCG00000001692	MRPS18A	1.36489	CD21pB	1202.13	0.322682	1.13079	0.258142	0.525499	mitochondrial ribosomal protein S18A [Source:HGNC Symbol;Acc:HGNC:14515]
ENSSSCG00000000753	ENSSSCG00000000753	1.36488	SWC6gdT	8587.27	0.286564	1.27331	0.202907	0.389992
ENSSSCG00000013029	TRMT112	1.36485	NK	3448.93	0.528412	0.69046	0.489905	0.951093	tRNA methyltransferase subunit 11-2 [Source:HGNC Symbol;Acc:HGNC:2694]
ENSSSCG00000030053	ARCN1	1.36484	CD4T	6230.6	0.240241	1.51863	0.128854	0.302877	archain 1 [Source:HGNC Symbol;Acc:HGNC:649]
ENSSSCG00000034031	ZNF16	1.36482	CD4CD8T	2424.8	0.248233	1.46965	0.141655	0.35264	zinc finger protein 16 [Source:HGNC Symbol;Acc:HGNC:12947]
ENSSSCG00000003553	MTFR1L	1.36479	NK	1364.07	0.396048	0.921085	0.357006	0.784207	mitochondrial fission regulator 1 like [Source:HGNC Symbol;Acc:HGNC:28836]
ENSSSCG00000035604	FAM89B	1.36478	NK	1273.8	0.726046	0.502423	0.61537	1	family with sequence similarity 89 member B [Source:HGNC Symbol;Acc:HGNC:1678]
ENSSSCG00000012783	IDH3G	1.36478	CD21pB	2323.4	0.185892	1.9623	0.0497279	0.153808	isocitrate dehydrogenase 3 (NAD(+)) gamma [Source:HGNC Symbol;Acc:HGNC:5386]
ENSSSCG00000015424	PSMC2	1.36475	CD4T	3001.27	0.301595	1.20942	0.226502	0.46357	26S protease regulatory subunit 7 [Source:RefSeq peptide;Acc:NP_1231937]
ENSSSCG00000039137	SMARCE1	1.36473	CD21nB	4738.8	0.176474	2.06674	0.038759	0.136519	SWI/SNF related, matrix associated, actin dependent regulator of chromatin, subfamily e, member 1 [Source:HGNC Symbol;Acc:HGNC:1119]
ENSSSCG00000038643	KLF11	1.36472	CD4T	1909.67	0.32919	1.10793	0.267891	0.525103	Krueppel-like factor 11 [Source:RefSeq peptide;Acc:NP_1127818]
ENSSSCG00000024235	NPLOC4	1.36471	CD4CD8T	2886.73	0.148482	2.45625	0.0140395	0.0629043	NPL4 homolog, ubiquitin recognition factor [Source:HGNC Symbol;Acc:HGNC:18261]
ENSSSCG00000009826	TCTN1	1.3647	CD4T	129.267	0.391287	0.932051	0.35131	0.639908	tectonic family member 1 [Source:HGNC Symbol;Acc:HGNC:26113]
ENSSSCG00000017764	KIAA1	1.36469	CD21pB	4742.8	0.289078	1.26155	0.207111	0.446043	KIAA1 [Source:HGNC Symbol;Acc:HGNC:2896]
ENSSSCG00000003383	ZBTB48	1.36469	CD21nB	768.933	0.233733	1.56026	0.118697	0.322571	zinc finger and BTB domain containing 48 [Source:HGNC Symbol;Acc:HGNC:493]
ENSSSCG00000014240	CSNK1G3	1.36465	CD8T	1908.73	0.327559	1.11322	0.265612	0.488648	casein kinase 1 gamma 3 [Source:HGNC Symbol;Acc:HGNC:2456]
ENSSSCG00000017205	SAP3BP	1.36464	NK	1339.6	0.296925	1.22807	0.21942	0.579509	SAP3 binding protein [Source:HGNC Symbol;Acc:HGNC:3785]
ENSSSCG00000014578	DENND5A	1.36461	NK	4795.47	0.331422	1.10013	0.271276	0.664147	DENN domain containing 5A [Source:HGNC Symbol;Acc:HGNC:19344]
ENSSSCG00000003643	SF3A3	1.36461	CD4CD8T	3997.33	0.196338	1.85703	0.0633067	0.19562	splicing factor 3a subunit 3 [Source:HGNC Symbol;Acc:HGNC:1767]
ENSSSCG00000023569	ENSSSCG00000023569	1.36461	CD4T	475	0.332077	1.09795	0.272225	0.531316
ENSSSCG00000001383	GTF2H4	1.36459	SWC6gdT	520.6	0.247041	1.47583	0.139988	0.287387	general transcription factor IIH subunit 4 [Source:RefSeq peptide;Acc:NP_1116592]
ENSSSCG00000012918	GRK2	1.36459	NK	9995.33	0.295415	1.23415	0.217147	0.575726	beta-adrenergic receptor kinase 1 [Source:RefSeq peptide;Acc:NP_123187]
ENSSSCG00000001913	STOML1	1.36455	CD21nB	470.6	0.276365	1.3191	0.187137	0.45505	stomatin like 1 [Source:HGNC Symbol;Acc:HGNC:1456]
ENSSSCG00000026395	TARS2	1.36454	CD21nB	1920.67	0.241075	1.51216	0.130493	0.346609	threonyl-tRNA synthetase 2, mitochondrial [Source:HGNC Symbol;Acc:HGNC:374]
ENSSSCG00000013746	CALR	1.36452	SWC6gdT	14621.9	0.187905	1.93993	0.0523885	0.128473	Calreticulin [Source:UniProtKB/Swiss-Prot;Acc:P28491]
ENSSSCG00000009531	TEX3	1.36449	NK	513.667	0.444084	0.820779	0.411772	0.853476	testis expressed 3 [Source:HGNC Symbol;Acc:HGNC:25188]
ENSSSCG00000014075	ENSSSCG00000014075	1.36448	NK	9496.13	0.308616	1.18103	0.237591	0.612211
ENSSSCG00000007995	MCRIP2	1.36448	CD21nB	218.667	0.33889	1.07551	0.282146	0.615043	MAPK regulated corepressor interacting protein 2 [Source:HGNC Symbol;Acc:HGNC:14142]
ENSSSCG00000033985	FIZ1	1.36447	SWC6gdT	317.133	0.295781	1.23222	0.217866	0.413753	FLT3 interacting zinc finger 1 [Source:HGNC Symbol;Acc:HGNC:25917]
ENSSSCG00000022164	ENSSSCG00000022164	1.36446	CD21nB	588.067	0.232014	1.57085	0.116217	0.317239
ENSSSCG00000017205	SAP3BP	1.36443	CD4CD8T	1339.6	0.212368	1.71602	0.0861588	0.244362	SAP3 binding protein [Source:HGNC Symbol;Acc:HGNC:3785]
ENSSSCG00000028593	TEPSIN	1.36442	CD4CD8T	326.333	0.292551	1.24567	0.212886	0.470343	AP-4 complex accessory subunit tepsin [Source:RefSeq peptide;Acc:NP_123137]
ENSSSCG00000002885	USF2	1.3644	NK	3809.47	0.268738	1.35598	0.175105	0.49992	upstream transcription factor 2, c-fos interacting [Source:HGNC Symbol;Acc:HGNC:12594]
ENSSSCG00000030373	ENSSSCG00000030373	1.36438	CD21nB	1865.8	0.326821	1.11491	0.26489	0.58626	methyltransferase-like protein 9 precursor [Source:RefSeq peptide;Acc:NP_123296]
ENSSSCG00000002776	ATP6VD1	1.36436	CD4CD8T	2547.47	0.37054	0.983326	0.325447	0.634213	ATPase H+ transporting V subunit d1 [Source:HGNC Symbol;Acc:HGNC:13724]
ENSSSCG00000015791	CFAP97	1.36436	CD4T	427.333	0.25872	1.40831	0.15904	0.355752	cilia and flagella associated protein 97 [Source:HGNC Symbol;Acc:HGNC:29276]
ENSSSCG00000017741	TEFM	1.36435	CD8T	217.267	0.380774	0.956866	0.338635	0.588714	transcription elongation factor, mitochondrial [Source:HGNC Symbol;Acc:HGNC:26223]
ENSSSCG00000009912	POP5	1.36435	CD8T	358.333	0.293168	1.24279	0.213944	0.412275	POP5 homolog, ribonuclease P/MRP subunit [Source:HGNC Symbol;Acc:HGNC:17689]
ENSSSCG00000010608	SFR1	1.36435	CD4T	102.333	0.475305	0.766554	0.443347	0.754731	SWI5 dependent homologous recombination repair protein 1 [Source:HGNC Symbol;Acc:HGNC:29574]
ENSSSCG00000026569	CLEC16A	1.36434	NK	1022.47	0.255433	1.42638	0.15376	0.456129	C-type lectin domain containing 16A [Source:HGNC Symbol;Acc:HGNC:2913]
ENSSSCG00000003772	ENSSSCG00000003772	1.36429	CD21pB	1916.27	0.299159	1.21771	0.223336	0.471816
ENSSSCG00000007606	TRRAP	1.36428	CD8T	4973.47	0.393504	0.925739	0.354582	0.609193	transformation/transcription domain associated protein [Source:HGNC Symbol;Acc:HGNC:12347]
ENSSSCG00000016817	TARS	1.36426	CD21nB	2270.67	0.19246	1.89264	0.0584053	0.187886	threonyl-tRNA synthetase [Source:HGNC Symbol;Acc:HGNC:11572]
ENSSSCG00000016988	ERGIC1	1.36423	CD8T	2516.8	0.201895	1.80404	0.0712245	0.172989	endoplasmic reticulum-golgi intermediate compartment 1 [Source:HGNC Symbol;Acc:HGNC:2925]
ENSSSCG00000033057	ANAPC13	1.36423	CD4CD8T	1471.2	0.373251	0.975823	0.329152	0.639398	anaphase-promoting complex subunit 13 [Source:RefSeq peptide;Acc:NP_1171541]
ENSSSCG00000009960	HPS4	1.36422	CD4CD8T	1089.53	0.181859	2.00278	0.0452014	0.153004	Hermansky-Pudlak syndrome 4 protein [Source:RefSeq peptide;Acc:NP_19259]
ENSSSCG00000004979	MYO9A	1.36418	NK	907.133	0.541872	0.672083	0.501531	0.962364	myosin IXA [Source:HGNC Symbol;Acc:HGNC:768]
ENSSSCG00000007503	RAE1	1.36418	CD21pB	2036	0.136957	2.65909	0.00783528	0.0348055	mRNA export factor [Source:UniProtKB/Swiss-Prot;Acc:A5GFN6]
ENSSSCG00000013242	ACP2	1.36418	SWC6gdT	682.533	0.309797	1.17553	0.239783	0.447431	lysosomal acid phosphatase precursor [Source:RefSeq peptide;Acc:NP_1231669]
ENSSSCG00000008668	RBAK	1.36417	CD8T	570.067	0.283695	1.28368	0.199254	0.389896	RB associated KRAB zinc finger [Source:HGNC Symbol;Acc:HGNC:1768]
ENSSSCG00000006324	ALDH9A1	1.36414	CD4T	4462	0.255588	1.42472	0.154239	0.347966	aldehyde dehydrogenase 9 family member A1 [Source:HGNC Symbol;Acc:HGNC:412]
ENSSSCG00000004196	MED23	1.36413	CD21pB	2354.73	0.335976	1.0838	0.278451	0.555756	mediator complex subunit 23 [Source:HGNC Symbol;Acc:HGNC:2372]
ENSSSCG00000030373	ENSSSCG00000030373	1.36412	CD4T	1865.8	0.326822	1.11413	0.265223	0.521397	methyltransferase-like protein 9 precursor [Source:RefSeq peptide;Acc:NP_123296]
ENSSSCG00000038466	EIF4E2	1.36412	CD4CD8T	1926.73	0.136619	2.66523	0.00769352	0.0390176	eukaryotic translation initiation factor 4E type 2 [Source:RefSeq peptide;Acc:NP_193661]
ENSSSCG00000040348	LIN7A	1.36411	CD21pB	92.8667	0.796727	0.45701	0.647664	1	lin-7 homolog A, crumbs cell polarity complex component [Source:HGNC Symbol;Acc:HGNC:17787]
ENSSSCG00000008676	SLBP	1.36408	CD21pB	3080.13	0.253106	1.43843	0.150312	0.353492	histone RNA hairpin-binding protein [Source:RefSeq peptide;Acc:NP_1231786]
ENSSSCG00000024550	UQCR1	1.36405	NK	1390.2	0.646382	0.563215	0.573288	1	cytochrome b-c1 complex subunit 9 [Source:RefSeq peptide;Acc:NP_112345]
ENSSSCG00000036114	ENSSSCG00000036114	1.36404	CD4T	7751.4	0.289217	1.25871	0.208134	0.43519
ENSSSCG00000029262	GOSR1	1.36403	CD4CD8T	1765.33	0.253726	1.43472	0.151367	0.369686	golgi SNAP receptor complex member 1 [Source:HGNC Symbol;Acc:HGNC:443]
ENSSSCG00000011003	ENSSSCG00000011003	1.364	NK	1132.07	0.465378	0.782167	0.434117	0.881108	NADH dehydrogenase [Source:RefSeq peptide;Acc:NP_13819]
ENSSSCG00000003775	ENSSSCG00000003775	1.36399	CD21nB	2749.27	0.353896	1.02853	0.303703	0.64938
ENSSSCG00000038506	ENSSSCG00000038506	1.36397	CD8T	10090.4	0.165446	2.19991	0.0278136	0.0824437	membrane cofactor protein precursor [Source:RefSeq peptide;Acc:NP_99953]
ENSSSCG00000000033	TSPO	1.36392	CD4CD8T	4146.67	0.464236	0.783907	0.433094	0.778855	translocator protein [Source:RefSeq peptide;Acc:NP_998918]
ENSSSCG00000017419	ENSSSCG00000017419	1.36391	CD4T	2474.73	0.212843	1.70978	0.0873074	0.2258
ENSSSCG00000007355	TOP1	1.36391	SWC6gdT	3605	0.232592	1.56459	0.117678	0.250286	DNA topoisomerase I [Source:HGNC Symbol;Acc:HGNC:11986]
ENSSSCG00000004456	PGM3	1.36387	CD4T	162.4	0.400629	0.90824	0.363752	0.656307	phosphoglucomutase 3 [Source:HGNC Symbol;Acc:HGNC:897]
ENSSSCG00000032957	PTPN23	1.36385	CD21nB	2196.4	0.297486	1.22308	0.2213	0.514921	protein tyrosine phosphatase, non-receptor type 23 [Source:HGNC Symbol;Acc:HGNC:1446]
ENSSSCG00000011864	UMPS	1.36383	CD21nB	1578.73	0.390701	0.931234	0.351732	0.721321	uridine monophosphate synthetase [Source:HGNC Symbol;Acc:HGNC:12563]
ENSSSCG00000008406	CCDC88A	1.36381	CD4T	1576.27	0.642402	0.566324	0.571173	0.900117	coiled-coil domain containing 88A [Source:HGNC Symbol;Acc:HGNC:25523]
ENSSSCG00000004556	ENSSSCG00000004556	1.3638	CD4CD8T	2236.87	0.227544	1.59882	0.109861	0.292947
ENSSSCG00000024168	AIMP1	1.36378	CD4T	4247.53	0.232227	1.56648	0.117236	0.281961	aminoacyl tRNA synthase complex-interacting multifunctional protein 1 [Source:RefSeq peptide;Acc:NP_117755]
ENSSSCG00000007914	METTL22	1.36377	CD8T	452	0.311979	1.166	0.243613	0.455447	methyltransferase like 22 [Source:HGNC Symbol;Acc:HGNC:28368]
ENSSSCG00000010686	BAG3	1.36376	CD8T	256.667	0.295682	1.23024	0.218605	0.419064	BCL2 associated athanogene 3 [Source:HGNC Symbol;Acc:HGNC:939]
ENSSSCG00000032650	ENSSSCG00000032650	1.36375	CD4T	2422.13	0.448198	0.811578	0.417034	0.721442
ENSSSCG00000013784	DNAJB1	1.36374	CD21nB	2600.87	0.235806	1.54255	0.122941	0.331163	dnaJ homolog subfamily B member 1 [Source:RefSeq peptide;Acc:NP_1231359]
ENSSSCG00000011290	ENSSSCG00000011290	1.36373	CD4CD8T	1435.33	0.35861	1.01427	0.310453	0.613199
ENSSSCG00000009553	TUBGCP3	1.36369	NK	1113.2	0.205701	1.76807	0.0770499	0.279949	tubulin gamma complex associated protein 3 [Source:HGNC Symbol;Acc:HGNC:18598]
ENSSSCG00000013876	MYO9B	1.36369	CD4CD8T	9511.67	0.294312	1.23572	0.216563	0.476364	myosin IXB [Source:HGNC Symbol;Acc:HGNC:769]
ENSSSCG00000008495	PRKD3	1.36368	CD4T	8619.13	0.218276	1.66613	0.095687	0.242308	protein kinase D3 [Source:HGNC Symbol;Acc:HGNC:948]
ENSSSCG00000038928	ENSSSCG00000038928	1.36367	SWC6gdT	308.2	0.449923	0.808284	0.418927	0.701182
ENSSSCG00000037451	PPFIA1	1.36364	CD4T	1135.87	0.363099	1.00149	0.316592	0.592565	PTPRF interacting protein alpha 1 [Source:HGNC Symbol;Acc:HGNC:9245]
ENSSSCG00000002746	ENSSSCG00000002746	1.36362	CD4T	177.533	0.294072	1.23648	0.216278	0.447499
ENSSSCG00000040595	BRAP	1.36355	CD8T	1582.07	0.33528	1.08432	0.278222	0.506481	BRCA1 associated protein [Source:HGNC Symbol;Acc:HGNC:199]
ENSSSCG00000038420	PERP	1.36353	CD4CD8T	220.8	0.766836	0.47406	0.635457	1	p53 apoptosis effector related to PMP-22 [Source:RefSeq peptide;Acc:NP_1231754]
ENSSSCG00000009732	CHFR	1.3635	Myeloid	2348.6	0.167896	2.16504	0.0303847	0.0821128	checkpoint with forkhead and ring finger domains [Source:HGNC Symbol;Acc:HGNC:2455]
ENSSSCG00000022011	NMI	1.3635	SWC6gdT	2426.53	0.242296	1.50021	0.133559	0.276776	N-myc and STAT interactor [Source:HGNC Symbol;Acc:HGNC:7854]
ENSSSCG00000011179	MRPL3	1.3635	CD21pB	1575.8	0.183143	1.98477	0.0471698	0.147533	mitochondrial ribosomal protein L3 [Source:HGNC Symbol;Acc:HGNC:1379]
ENSSSCG00000005477	FKBP15	1.36349	SWC6gdT	2378.33	0.166216	2.18686	0.028753	0.078746	FK56 binding protein 15 [Source:HGNC Symbol;Acc:HGNC:23397]
ENSSSCG00000029600	ENSSSCG00000029600	1.36349	SWC6gdT	143.6	0.365772	0.993756	0.320342	0.564846
ENSSSCG00000023482	DNAJC9	1.36347	CD8T	1339.33	0.201583	1.80309	0.0713739	0.173278	DnaJ heat shock protein family (Hsp4) member C9 [Source:HGNC Symbol;Acc:HGNC:19123]
ENSSSCG00000011134	RBM17	1.36345	CD21nB	2246.4	0.213418	1.703	0.0885685	0.259222	RNA binding motif protein 17 [Source:HGNC Symbol;Acc:HGNC:16944]
ENSSSCG00000025599	FTSJ1	1.36343	CD4T	1467	0.133601	2.72029	0.00652241	0.0310939	putative tRNA (cytidine(32)/guanosine(34)-2'-O)-methyltransferase [Source:RefSeq peptide;Acc:NP_1171684]
ENSSSCG00000010484	NOC3L	1.36343	CD8T	829.6	0.318286	1.14183	0.253526	0.470969	nucleolar complex protein 3 homolog [Source:RefSeq peptide;Acc:NP_1137587]
ENSSSCG00000012639	THOC2	1.36339	Myeloid	4040.8	0.418411	0.868502	0.38512	0.722542	THO complex 2 [Source:HGNC Symbol;Acc:HGNC:1973]
ENSSSCG00000026294	GMFB	1.36339	CD4T	2093.07	0.409616	0.887145	0.375001	0.669904	glia maturation factor beta [Source:RefSeq peptide;Acc:NP_123139]
ENSSSCG00000012620	NKRF	1.36339	CD8T	466.8	0.220073	1.65121	0.0986956	0.223975	NFKB repressing factor [Source:HGNC Symbol;Acc:HGNC:19374]
ENSSSCG00000040740	C22orf39	1.36334	CD4CD8T	1456.6	0.311202	1.16753	0.242995	0.517103	chromosome 22 open reading frame 39 [Source:HGNC Symbol;Acc:HGNC:2712]
ENSSSCG00000013764	RFX1	1.36333	CD21nB	1652.4	0.275194	1.32028	0.186743	0.454321	regulatory factor X1 [Source:HGNC Symbol;Acc:HGNC:9982]
ENSSSCG00000005761	PPP1R26	1.36331	Myeloid	130.133	0.474842	0.765117	0.444202	0.81409	protein phosphatase 1 regulatory subunit 26 [Source:HGNC Symbol;Acc:HGNC:2989]
ENSSSCG00000032106	SURF6	1.36329	CD21nB	417.733	0.223135	1.62814	0.103496	0.290417	surfeit 6 [Source:HGNC Symbol;Acc:HGNC:11478]
ENSSSCG00000006571	INTS3	1.36328	CD8T	2240.2	0.206951	1.75541	0.0791896	0.188364	integrator complex subunit 3 [Source:RefSeq peptide;Acc:NP_123251]
ENSSSCG00000007782	SETD1A	1.36324	NK	1524.73	0.281476	1.29049	0.196881	0.53958	SET domain containing 1A [Source:HGNC Symbol;Acc:HGNC:291]
ENSSSCG00000036156	RBM12	1.36322	CD8T	1680.27	0.294005	1.23541	0.216677	0.416277	RNA binding motif protein 12 [Source:HGNC Symbol;Acc:HGNC:9898]
ENSSSCG00000029145	POMGNT1	1.36321	CD8T	1353.07	0.190438	1.90722	0.056492	0.144147	protein O-linked-mannose beta-1,2-N-acetylglucosaminyltransferase 1 [Source:RefSeq peptide;Acc:NP_172137]
ENSSSCG00000034893	COPS6	1.36319	Myeloid	2512.2	0.187154	1.94062	0.0523048	0.131856	COP9 signalosome complex subunit 6 [Source:RefSeq peptide;Acc:NP_198769]
ENSSSCG00000014305	SAR1B	1.36319	NK	1691.07	0.22917	1.58481	0.11301	0.367781	GTP-binding protein SAR1b [Source:UniProtKB/Swiss-Prot;Acc:Q5PYH3]
ENSSSCG00000017788	TP53I13	1.36317	CD4CD8T	458.867	0.227032	1.59963	0.109681	0.292747	tumor protein p53 inducible protein 13 [Source:HGNC Symbol;Acc:HGNC:2512]
ENSSSCG00000038711	TMEM223	1.36317	Myeloid	2300.93	0.373228	0.97304	0.330533	0.636449	transmembrane protein 223 [Source:HGNC Symbol;Acc:HGNC:28464]
ENSSSCG00000021862	PTGER2	1.36315	CD4CD8T	2579.53	0.338376	1.07323	0.283168	0.577049	prostaglandin E receptor 2 [Source:HGNC Symbol;Acc:HGNC:9594]
ENSSSCG00000002652	KLHDC4	1.36313	CD8T	1896.8	0.309733	1.17239	0.241039	0.451522	kelch domain-containing protein 4 [Source:RefSeq peptide;Acc:NP_123769]
ENSSSCG00000032216	ENSSSCG00000032216	1.36312	SWC6gdT	2152.33	0.146441	2.47961	0.0131525	0.0416259
ENSSSCG00000007907	USP7	1.36311	Myeloid	6130.93	0.359861	1.00903	0.312958	0.608395	ubiquitin carboxyl-terminal hydrolase 7 [Source:RefSeq peptide;Acc:NP_1129152]
ENSSSCG00000015145	ZNF22	1.36311	CD4T	497.067	0.345126	1.05211	0.292749	0.560255	zinc finger protein 22 [Source:HGNC Symbol;Acc:HGNC:12994]
ENSSSCG00000013499	CCDC94	1.36309	SWC6gdT	660.733	0.236795	1.53335	0.12519	0.263136	coiled-coil domain containing 94 [Source:HGNC Symbol;Acc:HGNC:25518]
ENSSSCG00000013039	NUDT22	1.36307	SWC6gdT	242.533	0.320053	1.13441	0.256621	0.472544	nudix hydrolase 22 [Source:HGNC Symbol;Acc:HGNC:28189]
ENSSSCG00000032472	SLC25A11	1.36306	NK	251.4	0.521878	0.695676	0.486632	0.946577	solute carrier family 25 member 11 [Source:HGNC Symbol;Acc:HGNC:1981]
ENSSSCG00000027207	GPATCH2	1.36305	SWC6gdT	293.333	0.244847	1.48277	0.138134	0.284636	G-patch domain containing 2 [Source:HGNC Symbol;Acc:HGNC:25499]
ENSSSCG00000010319	SAMD8	1.36303	Myeloid	1127.67	0.429655	0.844923	0.398154	0.742922	sterile alpha motif domain containing 8 [Source:HGNC Symbol;Acc:HGNC:2632]
ENSSSCG00000034860	HSCB	1.36301	Myeloid	664.533	0.307232	1.18154	0.237386	0.483077	HscB mitochondrial iron-sulfur cluster cochaperone [Source:HGNC Symbol;Acc:HGNC:28913]
ENSSSCG00000000039	POLDIP3	1.36298	CD4T	3900.2	0.144556	2.51101	0.0120385	0.0498314	DNA polymerase delta interacting protein 3 [Source:HGNC Symbol;Acc:HGNC:23782]
ENSSSCG00000029413	DNMT3A	1.36293	CD4CD8T	1225.53	0.375949	0.965373	0.334358	0.646274	DNA (cytosine-5)-methyltransferase 3A [Source:RefSeq peptide;Acc:NP_1996]
ENSSSCG00000026331	COQ8B	1.36292	NK	1398.07	0.455161	0.797351	0.425247	0.869172	coenzyme Q8B [Source:HGNC Symbol;Acc:HGNC:1941]
ENSSSCG00000006626	PI4KB	1.36286	CD4CD8T	2543.67	0.213942	1.69609	0.0898695	0.25243	phosphatidylinositol 4-kinase beta [Source:HGNC Symbol;Acc:HGNC:8984]
ENSSSCG00000002337	ZFYVE1	1.36283	CD21nB	1277.13	0.305449	1.18785	0.234894	0.53752	zinc finger FYVE-type containing 1 [Source:HGNC Symbol;Acc:HGNC:1318]
ENSSSCG00000011404	HYAL1	1.36275	SWC6gdT	144.133	0.334671	1.0839	0.278411	0.503677	hyaluronidase-1 precursor [Source:RefSeq peptide;Acc:NP_99966]
ENSSSCG00000010743	BCCIP	1.36272	CD4CD8T	2677.8	0.219723	1.65081	0.0987769	0.270329	BRCA2 and CDKN1A interacting protein [Source:HGNC Symbol;Acc:HGNC:978]
ENSSSCG00000006496	LMNA	1.36265	CD4CD8T	307.6	0.410334	0.883796	0.376806	0.706262	prelamin-A/C [Source:RefSeq peptide;Acc:NP_114727]
ENSSSCG00000015519	RASAL2	1.36265	NK	1096.53	0.534692	0.678233	0.497624	0.958343	RAS protein activator like 2 [Source:HGNC Symbol;Acc:HGNC:9874]
ENSSSCG00000010795	ENSSSCG00000010795	1.36264	NK	1817.67	0.383165	0.94644	0.343924	0.7678	acyl carrier protein, mitochondrial [Source:RefSeq peptide;Acc:NP_1161124]
ENSSSCG00000003016	CCDC97	1.36264	NK	1956	0.293416	1.23593	0.216483	0.574424	coiled-coil domain containing 97 [Source:HGNC Symbol;Acc:HGNC:28289]
ENSSSCG00000017255	ABCA5	1.36264	CD4T	353.467	0.407659	0.889562	0.373701	0.668315	ATP binding cassette subfamily A member 5 [Source:HGNC Symbol;Acc:HGNC:35]
ENSSSCG00000005040	ENSSSCG00000005040	1.36262	CD21pB	495.067	0.328884	1.10259	0.270205	0.544623	glucosamine 6-phosphate N-acetyltransferase [Source:RefSeq peptide;Acc:NP_12335]
ENSSSCG00000023495	PITHD1	1.36262	CD4T	2303	0.267408	1.35604	0.175085	0.381687	PITH domain containing 1 [Source:HGNC Symbol;Acc:HGNC:2522]
ENSSSCG00000000767	ATP6V1E1	1.36261	CD21pB	5769.07	0.21103	1.71827	0.0857467	0.232427	ATPase H+ transporting V1 subunit E1 [Source:HGNC Symbol;Acc:HGNC:857]
ENSSSCG00000006939	ZNHIT6	1.3626	CD4CD8T	1003.73	0.197902	1.83224	0.0669152	0.203954	box C/D snoRNA protein 1 [Source:RefSeq peptide;Acc:NP_123378]
ENSSSCG00000032668	PRR12	1.36256	CD21nB	2246.47	0.3439	1.05427	0.291761	0.630177	proline rich 12 [Source:HGNC Symbol;Acc:HGNC:29217]
ENSSSCG00000006385	NCSTN	1.36255	SWC6gdT	3851.87	0.214748	1.68827	0.0913603	0.203364	nicastrin [Source:HGNC Symbol;Acc:HGNC:1791]
ENSSSCG00000033048	ENSSSCG00000033048	1.36252	CD8T	493	0.65438	0.553983	0.57959	0.886722
ENSSSCG00000027357	CSTB	1.36243	CD21nB	2685.53	0.36301	0.998397	0.318087	0.669918	Cystatin-B [Source:UniProtKB/Swiss-Prot;Acc:Q2929]
ENSSSCG00000002406	AHSA1	1.36242	SWC6gdT	3279.93	0.197438	1.83563	0.0664126	0.155901	activator of HSP9 ATPase activity 1 [Source:HGNC Symbol;Acc:HGNC:1189]
ENSSSCG00000011197	OXNAD1	1.36241	CD21pB	685.867	0.218007	1.66235	0.0964417	0.25356	oxidoreductase NAD binding domain containing 1 [Source:HGNC Symbol;Acc:HGNC:25128]
ENSSSCG00000002932	ZNF567	1.36238	NK	420.667	0.523687	0.691984	0.488947	0.94981	zinc finger protein 567 [Source:HGNC Symbol;Acc:HGNC:28696]
ENSSSCG00000009176	LAMTOR3	1.36237	CD8T	1509.93	0.224541	1.61381	0.106568	0.237632	late endosomal/lysosomal adaptor, MAPK and MTOR activator 3 [Source:HGNC Symbol;Acc:HGNC:1566]
ENSSSCG00000031869	VPS72	1.36236	CD4T	2290.73	0.21148	1.71346	0.0866285	0.224451	vacuolar protein sorting 72 homolog [Source:HGNC Symbol;Acc:HGNC:11644]
ENSSSCG00000032340	ENSSSCG00000032340	1.36235	CD4T	398.2	0.220682	1.64197	0.100597	0.251227
ENSSSCG00000026898	FAM149B1	1.36234	CD4CD8T	993.467	0.15653	2.31484	0.0206219	0.083945	family with sequence similarity 149 member B1 [Source:HGNC Symbol;Acc:HGNC:29162]
ENSSSCG00000015337	ENSSSCG00000015337	1.3623	CD4T	4249.4	0.264753	1.36843	0.171176	0.375425
ENSSSCG00000002748	ENSSSCG00000002748	1.36229	CD21nB	1651.27	0.171767	2.10921	0.0349266	0.125879
ENSSSCG00000003407	CASZ1	1.36229	CD21pB	109	0.425729	0.850979	0.394781	0.713883	castor zinc finger 1 [Source:HGNC Symbol;Acc:HGNC:262]
ENSSSCG00000017127	C17orf62	1.36228	CD8T	2003.93	0.198129	1.8285	0.0674749	0.16611	chromosome 17 open reading frame 62 [Source:HGNC Symbol;Acc:HGNC:28672]
ENSSSCG00000033577	MED3	1.36226	CD21nB	869.467	0.34623	1.04631	0.295418	0.635929	mediator complex subunit 3 [Source:HGNC Symbol;Acc:HGNC:2332]
ENSSSCG00000031552	ENSSSCG00000031552	1.36223	CD4CD8T	514.733	0.20203	1.79297	0.0729784	0.217018
ENSSSCG00000010315	ADK	1.36223	CD21nB	505.867	0.37576	0.96399	0.335051	0.69582	adenosine kinase [Source:HGNC Symbol;Acc:HGNC:257]
ENSSSCG00000032575	ZBTB26	1.36221	CD4CD8T	497.533	0.494551	0.732398	0.463926	0.815797	zinc finger and BTB domain containing 26 [Source:HGNC Symbol;Acc:HGNC:23383]
ENSSSCG00000007188	ENSSSCG00000007188	1.3622	CD21pB	10374.2	0.273656	1.32355	0.185654	0.412982	peptidyl-prolyl cis-trans isomerase FKBP1A [Source:RefSeq peptide;Acc:NP_13389]
ENSSSCG00000000185	ENSSSCG00000000185	1.36217	CD21nB	2213.4	0.241186	1.50164	0.13319	0.352008	5'-AMP-activated protein kinase subunit gamma-1 [Source:UniProtKB/Swiss-Prot;Acc:Q9138]
ENSSSCG00000003648	RRAGC	1.36217	CD4CD8T	4375.87	0.257205	1.40811	0.1591	0.383461	C-Myc-binding protein [Source:RefSeq peptide;Acc:NP_1231846]
ENSSSCG00000008516	DPY3	1.36215	NK	2273.07	0.421017	0.860168	0.389697	0.825862	protein dpy-3 homolog [Source:RefSeq peptide;Acc:NP_1231854]
ENSSSCG00000010836	BROX	1.36214	CD21pB	2945.33	0.313546	1.15498	0.248097	0.510322	BRO1 domain and CAAX motif containing [Source:HGNC Symbol;Acc:HGNC:26512]
ENSSSCG00000033366	ENSSSCG00000033366	1.36212	CD21pB	399.667	0.265099	1.36596	0.171951	0.390109
ENSSSCG00000002533	WDR2	1.36211	SWC6gdT	489.067	0.259943	1.39303	0.163611	0.326549	WD repeat domain 2 [Source:HGNC Symbol;Acc:HGNC:19667]
ENSSSCG00000035863	PLIN2	1.36211	CD21nB	675.4	0.362073	1.00009	0.317267	0.668952	perilipin-2 [Source:RefSeq peptide;Acc:NP_999365]
ENSSSCG00000022177	DIS3L2	1.36208	SWC6gdT	1625.53	0.165028	2.19407	0.0282304	0.0775885	DIS3-like exonuclease 2 [Source:RefSeq peptide;Acc:NP_1182262]
ENSSSCG00000038861	TM2D1	1.36204	CD4CD8T	1483.07	0.196542	1.84206	0.0654667	0.200379	TM2 domain containing 1 [Source:HGNC Symbol;Acc:HGNC:24142]
ENSSSCG00000000583	PYROXD1	1.36203	CD8T	819.6	0.25171	1.43829	0.150352	0.311857	pyridine nucleotide-disulphide oxidoreductase domain 1 [Source:HGNC Symbol;Acc:HGNC:26162]
ENSSSCG00000001206	ZSCAN26	1.36203	CD4CD8T	179.8	0.31062	1.16549	0.24382	0.5181	zinc finger and SCAN domain containing 26 [Source:HGNC Symbol;Acc:HGNC:12978]
ENSSSCG00000031847	RBM28	1.36202	CD8T	537.333	0.227048	1.59445	0.110834	0.244707	RNA binding motif protein 28 [Source:HGNC Symbol;Acc:HGNC:21863]
ENSSSCG00000006865	RTCA	1.36201	CD4CD8T	795.6	0.242959	1.49001	0.136223	0.342515	RNA 3'-terminal phosphate cyclase [Source:RefSeq peptide;Acc:NP_123399]
ENSSSCG00000031838	ENSSSCG00000031838	1.36201	Myeloid	87114.5	0.191763	1.88779	0.0590547	0.146304
ENSSSCG00000011375	USP19	1.36199	CD21pB	3288.2	0.318809	1.13545	0.256189	0.522445	ubiquitin carboxyl-terminal hydrolase 19 [Source:RefSeq peptide;Acc:NP_1258643]
ENSSSCG00000012366	LAS1L	1.36196	CD21nB	1762.87	0.22891	1.58125	0.11382	0.312087	LAS1 like, ribosome biogenesis factor [Source:HGNC Symbol;Acc:HGNC:25726]
ENSSSCG00000036967	ARL8A	1.36196	CD8T	1202.93	0.144589	2.50336	0.012302	0.042657	ADP ribosylation factor like GTPase 8A [Source:HGNC Symbol;Acc:HGNC:25192]
ENSSSCG00000010340	FAM213A	1.36193	CD8T	857.333	0.34773	1.04085	0.297946	0.533506	redox-regulatory protein FAM213A isoform 2 [Source:RefSeq peptide;Acc:NP_123134]
ENSSSCG00000013582	XAB2	1.36193	NK	2180.4	0.301791	1.19929	0.230415	0.597959	XPA binding protein 2 [Source:HGNC Symbol;Acc:HGNC:1489]
ENSSSCG00000022302	BICRA	1.3619	CD4T	441.733	0.43061	0.840447	0.400658	0.702655	BRD4 interacting chromatin remodeling complex associated protein [Source:HGNC Symbol;Acc:HGNC:4332]
ENSSSCG00000032067	ENSSSCG00000032067	1.3619	NK	2101.4	0.281876	1.2839	0.199178	0.542804
ENSSSCG00000011415	MAPKAPK3	1.3619	CD4CD8T	2512.53	0.142773	2.53479	0.0112513	0.0527326	MAP kinase-activated protein kinase 3 [Source:RefSeq peptide;Acc:NP_1137189]
ENSSSCG00000024363	ENSSSCG00000024363	1.36189	CD4CD8T	804	0.284625	1.27146	0.203566	0.455527
ENSSSCG00000039894	CD99	1.36188	CD8T	6215.27	0.180728	2.00235	0.0452475	0.120999	CD99 molecule (Xg blood group) [Source:HGNC Symbol;Acc:HGNC:782]
ENSSSCG00000039652	OTUD3	1.36188	CD4T	432.467	0.413807	0.874508	0.381842	0.679058	OTU deubiquitinase 3 [Source:HGNC Symbol;Acc:HGNC:2938]
ENSSSCG00000038068	ENSSSCG00000038068	1.36185	CD21nB	60.9333	0.483829	0.747882	0.454531	0.86632
ENSSSCG00000038895	DCTN6	1.36184	CD8T	724.533	0.272375	1.32847	0.184022	0.366557	dynactin subunit 6 [Source:RefSeq peptide;Acc:NP_1161116]
ENSSSCG00000038008	RBM14	1.36183	SWC6gdT	2359.13	0.268149	1.34936	0.177221	0.348394	RNA-binding protein 14 [Source:RefSeq peptide;Acc:NP_123115]
ENSSSCG00000029774	RNF7	1.36182	CD4CD8T	1661.4	0.218001	1.65973	0.0969691	0.266259	RING-box protein 2 [Source:RefSeq peptide;Acc:NP_123194]
ENSSSCG00000031109	HILPDA	1.36181	CD21pB	386.4	0.357997	1.01065	0.312183	0.604517	hypoxia-inducible lipid droplet-associated protein [Source:RefSeq peptide;Acc:NP_1335686]
ENSSSCG00000029413	DNMT3A	1.36179	CD8T	1225.53	0.37595	0.962331	0.335883	0.58518	DNA (cytosine-5)-methyltransferase 3A [Source:RefSeq peptide;Acc:NP_1996]
ENSSSCG00000013756	MRI1	1.36177	CD8T	743.4	0.178471	2.02708	0.0426547	0.115556	methylthioribose-1-phosphate isomerase 1 [Source:HGNC Symbol;Acc:HGNC:28469]
ENSSSCG00000005532	MRRF	1.36176	CD21nB	1165.53	0.285496	1.26714	0.205105	0.485886	mitochondrial ribosome recycling factor [Source:HGNC Symbol;Acc:HGNC:7234]
ENSSSCG00000016186	TMBIM1	1.36176	CD8T	3656.4	0.231777	1.5608	0.118571	0.258091	transmembrane BAX inhibitor motif containing 1 [Source:HGNC Symbol;Acc:HGNC:2341]
ENSSSCG00000029050	MRPL55	1.36174	NK	1798.47	0.338886	1.06745	0.285767	0.685629	39S ribosomal protein L55, mitochondrial [Source:RefSeq peptide;Acc:NP_1231894]
ENSSSCG00000026083	DNAJC24	1.36169	CD4CD8T	445.4	0.202121	1.78949	0.073536	0.218244	DnaJ heat shock protein family (Hsp4) member C24 [Source:HGNC Symbol;Acc:HGNC:26979]
ENSSSCG00000040634	ERP44	1.36169	CD21pB	3678.4	0.201645	1.79368	0.0728648	0.206809	endoplasmic reticulum resident protein 44 precursor [Source:RefSeq peptide;Acc:NP_113111]
ENSSSCG00000010647	ADRB1	1.36168	SWC6gdT	12.4	2.25609	0.160314	0.872633	1	beta-1 adrenergic receptor [Source:RefSeq peptide;Acc:NP_1116546]
ENSSSCG00000027746	ENSSSCG00000027746	1.36165	CD4CD8T	10532.3	0.261392	1.38357	0.166491	0.395862
ENSSSCG00000004617	FAM214A	1.36165	CD4CD8T	1906.6	0.410139	0.881775	0.377899	0.707739	family with sequence similarity 214 member A [Source:HGNC Symbol;Acc:HGNC:2569]
ENSSSCG00000015659	YOD1	1.36164	SWC6gdT	271.6	0.43039	0.840271	0.400756	0.676004	YOD1 deubiquitinase [Source:HGNC Symbol;Acc:HGNC:2535]
ENSSSCG00000032196	ENSSSCG00000032196	1.36163	NK	334.133	0.559266	0.64662	0.517878	0.980547
ENSSSCG00000006193	TRAM1	1.36163	CD4T	6068.2	0.352746	1.02518	0.305279	0.576784	translocation associated membrane protein 1 [Source:HGNC Symbol;Acc:HGNC:2568]
ENSSSCG00000015113	NLRX1	1.36159	CD4CD8T	1053.27	0.279766	1.29247	0.196193	0.443636	NLR family member X1 [Source:RefSeq peptide;Acc:NP_1191698]
ENSSSCG00000008451	PPM1B	1.36157	SWC6gdT	1416.13	0.210605	1.7168	0.0860159	0.193898	protein phosphatase, Mg2+/Mn2+ dependent 1B [Source:HGNC Symbol;Acc:HGNC:9276]
ENSSSCG00000001925	ADPGK	1.36153	SWC6gdT	1810.13	0.2485	1.45483	0.145716	0.297049	ADP dependent glucokinase [Source:HGNC Symbol;Acc:HGNC:2525]
ENSSSCG00000008293	DGUOK	1.36153	CD8T	573.133	0.224785	1.60832	0.107765	0.239646	deoxyguanosine kinase [Source:HGNC Symbol;Acc:HGNC:2858]
ENSSSCG00000004556	ENSSSCG00000004556	1.36151	CD4T	2236.87	0.227545	1.58876	0.112114	0.272302
ENSSSCG00000017306	ITGB3	1.36151	Myeloid	229.6	0.443231	0.815635	0.414709	0.768757	integrin beta-3 precursor [Source:RefSeq peptide;Acc:NP_999167]
ENSSSCG00000004134	PEX3	1.36151	CD4T	643.533	0.260755	1.38639	0.165628	0.366605	peroxisomal biogenesis factor 3 [Source:RefSeq peptide;Acc:NP_1231114]
ENSSSCG00000006626	PI4KB	1.3615	CD21pB	2543.67	0.213943	1.68971	0.0910825	0.242778	phosphatidylinositol 4-kinase beta [Source:HGNC Symbol;Acc:HGNC:8984]
ENSSSCG00000007559	MAFK	1.3615	CD8T	128.867	0.460235	0.785472	0.432177	0.709903	MAF bZIP transcription factor K [Source:HGNC Symbol;Acc:HGNC:6782]
ENSSSCG00000011196	DPH3	1.36144	CD8T	1086.8	0.216608	1.66864	0.0951886	0.217269	DPH3 homolog [Source:RefSeq peptide;Acc:NP_123545]
ENSSSCG00000029362	CHMP2A	1.36142	CD4CD8T	2763.4	0.305705	1.18226	0.237104	0.507912	charged multivesicular body protein 2A [Source:HGNC Symbol;Acc:HGNC:3216]
ENSSSCG00000015504	CACYBP	1.3614	NK	3951.73	0.319869	1.12982	0.25855	0.643004	calcyclin binding protein [Source:HGNC Symbol;Acc:HGNC:3423]
ENSSSCG00000006107	PDP1	1.36139	NK	552.133	0.407223	0.887452	0.374836	0.807727	pyruvate dehyrogenase phosphatase catalytic subunit 1 [Source:HGNC Symbol;Acc:HGNC:9279]
ENSSSCG00000004785	SRP14	1.36136	CD4T	2788.53	0.309187	1.16875	0.242503	0.488421	signal recognition particle 14 [Source:HGNC Symbol;Acc:HGNC:11299]
ENSSSCG00000010858	SDE2	1.36132	CD4T	2278.33	0.148549	2.43234	0.0150015	0.0589316	SDE2 telomere maintenance homolog [Source:HGNC Symbol;Acc:HGNC:26643]
ENSSSCG00000001792	EFL1	1.36128	NK	1399.27	0.230992	1.56402	0.117812	0.378207	elongation factor like GTPase 1 [Source:HGNC Symbol;Acc:HGNC:25789]
ENSSSCG00000010972	DCTN3	1.36126	NK	1259.93	0.417646	0.864995	0.387041	0.822587	dynactin subunit 3 [Source:HGNC Symbol;Acc:HGNC:2713]
ENSSSCG00000024253	CTCF	1.36126	CD21nB	4913.8	0.147387	2.45108	0.0142428	0.0628698	transcriptional repressor CTCF [Source:RefSeq peptide;Acc:NP_1231589]
ENSSSCG00000035538	ENSSSCG00000035538	1.36122	CD4CD8T	2340.27	0.276617	1.30584	0.191606	0.43577	ubiquinol-cytochrome c reductase binding protein [Source:RefSeq peptide;Acc:NP_117211]
ENSSSCG00000031773	ENSSSCG00000031773	1.36121	CD21nB	5099	0.333653	1.0826	0.278986	0.610327
ENSSSCG00000021065	NAA6	1.36121	CD4T	1663.07	0.216368	1.6694	0.0950373	0.241252	N(alpha)-acetyltransferase 6, NatF catalytic subunit [Source:HGNC Symbol;Acc:HGNC:25875]
ENSSSCG00000025593	ENSSSCG00000025593	1.36119	Myeloid	4508.27	0.176883	2.04197	0.0411545	0.107003	antigen peptide transporter 2 [Source:RefSeq peptide;Acc:NP_119337]
ENSSSCG00000034231	ENSSSCG00000034231	1.36115	CD21nB	1460.27	0.45027	0.802081	0.422506	0.823356
ENSSSCG00000023172	ENSSSCG00000023172	1.36113	NK	371.733	0.492054	0.733926	0.462994	0.917784
ENSSSCG00000020964	ENSSSCG00000020964	1.36113	CD21nB	1896.2	0.367323	0.983134	0.325541	0.680811
ENSSSCG00000024756	SPG7	1.36113	SWC6gdT	1016	0.266652	1.3543	0.17564	0.346045	SPG7, paraplegin matrix AAA peptidase subunit [Source:HGNC Symbol;Acc:HGNC:11237]
ENSSSCG00000037554	FUT7	1.36109	CD8T	588.133	0.593083	0.608839	0.542631	0.845991	fucosyltransferase 7 [Source:HGNC Symbol;Acc:HGNC:418]
ENSSSCG00000013723	DHPS	1.36108	SWC6gdT	808.933	0.321471	1.12322	0.261345	0.479195	deoxyhypusine synthase [Source:HGNC Symbol;Acc:HGNC:2869]
ENSSSCG00000026817	ZNF646	1.36107	CD4CD8T	834.267	0.24024	1.50294	0.132854	0.336297	zinc finger protein 646 [Source:HGNC Symbol;Acc:HGNC:294]
ENSSSCG00000000985	EXOC2	1.36106	NK	11052.7	0.643955	0.560692	0.575008	1	exocyst complex component 2 [Source:HGNC Symbol;Acc:HGNC:24968]
ENSSSCG00000022947	AFG3L2	1.36104	CD8T	1453.53	0.194174	1.85934	0.0629789	0.157328	AFG3 like matrix AAA peptidase subunit 2 [Source:HGNC Symbol;Acc:HGNC:315]
ENSSSCG00000016417	RBM33	1.36102	CD21pB	1442.27	0.372132	0.970139	0.331977	0.632669	RNA binding motif protein 33 [Source:HGNC Symbol;Acc:HGNC:27223]
ENSSSCG00000024028	STARD3NL	1.36101	CD21nB	859.467	0.198892	1.81511	0.0695069	0.215122	MLN64 N-terminal domain homolog [Source:RefSeq peptide;Acc:NP_1188314]
ENSSSCG00000008422	ENSSSCG00000008422	1.36092	SWC6gdT	72.6	0.429493	0.840344	0.400716	0.676004
ENSSSCG00000037602	SNRPB2	1.36091	CD4CD8T	3266.93	0.233002	1.54896	0.121392	0.314397	U2 small nuclear ribonucleoprotein B'' [Source:RefSeq peptide;Acc:NP_17696]
ENSSSCG00000007840	POLR3E	1.3609	CD21nB	1241.8	0.251455	1.43526	0.151213	0.386894	RNA polymerase III subunit E [Source:HGNC Symbol;Acc:HGNC:3347]
ENSSSCG00000004151	ENSSSCG00000004151	1.36088	CD8T	92.8667	0.519357	0.694861	0.487142	0.778619
ENSSSCG00000002935	ZNF568	1.36086	NK	193.733	0.598229	0.603213	0.546367	1	zinc finger protein 568 [Source:HGNC Symbol;Acc:HGNC:25392]
ENSSSCG00000000799	IRAK4	1.36083	CD21pB	808.6	0.247563	1.45751	0.144975	0.343441	interleukin-1 receptor-associated kinase 4 [Source:RefSeq peptide;Acc:NP_116163]
ENSSSCG00000009151	CYP2U1	1.3608	CD8T	1124.07	0.180909	1.99439	0.0461094	0.122815	cytochrome P45 family 2 subfamily U member 1 [Source:HGNC Symbol;Acc:HGNC:2582]
ENSSSCG00000008729	LYAR	1.36079	CD4CD8T	979.067	0.231864	1.55606	0.119694	0.311457	Ly1 antibody reactive [Source:HGNC Symbol;Acc:HGNC:2621]
ENSSSCG00000025792	NOA1	1.36079	CD21nB	1282.93	0.144391	2.49872	0.0124644	0.0567337	nitric oxide associated 1 [Source:HGNC Symbol;Acc:HGNC:28473]
ENSSSCG00000031635	ENSSSCG00000031635	1.36074	Myeloid	238.667	0.560848	0.643198	0.520096	0.923221
ENSSSCG00000009681	INTS9	1.36073	CD4CD8T	1109.2	0.201019	1.79452	0.072731	0.216629	integrator complex subunit 9 [Source:HGNC Symbol;Acc:HGNC:25592]
ENSSSCG00000034570	IFI6	1.36071	CD8T	1323.93	0.450023	0.801536	0.422822	0.698955	interferon alpha inducible protein 6 [Source:HGNC Symbol;Acc:HGNC:454]
ENSSSCG00000007735	ENSSSCG00000007735	1.36065	CD4CD8T	1202.27	0.167425	2.15408	0.0312341	0.11591
ENSSSCG00000005689	FNBP1	1.36061	NK	3153.6	0.286874	1.25704	0.208738	0.561234	formin binding protein 1 [Source:HGNC Symbol;Acc:HGNC:1769]
ENSSSCG00000013735	JUNB	1.3606	CD4CD8T	4455.4	0.616327	0.585074	0.558498	0.927048	JunB proto-oncogene, AP-1 transcription factor subunit [Source:HGNC Symbol;Acc:HGNC:625]
ENSSSCG00000014556	BET1L	1.3606	NK	3180.47	0.277616	1.2989	0.193979	0.534647	Bet1 golgi vesicular membrane trafficking protein like [Source:HGNC Symbol;Acc:HGNC:19348]
ENSSSCG00000014033	RMND5B	1.36059	SWC6gdT	779.733	0.312578	1.1536	0.248665	0.460664	protein RMD5 homolog B [Source:RefSeq peptide;Acc:NP_123729]
ENSSSCG00000005300	VCP	1.36057	SWC6gdT	10158.5	0.235408	1.53168	0.125601	0.263856	transitional endoplasmic reticulum ATPase [Source:RefSeq peptide;Acc:NP_999445]
ENSSSCG00000025881	PDHB	1.36056	CD8T	1695.27	0.295679	1.21944	0.222679	0.425134	pyruvate dehydrogenase E1 component subunit beta, mitochondrial [Source:RefSeq peptide;Acc:NP_1231327]
ENSSSCG00000021380	UBXN7	1.36055	CD21pB	1099.27	0.234701	1.53621	0.124487	0.305932	UBX domain protein 7 [Source:HGNC Symbol;Acc:HGNC:29119]
ENSSSCG00000004893	VPS4B	1.36053	CD21nB	2726.07	0.175657	2.05249	0.0401223	0.140007	vacuolar protein sorting 4 homolog B [Source:HGNC Symbol;Acc:HGNC:1895]
ENSSSCG00000029471	STAC3	1.36052	CD21nB	185.2	0.407286	0.885166	0.376067	0.757867	SH3 and cysteine rich domain 3 [Source:HGNC Symbol;Acc:HGNC:28423]
ENSSSCG00000010067	MIF	1.36051	CD4CD8T	5112.8	0.302333	1.19244	0.23309	0.501552	Macrophage migration inhibitory factor [Source:UniProtKB/Swiss-Prot;Acc:P8928]
ENSSSCG00000028920	POLDIP2	1.36048	CD21pB	3309.07	0.217205	1.65964	0.0969874	0.254477	DNA polymerase delta interacting protein 2 [Source:HGNC Symbol;Acc:HGNC:23781]
ENSSSCG00000032297	ENSSSCG00000032297	1.36048	CD4T	1667.33	0.491473	0.73347	0.463272	0.77881
ENSSSCG00000015729	TSN	1.36047	CD4CD8T	2791.07	0.250468	1.43918	0.1501	0.367505	translin [Source:HGNC Symbol;Acc:HGNC:12379]
ENSSSCG00000007970	ENSSSCG00000007970	1.36046	SWC6gdT	880.867	0.356318	1.01162	0.311719	0.551985
ENSSSCG00000022955	POLR2B	1.36044	CD21nB	6384.2	0.150778	2.39053	0.016824	0.0712008	RNA polymerase II subunit B [Source:HGNC Symbol;Acc:HGNC:9188]
ENSSSCG00000017693	AATF	1.36044	CD4CD8T	1175.93	0.17669	2.03995	0.0413555	0.142811	apoptosis antagonizing transcription factor [Source:HGNC Symbol;Acc:HGNC:19235]
ENSSSCG00000015791	CFAP97	1.36044	CD21pB	427.333	0.25873	1.39309	0.163592	0.375612	cilia and flagella associated protein 97 [Source:HGNC Symbol;Acc:HGNC:29276]
ENSSSCG00000038320	POR	1.36043	CD21nB	1842.53	0.349148	1.0323	0.30193	0.64654	NADPH--cytochrome P45 reductase [Source:RefSeq peptide;Acc:NP_1123431]
ENSSSCG00000032711	DMAC2	1.3604	Myeloid	2372.13	0.127333	2.83035	0.00464971	0.0150472	distal membrane arm assembly complex 2 [Source:HGNC Symbol;Acc:HGNC:25496]
ENSSSCG00000003103	FKRP	1.36037	CD4T	626.133	0.200534	1.79703	0.0723313	0.1967	fukutin related protein [Source:HGNC Symbol;Acc:HGNC:17997]
ENSSSCG00000035618	PGAM5	1.36036	CD4T	2222.07	0.201508	1.78832	0.0737252	0.199776	PGAM family member 5, mitochondrial serine/threonine protein phosphatase [Source:HGNC Symbol;Acc:HGNC:28763]
ENSSSCG00000008829	OCIAD2	1.36035	CD4T	74	0.607841	0.59283	0.553295	0.881439	OCIA domain containing 2 [Source:HGNC Symbol;Acc:HGNC:28685]
ENSSSCG00000014126	MSH3	1.36034	CD4CD8T	496.467	0.392532	0.917989	0.358625	0.680626	mutS homolog 3 [Source:HGNC Symbol;Acc:HGNC:7326]
ENSSSCG00000026636	ZBTB4	1.36033	CD21pB	1468.4	0.475162	0.758329	0.448254	0.780336	zinc finger and BTB domain containing 4 [Source:HGNC Symbol;Acc:HGNC:23847]
ENSSSCG00000016173	ATIC	1.36033	NK	793.333	0.433848	0.830538	0.406235	0.846632	bifunctional purine biosynthesis protein PURH [Source:RefSeq peptide;Acc:NP_112428]
ENSSSCG00000009567	RASA3	1.36031	Myeloid	21947.7	0.313156	1.15056	0.249912	0.504156	RAS p21 protein activator 3 [Source:HGNC Symbol;Acc:HGNC:2331]
ENSSSCG00000034398	C8orf37	1.36031	CD8T	190.867	0.323978	1.11213	0.266082	0.48896	chromosome 8 open reading frame 37 [Source:HGNC Symbol;Acc:HGNC:27232]
ENSSSCG00000002351	ENSSSCG00000002351	1.36023	CD21nB	346.133	0.312275	1.15357	0.248675	0.56035
ENSSSCG00000011551	TADA3	1.36021	NK	1051.53	0.309202	1.16497	0.24403	0.622037	transcriptional adapter 3 [Source:RefSeq peptide;Acc:NP_1193465]
ENSSSCG00000029830	RPL8	1.36021	NK	66689.9	0.383414	0.93947	0.34749	0.772686	ribosomal protein L8 [Source:HGNC Symbol;Acc:HGNC:1368]
ENSSSCG00000032213	DBI	1.36019	CD4CD8T	5979.8	0.225821	1.59502	0.110708	0.294399	Acyl-CoA-binding protein DBI(32-86) [Source:UniProtKB/Swiss-Prot;Acc:P1226]
ENSSSCG00000010541	COX15	1.36019	CD8T	944.267	0.286432	1.25749	0.208575	0.404113	COX15, cytochrome c oxidase assembly homolog [Source:HGNC Symbol;Acc:HGNC:2263]
ENSSSCG00000001956	ENSSSCG00000001956	1.36018	SWC6gdT	260.067	0.377934	0.953016	0.340582	0.593341
ENSSSCG00000027307	NDUFA11	1.36018	NK	882.667	0.589024	0.61148	0.540882	1	NADH dehydrogenase [Source:RefSeq peptide;Acc:NP_1231853]
ENSSSCG00000013573	TRAPPC5	1.36017	SWC6gdT	1810.07	0.474224	0.759502	0.447552	0.73751	trafficking protein particle complex 5 [Source:HGNC Symbol;Acc:HGNC:2367]
ENSSSCG00000026383	NRP2	1.36015	NK	408.867	0.939844	0.383204	0.701569	1	neuropilin 2 [Source:HGNC Symbol;Acc:HGNC:85]
ENSSSCG00000002259	ENSSSCG00000002259	1.36012	NK	5647.53	0.524016	0.687222	0.491943	0.952967
ENSSSCG00000029408	ZFP3	1.36011	CD21pB	1882.2	0.396403	0.908452	0.363639	0.674411	ZFP3 zinc finger protein [Source:HGNC Symbol;Acc:HGNC:29555]
ENSSSCG00000036998	ENSSSCG00000036998	1.3601	NK	1562.27	0.69666	0.516891	0.605232	1
ENSSSCG00000036139	RRM2B	1.36009	NK	152.2	0.491195	0.733096	0.4635	0.918473	ribonucleotide reductase regulatory TP53 inducible subunit M2B [Source:HGNC Symbol;Acc:HGNC:17296]
ENSSSCG00000023118	BZW2	1.36005	CD21pB	3514.2	0.256021	1.40634	0.159623	0.369197	basic leucine zipper and W2 domain-containing protein 2 [Source:RefSeq peptide;Acc:NP_1231936]
ENSSSCG00000021861	PIGT	1.36005	NK	1516.8	0.335174	1.07422	0.282726	0.681847	phosphatidylinositol glycan anchor biosynthesis class T [Source:HGNC Symbol;Acc:HGNC:14938]
ENSSSCG00000035939	ZNF512B	1.36003	CD8T	1857.2	0.250155	1.43922	0.150087	0.311492	zinc finger protein 512B [Source:HGNC Symbol;Acc:HGNC:29212]
ENSSSCG00000015244	APLP2	1.36002	CD8T	1174.8	0.302286	1.19099	0.233657	0.441537	amyloid beta precursor like protein 2 [Source:HGNC Symbol;Acc:HGNC:598]
ENSSSCG00000031251	DDA1	1.36001	SWC6gdT	1260.8	0.199328	1.80614	0.0708968	0.164535	DET1 and DDB1 associated 1 [Source:HGNC Symbol;Acc:HGNC:2836]
ENSSSCG00000040507	PDLIM7	1.36	CD8T	2351.6	0.198134	1.81693	0.0692279	0.16922	PDZ and LIM domain 7 [Source:HGNC Symbol;Acc:HGNC:22958]
ENSSSCG00000016658	ANLN	1.35998	Myeloid	153.133	0.569992	0.631557	0.527677	0.934255	anillin actin binding protein [Source:HGNC Symbol;Acc:HGNC:1482]
ENSSSCG00000035836	DDT	1.35997	CD4T	1665.33	0.440892	0.816463	0.414235	0.718722	D-dopachrome decarboxylase [Source:RefSeq peptide;Acc:NP_123486]
ENSSSCG00000034406	MRPL58	1.35997	NK	884.4	0.40216	0.895081	0.370744	0.802161	peptidyl-tRNA hydrolase ICT1, mitochondrial [Source:RefSeq peptide;Acc:NP_1231224]
ENSSSCG00000005729	DDX31	1.35994	SWC6gdT	664.467	0.195213	1.84384	0.0652062	0.153658	DEAD-box helicase 31 [Source:HGNC Symbol;Acc:HGNC:16715]
ENSSSCG00000011041	ENSSSCG00000011041	1.35994	CD4T	560.6	0.209065	1.72166	0.0851313	0.221544
ENSSSCG00000005846	NELFB	1.35993	CD4CD8T	2383	0.203016	1.77291	0.0762429	0.223653	negative elongation factor B [Source:RefSeq peptide;Acc:NP_129791]
ENSSSCG00000024411	ENSSSCG00000024411	1.35992	SWC6gdT	115.733	0.644908	0.558093	0.576781	0.895778
ENSSSCG00000007237	PDRG1	1.35989	CD4T	1505.07	0.17013	2.11537	0.0343987	0.111674	p53 and DNA damage regulated 1 [Source:HGNC Symbol;Acc:HGNC:16119]
ENSSSCG00000040666	REX1BD	1.35988	NK	1970	0.42051	0.855829	0.392093	0.8285	required for excision 1-B domain containing [Source:HGNC Symbol;Acc:HGNC:2698]
ENSSSCG00000007323	DSN1	1.35986	NK	365.133	0.337867	1.0651	0.28683	0.686637	kinetochore-associated protein DSN1 homolog [Source:RefSeq peptide;Acc:NP_123295]
ENSSSCG00000022032	ENSSSCG00000022032	1.35985	SWC6gdT	1024.47	0.233441	1.54152	0.12319	0.259825
ENSSSCG00000035771	MRPS22	1.35985	NK	1073.4	0.345874	1.0404	0.298155	0.703311	mitochondrial ribosomal protein S22 [Source:HGNC Symbol;Acc:HGNC:1458]
ENSSSCG00000038715	ENSSSCG00000038715	1.35972	CD21pB	1595.2	0.256551	1.40213	0.160877	0.37121
ENSSSCG00000007808	NFATC2IP	1.35968	CD21nB	918.333	0.260643	1.37998	0.167594	0.418319	NFATC2-interacting protein [Source:RefSeq peptide;Acc:NP_1231451]
ENSSSCG00000012617	UPF3B	1.35966	CD4T	917.933	0.370104	0.971788	0.331156	0.613869	UPF3B, regulator of nonsense mediated mRNA decay [Source:HGNC Symbol;Acc:HGNC:2439]
ENSSSCG00000028637	CYP27B1	1.35966	CD4CD8T	87.0667	0.653525	0.550336	0.582089	0.953269	25-hydroxyvitamin D-1 alpha hydroxylase, mitochondrial [Source:RefSeq peptide;Acc:NP_99916]
ENSSSCG00000027607	IER3	1.35964	NK	48.3333	1.48401	0.242343	0.808514	1	immediate early response 3 [Source:HGNC Symbol;Acc:HGNC:5392]
ENSSSCG00000037019	CAMK4	1.35963	CD21nB	3469.27	0.419854	0.856556	0.39169	0.778961	calcium/calmodulin dependent protein kinase IV [Source:HGNC Symbol;Acc:HGNC:1464]
ENSSSCG00000004328	MDN1	1.3596	CD21nB	2449.93	0.541367	0.664243	0.506535	0.936888	midasin AAA ATPase 1 [Source:HGNC Symbol;Acc:HGNC:1832]
ENSSSCG00000001869	PEAK1	1.35953	NK	192.733	0.616366	0.583301	0.559691	1	pseudopodium-enriched atypical kinase 1 [Source:RefSeq peptide;Acc:NP_1231117]
ENSSSCG00000006691	POLR3C	1.35951	CD4T	1800.33	0.146567	2.45284	0.0141732	0.0564078	RNA polymerase III subunit C [Source:HGNC Symbol;Acc:HGNC:376]
ENSSSCG00000035193	MRPS23	1.3595	NK	1174	0.51384	0.699626	0.484161	0.944297	28S ribosomal protein S23, mitochondrial [Source:RefSeq peptide;Acc:NP_123742]
ENSSSCG00000024253	CTCF	1.35949	CD21pB	4913.8	0.147388	2.43906	0.0147256	0.0579167	transcriptional repressor CTCF [Source:RefSeq peptide;Acc:NP_1231589]
ENSSSCG00000012062	TTC3	1.35949	Myeloid	2886.67	0.433572	0.829128	0.407032	0.755851	tetratricopeptide repeat domain 3 [Source:HGNC Symbol;Acc:HGNC:12393]
ENSSSCG00000021834	ERCC6L	1.35946	CD4CD8T	150.4	0.52182	0.688866	0.490907	0.848402	ERCC excision repair 6 like, spindle assembly checkpoint helicase [Source:HGNC Symbol;Acc:HGNC:2794]
ENSSSCG00000006626	PI4KB	1.35938	CD21nB	2543.67	0.213944	1.67978	0.093001	0.267948	phosphatidylinositol 4-kinase beta [Source:HGNC Symbol;Acc:HGNC:8984]
ENSSSCG00000000769	BID	1.35937	CD8T	2294.6	0.216989	1.65619	0.097683	0.222074	BH3-interacting domain death agonist [Source:UniProtKB/Swiss-Prot;Acc:Q4JHS]
ENSSSCG00000002367	ISCA2	1.35936	CD8T	175.4	0.507526	0.708063	0.478906	0.76873	iron-sulfur cluster assembly 2 [Source:HGNC Symbol;Acc:HGNC:19857]
ENSSSCG00000037377	ENSSSCG00000037377	1.35933	SWC6gdT	417.333	0.608925	0.590107	0.555119	0.869916
ENSSSCG00000003716	SS18	1.35931	CD4CD8T	2416.07	0.207286	1.73338	0.0830282	0.237977	protein SSXT [Source:RefSeq peptide;Acc:NP_1231733]
ENSSSCG00000012279	ELK1	1.35929	NK	915.8	0.412426	0.871174	0.383659	0.81929	ELK1, ETS transcription factor [Source:HGNC Symbol;Acc:HGNC:3321]
ENSSSCG00000036885	ZNF654	1.35928	CD8T	1303.73	0.294849	1.21854	0.223021	0.425668	zinc finger protein 654 [Source:HGNC Symbol;Acc:HGNC:25612]
ENSSSCG00000031121	ENSSSCG00000031121	1.35928	CD4T	831	0.312207	1.15077	0.249825	0.498602
ENSSSCG00000022982	VPS5	1.35928	CD4CD8T	1291	0.216228	1.66158	0.0965969	0.265737	VPS5, EARP/GARPII complex subunit [Source:HGNC Symbol;Acc:HGNC:25956]
ENSSSCG00000021065	NAA6	1.35926	Myeloid	1663.07	0.216369	1.6604	0.0968345	0.224194	N(alpha)-acetyltransferase 6, NatF catalytic subunit [Source:HGNC Symbol;Acc:HGNC:25875]
ENSSSCG00000035430	YPEL3	1.35923	CD4T	4335.67	0.17314	2.0748	0.0380054	0.120201	yippee like 3 [Source:HGNC Symbol;Acc:HGNC:18327]
ENSSSCG00000011916	ATP6V1A	1.35921	CD21nB	2950.53	0.403992	0.889159	0.373918	0.754712	V-type proton ATPase catalytic subunit A [Source:RefSeq peptide;Acc:NP_1442]
ENSSSCG00000033946	DIDO1	1.3592	CD8T	1794.4	0.288173	1.24648	0.212587	0.410632	death inducer-obliterator 1 [Source:HGNC Symbol;Acc:HGNC:268]
ENSSSCG00000033213	LYRM7	1.35917	CD4CD8T	180.733	0.462934	0.77586	0.437832	0.783772	LYR motif containing 7 [Source:HGNC Symbol;Acc:HGNC:2872]
ENSSSCG00000009611	XPO7	1.35916	CD4T	3321	0.138378	2.59554	0.00944425	0.0413431	exportin 7 [Source:HGNC Symbol;Acc:HGNC:1418]
ENSSSCG00000015519	RASAL2	1.35916	CD4CD8T	1096.53	0.382275	0.939525	0.347461	0.664098	RAS protein activator like 2 [Source:HGNC Symbol;Acc:HGNC:9874]
ENSSSCG00000013284	TTC17	1.35915	CD8T	1852.2	0.20753	1.73062	0.0835204	0.19605	tetratricopeptide repeat domain 17 [Source:HGNC Symbol;Acc:HGNC:25596]
ENSSSCG00000013830	ILVBL	1.35915	CD21nB	992.867	0.258932	1.38706	0.165424	0.414952	ilvB acetolactate synthase like [Source:HGNC Symbol;Acc:HGNC:641]
ENSSSCG00000040185	TFAM	1.35915	CD4CD8T	1812.47	0.231044	1.55447	0.120071	0.312141	Transcription factor A, mitochondrial [Source:UniProtKB/Swiss-Prot;Acc:Q5D144]
ENSSSCG00000031172	RNF11	1.35915	CD4T	1249.4	0.332769	1.07927	0.280466	0.542758	ring finger protein 11 [Source:HGNC Symbol;Acc:HGNC:156]
ENSSSCG00000010627	PDCD4	1.35913	CD4CD8T	6209.53	0.238175	1.50786	0.13159	0.334006	programmed cell death 4 [Source:HGNC Symbol;Acc:HGNC:8763]
ENSSSCG00000013497	ANKRD24	1.3591	CD4T	58.8	0.679999	0.528094	0.597434	0.930661	ankyrin repeat domain 24 [Source:HGNC Symbol;Acc:HGNC:29424]
ENSSSCG00000004324	LYRM2	1.3591	CD8T	405.2	0.376084	0.954845	0.339656	0.589824	LYR motif containing 2 [Source:HGNC Symbol;Acc:HGNC:25229]
ENSSSCG00000030947	ZFAT	1.35908	CD8T	356.733	0.216304	1.66007	0.0969006	0.220559	zinc finger and AT-hook domain containing [Source:HGNC Symbol;Acc:HGNC:19899]
ENSSSCG00000023880	RRP8	1.35905	CD21pB	591.133	0.178149	2.01547	0.0438552	0.13906	ribosomal RNA processing 8 [Source:HGNC Symbol;Acc:HGNC:293]
ENSSSCG00000000793	PPHLN1	1.35905	Myeloid	1933.47	0.222735	1.61201	0.10696	0.243613	periphilin 1 [Source:HGNC Symbol;Acc:HGNC:19369]
ENSSSCG00000012903	PITPNM1	1.35904	CD21pB	4806.93	0.244441	1.46884	0.141876	0.337613	phosphatidylinositol transfer protein membrane associated 1 [Source:HGNC Symbol;Acc:HGNC:93]
ENSSSCG00000039881	GLI4	1.35901	CD21nB	691.6	0.264916	1.35518	0.17536	0.433111	GLI family zinc finger 4 [Source:HGNC Symbol;Acc:HGNC:432]
ENSSSCG00000035676	G3BP1	1.35899	CD4CD8T	6590	0.327831	1.09504	0.273497	0.563505	ras GTPase-activating protein-binding protein 1 [Source:RefSeq peptide;Acc:NP_1192334]
ENSSSCG00000016543	EXOC4	1.35895	CD4T	1223.53	0.14713	2.43971	0.0146991	0.0580032	exocyst complex component 4 [Source:HGNC Symbol;Acc:HGNC:3389]
ENSSSCG00000011915	GRAMD1C	1.35892	CD8T	140.133	0.455934	0.787223	0.431151	0.708966	GRAM domain containing 1C [Source:HGNC Symbol;Acc:HGNC:25252]
ENSSSCG00000005273	OSTF1	1.35892	NK	5428.13	0.335158	1.07089	0.284219	0.683982	Osteoclast-stimulating factor 1 [Source:UniProtKB/Swiss-Prot;Acc:Q8MJ49]
ENSSSCG00000011548	BRPF1	1.35892	NK	2235	0.371703	0.9656	0.334244	0.755067	bromodomain and PHD finger containing 1 [Source:HGNC Symbol;Acc:HGNC:14255]
ENSSSCG00000016074	ANKRD44	1.35886	CD21nB	5580.27	0.218129	1.64519	0.0999309	0.282575	ankyrin repeat domain 44 [Source:HGNC Symbol;Acc:HGNC:25259]
ENSSSCG00000015668	ORC4	1.35886	CD8T	2087.2	0.29227	1.22784	0.219508	0.42037	origin recognition complex subunit 4 [Source:HGNC Symbol;Acc:HGNC:849]
ENSSSCG00000020686	SDHA	1.35886	NK	3797.8	0.351255	1.02164	0.306952	0.71702	Succinate dehydrogenase [ubiquinone] flavoprotein subunit, mitochondrial [Source:UniProtKB/Swiss-Prot;Acc:QQF1]
ENSSSCG00000009472	FBXL3	1.35879	SWC6gdT	1599.6	0.245686	1.46037	0.144188	0.294347	F-box and leucine rich repeat protein 3 [Source:HGNC Symbol;Acc:HGNC:13599]
ENSSSCG00000013176	TMX2	1.35878	NK	1685.67	0.318423	1.12675	0.259847	0.645402	thioredoxin related transmembrane protein 2 [Source:HGNC Symbol;Acc:HGNC:3739]
ENSSSCG00000011763	MRPL47	1.35876	NK	534.667	0.49798	0.72044	0.471254	0.927834	mitochondrial ribosomal protein L47 [Source:HGNC Symbol;Acc:HGNC:16652]
ENSSSCG00000010438	ATAD1	1.35875	CD4CD8T	2026	0.269734	1.32999	0.18352	0.422871	ATPase family, AAA domain containing 1 [Source:HGNC Symbol;Acc:HGNC:2593]
ENSSSCG00000008400	CFAP36	1.35873	CD21pB	370.667	0.27978	1.2822	0.199773	0.43462	cilia- and flagella-associated protein 36 [Source:RefSeq peptide;Acc:NP_123174]
ENSSSCG00000009910	RNF1	1.35873	CD21nB	8021.87	0.155667	2.30445	0.0211972	0.0855091	ring finger protein 1 [Source:HGNC Symbol;Acc:HGNC:155]
ENSSSCG00000025455	RALB	1.35872	SWC6gdT	2385.33	0.20344	1.76326	0.0778573	0.17785	RAS like proto-oncogene B [Source:HGNC Symbol;Acc:HGNC:984]
ENSSSCG00000017819	SMYD4	1.35871	CD4T	507.733	0.268638	1.33531	0.181776	0.3923	SET and MYND domain containing 4 [Source:HGNC Symbol;Acc:HGNC:2167]
ENSSSCG00000003461	RSC1A1	1.35871	CD8T	3302.33	0.294545	1.21783	0.22329	0.425834	regulatory solute carrier protein family 1 member 1 [Source:RefSeq peptide;Acc:NP_998958]
ENSSSCG00000015659	YOD1	1.35868	CD4CD8T	271.6	0.430397	0.833366	0.404638	0.742517	YOD1 deubiquitinase [Source:HGNC Symbol;Acc:HGNC:2535]
ENSSSCG00000023973	NOC2L	1.35868	CD21pB	2248	0.175947	2.03854	0.0414957	0.132882	NOC2 like nucleolar associated transcriptional repressor [Source:HGNC Symbol;Acc:HGNC:24517]
ENSSSCG00000010863	AHCTF1	1.35868	NK	3310.13	0.575642	0.623087	0.533227	0.998321	AT-hook containing transcription factor 1 [Source:HGNC Symbol;Acc:HGNC:24618]
ENSSSCG00000036618	ENSSSCG00000036618	1.35867	CD4T	22421.8	0.394426	0.909346	0.363168	0.655748	low affinity immunoglobulin gamma Fc region receptor III precursor [Source:RefSeq peptide;Acc:NP_999556]
ENSSSCG00000003652	AKIRIN1	1.35867	CD4CD8T	1013.6	0.226296	1.58494	0.112979	0.298549	akirin-1 [Source:RefSeq peptide;Acc:NP_1121927]
ENSSSCG00000006179	ENSSSCG00000006179	1.35864	SWC6gdT	742.467	0.236461	1.51669	0.129345	0.27021
ENSSSCG00000034265	ENSSSCG00000034265	1.35862	Myeloid	1319.2	0.168788	2.12465	0.0336157	0.0898013	desumoylating isopeptidase 1 [Source:RefSeq peptide;Acc:NP_123326]
ENSSSCG00000036091	MORC4	1.35859	CD21nB	59.2667	0.551074	0.650714	0.515231	0.9486	MORC family CW-type zinc finger 4 [Source:HGNC Symbol;Acc:HGNC:23485]
ENSSSCG00000016845	NUP155	1.35858	CD4CD8T	1699.8	0.227389	1.57693	0.114811	0.301992	nucleoporin 155 [Source:HGNC Symbol;Acc:HGNC:863]
ENSSSCG00000003199	AP2A1	1.35854	CD4CD8T	2071.33	0.199575	1.79653	0.0724103	0.216005	adaptor related protein complex 2 alpha 1 subunit [Source:HGNC Symbol;Acc:HGNC:561]
ENSSSCG00000008055	TEDC2	1.35851	CD8T	214.267	0.282921	1.26719	0.205087	0.398847	tubulin epsilon and delta complex 2 [Source:HGNC Symbol;Acc:HGNC:25849]
ENSSSCG00000029343	MFSD11	1.35851	CD4T	1120.07	0.205648	1.7433	0.0812804	0.214758	major facilitator superfamily domain containing 11 [Source:HGNC Symbol;Acc:HGNC:25458]
ENSSSCG00000038494	LPIN2	1.3585	CD21nB	3527.47	0.249149	1.43891	0.150177	0.384583	phosphatidate phosphatase LPIN2 [Source:RefSeq peptide;Acc:NP_1135459]
ENSSSCG00000030177	EBNA1BP2	1.3585	CD4T	1386.6	0.163095	2.1981	0.0279419	0.0954946	EBNA1 binding protein 2 [Source:HGNC Symbol;Acc:HGNC:15531]
ENSSSCG00000017502	PGAP3	1.35848	SWC6gdT	415.133	0.247823	1.44649	0.148039	0.300677	post-GPI attachment to proteins 3 [Source:HGNC Symbol;Acc:HGNC:23719]
ENSSSCG00000011433	WDR82	1.35845	CD21nB	6611.93	0.201031	1.78307	0.0745752	0.226944	WD repeat domain 82 [Source:HGNC Symbol;Acc:HGNC:28826]
ENSSSCG00000035547	ENSSSCG00000035547	1.35845	SWC6gdT	151.667	0.573335	0.625201	0.531839	0.842586
ENSSSCG00000005000	FANCM	1.35844	CD4CD8T	176.267	0.498732	0.718709	0.47232	0.825443	Fanconi anemia complementation group M [Source:HGNC Symbol;Acc:HGNC:23168]
ENSSSCG00000021587	MESD	1.35843	CD21pB	1830.13	0.372726	0.961635	0.336233	0.638233	mesoderm development LRP chaperone [Source:HGNC Symbol;Acc:HGNC:1352]
ENSSSCG00000013389	CYP2R1	1.35841	CD4CD8T	135.4	0.338472	1.05891	0.289642	0.585016	cytochrome P45 family 2 subfamily R member 1 [Source:HGNC Symbol;Acc:HGNC:258]
ENSSSCG00000025254	ENSSSCG00000025254	1.3584	NK	668.4	0.396747	0.903356	0.366337	0.796629
ENSSSCG00000012542	FAM199X	1.35835	CD4T	533.933	0.258837	1.38448	0.166212	0.367567	family with sequence similarity 199, X-linked [Source:HGNC Symbol;Acc:HGNC:25195]
ENSSSCG00000008242	KCMF1	1.35832	CD4CD8T	2141.33	0.197118	1.81779	0.0690956	0.209269	potassium channel modulatory factor 1 [Source:HGNC Symbol;Acc:HGNC:2589]
ENSSSCG00000008833	SGCB	1.35831	NK	138.467	0.598678	0.598506	0.549502	1	beta-sarcoglycan [Source:RefSeq peptide;Acc:NP_117759]
ENSSSCG00000005925	EXOSC4	1.35831	CD21pB	491	0.335913	1.06667	0.286122	0.567343	exosome component 4 [Source:HGNC Symbol;Acc:HGNC:18189]
ENSSSCG00000007362	SRSF6	1.35827	NK	10545.2	0.656718	0.54555	0.585376	1	serine/arginine-rich splicing factor 6 [Source:RefSeq peptide;Acc:NP_17685]
ENSSSCG00000017882	MYBBP1A	1.35827	CD21pB	2872.33	0.228189	1.57004	0.116406	0.290927	MYB binding protein 1a [Source:HGNC Symbol;Acc:HGNC:7546]
ENSSSCG00000003420	FBXO6	1.35825	CD4CD8T	1153.53	0.203761	1.75819	0.0787147	0.229236	F-box only protein 6 [Source:RefSeq peptide;Acc:NP_1231561]
ENSSSCG00000013940	NLRP3	1.35823	CD21nB	1231.27	0.356859	1.00383	0.315459	0.666675	NACHT, LRR and PYD domains-containing protein 3 [Source:RefSeq peptide;Acc:NP_1243699]
ENSSSCG00000027070	ENTPD6	1.35821	CD4T	625	0.173473	2.06493	0.0389293	0.122647	ectonucleoside triphosphate diphosphohydrolase 6 (putative) [Source:HGNC Symbol;Acc:HGNC:3368]
ENSSSCG00000008434	TTC7A	1.35819	CD21pB	3409.13	0.219689	1.63044	0.103008	0.265483	tetratricopeptide repeat domain 7A [Source:HGNC Symbol;Acc:HGNC:1975]
ENSSSCG00000000793	PPHLN1	1.35817	CD4T	1933.47	0.222736	1.60804	0.107826	0.264306	periphilin 1 [Source:HGNC Symbol;Acc:HGNC:19369]
ENSSSCG00000007556	PSMG3	1.35815	CD21pB	466.533	0.230265	1.55539	0.119854	0.297354	proteasome assembly chaperone 3 [Source:HGNC Symbol;Acc:HGNC:2242]
ENSSSCG00000032563	TMEM39B	1.35814	CD8T	316.667	0.286576	1.24971	0.211404	0.408693	transmembrane protein 39B [Source:HGNC Symbol;Acc:HGNC:2551]
ENSSSCG00000014440	HMGXB3	1.35813	SWC6gdT	1537.53	0.287004	1.24782	0.212097	0.404982	HMG-box containing 3 [Source:HGNC Symbol;Acc:HGNC:28982]
ENSSSCG00000026922	DRAM2	1.3581	CD4CD8T	1053.13	0.327437	1.09365	0.274107	0.564618	DNA damage-regulated autophagy modulator protein 2 [Source:RefSeq peptide;Acc:NP_123625]
ENSSSCG00000017935	CTDNEP1	1.35808	NK	3966.07	0.229157	1.56261	0.118145	0.378859	CTD nuclear envelope phosphatase 1 [Source:HGNC Symbol;Acc:HGNC:1985]
ENSSSCG00000000554	FGFR1OP2	1.35808	NK	1541.2	0.285401	1.25464	0.209608	0.562922	FGFR1 oncogene partner 2 [Source:HGNC Symbol;Acc:HGNC:2398]
ENSSSCG00000012035	SYNJ1	1.35807	CD4T	1220.67	0.348441	1.02764	0.304119	0.575086	synaptojanin 1 [Source:HGNC Symbol;Acc:HGNC:1153]
ENSSSCG00000029590	ACD	1.35807	CD21pB	1092.27	0.226063	1.58394	0.113207	0.285014	ACD, shelterin complex subunit and telomerase recruitment factor [Source:HGNC Symbol;Acc:HGNC:257]
ENSSSCG00000007043	GPCPD1	1.35805	CD4CD8T	2113.33	0.362107	0.988809	0.322757	0.630872	glycerophosphocholine phosphodiesterase 1 [Source:HGNC Symbol;Acc:HGNC:26957]
ENSSSCG00000014556	BET1L	1.35805	CD21nB	3180.47	0.198468	1.8041	0.0712164	0.218899	Bet1 golgi vesicular membrane trafficking protein like [Source:HGNC Symbol;Acc:HGNC:19348]
ENSSSCG00000002042	OXA1L	1.35797	CD21nB	6214.13	0.216355	1.65456	0.0980135	0.278799	OXA1L, mitochondrial inner membrane protein [Source:HGNC Symbol;Acc:HGNC:8526]
ENSSSCG00000021065	NAA6	1.35797	CD8T	1663.07	0.216371	1.65442	0.0980422	0.222757	N(alpha)-acetyltransferase 6, NatF catalytic subunit [Source:HGNC Symbol;Acc:HGNC:25875]
ENSSSCG00000011166	ZMYND11	1.35796	CD4CD8T	3123.8	0.207158	1.72798	0.0839924	0.239796	zinc finger MYND-type containing 11 [Source:HGNC Symbol;Acc:HGNC:16966]
ENSSSCG00000005786	SNRPA1	1.35796	CD4T	1645.47	0.170205	2.10313	0.0354543	0.114126	small nuclear ribonucleoprotein polypeptide A' [Source:HGNC Symbol;Acc:HGNC:11152]
ENSSSCG00000017346	EFTUD2	1.35793	CD21pB	7212.07	0.229825	1.5574	0.119375	0.296628	elongation factor Tu GTP binding domain containing 2 [Source:HGNC Symbol;Acc:HGNC:3858]
ENSSSCG00000008099	ZC3H8	1.35793	CD21pB	280.533	0.213652	1.6753	0.0938762	0.2485	zinc finger CCCH-type containing 8 [Source:HGNC Symbol;Acc:HGNC:3941]
ENSSSCG00000002296	RDH11	1.35791	CD4CD8T	1435.4	0.267468	1.33814	0.18085	0.418862	retinol dehydrogenase 11 (all-trans/9-cis/11-cis) [Source:HGNC Symbol;Acc:HGNC:17964]
ENSSSCG00000025203	ENSSSCG00000025203	1.3579	CD21pB	741.133	0.224336	1.59539	0.110624	0.279838
ENSSSCG00000017489	PSMD3	1.35789	CD21pB	3525.2	0.218518	1.6378	0.101463	0.262401	proteasome 26S subunit, non-ATPase 3 [Source:HGNC Symbol;Acc:HGNC:956]
ENSSSCG00000010877	HNRNPU	1.35789	Myeloid	26101.1	0.275507	1.29901	0.193939	0.408009	heterogeneous nuclear ribonucleoprotein U [Source:HGNC Symbol;Acc:HGNC:548]
ENSSSCG00000029837	VWA8	1.35788	CD8T	728.333	0.201612	1.77509	0.0758828	0.182093	von Willebrand factor A domain containing 8 [Source:HGNC Symbol;Acc:HGNC:2971]
ENSSSCG00000012604	LAMP2	1.35787	CD8T	5886.13	0.384436	0.930888	0.351911	0.605978	lysosome-associated membrane glycoprotein 2 isoform 1 precursor [Source:RefSeq peptide;Acc:NP_1231184]
ENSSSCG00000016809	DROSHA	1.35782	SWC6gdT	1232.2	0.202207	1.76958	0.076798	0.176157	drosha ribonuclease III [Source:HGNC Symbol;Acc:HGNC:1794]
ENSSSCG00000009049	USP38	1.3578	CD4T	914.133	0.210157	1.70255	0.0886517	0.228293	ubiquitin specific peptidase 38 [Source:HGNC Symbol;Acc:HGNC:267]
ENSSSCG00000008000	RPUSD1	1.35779	CD21nB	1783.67	0.324492	1.10261	0.270197	0.595354	RNA pseudouridylate synthase domain containing 1 [Source:HGNC Symbol;Acc:HGNC:14173]
ENSSSCG00000038289	ZNF234	1.35778	NK	235.4	0.633393	0.564867	0.572164	1	zinc finger protein 234 [Source:HGNC Symbol;Acc:HGNC:1327]
ENSSSCG00000008845	ENSSSCG00000008845	1.35778	CD8T	300.933	0.205786	1.7386	0.0821057	0.193405
ENSSSCG00000016041	ASNSD1	1.35777	SWC6gdT	537.133	0.27031	1.32357	0.185647	0.36202	asparagine synthetase domain containing 1 [Source:HGNC Symbol;Acc:HGNC:2491]
ENSSSCG00000012914	RAD9A	1.35776	CD4CD8T	1410.6	0.278011	1.28685	0.198145	0.446748	RAD9 checkpoint clamp component A [Source:HGNC Symbol;Acc:HGNC:9827]
ENSSSCG00000035254	DPH6	1.35773	CD8T	518.733	0.428954	0.833952	0.404308	0.675307	diphthamine biosynthesis 6 [Source:HGNC Symbol;Acc:HGNC:3543]
ENSSSCG00000027381	GGCX	1.35772	Myeloid	689	0.320581	1.11585	0.264486	0.529518	gamma-glutamyl carboxylase [Source:HGNC Symbol;Acc:HGNC:4247]
ENSSSCG00000003139	BCAT2	1.3577	NK	1973.73	0.178448	2.00452	0.045014	0.187368	branched chain amino acid transaminase 2 [Source:HGNC Symbol;Acc:HGNC:977]
ENSSSCG00000003670	RLF	1.3577	Myeloid	1876.27	0.405917	0.881209	0.378205	0.71198	rearranged L-myc fusion [Source:HGNC Symbol;Acc:HGNC:125]
ENSSSCG00000031493	CYBA	1.35768	CD8T	3257.93	0.365481	0.978655	0.32775	0.573903	cytochrome b-245 light chain [Source:RefSeq peptide;Acc:NP_999432]
ENSSSCG00000033849	CD37	1.35766	CD21nB	9552.73	0.215676	1.65834	0.0972485	0.277105	CD37 molecule [Source:HGNC Symbol;Acc:HGNC:1666]
ENSSSCG00000003812	PGM1	1.35766	CD21nB	3253	0.321886	1.11115	0.266506	0.589006	phosphoglucomutase-1 [Source:RefSeq peptide;Acc:NP_1233247]
ENSSSCG00000000974	TRABD	1.35764	NK	1299.6	0.320661	1.11533	0.264709	0.654101	TraB domain containing [Source:HGNC Symbol;Acc:HGNC:2885]
ENSSSCG00000034816	METTL4	1.35761	SWC6gdT	285	0.361607	0.988944	0.32269	0.56843	methyltransferase like 4 [Source:HGNC Symbol;Acc:HGNC:24726]
ENSSSCG00000022224	TAF8	1.3576	CD21nB	1207.87	0.275609	1.29748	0.194465	0.468311	TATA-box binding protein associated factor 8 [Source:HGNC Symbol;Acc:HGNC:173]
ENSSSCG00000012848	EPS8L2	1.35754	CD21pB	84.2667	0.460791	0.775935	0.437787	0.76682	EPS8 like 2 [Source:HGNC Symbol;Acc:HGNC:21296]
ENSSSCG00000007140	SMOX	1.35754	CD4T	74.6	0.652304	0.548117	0.583612	0.913911	spermine oxidase [Source:RefSeq peptide;Acc:NP_117299]
ENSSSCG00000017133	WDR45B	1.35751	CD4T	1658	0.196663	1.8179	0.0690795	0.190536	WD repeat domain phosphoinositide-interacting protein 3 [Source:RefSeq peptide;Acc:NP_1177225]
ENSSSCG00000007315	AAR2	1.35751	NK	1298.2	0.478267	0.747505	0.454759	0.907891	AAR2 splicing factor homolog [Source:HGNC Symbol;Acc:HGNC:15886]
ENSSSCG00000040425	YRDC	1.35749	CD21nB	867.867	0.178072	2.00759	0.0446874	0.15282	yrdC N6-threonylcarbamoyltransferase domain containing [Source:HGNC Symbol;Acc:HGNC:2895]
ENSSSCG00000024149	ELOVL5	1.35748	CD4CD8T	2464.47	0.237047	1.50804	0.131544	0.334006	ELOVL fatty acid elongase 5 [Source:HGNC Symbol;Acc:HGNC:2138]
ENSSSCG00000005399	RNF2	1.35746	NK	1765.27	0.278858	1.28186	0.199891	0.544492	ring finger protein 2 [Source:HGNC Symbol;Acc:HGNC:162]
ENSSSCG00000017094	MARCH6	1.35745	CD4T	3221.67	0.193649	1.84587	0.0649105	0.181896	E3 ubiquitin-protein ligase MARCH6 [Source:RefSeq peptide;Acc:NP_11247]
ENSSSCG00000025329	DDX49	1.35743	CD8T	977	0.228424	1.56478	0.117636	0.256496	DEAD-box helicase 49 [Source:HGNC Symbol;Acc:HGNC:18684]
ENSSSCG00000005021	SAV1	1.35742	CD21nB	612.4	0.1675	2.13385	0.0328549	0.119995	salvador family WW domain containing protein 1 [Source:HGNC Symbol;Acc:HGNC:17795]
ENSSSCG00000006084	MTDH	1.35742	SWC6gdT	5471.27	0.248071	1.44079	0.149645	0.303199	protein LYRIC [Source:RefSeq peptide;Acc:NP_1231552]
ENSSSCG00000008008	STUB1	1.3574	Myeloid	1602.13	0.274707	1.30103	0.193249	0.406705	STIP1 homology and U-box containing protein 1 [Source:HGNC Symbol;Acc:HGNC:11427]
ENSSSCG00000002664	GSE1	1.3574	CD21nB	2723.07	0.272909	1.30958	0.190338	0.460851	Gse1 coiled-coil protein [Source:HGNC Symbol;Acc:HGNC:28979]
ENSSSCG00000001927	ENSSSCG00000001927	1.35739	CD21nB	3515.73	0.234531	1.52387	0.127542	0.340875	beta-hexosaminidase subunit alpha precursor [Source:RefSeq peptide;Acc:NP_1116693]
ENSSSCG00000027135	PPM1G	1.35738	SWC6gdT	3764.13	0.170498	2.0961	0.0360734	0.0949927	protein phosphatase, Mg2+/Mn2+ dependent 1G [Source:HGNC Symbol;Acc:HGNC:9278]
ENSSSCG00000031182	PRELID1	1.35733	CD4T	6318.27	0.203895	1.75253	0.0796829	0.211253	PRELI domain-containing protein 1, mitochondrial [Source:RefSeq peptide;Acc:NP_1231137]
ENSSSCG00000007076	NDUFAF5	1.3573	CD8T	237.4	0.313726	1.1389	0.254746	0.472564	NADH:ubiquinone oxidoreductase complex assembly factor 5 [Source:HGNC Symbol;Acc:HGNC:15899]
ENSSSCG00000031510	POMK	1.35729	CD8T	936.467	0.20723	1.72414	0.0846831	0.198248	protein-O-mannose kinase [Source:HGNC Symbol;Acc:HGNC:26267]
ENSSSCG00000016714	CYCS	1.35725	NK	2341.67	0.35087	1.01818	0.308591	0.719487	Cytochrome c [Source:UniProtKB/Swiss-Prot;Acc:P62895]
ENSSSCG00000016212	ENSSSCG00000016212	1.35725	CD8T	1395.4	0.285758	1.25017	0.211239	0.408443
ENSSSCG00000021478	CWC25	1.35721	NK	1057.8	0.264338	1.35134	0.176587	0.502671	pre-mRNA-splicing factor CWC25 homolog [Source:RefSeq peptide;Acc:NP_1231581]
ENSSSCG00000014390	FCHSD1	1.35721	CD21nB	1059.27	0.297323	1.20141	0.229591	0.528611	FCH and double SH3 domains 1 [Source:HGNC Symbol;Acc:HGNC:25463]
ENSSSCG00000001984	KHNYN	1.35716	CD21pB	4654.67	0.164309	2.17371	0.0297265	0.102562	KH and NYN domain containing [Source:HGNC Symbol;Acc:HGNC:2166]
ENSSSCG00000017042	UBLCP1	1.35714	CD21nB	2905.13	0.31007	1.15181	0.249397	0.561434	ubiquitin like domain containing CTD phosphatase 1 [Source:HGNC Symbol;Acc:HGNC:2811]
ENSSSCG00000023303	FIGNL1	1.3571	CD21pB	245.6	0.365005	0.978334	0.327909	0.627244	fidgetin like 1 [Source:HGNC Symbol;Acc:HGNC:13286]
ENSSSCG00000035371	ENSSSCG00000035371	1.35709	CD21nB	238.733	0.538054	0.663671	0.506901	0.937416
ENSSSCG00000003168	ALDH16A1	1.35706	CD4CD8T	2911	0.20079	1.77825	0.0753624	0.221854	aldehyde dehydrogenase 16 family member A1 [Source:HGNC Symbol;Acc:HGNC:28114]
ENSSSCG00000008225	PTCD3	1.35703	CD4CD8T	2358.13	0.174875	2.04161	0.04119	0.142366	pentatricopeptide repeat domain-containing protein 3, mitochondrial [Source:RefSeq peptide;Acc:NP_1229959]
ENSSSCG00000032917	USP3	1.35696	CD4T	427.467	0.200892	1.7769	0.0755855	0.203368	ubiquitin specific peptidase 3 [Source:HGNC Symbol;Acc:HGNC:265]
ENSSSCG00000015201	MSANTD2	1.35696	CD4T	355.2	0.352428	1.01287	0.311123	0.584727	Myb/SANT DNA binding domain containing 2 [Source:HGNC Symbol;Acc:HGNC:26266]
ENSSSCG00000016945	PPWD1	1.35688	CD4CD8T	780.8	0.24261	1.47099	0.141294	0.351969	peptidylprolyl isomerase domain and WD repeat-containing protein 1 [Source:RefSeq peptide;Acc:NP_123135]
ENSSSCG00000034990	ENSSSCG00000034990	1.35687	SWC6gdT	452.4	0.393473	0.906985	0.364415	0.626048
ENSSSCG00000009770	ENSSSCG00000009770	1.35687	CD21nB	2352.4	0.280292	1.27322	0.202939	0.482425
ENSSSCG00000002762	TERF2	1.35685	CD4CD8T	2498.67	0.173098	2.06158	0.039248	0.137886	telomeric repeat binding factor 2 [Source:HGNC Symbol;Acc:HGNC:11729]
ENSSSCG00000015948	DYNC1I2	1.35683	CD21nB	2431.87	0.296916	1.2018	0.229441	0.528473	cytoplasmic dynein 1 intermediate chain 2 [Source:RefSeq peptide;Acc:NP_123424]
ENSSSCG00000009739	NOC4L	1.35679	CD4T	891.4	0.249382	1.43071	0.152514	0.344732	nucleolar complex associated 4 homolog [Source:HGNC Symbol;Acc:HGNC:28461]
ENSSSCG00000040265	UBFD1	1.35676	NK	1413.27	0.232158	1.53672	0.124361	0.392705	ubiquitin family domain containing 1 [Source:HGNC Symbol;Acc:HGNC:3565]
ENSSSCG00000025940	ENSSSCG00000025940	1.35673	CD4CD8T	2091.13	0.209444	1.70323	0.0885259	0.249714
ENSSSCG00000030150	UGDH	1.35672	SWC6gdT	1241.6	0.223954	1.59283	0.111197	0.239187	UDP-glucose 6-dehydrogenase [Source:HGNC Symbol;Acc:HGNC:12525]
ENSSSCG00000033513	ENSSSCG00000033513	1.35672	CD4CD8T	156	0.575334	0.620016	0.535248	0.901298
ENSSSCG00000011684	U2SURP	1.3567	NK	4761.13	0.614178	0.580776	0.561392	1	U2 snRNP associated SURP domain containing [Source:HGNC Symbol;Acc:HGNC:3855]
ENSSSCG00000032171	TCF2	1.35665	Myeloid	2367.8	0.357481	0.997662	0.318443	0.617255	transcription factor 2 [Source:HGNC Symbol;Acc:HGNC:11631]
ENSSSCG00000022900	SUPT16H	1.35661	SWC6gdT	5886.6	0.22724	1.56932	0.116573	0.248344	SPT16 homolog, facilitates chromatin remodeling subunit [Source:HGNC Symbol;Acc:HGNC:11465]
ENSSSCG00000007878	PARN	1.3566	CD4T	1942.33	0.122198	2.91823	0.00352021	0.0189859	poly(A)-specific ribonuclease [Source:HGNC Symbol;Acc:HGNC:869]
ENSSSCG00000011529	TRNT1	1.35657	NK	913.733	0.293039	1.21681	0.223675	0.586486	tRNA nucleotidyl transferase 1 [Source:HGNC Symbol;Acc:HGNC:17341]
ENSSSCG00000021634	PPP1R8	1.35655	CD4T	2112.47	0.305097	1.16864	0.242547	0.488421	nuclear inhibitor of protein phosphatase 1 [Source:RefSeq peptide;Acc:NP_123343]
ENSSSCG00000033167	SLC7A6OS	1.35654	CD21pB	1114.93	0.273238	1.30488	0.191935	0.422447	solute carrier family 7 member 6 opposite strand [Source:HGNC Symbol;Acc:HGNC:2587]
ENSSSCG00000028978	CAD	1.35654	SWC6gdT	994.2	0.268712	1.32683	0.184564	0.36015	carbamoyl-phosphate synthetase 2, aspartate transcarbamylase, and dihydroorotase [Source:HGNC Symbol;Acc:HGNC:1424]
ENSSSCG00000035090	RAC1	1.35651	CD8T	8174.67	0.168371	2.11741	0.0342254	0.0974645	ras-related C3 botulinum toxin substrate 1 [Source:RefSeq peptide;Acc:NP_123514]
ENSSSCG00000033706	NUP88	1.3565	CD21nB	3211.07	0.146833	2.42796	0.015184	0.0660129	nucleoporin 88 [Source:HGNC Symbol;Acc:HGNC:867]
ENSSSCG00000037580	ITPRIPL1	1.35649	CD21nB	611.867	0.250154	1.42508	0.154134	0.392557	ITPRIP like 1 [Source:HGNC Symbol;Acc:HGNC:29371]
ENSSSCG00000027176	SACM1L	1.35647	Myeloid	1719.2	0.171647	2.07675	0.037825	0.0993803	SAC1 like phosphatidylinositide phosphatase [Source:HGNC Symbol;Acc:HGNC:1759]
ENSSSCG00000026761	CCT8	1.35645	CD4CD8T	8102.53	0.263256	1.35399	0.175738	0.409728	chaperonin containing TCP1 subunit 8 [Source:HGNC Symbol;Acc:HGNC:1623]
ENSSSCG00000037305	TMEM33	1.35644	CD4T	1832.6	0.385984	0.923458	0.355769	0.646566	transmembrane protein 33 [Source:RefSeq peptide;Acc:NP_1231272]
ENSSSCG00000006467	PRCC	1.35637	CD4T	1242.33	0.229142	1.55523	0.119891	0.286942	papillary renal cell carcinoma (translocation-associated) [Source:HGNC Symbol;Acc:HGNC:9343]
ENSSSCG00000005859	NDOR1	1.35636	SWC6gdT	589.067	0.282052	1.26347	0.206421	0.395764	NADPH dependent diflavin oxidoreductase 1 [Source:HGNC Symbol;Acc:HGNC:29838]
ENSSSCG00000002332	SIPA1L1	1.35636	CD4T	1564.53	0.24191	1.47311	0.140722	0.324642	signal induced proliferation associated 1 like 1 [Source:HGNC Symbol;Acc:HGNC:2284]
ENSSSCG00000012424	ABCB7	1.35631	NK	2066.6	0.365636	0.974497	0.32981	0.749269	ATP binding cassette subfamily B member 7 [Source:HGNC Symbol;Acc:HGNC:48]
ENSSSCG00000004133	FUCA2	1.3563	CD8T	2093.93	0.221359	1.60963	0.107479	0.239197	alpha-L-fucosidase 2 [Source:HGNC Symbol;Acc:HGNC:48]
ENSSSCG00000007940	ENSSSCG00000007940	1.3563	SWC6gdT	143.933	0.483605	0.736765	0.461265	0.754231
ENSSSCG00000035120	ALKBH5	1.3563	CD4CD8T	1930.73	0.255751	1.39314	0.163578	0.391141	alkB homolog 5, RNA demethylase [Source:HGNC Symbol;Acc:HGNC:25996]
ENSSSCG00000009085	NUDT6	1.35628	CD8T	169.2	0.338653	1.05205	0.292777	0.526897	nudix hydrolase 6 [Source:HGNC Symbol;Acc:HGNC:853]
ENSSSCG00000007395	SYS1-DBNDD2	1.35624	CD21nB	1201.47	0.274281	1.29881	0.194008	0.467403	SYS1-DBNDD2 readthrough (NMD candidate) [Source:HGNC Symbol;Acc:HGNC:33535]
ENSSSCG00000007951	CREBBP	1.35622	CD21pB	4391.4	0.386532	0.921588	0.356743	0.665308	CREB binding protein [Source:HGNC Symbol;Acc:HGNC:2348]
ENSSSCG00000009622	POLR3D	1.35621	CD4CD8T	1396.67	0.143676	2.47926	0.0131655	0.0599013	RNA polymerase III subunit D [Source:HGNC Symbol;Acc:HGNC:18]
ENSSSCG00000006864	CDC14A	1.35618	NK	3007.47	0.47135	0.755663	0.449851	0.901718	cell division cycle 14A [Source:HGNC Symbol;Acc:HGNC:1718]
ENSSSCG00000036028	TMED8	1.35618	CD21pB	466.133	0.368477	0.966624	0.333732	0.635041	transmembrane p24 trafficking protein family member 8 [Source:HGNC Symbol;Acc:HGNC:18633]
ENSSSCG00000036128	ENSSSCG00000036128	1.35616	CD4CD8T	197.467	0.637898	0.558338	0.576614	0.94733
ENSSSCG00000038081	AGPAT3	1.35615	CD4CD8T	728.333	0.211816	1.68142	0.0926806	0.25783	1-acyl-sn-glycerol-3-phosphate acyltransferase gamma [Source:RefSeq peptide;Acc:NP_1137172]
ENSSSCG00000001974	G2E3	1.35614	CD4CD8T	522.667	0.374405	0.951214	0.341496	0.656782	G2/M-phase specific E3 ubiquitin protein ligase [Source:HGNC Symbol;Acc:HGNC:2338]
ENSSSCG00000011215	OXSM	1.3561	CD21pB	368.533	0.437328	0.81426	0.415496	0.740371	3-oxoacyl-ACP synthase, mitochondrial [Source:HGNC Symbol;Acc:HGNC:2663]
ENSSSCG00000033019	ENSSSCG00000033019	1.3561	NK	51095.3	0.241072	1.47713	0.13964	0.427855
ENSSSCG00000008713	KIAA232	1.35608	CD4T	675.867	0.492141	0.723529	0.469355	0.78614	KIAA232 [Source:HGNC Symbol;Acc:HGNC:28992]
ENSSSCG00000038800	PUF6	1.35607	CD4CD8T	7020.6	0.211236	1.68567	0.0918598	0.25659	poly(U) binding splicing factor 6 [Source:HGNC Symbol;Acc:HGNC:1742]
ENSSSCG00000017191	SRP68	1.35607	CD4T	2949.2	0.194711	1.82869	0.0674456	0.186909	signal recognition particle 68 [Source:HGNC Symbol;Acc:HGNC:1132]
ENSSSCG00000015519	RASAL2	1.35605	CD4T	1096.53	0.382278	0.931403	0.351645	0.640314	RAS protein activator like 2 [Source:HGNC Symbol;Acc:HGNC:9874]
ENSSSCG00000030535	SNX9	1.35605	CD4CD8T	1008.93	0.180343	1.97428	0.0483501	0.160138	sorting nexin 9 [Source:HGNC Symbol;Acc:HGNC:14973]
ENSSSCG00000037663	PKNOX1	1.35604	CD8T	699.133	0.222797	1.59802	0.110038	0.243278	PBX/knotted 1 homeobox 1 [Source:HGNC Symbol;Acc:HGNC:922]
ENSSSCG00000009007	TMEM131L	1.35602	CD8T	4863.53	0.356457	0.99878	0.317901	0.560875	transmembrane 131 like [Source:HGNC Symbol;Acc:HGNC:29146]
ENSSSCG00000000091	APOBEC3B	1.35601	CD21pB	2401.87	0.16639	2.13961	0.0323861	0.110009	DNA dC->dU-editing enzyme APOBEC-3B [Source:RefSeq peptide;Acc:NP_19915]
ENSSSCG00000015857	UGGT1	1.356	CD21pB	4317.13	0.19555	1.82052	0.0686794	0.197337	UDP-glucose glycoprotein glucosyltransferase 1 [Source:HGNC Symbol;Acc:HGNC:15663]
ENSSSCG00000026229	ENSSSCG00000026229	1.35599	NK	579.8	0.435461	0.817492	0.413647	0.85538
ENSSSCG00000013900	ENSSSCG00000013900	1.35597	NK	899.4	0.507894	0.700872	0.483383	0.943412
ENSSSCG00000015565	C1orf21	1.35596	NK	489.2	0.400538	0.888708	0.37416	0.806705	chromosome 1 open reading frame 21 [Source:HGNC Symbol;Acc:HGNC:15494]
ENSSSCG00000014919	ME3	1.35596	CD8T	2321.53	0.207817	1.71284	0.0867417	0.201849	NADP-dependent malic enzyme, mitochondrial [Source:RefSeq peptide;Acc:NP_1231187]
ENSSSCG00000004985	GEMIN2	1.35593	CD4T	783.667	0.264487	1.34572	0.178393	0.386755	gem nuclear organelle associated protein 2 [Source:HGNC Symbol;Acc:HGNC:1884]
ENSSSCG00000039985	ENSSSCG00000039985	1.3559	CD4CD8T	83.6	0.545167	0.652832	0.513865	0.875685	liver carboxylesterase precursor [Source:RefSeq peptide;Acc:NP_132695]
ENSSSCG00000016711	ENSSSCG00000016711	1.35589	CD4T	3242.33	0.372173	0.956243	0.33895	0.624522
ENSSSCG00000023078	WDR4	1.35585	CD21nB	226.133	0.276273	1.28805	0.197728	0.473716	WD repeat domain 4 [Source:HGNC Symbol;Acc:HGNC:12756]
ENSSSCG00000016096	PPIL3	1.35583	NK	2180.53	0.349022	1.01952	0.307956	0.718709	peptidylprolyl isomerase like 3 [Source:HGNC Symbol;Acc:HGNC:9262]
ENSSSCG00000005467	HSDL2	1.35583	CD21nB	888.067	0.28914	1.23063	0.21846	0.509637	hydroxysteroid dehydrogenase-like protein 2 [Source:RefSeq peptide;Acc:NP_118395]
ENSSSCG00000009850	TAOK3	1.35578	CD4T	3606.4	0.222253	1.60079	0.109424	0.267017	TAO kinase 3 [Source:HGNC Symbol;Acc:HGNC:18133]
ENSSSCG00000016138	ATF1	1.35576	CD8T	829.4	0.246202	1.44499	0.148462	0.309115	activating transcription factor 1 [Source:HGNC Symbol;Acc:HGNC:783]
ENSSSCG00000032692	SPIN3	1.35576	CD8T	366.8	0.264709	1.34395	0.178965	0.358621	spindlin family member 3 [Source:HGNC Symbol;Acc:HGNC:27272]
ENSSSCG00000012854	RASSF7	1.35575	SWC6gdT	530.467	0.313674	1.13413	0.256739	0.472655	Ras association domain family member 7 [Source:HGNC Symbol;Acc:HGNC:1166]
ENSSSCG00000013028	ESRRA	1.35569	SWC6gdT	1291.8	0.229766	1.54804	0.121613	0.257338	steroid hormone receptor ERR1 [Source:RefSeq peptide;Acc:NP_1163992]
ENSSSCG00000009246	ENOPH1	1.35567	CD21nB	1042.2	0.279213	1.27384	0.202721	0.482179	enolase-phosphatase E1 [Source:RefSeq peptide;Acc:NP_123759]
ENSSSCG00000040906	ENSSSCG00000040906	1.3556	SWC6gdT	132.067	0.683736	0.520085	0.603004	0.927028
ENSSSCG00000009732	CHFR	1.35558	NK	2348.6	0.23474	1.5148	0.129823	0.404597	checkpoint with forkhead and ring finger domains [Source:HGNC Symbol;Acc:HGNC:2455]
ENSSSCG00000002430	EFCAB11	1.35558	CD21pB	137.2	0.342884	1.03704	0.299718	0.586826	EF-hand calcium binding domain 11 [Source:HGNC Symbol;Acc:HGNC:2357]
ENSSSCG00000014003	MIER2	1.35558	CD8T	411.933	0.304771	1.16672	0.243324	0.45513	MIER family member 2 [Source:HGNC Symbol;Acc:HGNC:2921]
ENSSSCG00000035727	SURF1	1.35557	CD21pB	1118.13	0.16763	2.12116	0.0339086	0.114213	SURF1, cytochrome c oxidase assembly factor [Source:HGNC Symbol;Acc:HGNC:11474]
ENSSSCG00000037647	TFDP2	1.35556	SWC6gdT	2280.87	0.40864	0.870106	0.384242	0.654419	transcription factor Dp-2 [Source:HGNC Symbol;Acc:HGNC:11751]
ENSSSCG00000003799	IL12RB2	1.35555	CD21pB	549.467	0.504521	0.704738	0.480974	0.822007	interleukin-12 receptor subunit beta-2 precursor [Source:RefSeq peptide;Acc:NP_999262]
ENSSSCG00000007162	UBOX5	1.35555	SWC6gdT	599.933	0.284532	1.2496	0.211447	0.404003	U-box domain containing 5 [Source:HGNC Symbol;Acc:HGNC:17777]
ENSSSCG00000027608	FAM172A	1.35555	CD21nB	2355.53	0.231367	1.53673	0.124359	0.334149	family with sequence similarity 172 member A [Source:HGNC Symbol;Acc:HGNC:25365]
ENSSSCG00000037384	BLOC1S6	1.35548	CD4CD8T	1698.4	0.241091	1.47446	0.140357	0.350486	biogenesis of lysosome-related organelles complex 1 subunit 6 [Source:RefSeq peptide;Acc:NP_19262]
ENSSSCG00000035332	ZNF436	1.35547	CD4T	332.267	0.390871	0.909434	0.363121	0.655748	zinc finger protein 436 [Source:HGNC Symbol;Acc:HGNC:2814]
ENSSSCG00000039997	ZNF41	1.35544	NK	449.667	0.439014	0.809641	0.418146	0.859794	zinc finger protein 41 [Source:HGNC Symbol;Acc:HGNC:1317]
ENSSSCG00000037655	GABPA	1.35544	CD21nB	1676.8	0.194379	1.8286	0.0674599	0.210749	GA binding protein transcription factor alpha subunit [Source:HGNC Symbol;Acc:HGNC:471]
ENSSSCG00000013094	DDB1	1.35543	CD21pB	4169.93	0.196058	1.81289	0.0698483	0.200004	damage specific DNA binding protein 1 [Source:HGNC Symbol;Acc:HGNC:2717]
ENSSSCG00000035493	SACS	1.35541	CD21pB	1236.33	0.432918	0.820954	0.411672	0.736037	sacsin molecular chaperone [Source:HGNC Symbol;Acc:HGNC:1519]
ENSSSCG00000007944	ENSSSCG00000007944	1.35541	CD4T	7244.67	0.215906	1.64611	0.0997407	0.249687
ENSSSCG00000006000	TAF2	1.35537	Myeloid	2043.47	0.217306	1.63533	0.101981	0.23429	TATA-box binding protein associated factor 2 [Source:HGNC Symbol;Acc:HGNC:11536]
ENSSSCG00000002002	IRF9	1.35535	CD4T	2013.27	0.231092	1.53771	0.124121	0.294441	interferon regulatory factor 9 [Source:RefSeq peptide;Acc:NP_172138]
ENSSSCG00000022915	DDX27	1.35535	CD21nB	1894.53	0.166369	2.13592	0.032686	0.119544	DEAD-box helicase 27 [Source:HGNC Symbol;Acc:HGNC:15837]
ENSSSCG00000021597	PHLDA2	1.35535	SWC6gdT	131	1.19909	0.296348	0.766964	1	pleckstrin homology-like domain family A member 2 [Source:RefSeq peptide;Acc:NP_1167528]
ENSSSCG00000001534	ANKS1A	1.35534	CD4T	695.2	0.306088	1.16091	0.245679	0.492913	ankyrin repeat and SAM domain-containing protein 1A [Source:RefSeq peptide;Acc:NP_1233193]
ENSSSCG00000006054	ATP6V1C1	1.35534	CD21nB	1506.73	0.252056	1.40975	0.158612	0.401412	V-type proton ATPase subunit C 1 [Source:RefSeq peptide;Acc:NP_1177134]
ENSSSCG00000030912	ENSSSCG00000030912	1.35533	Myeloid	781.2	0.367956	0.965694	0.334197	0.642866
ENSSSCG00000009717	CBR4	1.35533	CD4T	684.267	0.27687	1.28337	0.199361	0.421716	carbonyl reductase 4 [Source:HGNC Symbol;Acc:HGNC:25891]
ENSSSCG00000037468	GNE	1.3553	CD4T	611.733	0.193905	1.83235	0.0669	0.185737	bifunctional UDP-N-acetylglucosamine 2-epimerase/N-acetylmannosamine kinase [Source:RefSeq peptide;Acc:NP_116112]
ENSSSCG00000026818	CTC1	1.35529	CD21nB	236.333	0.352867	1.00686	0.314	0.664568	CST telomere replication complex component 1 [Source:HGNC Symbol;Acc:HGNC:26169]
ENSSSCG00000009904	DYNLL1	1.35528	CD4CD8T	3291.53	0.276413	1.28532	0.19868	0.44778	dynein light chain 1, cytoplasmic [Source:RefSeq peptide;Acc:NP_118243]
ENSSSCG00000011214	NGLY1	1.35527	CD21nB	1238.87	0.211664	1.67844	0.0932612	0.268365	N-glycanase 1 [Source:HGNC Symbol;Acc:HGNC:17646]
ENSSSCG00000010555	HIF1AN	1.35526	CD21pB	3331.4	0.188693	1.88276	0.059733	0.177444	hypoxia inducible factor 1 alpha subunit inhibitor [Source:HGNC Symbol;Acc:HGNC:17113]
ENSSSCG00000023890	ATG2A	1.35525	SWC6gdT	1616.33	0.263695	1.34721	0.177912	0.349397	autophagy-related protein 2 homolog A [Source:RefSeq peptide;Acc:NP_117727]
ENSSSCG00000007767	ZNF668	1.35524	CD21nB	165.733	0.462977	0.767301	0.442902	0.850103	zinc finger protein 668 [Source:HGNC Symbol;Acc:HGNC:25821]
ENSSSCG00000010520	MMS19	1.35522	CD21nB	2750.07	0.237096	1.49823	0.134074	0.353459	MMS19 homolog, cytosolic iron-sulfur assembly component [Source:HGNC Symbol;Acc:HGNC:13824]
ENSSSCG00000003570	WDTC1	1.35522	CD4T	2197.93	0.197322	1.80021	0.0718275	0.195843	WD and tetratricopeptide repeats protein 1 [Source:RefSeq peptide;Acc:NP_1129436]
ENSSSCG00000032661	ENSSSCG00000032661	1.3552	CD4T	609.333	0.40005	0.887882	0.374604	0.669593
ENSSSCG00000008648	RSAD2	1.35515	CD4T	687.133	0.289897	1.22507	0.220547	0.454152	radical S-adenosyl methionine domain-containing protein 2 [Source:RefSeq peptide;Acc:NP_998982]
ENSSSCG00000008423	PPP1R21	1.35511	Myeloid	743.333	0.147679	2.40459	0.0161906	0.0465412	protein phosphatase 1 regulatory subunit 21 [Source:HGNC Symbol;Acc:HGNC:3595]
ENSSSCG00000009898	GCN1	1.3551	NK	4091.87	0.222643	1.59492	0.11073	0.362882	GCN1, eIF2 alpha kinase activator homolog [Source:HGNC Symbol;Acc:HGNC:4199]
ENSSSCG00000008207	RPIA	1.3551	CD4T	5034.53	0.281254	1.26255	0.206752	0.432855	ribose-5-phosphate isomerase [Source:RefSeq peptide;Acc:NP_19964]
ENSSSCG00000016057	STAT1	1.35505	SWC6gdT	14004.5	0.19829	1.79054	0.0733665	0.169354	signal transducer and activator of transcription 1 [Source:RefSeq peptide;Acc:NP_998934]
ENSSSCG00000014061	THOC3	1.35504	CD4T	734.067	0.398989	0.88986	0.373541	0.668134	THO complex 3 [Source:HGNC Symbol;Acc:HGNC:1972]
ENSSSCG00000002905	RBM42	1.35501	SWC6gdT	3365.27	0.315981	1.12352	0.261215	0.479185	RNA binding motif protein 42 [Source:HGNC Symbol;Acc:HGNC:28117]
ENSSSCG00000008225	PTCD3	1.355	CD21nB	2358.13	0.174877	2.02997	0.0423592	0.146494	pentatricopeptide repeat domain-containing protein 3, mitochondrial [Source:RefSeq peptide;Acc:NP_1229959]
ENSSSCG00000033814	SMIM15	1.35496	NK	2269.47	0.350752	1.012	0.311537	0.722998	small integral membrane protein 15 [Source:HGNC Symbol;Acc:HGNC:33861]
ENSSSCG00000003489	EMC1	1.35495	CD8T	2174.6	0.246994	1.43706	0.1507	0.312409	ER membrane protein complex subunit 1 [Source:HGNC Symbol;Acc:HGNC:28957]
ENSSSCG00000027257	PSMB1	1.35491	Myeloid	5383.8	0.309182	1.14791	0.251005	0.506012	proteasome subunit beta type-1 [Source:RefSeq peptide;Acc:NP_1231282]
ENSSSCG00000015576	TPR	1.35491	CD21pB	7702.6	0.398137	0.891435	0.372696	0.685742	translocated promoter region, nuclear basket protein [Source:HGNC Symbol;Acc:HGNC:1217]
ENSSSCG00000038550	ENSSSCG00000038550	1.35491	NK	452	0.644074	0.551033	0.581611	1
ENSSSCG00000015652	IL1	1.3549	CD4CD8T	46.3333	0.857241	0.414	0.678874	1	Interleukin-1 [Source:UniProtKB/Swiss-Prot;Acc:Q2955]
ENSSSCG00000000097	ENSSSCG00000000097	1.35489	Myeloid	6368.87	0.265698	1.3357	0.181649	0.385991
ENSSSCG00000007162	UBOX5	1.35488	CD4CD8T	599.933	0.284533	1.24724	0.212308	0.469669	U-box domain containing 5 [Source:HGNC Symbol;Acc:HGNC:17777]
ENSSSCG00000012880	CPT1A	1.35481	NK	2386.47	0.437411	0.811152	0.417279	0.859529	carnitine O-palmitoyltransferase 1, liver isoform [Source:RefSeq peptide;Acc:NP_1123277]
ENSSSCG00000003187	FCGRT	1.35481	CD4CD8T	7330.67	0.258439	1.37288	0.16979	0.401002	IgG receptor FcRn large subunit p51 precursor [Source:RefSeq peptide;Acc:NP_999362]
ENSSSCG00000009814	ANAPC5	1.35479	NK	1416.93	0.217123	1.63406	0.102247	0.3435	anaphase promoting complex subunit 5 [Source:HGNC Symbol;Acc:HGNC:15713]
ENSSSCG00000006166	NDUFB8	1.35479	NK	2453.27	0.423254	0.83824	0.401896	0.840795	NADH dehydrogenase [Source:RefSeq peptide;Acc:NP_1138314]
ENSSSCG00000015730	NIFK	1.35478	CD4T	2803.8	0.319274	1.11121	0.266478	0.523322	MKI67 FHA domain-interacting nucleolar phosphoprotein [Source:RefSeq peptide;Acc:NP_195297]
ENSSSCG00000008515	MEMO1	1.35477	CD21pB	1849.93	0.186548	1.90175	0.0572038	0.171429	protein MEMO1 [Source:RefSeq peptide;Acc:NP_123186]
ENSSSCG00000026498	ENSSSCG00000026498	1.35476	CD21pB	4583.13	0.295258	1.20154	0.229542	0.481642
ENSSSCG00000035867	GFOD1	1.35474	Myeloid	303.8	0.359879	0.985717	0.324272	0.626987	glucose-fructose oxidoreductase domain containing 1 [Source:HGNC Symbol;Acc:HGNC:2196]
ENSSSCG00000012275	ARAF	1.35473	CD4T	2981.2	0.195366	1.81571	0.0694144	0.191145	Serine/threonine-protein kinase A-Raf [Source:UniProtKB/Swiss-Prot;Acc:O194]
ENSSSCG00000006037	OXR1	1.35472	NK	1582.6	0.2951	1.20203	0.229351	0.596395	oxidation resistance 1 [Source:HGNC Symbol;Acc:HGNC:15822]
ENSSSCG00000010799	COG7	1.35471	NK	754.2	0.313841	1.13021	0.258388	0.642739	component of oligomeric golgi complex 7 [Source:HGNC Symbol;Acc:HGNC:18622]
ENSSSCG00000006619	SNX27	1.35468	Myeloid	1874.93	0.268481	1.32108	0.186475	0.394589	sorting nexin family member 27 [Source:HGNC Symbol;Acc:HGNC:273]
ENSSSCG00000028346	SAMM5	1.35464	CD21pB	1567.33	0.262217	1.35248	0.176221	0.397366	SAMM5 sorting and assembly machinery component [Source:HGNC Symbol;Acc:HGNC:24276]
ENSSSCG00000011562	EMC3	1.35462	CD21nB	2594.07	0.215751	1.64367	0.100245	0.283208	ER membrane protein complex subunit 3 [Source:HGNC Symbol;Acc:HGNC:23999]
ENSSSCG00000012857	CARS	1.35461	NK	711.333	0.410194	0.86449	0.387319	0.823026	cysteinyl-tRNA synthetase [Source:HGNC Symbol;Acc:HGNC:1493]
ENSSSCG00000000374	RPS26	1.35457	Myeloid	53343.7	0.180217	1.96747	0.0491295	0.125071	4S ribosomal protein S26 [Source:UniProtKB/Swiss-Prot;Acc:P49171]
ENSSSCG00000014967	FAM76B	1.35454	NK	1195.73	0.447851	0.791654	0.428562	0.873186	family with sequence similarity 76 member B [Source:HGNC Symbol;Acc:HGNC:28492]
ENSSSCG00000010299	ANXA7	1.35453	CD4CD8T	3554.33	0.288391	1.22933	0.218949	0.479979	annexin A7 [Source:HGNC Symbol;Acc:HGNC:545]
ENSSSCG00000008079	FAM120A	1.35452	CD8T	5309.6	0.130536	2.7159	0.00660964	0.0257777	family with sequence similarity 12A [Source:HGNC Symbol;Acc:HGNC:13247]
ENSSSCG00000021427	ENSSSCG00000021427	1.35452	CD4CD8T	2700.93	0.165337	2.1442	0.0320171	0.11795	dynactin subunit 4 [Source:RefSeq peptide;Acc:NP_1231236]
ENSSSCG00000035945	FDX1	1.35452	CD8T	754.6	0.424582	0.834974	0.403732	0.674543	Adrenodoxin, mitochondrial [Source:UniProtKB/Swiss-Prot;Acc:P258]
ENSSSCG00000031793	ZNF331	1.35451	CD4CD8T	355.067	0.331366	1.06985	0.284686	0.578902	zinc finger protein 331 [Source:HGNC Symbol;Acc:HGNC:15489]
ENSSSCG00000037077	SHMT2	1.3545	CD21pB	1518.6	0.299758	1.18262	0.23696	0.493607	serine hydroxymethyltransferase 2 [Source:HGNC Symbol;Acc:HGNC:1852]
ENSSSCG00000004832	UBE3A	1.35448	CD4T	2513.8	0.226752	1.5633	0.117982	0.283236	ubiquitin-protein ligase E3A isoform 1 [Source:RefSeq peptide;Acc:NP_12311]
ENSSSCG00000005514	RAB14	1.35447	CD4T	3689.67	0.195452	1.81361	0.0697373	0.191623	ras-related protein Rab-14 [Source:RefSeq peptide;Acc:NP_126953]
ENSSSCG00000014100	TBCA	1.35447	Myeloid	2877.33	0.290082	1.22196	0.221723	0.457121	tubulin folding cofactor A [Source:HGNC Symbol;Acc:HGNC:11579]
ENSSSCG00000004544	SPG21	1.35445	CD4CD8T	3589.27	0.323007	1.09734	0.272494	0.561991	maspardin [Source:RefSeq peptide;Acc:NP_1231858]
ENSSSCG00000038760	ANKRD4	1.35441	CD4CD8T	1549.4	0.179979	1.96918	0.0489321	0.16152	ankyrin repeat domain 4 [Source:HGNC Symbol;Acc:HGNC:28233]
ENSSSCG00000005219	CDC37L1	1.35438	CD4T	637	0.236822	1.49638	0.134554	0.313009	cell division cycle 37 like 1 [Source:HGNC Symbol;Acc:HGNC:17179]
ENSSSCG00000014094	ENSSSCG00000014094	1.35437	SWC6gdT	2399	0.240364	1.47432	0.140395	0.287986
ENSSSCG00000024081	NRBF2	1.35434	CD21pB	742.933	0.259596	1.36497	0.172261	0.390619	nuclear receptor binding factor 2 [Source:HGNC Symbol;Acc:HGNC:19692]
ENSSSCG00000003334	UBE2J2	1.35433	CD4T	1402.53	0.175638	2.01741	0.0436524	0.133544	ubiquitin conjugating enzyme E2 J2 [Source:HGNC Symbol;Acc:HGNC:19268]
ENSSSCG00000015691	ENSSSCG00000015691	1.35433	CD21nB	60.6	0.591425	0.599111	0.549099	0.991497
ENSSSCG00000024445	METTL3	1.35432	CD21nB	1395.87	0.264763	1.33826	0.180813	0.443698	methyltransferase like 3 [Source:HGNC Symbol;Acc:HGNC:17563]
ENSSSCG00000032549	GNA12	1.35432	CD4T	172.667	0.317778	1.11499	0.264855	0.521031	G protein subunit alpha 12 [Source:HGNC Symbol;Acc:HGNC:438]
ENSSSCG00000001440	NOTCH4	1.35432	Myeloid	80.0667	0.479877	0.738349	0.460302	0.836613	neurogenic locus notch homolog protein 4 precursor [Source:RefSeq peptide;Acc:NP_1116619]
ENSSSCG00000028033	SECISBP2	1.35429	CD4CD8T	2366.6	0.336839	1.0518	0.292892	0.590044	SECIS binding protein 2 [Source:HGNC Symbol;Acc:HGNC:3972]
ENSSSCG00000002622	TMEM14A	1.35424	CD21pB	1033.2	0.387463	0.914266	0.360577	0.670549	Transmembrane protein 14A [Source:UniProtKB/Swiss-Prot;Acc:P56984]
ENSSSCG00000007469	PTPN1	1.35423	CD4CD8T	5961.07	0.221302	1.60068	0.109449	0.292382	tyrosine-protein phosphatase non-receptor type 1 [Source:RefSeq peptide;Acc:NP_11696]
ENSSSCG00000013755	CCDC13	1.35421	CD4T	653.6	0.242754	1.45913	0.144529	0.330915	coiled-coil domain containing 13 [Source:HGNC Symbol;Acc:HGNC:28118]
ENSSSCG00000025846	CCR8	1.3542	Myeloid	46.3333	0.910482	0.389024	0.697259	1	C-C motif chemokine receptor 8 [Source:HGNC Symbol;Acc:HGNC:169]
ENSSSCG00000017727	TMEM98	1.35419	CD21nB	530.667	0.468211	0.756473	0.449366	0.859974	transmembrane protein 98 [Source:HGNC Symbol;Acc:HGNC:24529]
ENSSSCG00000013534	MLLT1	1.35418	CD21pB	1872.07	0.232561	1.52297	0.127767	0.312211	MLLT1, super elongation complex subunit [Source:HGNC Symbol;Acc:HGNC:7134]
ENSSSCG00000008113	MRPS5	1.35418	CD21nB	1307.53	0.143612	2.46622	0.0136549	0.0608663	mitochondrial ribosomal protein S5 [Source:HGNC Symbol;Acc:HGNC:14498]
ENSSSCG00000005282	ENSSSCG00000005282	1.35417	NK	938.467	0.768717	0.460731	0.644992	1
ENSSSCG00000014049	UNC5A	1.35417	CD21nB	85.8	0.612589	0.578152	0.563162	1	unc-5 netrin receptor A [Source:HGNC Symbol;Acc:HGNC:12567]
ENSSSCG00000002867	CEBPG	1.35416	CD21pB	1019.27	0.269844	1.31247	0.189361	0.418427	CCAAT/enhancer binding protein gamma [Source:HGNC Symbol;Acc:HGNC:1837]
ENSSSCG00000028485	YBX1	1.3541	Myeloid	19748.5	0.108189	3.27298	0.00106422	0.00388853	Y-box binding protein 1 [Source:HGNC Symbol;Acc:HGNC:814]
ENSSSCG00000040702	CCDC174	1.35409	CD4CD8T	980.667	0.247816	1.42883	0.153052	0.372278	coiled-coil domain-containing protein 174 [Source:RefSeq peptide;Acc:NP_1231231]
ENSSSCG00000006925	KYAT3	1.35408	CD21pB	1605	0.266676	1.32775	0.184259	0.411059	kynurenine aminotransferase 3 [Source:HGNC Symbol;Acc:HGNC:33238]
ENSSSCG00000040281	ARMCX3	1.35407	CD21pB	813.2	0.342728	1.03309	0.301563	0.589291	armadillo repeat containing, X-linked 3 [Source:HGNC Symbol;Acc:HGNC:2465]
ENSSSCG00000031706	ENSSSCG00000031706	1.35406	CD4CD8T	40.3333	0.665886	0.53172	0.59492	0.966815
ENSSSCG00000035221	SDCCAG3	1.35406	CD8T	1440.6	0.32146	1.1014	0.270723	0.495652	serologically defined colon cancer antigen 3 [Source:HGNC Symbol;Acc:HGNC:1667]
ENSSSCG00000007745	SUMF2	1.35405	CD21nB	907.6	0.273083	1.29648	0.194809	0.468654	sulfatase modifying factor 2 [Source:HGNC Symbol;Acc:HGNC:2415]
ENSSSCG00000004556	ENSSSCG00000004556	1.35403	NK	2236.87	0.318189	1.11264	0.265864	0.655865
ENSSSCG00000009358	EXOSC8	1.354	NK	882.733	0.378218	0.935965	0.349291	0.774768	exosome component 8 [Source:HGNC Symbol;Acc:HGNC:1735]
ENSSSCG00000002138	OSGEP	1.35399	CD4T	696.667	0.180135	1.96512	0.0494004	0.146821	O-sialoglycoprotein endopeptidase [Source:HGNC Symbol;Acc:HGNC:1828]
ENSSSCG00000010575	PPRC1	1.35394	CD8T	1313.73	0.275557	1.28445	0.198986	0.389537	peroxisome proliferator-activated receptor gamma, coactivator-related 1 [Source:HGNC Symbol;Acc:HGNC:325]
ENSSSCG00000027371	PCDHGC4	1.35392	CD21nB	1096.27	0.290828	1.21695	0.223624	0.519393	protocadherin gamma subfamily C, 4 [Source:HGNC Symbol;Acc:HGNC:8717]
ENSSSCG00000005955	EFR3A	1.35391	SWC6gdT	4401.8	0.181025	1.95503	0.0505798	0.124988	EFR3 homolog A [Source:HGNC Symbol;Acc:HGNC:2897]
ENSSSCG00000009405	SUCLA2	1.35391	NK	1101.07	0.383912	0.921842	0.356611	0.783682	succinate-CoA ligase ADP-forming beta subunit [Source:HGNC Symbol;Acc:HGNC:11448]
ENSSSCG00000008640	IAH1	1.35391	SWC6gdT	1687	0.206392	1.71472	0.0863967	0.194606	isoamyl acetate hydrolyzing esterase 1 (putative) [Source:HGNC Symbol;Acc:HGNC:27696]
ENSSSCG00000031336	ENSSSCG00000031336	1.3538	Myeloid	695	0.40558	0.872328	0.383029	0.719432
ENSSSCG00000012757	ENSSSCG00000012757	1.35379	CD4T	2530.67	0.261819	1.35129	0.176604	0.383952
ENSSSCG00000027288	DAGLB	1.35377	CD4CD8T	1256.13	0.282731	1.25126	0.21084	0.467934	diacylglycerol lipase beta [Source:HGNC Symbol;Acc:HGNC:28923]
ENSSSCG00000029776	FAM219B	1.35373	CD21pB	1493.2	0.215114	1.64439	0.100095	0.260457	protein FAM219B [Source:RefSeq peptide;Acc:NP_123511]
ENSSSCG00000040937	ALKBH3	1.3537	NK	406.867	0.381642	0.926784	0.354039	0.78098	alkB homolog 3, alpha-ketoglutaratedependent dioxygenase [Source:HGNC Symbol;Acc:HGNC:3141]
ENSSSCG00000002558	CEP17B	1.3537	CD4CD8T	78.7333	0.558643	0.633136	0.526645	0.890292	centrosomal protein 17B [Source:HGNC Symbol;Acc:HGNC:2362]
ENSSSCG00000013267	PEX16	1.35368	CD8T	863.733	0.204764	1.72726	0.0841204	0.197174	peroxisomal biogenesis factor 16 [Source:HGNC Symbol;Acc:HGNC:8857]
ENSSSCG00000022559	USP14	1.35368	CD21pB	1303.6	0.267188	1.3237	0.185603	0.412947	ubiquitin specific peptidase 14 [Source:HGNC Symbol;Acc:HGNC:12612]
ENSSSCG00000011593	TMCC1	1.35366	CD4T	759.2	0.264495	1.33712	0.181185	0.391406	transmembrane and coiled-coil domains protein 1 [Source:RefSeq peptide;Acc:NP_1245372]
ENSSSCG00000023738	COG3	1.35364	Myeloid	2720.13	0.22401	1.57866	0.114414	0.258441	component of oligomeric golgi complex 3 [Source:HGNC Symbol;Acc:HGNC:18619]
ENSSSCG00000021591	ENSSSCG00000021591	1.35362	CD8T	8094.4	0.222608	1.58853	0.112166	0.247024	RNA-binding protein 3 [Source:RefSeq peptide;Acc:NP_123348]
ENSSSCG00000007997	RHOT2	1.35361	CD21nB	1170.07	0.332604	1.06315	0.287712	0.623878	mitochondrial Rho GTPase 2 [Source:RefSeq peptide;Acc:NP_99949]
ENSSSCG00000002965	ACTN4	1.35359	CD21nB	6930.93	0.293864	1.20325	0.228881	0.527452	actinin alpha 4 [Source:HGNC Symbol;Acc:HGNC:166]
ENSSSCG00000025820	SLC15A4	1.35357	CD21nB	1810.53	0.184697	1.91433	0.0555777	0.180669	solute carrier family 15 member 4 [Source:RefSeq peptide;Acc:NP_132665]
ENSSSCG00000005436	ENSSSCG00000005436	1.35357	SWC6gdT	3185.4	0.175363	2.01621	0.0437781	0.11101
ENSSSCG00000035967	ZC3H18	1.35356	CD4CD8T	1457	0.191567	1.84564	0.0649447	0.19948	zinc finger CCCH-type containing 18 [Source:HGNC Symbol;Acc:HGNC:2591]
ENSSSCG00000035945	FDX1	1.35356	CD21pB	754.6	0.424583	0.832731	0.404996	0.726894	Adrenodoxin, mitochondrial [Source:UniProtKB/Swiss-Prot;Acc:P258]
ENSSSCG00000031572	MFF	1.35356	CD4T	3002.4	0.221301	1.59762	0.110127	0.268321	mitochondrial fission factor [Source:RefSeq peptide;Acc:NP_123155]
ENSSSCG00000004263	ZUFSP	1.35355	CD4CD8T	849	0.261023	1.35448	0.175584	0.409449	zinc finger with UFM1-specific peptidase domain protein [Source:RefSeq peptide;Acc:NP_1229962]
ENSSSCG00000025928	RPL18	1.35354	Myeloid	48220.4	0.192263	1.83884	0.0659388	0.161061	ribosomal protein L18 [Source:HGNC Symbol;Acc:HGNC:131]
ENSSSCG00000004946	ZWILCH	1.35351	CD4CD8T	824.533	0.223886	1.579	0.114337	0.301189	zwilch kinetochore protein [Source:HGNC Symbol;Acc:HGNC:25468]
ENSSSCG00000013552	GPR108	1.35349	CD4CD8T	1769.33	0.350883	1.00744	0.313725	0.616949	G protein-coupled receptor 18 [Source:HGNC Symbol;Acc:HGNC:17829]
ENSSSCG00000013837	AKAP8	1.35348	CD21pB	3588.33	0.407416	0.867603	0.385612	0.701737	A-kinase anchoring protein 8 [Source:HGNC Symbol;Acc:HGNC:378]
ENSSSCG00000010648	CCDC186	1.35347	CD4T	794.533	0.420579	0.840436	0.400664	0.702655	coiled-coil domain containing 186 [Source:HGNC Symbol;Acc:HGNC:24349]
ENSSSCG00000016044	ENSSSCG00000016044	1.35346	CD21nB	1384.2	0.374837	0.942965	0.345699	0.712464
ENSSSCG00000018092	ND6	1.35345	CD4T	1411.33	0.378014	0.93502	0.349778	0.637933	NADH-ubiquinone oxidoreductase chain 6 [Source:UniProtKB/Swiss-Prot;Acc:O79882]
ENSSSCG00000010765	INPP5A	1.35343	CD4CD8T	535.333	0.516891	0.68377	0.49412	0.852149	inositol polyphosphate-5-phosphatase A [Source:HGNC Symbol;Acc:HGNC:676]
ENSSSCG00000017544	ENSSSCG00000017544	1.35339	Myeloid	2026.87	0.344438	1.026	0.30489	0.595949	ATP synthase F() complex subunit C1, mitochondrial [Source:RefSeq peptide;Acc:NP_12389]
ENSSSCG00000032575	ZBTB26	1.35333	NK	497.533	0.691201	0.511187	0.60922	1	zinc finger and BTB domain containing 26 [Source:HGNC Symbol;Acc:HGNC:23383]
ENSSSCG00000004832	UBE3A	1.35328	CD8T	2513.8	0.226753	1.55801	0.11923	0.259131	ubiquitin-protein ligase E3A isoform 1 [Source:RefSeq peptide;Acc:NP_12311]
ENSSSCG00000010306	SEC24C	1.35328	CD4T	2830.47	0.161936	2.18162	0.0291377	0.0985188	SEC24 homolog C, COPII coat complex component [Source:HGNC Symbol;Acc:HGNC:175]
ENSSSCG00000014440	HMGXB3	1.35328	CD8T	1537.53	0.287008	1.23091	0.218356	0.418727	HMG-box containing 3 [Source:HGNC Symbol;Acc:HGNC:28982]
ENSSSCG00000011408	ZMYND1	1.35328	NK	87.4667	0.849027	0.416099	0.677337	1	zinc finger MYND-type containing 1 [Source:HGNC Symbol;Acc:HGNC:19412]
ENSSSCG00000009536	ARGLU1	1.35322	NK	7497.87	0.590398	0.598274	0.549657	1	arginine and glutamate rich 1 [Source:HGNC Symbol;Acc:HGNC:25482]
ENSSSCG00000037101	LRRC8B	1.35322	CD4CD8T	247.8	0.305093	1.15773	0.246975	0.523275	leucine rich repeat containing 8 VRAC subunit B [Source:HGNC Symbol;Acc:HGNC:3692]
ENSSSCG00000024219	TIGAR	1.3532	CD8T	1397.27	0.176932	1.99626	0.0459059	0.122387	TP53 induced glycolysis regulatory phosphatase [Source:HGNC Symbol;Acc:HGNC:1185]
ENSSSCG00000023948	UBTD2	1.35315	CD8T	408.467	0.278287	1.26903	0.204431	0.397909	ubiquitin domain containing 2 [Source:HGNC Symbol;Acc:HGNC:24463]
ENSSSCG00000004711	LCMT2	1.35313	CD21pB	205.6	0.480557	0.734827	0.462445	0.798825	leucine carboxyl methyltransferase 2 [Source:HGNC Symbol;Acc:HGNC:17558]
ENSSSCG00000008132	STARD7	1.3531	CD21nB	1191.67	0.184871	1.90997	0.0561371	0.182074	StAR related lipid transfer domain containing 7 [Source:HGNC Symbol;Acc:HGNC:1863]
ENSSSCG00000024722	PIBF1	1.3531	NK	937	0.550469	0.641447	0.521232	0.98362	progesterone immunomodulatory binding factor 1 [Source:HGNC Symbol;Acc:HGNC:23352]
ENSSSCG00000006756	BCAS2	1.35309	CD8T	2019.87	0.283755	1.24435	0.213371	0.411728	pre-mRNA-splicing factor SPF27 [Source:RefSeq peptide;Acc:NP_1231353]
ENSSSCG00000033156	CMTR2	1.35308	CD8T	506.533	0.447051	0.789799	0.429645	0.707271	cap methyltransferase 2 [Source:HGNC Symbol;Acc:HGNC:25635]
ENSSSCG00000001816	BLM	1.35308	CD4T	293.667	0.420515	0.839637	0.401112	0.703001	Bloom syndrome protein [Source:RefSeq peptide;Acc:NP_1116556]
ENSSSCG00000017783	ENSSSCG00000017783	1.35306	CD4CD8T	2482.87	0.271162	1.30203	0.192905	0.438161
ENSSSCG00000006996	ENSSSCG00000006996	1.353	Myeloid	1363.53	0.219946	1.60496	0.108503	0.24674
ENSSSCG00000017116	LPCAT1	1.35298	CD4CD8T	2415.4	0.215815	1.63558	0.101927	0.276222	lysophosphatidylcholine acyltransferase 1 [Source:HGNC Symbol;Acc:HGNC:25718]
ENSSSCG00000029991	SNIP1	1.35297	SWC6gdT	938.133	0.275494	1.28122	0.200117	0.38584	Smad nuclear interacting protein 1 [Source:HGNC Symbol;Acc:HGNC:3587]
ENSSSCG00000005346	ZCCHC7	1.35297	CD4T	817.333	0.308718	1.14333	0.252903	0.50316	zinc finger CCHC-type containing 7 [Source:HGNC Symbol;Acc:HGNC:2629]
ENSSSCG00000022664	ZSCAN16	1.35296	CD21pB	174	0.407835	0.865438	0.386798	0.703127	zinc finger and SCAN domain containing 16 [Source:HGNC Symbol;Acc:HGNC:2813]
ENSSSCG00000038051	RF2216	1.35293	CD8T	925.667	0.365806	0.964792	0.334649	0.583385
ENSSSCG00000038762	BTF3L4	1.35292	SWC6gdT	2869.93	0.26071	1.3537	0.175833	0.346366	basic transcription factor 3 like 4 [Source:HGNC Symbol;Acc:HGNC:3547]
ENSSSCG00000012014	ENSSSCG00000012014	1.3529	CD8T	98.0667	0.499361	0.706709	0.479748	0.769323	Protein BTG3 [Source:UniProtKB/Swiss-Prot;Acc:A4UTQ2]
ENSSSCG00000040738	DYNC1H1	1.3529	CD8T	8723.2	0.393308	0.89725	0.369585	0.628912	dynein cytoplasmic 1 heavy chain 1 [Source:HGNC Symbol;Acc:HGNC:2961]
ENSSSCG00000005658	ENSSSCG00000005658	1.35288	CD21nB	400.467	0.372818	0.946524	0.343881	0.70985
ENSSSCG00000015095	UBE4A	1.35286	CD4T	6944.33	0.173342	2.03564	0.0417863	0.12896	ubiquitin conjugation factor E4 A [Source:RefSeq peptide;Acc:NP_123181]
ENSSSCG00000034727	CCDC24	1.35278	SWC6gdT	249.667	0.360076	0.979748	0.327211	0.574905	coiled-coil domain containing 24 [Source:HGNC Symbol;Acc:HGNC:28688]
ENSSSCG00000024377	RPS6KA5	1.35277	CD21nB	778.4	0.297415	1.18612	0.235577	0.538553	ribosomal protein S6 kinase A5 [Source:HGNC Symbol;Acc:HGNC:1434]
ENSSSCG00000003749	PIK3C3	1.35274	CD8T	1634.4	0.204753	1.72274	0.0849356	0.198717	phosphatidylinositol 3-kinase catalytic subunit type 3 [Source:RefSeq peptide;Acc:NP_112974]
ENSSSCG00000013874	ENSSSCG00000013874	1.35272	CD21pB	1083.47	0.165132	2.13599	0.0326799	0.110866
ENSSSCG00000006000	TAF2	1.35269	SWC6gdT	2043.47	0.217308	1.62302	0.104585	0.227556	TATA-box binding protein associated factor 2 [Source:HGNC Symbol;Acc:HGNC:11536]
ENSSSCG00000003966	ENSSSCG00000003966	1.35269	CD4CD8T	1250.33	0.155817	2.26349	0.0236054	0.093378
ENSSSCG00000010955	GOLM1	1.35268	CD21pB	3835.33	0.170532	2.06814	0.0386268	0.126407	golgi membrane protein 1 [Source:HGNC Symbol;Acc:HGNC:15451]
ENSSSCG00000029697	FAM12B	1.35267	CD21nB	1775.93	0.152931	2.30607	0.0211067	0.0852032	family with sequence similarity 12B [Source:HGNC Symbol;Acc:HGNC:2119]
ENSSSCG00000000148	ENSSSCG00000000148	1.35266	CD21pB	3124.47	0.427911	0.824142	0.409859	0.733843
ENSSSCG00000034853	ENSSSCG00000034853	1.35264	CD4CD8T	2879.33	0.410866	0.858296	0.390729	0.724537
ENSSSCG00000029774	RNF7	1.35264	NK	1661.4	0.305199	1.15545	0.247907	0.627245	RING-box protein 2 [Source:RefSeq peptide;Acc:NP_123194]
ENSSSCG00000021371	ENSSSCG00000021371	1.35262	CD8T	689	0.352224	1.00112	0.316769	0.559191
ENSSSCG00000028978	CAD	1.35262	CD4T	994.2	0.268717	1.31222	0.189444	0.405779	carbamoyl-phosphate synthetase 2, aspartate transcarbamylase, and dihydroorotase [Source:HGNC Symbol;Acc:HGNC:1424]
ENSSSCG00000029918	CEPT1	1.35259	CD4T	1715.67	0.172926	2.03894	0.0414557	0.128269	choline/ethanolamine phosphotransferase 1 [Source:HGNC Symbol;Acc:HGNC:24289]
ENSSSCG00000014267	ENSSSCG00000014267	1.35253	SWC6gdT	3019	0.347414	1.01472	0.310238	0.549969
ENSSSCG00000030274	PPEF1	1.35251	CD21pB	160.333	0.526412	0.66964	0.503087	0.846409	protein phosphatase with EF-hand domain 1 [Source:HGNC Symbol;Acc:HGNC:9243]
ENSSSCG00000006653	ENSA	1.35249	CD4T	3123.53	0.130644	2.6981	0.00697362	0.0327817	endosulfine alpha [Source:HGNC Symbol;Acc:HGNC:336]
ENSSSCG00000033527	ITFG1	1.35249	CD4CD8T	1896.53	0.183943	1.91628	0.0553296	0.176309	integrin alpha FG-GAP repeat containing 1 [Source:HGNC Symbol;Acc:HGNC:3697]
ENSSSCG00000009782	ENSSSCG00000009782	1.35248	CD21nB	726.2	0.205904	1.71188	0.0869183	0.25542	ADP-ribosylation factor-like protein 6-interacting protein 4 isoform a [Source:RefSeq peptide;Acc:NP_117289]
ENSSSCG00000032947	SRRM1	1.35247	CD8T	4002.4	0.306735	1.14909	0.25052	0.466221	serine and arginine repetitive matrix 1 [Source:HGNC Symbol;Acc:HGNC:16638]
ENSSSCG00000004753	INO8	1.35246	Myeloid	1718.33	0.328187	1.07395	0.282846	0.560108	INO8 complex subunit [Source:HGNC Symbol;Acc:HGNC:26956]
ENSSSCG00000017211	GGA3	1.35243	SWC6gdT	2745.8	0.315391	1.11745	0.263804	0.482562	golgi associated, gamma adaptin ear containing, ARF binding protein 3 [Source:HGNC Symbol;Acc:HGNC:1779]
ENSSSCG00000003332	SDF4	1.3524	SWC6gdT	3420.67	0.239409	1.47196	0.14103	0.288864	stromal cell derived factor 4 [Source:HGNC Symbol;Acc:HGNC:24188]
ENSSSCG00000008508	FAM98A	1.35238	NK	848.8	0.395916	0.890049	0.373439	0.805748	family with sequence similarity 98 member A [Source:HGNC Symbol;Acc:HGNC:2452]
ENSSSCG00000002387	GPATCH2L	1.35238	CD4CD8T	1200.33	0.223892	1.57391	0.115509	0.303212	G patch domain-containing protein 2-like [Source:RefSeq peptide;Acc:NP_123333]
ENSSSCG00000029179	HIGD2A	1.35237	CD4T	2294.07	0.348677	1.01058	0.312215	0.58649	HIG1 domain family member 2A, mitochondrial [Source:RefSeq peptide;Acc:NP_19938]
ENSSSCG00000000661	PHC1	1.35235	CD8T	1574.8	0.37484	0.939991	0.347222	0.600259	polyhomeotic-like protein 1 [Source:RefSeq peptide;Acc:NP_124531]
ENSSSCG00000003980	EXO5	1.35227	CD21nB	1550.6	0.30815	1.14318	0.252966	0.567162	exonuclease 5 [Source:HGNC Symbol;Acc:HGNC:26115]
ENSSSCG00000005575	RC3H2	1.35227	CD21pB	1838.13	0.36074	0.976518	0.328808	0.628624	ring finger and CCCH-type domains 2 [Source:HGNC Symbol;Acc:HGNC:21461]
ENSSSCG00000006318	TADA1	1.35226	CD21pB	1298.8	0.179727	1.95999	0.0499973	0.154453	transcriptional adaptor 1 [Source:HGNC Symbol;Acc:HGNC:3631]
ENSSSCG00000011562	EMC3	1.35221	CD21pB	2594.07	0.215752	1.63249	0.102576	0.264722	ER membrane protein complex subunit 3 [Source:HGNC Symbol;Acc:HGNC:23999]
ENSSSCG00000016827	BRIX1	1.35216	NK	1817.6	0.312876	1.12555	0.260356	0.646147	ribosome biogenesis protein BRX1 homolog [Source:RefSeq peptide;Acc:NP_1231753]
ENSSSCG00000014539	ZFP62	1.35213	CD4T	320.267	0.407082	0.865014	0.387031	0.684996	ZFP62 zinc finger protein [Source:HGNC Symbol;Acc:HGNC:23241]
ENSSSCG00000012146	CTPS2	1.35211	CD21nB	1733.93	0.237892	1.48012	0.138842	0.363312	CTP synthase 2 [Source:HGNC Symbol;Acc:HGNC:252]
ENSSSCG00000007826	ENSSSCG00000007826	1.3521	CD21nB	1476.67	0.26496	1.32888	0.183889	0.448786
ENSSSCG00000016449	GIMAP2	1.35209	CD21pB	80.1333	0.723469	0.486668	0.626494	0.992731	GTPase, IMAP family member 2 [Source:HGNC Symbol;Acc:HGNC:21789]
ENSSSCG00000009664	PTK2B	1.35208	CD21nB	3871.2	0.193277	1.82164	0.0685093	0.213117	protein tyrosine kinase 2 beta [Source:HGNC Symbol;Acc:HGNC:9612]
ENSSSCG00000006385	NCSTN	1.35205	NK	3851.87	0.300315	1.17227	0.241088	0.61753	nicastrin [Source:HGNC Symbol;Acc:HGNC:1791]
ENSSSCG00000031348	ENSSSCG00000031348	1.35205	CD21nB	472.267	0.68645	0.512856	0.608052	1
ENSSSCG00000030053	ARCN1	1.35201	CD21nB	6230.6	0.240244	1.46521	0.142864	0.370586	archain 1 [Source:HGNC Symbol;Acc:HGNC:649]
ENSSSCG00000006202	CSPP1	1.35201	CD4CD8T	771.333	0.504395	0.697877	0.485254	0.842604	centrosome and spindle pole associated protein 1 [Source:HGNC Symbol;Acc:HGNC:26193]
ENSSSCG00000003643	SF3A3	1.35191	CD4T	3997.33	0.196344	1.79231	0.0730829	0.198318	splicing factor 3a subunit 3 [Source:HGNC Symbol;Acc:HGNC:1767]
ENSSSCG00000025027	METTL1	1.3519	Myeloid	412.8	0.331547	1.06137	0.28852	0.569501	methyltransferase like 1 [Source:HGNC Symbol;Acc:HGNC:73]
ENSSSCG00000008105	ANAPC1	1.35189	CD21pB	3115.73	0.275121	1.27905	0.200878	0.436255	anaphase promoting complex subunit 1 [Source:HGNC Symbol;Acc:HGNC:19988]
ENSSSCG00000003591	PUM1	1.35189	Myeloid	2838	0.156959	2.24191	0.0249675	0.0689465	pumilio RNA binding family member 1 [Source:HGNC Symbol;Acc:HGNC:14957]
ENSSSCG00000009674	ELP3	1.35188	CD4CD8T	848.8	0.312023	1.12775	0.259425	0.542344	elongator acetyltransferase complex subunit 3 [Source:HGNC Symbol;Acc:HGNC:2696]
ENSSSCG00000015065	BUD13	1.35185	Myeloid	1218.07	0.157567	2.23303	0.0255468	0.070346	BUD13 homolog [Source:HGNC Symbol;Acc:HGNC:28199]
ENSSSCG00000017100	MTRR	1.35185	CD8T	2334.47	0.349471	1.00681	0.314025	0.555505	5-methyltetrahydrofolate-homocysteine methyltransferase reductase [Source:HGNC Symbol;Acc:HGNC:7473]
ENSSSCG00000040433	ENSSSCG00000040433	1.35185	NK	479.133	0.519914	0.676748	0.498566	0.95951
ENSSSCG00000001394	ENSSSCG00000001394	1.3518	Myeloid	447.6	0.224182	1.56927	0.116585	0.262604
ENSSSCG00000027100	MED31	1.35179	NK	536.6	0.510758	0.688754	0.490978	0.952007	mediator complex subunit 31 [Source:HGNC Symbol;Acc:HGNC:2426]
ENSSSCG00000001638	MRPS1	1.35175	CD21pB	1593.8	0.320502	1.09751	0.272418	0.546801	mitochondrial ribosomal protein S1 [Source:HGNC Symbol;Acc:HGNC:1452]
ENSSSCG00000015943	GORASP2	1.35174	CD4CD8T	2382.47	0.214169	1.64236	0.100515	0.273531	golgi reassembly stacking protein 2 [Source:HGNC Symbol;Acc:HGNC:175]
ENSSSCG00000016114	FAM117B	1.35172	NK	373.933	0.309543	1.13625	0.255853	0.639302	family with sequence similarity 117 member B [Source:HGNC Symbol;Acc:HGNC:1444]
ENSSSCG00000038437	EHMT1	1.35172	CD21pB	2266.53	0.257356	1.36666	0.171733	0.389843	euchromatic histone lysine methyltransferase 1 [Source:HGNC Symbol;Acc:HGNC:2465]
ENSSSCG00000021427	ENSSSCG00000021427	1.35169	CD4T	2700.93	0.165339	2.12709	0.0334129	0.109281	dynactin subunit 4 [Source:RefSeq peptide;Acc:NP_1231236]
ENSSSCG00000000496	CCT2	1.35169	CD4CD8T	11156.9	0.253569	1.38696	0.165453	0.39407	T-complex protein 1 subunit beta [Source:RefSeq peptide;Acc:NP_1163991]
ENSSSCG00000011942	CD47	1.35167	CD21nB	9767.4	0.270251	1.30126	0.193169	0.466225	Leukocyte surface antigen CD47 [Source:UniProtKB/Swiss-Prot;Acc:Q9GKE8]
ENSSSCG00000003120	NAPA	1.35164	NK	2544.27	0.28725	1.22418	0.220885	0.582188	alpha-soluble NSF attachment protein [Source:RefSeq peptide;Acc:NP_1231313]
ENSSSCG00000025298	TWISTNB	1.35164	NK	594.4	0.243663	1.44314	0.148982	0.4466	DNA-directed RNA polymerase I subunit RPA43 [Source:RefSeq peptide;Acc:NP_123885]
ENSSSCG00000007705	ENSSSCG00000007705	1.35164	CD4CD8T	1638.73	0.177671	1.97916	0.0477982	0.15895
ENSSSCG00000016886	ENSSSCG00000016886	1.35163	CD21pB	1685.13	0.310765	1.13151	0.257841	0.525162
ENSSSCG00000033674	PRKCB	1.35163	CD8T	9535.33	0.191713	1.83414	0.0666337	0.164394	protein kinase C beta [Source:HGNC Symbol;Acc:HGNC:9395]
ENSSSCG00000001347	PPP1R1	1.35162	CD4CD8T	1834.33	0.392109	0.896745	0.369855	0.696809	Serine/threonine-protein phosphatase 1 regulatory subunit 1 [Source:UniProtKB/Swiss-Prot;Acc:Q767K9]
ENSSSCG00000015286	DSTYK	1.35162	NK	700.867	0.334048	1.05261	0.292521	0.695665	dual serine/threonine and tyrosine protein kinase [Source:HGNC Symbol;Acc:HGNC:2943]
ENSSSCG00000036731	TSPAN31	1.35162	CD21nB	1895.13	0.344217	1.0215	0.307016	0.653821	tetraspanin 31 [Source:HGNC Symbol;Acc:HGNC:1539]
ENSSSCG00000009758	DHX37	1.35158	SWC6gdT	1263.67	0.190559	1.845	0.0650381	0.153413	DEAH-box helicase 37 [Source:HGNC Symbol;Acc:HGNC:1721]
ENSSSCG00000021472	POLR2E	1.35158	CD4T	3153	0.25451	1.38139	0.167158	0.369074	RNA polymerase II subunit E [Source:HGNC Symbol;Acc:HGNC:9192]
ENSSSCG00000017832	METTL16	1.35157	NK	564.667	0.456333	0.770433	0.441043	0.889734	methyltransferase like 16 [Source:HGNC Symbol;Acc:HGNC:28484]
ENSSSCG00000040328	NXNL1	1.35157	CD8T	378.067	0.408899	0.859788	0.389906	0.656151	nucleoredoxin like 1 [Source:HGNC Symbol;Acc:HGNC:25179]
ENSSSCG00000010931	KLHL12	1.35154	CD21pB	3319.8	0.138541	2.53745	0.0111662	0.0464122	adiponectin receptor protein 1 [Source:RefSeq peptide;Acc:NP_17194]
ENSSSCG00000016981	CPEB4	1.35153	CD4T	905.333	0.394755	0.890496	0.3732	0.667942	cytoplasmic polyadenylation element binding protein 4 [Source:HGNC Symbol;Acc:HGNC:21747]
ENSSSCG00000010016	MORC2	1.35152	CD4T	1589.2	0.298042	1.17944	0.238222	0.481338	MORC family CW-type zinc finger 2 [Source:HGNC Symbol;Acc:HGNC:23573]
ENSSSCG00000024626	TNFAIP1	1.3515	SWC6gdT	328.6	0.319361	1.10062	0.271061	0.493047	TNF alpha induced protein 1 [Source:HGNC Symbol;Acc:HGNC:11894]
ENSSSCG00000026969	KRAS	1.35148	CD4T	2327.07	0.249521	1.40862	0.158947	0.355612	KRAS proto-oncogene, GTPase [Source:HGNC Symbol;Acc:HGNC:647]
ENSSSCG00000012323	TSPYL2	1.35146	CD4CD8T	1166.73	0.584879	0.600915	0.547897	0.915575	TSPY like 2 [Source:HGNC Symbol;Acc:HGNC:24358]
ENSSSCG00000022070	ZNF143	1.35145	CD8T	1335.33	0.144613	2.43031	0.0150861	0.0504107	zinc finger protein 143 [Source:HGNC Symbol;Acc:HGNC:12928]
ENSSSCG00000000712	VWF	1.35144	SWC6gdT	144.133	0.529741	0.663423	0.50706	0.813225	von Willebrand factor precursor [Source:RefSeq peptide;Acc:NP_123315]
ENSSSCG00000027403	AASDH	1.35142	CD4CD8T	1140.73	0.301131	1.167	0.24321	0.517305	aminoadipate-semialdehyde dehydrogenase [Source:HGNC Symbol;Acc:HGNC:23993]
ENSSSCG00000034092	ENSSSCG00000034092	1.35139	CD21pB	401.133	0.517354	0.679205	0.497008	0.839824
ENSSSCG00000029484	EMB	1.35134	CD4T	779.8	0.36221	0.969976	0.332059	0.614945	embigin [Source:HGNC Symbol;Acc:HGNC:3465]
ENSSSCG00000031114	SLFN14	1.35132	CD4T	48.4	0.64962	0.540809	0.588639	0.920016	schlafen family member 14 [Source:HGNC Symbol;Acc:HGNC:32689]
ENSSSCG00000022787	RABIF	1.35131	Myeloid	1082.87	0.297033	1.18274	0.236914	0.482284	RAB interacting factor [Source:HGNC Symbol;Acc:HGNC:9797]
ENSSSCG00000010460	RPP3	1.35131	CD21pB	813.267	0.19293	1.82092	0.0686196	0.197214	ribonuclease P/MRP subunit p3 [Source:HGNC Symbol;Acc:HGNC:17688]
ENSSSCG00000005318	CREB3	1.35126	NK	2467.93	0.293783	1.19566	0.231828	0.600822	cyclic AMP-responsive element-binding protein 3 [Source:RefSeq peptide;Acc:NP_1116692]
ENSSSCG00000001070	FAM8A1	1.35126	CD8T	555.667	0.299562	1.17259	0.240961	0.451451	family with sequence similarity 8 member A1 [Source:HGNC Symbol;Acc:HGNC:16372]
ENSSSCG00000024096	RIPK2	1.35124	CD8T	867	0.220004	1.5965	0.110377	0.243838	receptor interacting serine/threonine kinase 2 [Source:HGNC Symbol;Acc:HGNC:12]
ENSSSCG00000005015	SOS2	1.35121	NK	3190.87	0.487174	0.720904	0.470969	0.927586	SOS Ras/Rho guanine nucleotide exchange factor 2 [Source:HGNC Symbol;Acc:HGNC:11188]
ENSSSCG00000012178	ENSSSCG00000012178	1.35117	CD4CD8T	19148.7	0.200107	1.75491	0.0792741	0.230166
ENSSSCG00000006746	VANGL1	1.35117	Myeloid	317.867	0.330186	1.06355	0.287533	0.568034	VANGL planar cell polarity protein 1 [Source:HGNC Symbol;Acc:HGNC:15512]
ENSSSCG00000015754	MCPH1	1.35117	Myeloid	1038.4	0.146054	2.40437	0.0162004	0.0465487	microcephalin 1 [Source:HGNC Symbol;Acc:HGNC:6954]
ENSSSCG00000008722	ENSSSCG00000008722	1.35115	Myeloid	3001.6	0.367136	0.956454	0.338843	0.650093
ENSSSCG00000013786	ZNF333	1.35114	CD4T	809.933	0.367275	0.956065	0.339039	0.624537	zinc finger protein 333 [Source:HGNC Symbol;Acc:HGNC:15624]
ENSSSCG00000000722	RAD51AP1	1.35114	CD8T	333.333	0.320481	1.09566	0.273228	0.498798	RAD51 associated protein 1 [Source:HGNC Symbol;Acc:HGNC:16956]
ENSSSCG00000016734	CCM2	1.35111	CD21pB	2358.93	0.203328	1.72684	0.0841971	0.229403	CCM2 scaffolding protein [Source:HGNC Symbol;Acc:HGNC:2178]
ENSSSCG00000000003	TTC38	1.35108	CD21pB	1640	0.248407	1.41332	0.157563	0.365448	tetratricopeptide repeat domain 38 [Source:HGNC Symbol;Acc:HGNC:2682]
ENSSSCG00000002904	HAUS5	1.35106	CD8T	817.933	0.391903	0.89579	0.370365	0.629863	HAUS augmin like complex subunit 5 [Source:HGNC Symbol;Acc:HGNC:2913]
ENSSSCG00000010726	BUB3	1.35105	CD4T	3896.93	0.224396	1.5644	0.117723	0.282794	BUB3, mitotic checkpoint protein [Source:HGNC Symbol;Acc:HGNC:1151]
ENSSSCG00000007872	XYLT1	1.35104	Myeloid	258.533	0.463132	0.75796	0.448475	0.819984	xylosyltransferase 1 [Source:HGNC Symbol;Acc:HGNC:15516]
ENSSSCG00000016863	OXCT1	1.35103	CD21nB	1769.8	0.256934	1.36624	0.171864	0.426689	Succinyl-CoA:3-ketoacid coenzyme A transferase 1, mitochondrial [Source:UniProtKB/Swiss-Prot;Acc:Q29551]
ENSSSCG00000000700	ACRBP	1.35102	CD8T	2498.47	0.26161	1.34175	0.179676	0.359795	acrosin binding protein [Source:HGNC Symbol;Acc:HGNC:17195]
ENSSSCG00000008012	HAGH	1.35101	Myeloid	713.2	0.323873	1.0838	0.278455	0.552446	hydroxyacylglutathione hydrolase [Source:HGNC Symbol;Acc:HGNC:485]
ENSSSCG00000015667	MBD5	1.351	CD8T	388	0.366264	0.958316	0.337903	0.587622	methyl-CpG binding domain protein 5 [Source:HGNC Symbol;Acc:HGNC:2444]
ENSSSCG00000001974	G2E3	1.35095	CD21pB	522.667	0.374412	0.93734	0.348584	0.653679	G2/M-phase specific E3 ubiquitin protein ligase [Source:HGNC Symbol;Acc:HGNC:2338]
ENSSSCG00000025855	RNMT	1.35095	NK	685.6	0.340001	1.03219	0.301982	0.709033	RNA guanine-7 methyltransferase [Source:HGNC Symbol;Acc:HGNC:175]
ENSSSCG00000016853	RICTOR	1.35094	NK	2126.53	0.650158	0.539772	0.589354	1	RPTOR independent companion of MTOR complex 2 [Source:HGNC Symbol;Acc:HGNC:28611]
ENSSSCG00000010968	IL11RA	1.35093	CD21pB	159.4	0.500681	0.700915	0.483356	0.824541	interleukin 11 receptor subunit alpha [Source:HGNC Symbol;Acc:HGNC:5967]
ENSSSCG00000001801	BTBD1	1.35093	CD4T	2343.93	0.147081	2.38594	0.0170354	0.0646721	BTB domain containing 1 [Source:HGNC Symbol;Acc:HGNC:112]
ENSSSCG00000003054	ZNF575	1.3509	CD21nB	87.2	0.37763	0.929226	0.352772	0.72307	zinc finger protein 575 [Source:HGNC Symbol;Acc:HGNC:2766]
ENSSSCG00000037520	ZNF275	1.35089	CD4CD8T	158.6	0.472956	0.741907	0.458144	0.808919	zinc finger protein 275 [Source:HGNC Symbol;Acc:HGNC:1369]
ENSSSCG00000005934	ENSSSCG00000005934	1.35089	CD4CD8T	872.467	0.272588	1.28724	0.19801	0.446618
ENSSSCG00000007282	PIGU	1.35088	CD4CD8T	713.533	0.225414	1.55659	0.119567	0.311404	phosphatidylinositol glycan anchor biosynthesis class U protein precursor [Source:RefSeq peptide;Acc:NP_117265]
ENSSSCG00000000366	DNAJC14	1.35088	CD4CD8T	3360.07	0.148584	2.36147	0.0182024	0.0763124	dnaJ homolog subfamily C member 14 [Source:RefSeq peptide;Acc:NP_1171995]
ENSSSCG00000009030	PRMT9	1.35087	CD21nB	872	0.255251	1.37462	0.169249	0.421694	protein arginine methyltransferase 9 [Source:HGNC Symbol;Acc:HGNC:2599]
ENSSSCG00000039562	ENSSSCG00000039562	1.35085	CD21pB	122.8	1.29039	0.271892	0.785705	1	testis development-related protein [Source:RefSeq peptide;Acc:NP_1185854]
ENSSSCG00000024163	ENSSSCG00000024163	1.35083	Myeloid	1634.6	0.332264	1.05589	0.291017	0.573457
ENSSSCG00000006635	SEMA6C	1.35083	CD4T	186.8	0.381373	0.919911	0.357619	0.648223	semaphorin 6C [Source:HGNC Symbol;Acc:HGNC:174]
ENSSSCG00000023973	NOC2L	1.35076	Myeloid	2248	0.175954	1.99348	0.0462095	0.118466	NOC2 like nucleolar associated transcriptional repressor [Source:HGNC Symbol;Acc:HGNC:24517]
ENSSSCG00000036529	ENSSSCG00000036529	1.35076	CD21pB	395	0.264782	1.3247	0.18527	0.412365
ENSSSCG00000007516	ENSSSCG00000007516	1.35074	CD21pB	3156.73	0.402628	0.871117	0.38369	0.699554	syntaxin-16 [Source:RefSeq peptide;Acc:NP_1116671]
ENSSSCG00000015611	DIEXF	1.35071	CD21pB	1086.53	0.219345	1.5989	0.109843	0.278573	digestive organ expansion factor homolog (zebrafish) [Source:HGNC Symbol;Acc:HGNC:2844]
ENSSSCG00000017091	TNIP1	1.35071	CD21nB	3818.07	0.229951	1.52515	0.127222	0.340253	TNFAIP3-interacting protein 1 [Source:RefSeq peptide;Acc:NP_1139459]
ENSSSCG00000011470	ABHD6	1.35071	Myeloid	1121.33	0.208479	1.68222	0.0925269	0.215766	abhydrolase domain containing 6 [Source:HGNC Symbol;Acc:HGNC:21398]
ENSSSCG00000008980	SCARB2	1.3507	SWC6gdT	2290.73	0.334047	1.04986	0.293783	0.525969	lysosome membrane protein 2 precursor [Source:RefSeq peptide;Acc:NP_123184]
ENSSSCG00000005012	ARF6	1.35069	Myeloid	12651.5	0.218988	1.6014	0.109288	0.248138	ADP-ribosylation factor 6 [Source:UniProtKB/Swiss-Prot;Acc:Q7T5]
ENSSSCG00000010175	GNPAT	1.35069	CD8T	1234.07	0.172461	2.03342	0.0420099	0.114405	dihydroxyacetone phosphate acyltransferase [Source:RefSeq peptide;Acc:NP_117269]
ENSSSCG00000010059	GUCD1	1.35068	Myeloid	1561.47	0.225631	1.55422	0.120132	0.269653	protein GUCD1 [Source:RefSeq peptide;Acc:NP_123431]
ENSSSCG00000002352	ZNF41	1.35066	SWC6gdT	927.467	0.22745	1.54171	0.123144	0.259782	zinc finger protein 41 [Source:HGNC Symbol;Acc:HGNC:2144]
ENSSSCG00000004517	CXXC1	1.35065	CD8T	2300.93	0.217095	1.61519	0.106269	0.237157	CXXC finger protein 1 [Source:HGNC Symbol;Acc:HGNC:24343]
ENSSSCG00000021118	GSPT1	1.35064	SWC6gdT	4404.6	0.232355	1.50908	0.131278	0.273659	G1 to S phase transition 1 [Source:HGNC Symbol;Acc:HGNC:4621]
ENSSSCG00000021644	BRD7	1.35064	Myeloid	4254	0.265055	1.32288	0.185875	0.393534	bromodomain containing 7 [Source:HGNC Symbol;Acc:HGNC:1431]
ENSSSCG00000040570	C11orf58	1.3506	CD4T	4367.73	0.202188	1.73405	0.0829085	0.217766	small acidic protein [Source:RefSeq peptide;Acc:NP_123182]
ENSSSCG00000001929	PARP6	1.35052	CD8T	1828.4	0.480178	0.729988	0.465398	0.75196	poly(ADP-ribose) polymerase family member 6 [Source:HGNC Symbol;Acc:HGNC:26921]
ENSSSCG00000027457	FBXO22	1.35051	SWC6gdT	1871.33	0.21183	1.65467	0.0979905	0.215464	F-box protein 22 [Source:HGNC Symbol;Acc:HGNC:13593]
ENSSSCG00000038202	ENSSSCG00000038202	1.3505	CD21nB	1513.6	0.464703	0.754245	0.450702	0.861563
ENSSSCG00000009208	HERC3	1.35047	CD21nB	4595.87	0.107778	3.25172	0.00114707	0.0079577	HECT and RLD domain containing E3 ubiquitin protein ligase 3 [Source:HGNC Symbol;Acc:HGNC:4876]
ENSSSCG00000028637	CYP27B1	1.35044	Myeloid	87.0667	0.653566	0.536196	0.591823	1	25-hydroxyvitamin D-1 alpha hydroxylase, mitochondrial [Source:RefSeq peptide;Acc:NP_99916]
ENSSSCG00000012157	PHKA2	1.35041	CD21pB	721.533	0.334235	1.0484	0.294456	0.578567	phosphorylase kinase regulatory subunit alpha 2 [Source:HGNC Symbol;Acc:HGNC:8926]
ENSSSCG00000022788	PPA2	1.35039	CD8T	784.933	0.285573	1.22696	0.219837	0.420841	pyrophosphatase (inorganic) 2 [Source:HGNC Symbol;Acc:HGNC:28883]
ENSSSCG00000011827	LSG1	1.35036	CD21nB	1717.33	0.180679	1.93914	0.0524844	0.172682	large 6S subunit nuclear export GTPase 1 [Source:HGNC Symbol;Acc:HGNC:25652]
ENSSSCG00000017753	KSR1	1.35035	SWC6gdT	406.8	0.393055	0.891351	0.372741	0.637716	kinase suppressor of ras 1 [Source:HGNC Symbol;Acc:HGNC:6465]
ENSSSCG00000003360	WRAP73	1.35035	NK	878.267	0.500545	0.699928	0.483972	0.944245	WD repeat-containing protein WRAP73 [Source:RefSeq peptide;Acc:NP_123165]
ENSSSCG00000006959	ZNF696	1.35033	NK	196.4	0.473741	0.739507	0.459599	0.91417	zinc finger protein 696 [Source:HGNC Symbol;Acc:HGNC:25872]
ENSSSCG00000014148	TMEM161B	1.35031	Myeloid	313.667	0.288751	1.2132	0.225054	0.462758	transmembrane protein 161B [Source:HGNC Symbol;Acc:HGNC:28483]
ENSSSCG00000003106	AP2S1	1.3503	CD21pB	2888.47	0.313503	1.11736	0.263841	0.534853	AP-2 complex subunit sigma isoform 2 [Source:RefSeq peptide;Acc:NP_1231382]
ENSSSCG00000011192	HACL1	1.35025	SWC6gdT	410	0.345869	1.01266	0.311221	0.551271	2-hydroxyacyl-CoA lyase 1 [Source:RefSeq peptide;Acc:NP_1193383]
ENSSSCG00000006540	PBXIP1	1.35024	SWC6gdT	5104.6	0.141139	2.48156	0.013081	0.0414508	PBX homeobox interacting protein 1 [Source:HGNC Symbol;Acc:HGNC:21199]
ENSSSCG00000013245	ARFGAP2	1.35022	CD4CD8T	3590.6	0.157722	2.22047	0.0263868	0.101549	ADP-ribosylation factor GTPase-activating protein 2 [Source:RefSeq peptide;Acc:NP_1231481]
ENSSSCG00000017876	CYB5D2	1.35021	CD8T	380.6	0.26321	1.33055	0.183336	0.365582	cytochrome b5 domain containing 2 [Source:HGNC Symbol;Acc:HGNC:28471]
ENSSSCG00000014100	TBCA	1.35018	CD21pB	2877.33	0.290084	1.20718	0.227362	0.478311	tubulin folding cofactor A [Source:HGNC Symbol;Acc:HGNC:11579]
ENSSSCG00000015387	TRA2A	1.35018	CD8T	5291.87	0.24769	1.4138	0.157421	0.323812	transformer-2 protein homolog alpha [Source:RefSeq peptide;Acc:NP_17691]
ENSSSCG00000011698	GYG1	1.35015	SWC6gdT	3803.6	0.402995	0.868859	0.384924	0.65526	glycogenin 1 [Source:HGNC Symbol;Acc:HGNC:4699]
ENSSSCG00000005361	ALDH1B1	1.35015	CD4T	409.533	0.526213	0.665405	0.505791	0.826894	aldehyde dehydrogenase 1 family member B1 [Source:HGNC Symbol;Acc:HGNC:47]
ENSSSCG00000013569	PEX11G	1.35012	CD8T	74.2667	0.68077	0.514297	0.607045	0.919921	peroxisomal biogenesis factor 11 gamma [Source:HGNC Symbol;Acc:HGNC:228]
ENSSSCG00000000118	MICALL1	1.35009	CD21pB	750.4	0.2992	1.17008	0.241971	0.501173	MICAL like 1 [Source:HGNC Symbol;Acc:HGNC:2984]
ENSSSCG00000002704	KARS	1.35008	CD4CD8T	19648.1	0.135088	2.59153	0.00955516	0.0463186	lysyl-tRNA synthetase [Source:HGNC Symbol;Acc:HGNC:6215]
ENSSSCG00000024748	THUMPD1	1.35007	SWC6gdT	2037.6	0.211509	1.65511	0.0979015	0.215378	THUMP domain-containing protein 1 [Source:RefSeq peptide;Acc:NP_1231211]
ENSSSCG00000004765	RMDN3	1.35006	CD4T	248.933	0.234023	1.49585	0.134694	0.313206	regulator of microtubule dynamics 3 [Source:HGNC Symbol;Acc:HGNC:2555]
ENSSSCG00000003046	RABAC1	1.35001	CD21pB	3442.07	0.418894	0.835551	0.403408	0.72449	prenylated Rab acceptor protein 1 [Source:RefSeq peptide;Acc:NP_126965]
ENSSSCG00000014919	ME3	1.34999	CD4CD8T	2321.53	0.207821	1.68408	0.0921666	0.256987	NADP-dependent malic enzyme, mitochondrial [Source:RefSeq peptide;Acc:NP_1231187]
ENSSSCG00000039929	ERCC2	1.34997	SWC6gdT	996.6	0.229721	1.52347	0.127641	0.267468	ERCC excision repair 2, TFIIH core complex helicase subunit [Source:HGNC Symbol;Acc:HGNC:3434]
ENSSSCG00000029478	CUL4B	1.34994	CD21pB	2937.6	0.235586	1.48541	0.137436	0.329678	cullin 4B [Source:HGNC Symbol;Acc:HGNC:2555]
ENSSSCG00000039351	ENSSSCG00000039351	1.34992	CD8T	432.667	0.223779	1.56368	0.117894	0.256862
ENSSSCG00000007840	POLR3E	1.34989	CD8T	1241.8	0.251466	1.39141	0.164101	0.334476	RNA polymerase III subunit E [Source:HGNC Symbol;Acc:HGNC:3347]
ENSSSCG00000018016	MAP2K4	1.34987	CD4T	856.067	0.180534	1.93798	0.0526252	0.154196	mitogen-activated protein kinase kinase 4 [Source:HGNC Symbol;Acc:HGNC:6844]
ENSSSCG00000003976	NFYC	1.34987	SWC6gdT	2641	0.173101	2.02118	0.0432614	0.109985	nuclear transcription factor Y subunit gamma [Source:HGNC Symbol;Acc:HGNC:786]
ENSSSCG00000003897	MOB3C	1.34986	CD21nB	506	0.241815	1.44681	0.147951	0.380137	MOB kinase activator 3C [Source:HGNC Symbol;Acc:HGNC:298]
ENSSSCG00000034292	ZMYM1	1.34985	SWC6gdT	1482.73	0.35863	0.975514	0.329305	0.577501	zinc finger MYM-type containing 1 [Source:HGNC Symbol;Acc:HGNC:26253]
ENSSSCG00000034858	RAP1GAP2	1.34982	CD21nB	3436.93	0.253817	1.37823	0.168132	0.419482	RAP1 GTPase activating protein 2 [Source:HGNC Symbol;Acc:HGNC:29176]
ENSSSCG00000011794	SENP2	1.3498	CD8T	1343.4	0.216703	1.6142	0.106483	0.237489	SUMO1/sentrin/SMT3 specific peptidase 2 [Source:HGNC Symbol;Acc:HGNC:23116]
ENSSSCG00000003264	CNOT3	1.34978	CD4CD8T	2222.8	0.230654	1.51649	0.129395	0.330201	CCR4-NOT transcription complex subunit 3 [Source:HGNC Symbol;Acc:HGNC:7879]
ENSSSCG00000000376	SUOX	1.34969	CD21nB	850.267	0.331712	1.05419	0.291797	0.630177	sulfite oxidase, mitochondrial [Source:RefSeq peptide;Acc:NP_1231427]
ENSSSCG00000035663	ENSSSCG00000035663	1.34966	CD8T	853.2	0.374888	0.932705	0.350972	0.604635
ENSSSCG00000016412	LMBR1	1.34964	CD21pB	833.067	0.24997	1.39874	0.16189	0.372661	limb development membrane protein 1 [Source:HGNC Symbol;Acc:HGNC:13243]
ENSSSCG00000032355	LY86	1.34963	NK	5372.73	0.375524	0.931038	0.351834	0.777885	lymphocyte antigen 86 precursor [Source:RefSeq peptide;Acc:NP_19884]
ENSSSCG00000032929	ENKUR	1.34961	CD8T	187.333	0.325254	1.07487	0.282431	0.512971	enkurin, TRPC channel interacting protein [Source:HGNC Symbol;Acc:HGNC:28388]
ENSSSCG00000004934	DPP8	1.34959	NK	2219.6	0.412295	0.847919	0.396483	0.835328	dipeptidyl peptidase 8 [Source:HGNC Symbol;Acc:HGNC:1649]
ENSSSCG00000005640	CIZ1	1.34958	CD4CD8T	1403.2	0.273878	1.2764	0.201814	0.452302	CDKN1A interacting zinc finger protein 1 [Source:HGNC Symbol;Acc:HGNC:16744]
ENSSSCG00000011551	TADA3	1.34955	CD21nB	1051.53	0.221194	1.5803	0.114038	0.312463	transcriptional adapter 3 [Source:RefSeq peptide;Acc:NP_1193465]
ENSSSCG00000011196	DPH3	1.34953	CD21pB	1086.8	0.216624	1.61353	0.10663	0.272286	DPH3 homolog [Source:RefSeq peptide;Acc:NP_123545]
ENSSSCG00000006491	ENSSSCG00000006491	1.34952	CD4CD8T	270.333	0.808547	0.432279	0.665538	1	progestin and adipoQ receptor family member 6 [Source:RefSeq peptide;Acc:NP_123597]
ENSSSCG00000034810	PEF1	1.34943	NK	3467.73	0.435904	0.801619	0.422773	0.866093	penta-EF-hand domain containing 1 [Source:HGNC Symbol;Acc:HGNC:39]
ENSSSCG00000032134	ENSSSCG00000032134	1.34942	CD21nB	671.4	0.422604	0.826831	0.408333	0.804359	GSK3-beta interaction protein [Source:RefSeq peptide;Acc:NP_123425]
ENSSSCG00000012155	SCML2	1.34942	CD4T	119.533	0.583985	0.598334	0.549617	0.877296	Scm polycomb group protein like 2 [Source:HGNC Symbol;Acc:HGNC:1581]
ENSSSCG00000016117	CARF	1.34939	CD21pB	318.733	0.469472	0.744218	0.456745	0.791328	calcium responsive transcription factor [Source:HGNC Symbol;Acc:HGNC:14435]
ENSSSCG00000034952	DPM1	1.34938	CD4CD8T	2000.47	0.235316	1.48472	0.137618	0.345424	Dolichol-phosphate mannosyltransferase subunit 1 [Source:UniProtKB/Swiss-Prot;Acc:A5GFZ5]
ENSSSCG00000028225	DICER1	1.34938	CD21pB	3263.6	0.41103	0.850007	0.395321	0.71442	endoribonuclease Dicer [Source:RefSeq peptide;Acc:NP_1184123]
ENSSSCG00000011036	STAM	1.34937	SWC6gdT	502.8	0.260594	1.34066	0.180032	0.352787	signal transducing adaptor molecule [Source:HGNC Symbol;Acc:HGNC:11357]
ENSSSCG00000005196	DMAC1	1.34936	CD21nB	86.2	0.650477	0.537088	0.591207	1	distal membrane arm assembly complex 1 [Source:HGNC Symbol;Acc:HGNC:3536]
ENSSSCG00000002006	PSME1	1.34934	Myeloid	16418.6	0.191965	1.81984	0.0687839	0.166993	proteasome activator complex subunit 1 [Source:RefSeq peptide;Acc:NP_999469]
ENSSSCG00000028699	NEIL2	1.34933	SWC6gdT	80.6	0.477969	0.73086	0.464864	0.758731	nei like DNA glycosylase 2 [Source:HGNC Symbol;Acc:HGNC:18956]
ENSSSCG00000003779	TYW3	1.34931	CD21pB	354.333	0.223538	1.56266	0.118133	0.294799	tRNA wybutosine-synthesizing protein 3 homolog [Source:UniProtKB/Swiss-Prot;Acc:Q19QT9]
ENSSSCG00000006866	DBT	1.34931	CD4CD8T	891.533	0.244421	1.42914	0.152965	0.372145	dihydrolipoamide branched chain transacylase E2 [Source:HGNC Symbol;Acc:HGNC:2698]
ENSSSCG00000002755	NFAT5	1.34928	CD4T	940.6	0.624759	0.559057	0.576123	0.905291	nuclear factor of activated T cells 5 [Source:HGNC Symbol;Acc:HGNC:7774]
ENSSSCG00000037444	ENSSSCG00000037444	1.34924	CD4CD8T	278.333	0.665981	0.5244	0.600001	0.971525
ENSSSCG00000008374	B3GNT2	1.34924	CD4T	1324	0.312779	1.11656	0.264183	0.520069	UDP-GlcNAc:betaGal beta-1,3-N-acetylglucosaminyltransferase 2 [Source:HGNC Symbol;Acc:HGNC:15629]
ENSSSCG00000010548	CHUK	1.34922	CD21pB	1104.47	0.198924	1.75554	0.0791672	0.219137	inhibitor of nuclear factor kappa-B kinase subunit alpha [Source:RefSeq peptide;Acc:NP_117751]
ENSSSCG00000014853	GDPD5	1.34921	CD4CD8T	288	0.324779	1.07522	0.282277	0.57594	glycerophosphodiester phosphodiesterase domain containing 5 [Source:HGNC Symbol;Acc:HGNC:2884]
ENSSSCG00000000157	BPIFC	1.3492	SWC6gdT	80.7333	0.577689	0.604469	0.545532	0.858187	BPI fold containing family C [Source:HGNC Symbol;Acc:HGNC:1653]
ENSSSCG00000036256	MAD2L1	1.34919	CD8T	1007.27	0.386833	0.902693	0.366689	0.62557	mitotic arrest deficient 2 like 1 [Source:HGNC Symbol;Acc:HGNC:6763]
ENSSSCG00000034444	EIF4EBP2	1.34917	CD21nB	5570.67	0.227993	1.53148	0.125651	0.337055	eukaryotic translation initiation factor 4E binding protein 2 [Source:HGNC Symbol;Acc:HGNC:3289]
ENSSSCG00000002449	ENSSSCG00000002449	1.34916	CD21nB	764.4	0.341962	1.02106	0.307224	0.654024
ENSSSCG00000013481	FZR1	1.34915	CD8T	2800.8	0.184701	1.89036	0.0587093	0.148439	fizzy-related protein homolog [Source:RefSeq peptide;Acc:NP_112296]
ENSSSCG00000023091	ENSSSCG00000023091	1.34915	CD21nB	2747.53	0.135966	2.56792	0.0102311	0.0485831
ENSSSCG00000024618	ENSSSCG00000024618	1.34912	CD8T	1393.33	0.165475	2.10978	0.0348773	0.0989261
ENSSSCG00000001409	PRRC2A	1.34906	CD21pB	8708.47	0.232932	1.49855	0.133992	0.32319	protein PRRC2A [Source:RefSeq peptide;Acc:NP_118147]
ENSSSCG00000025344	PHC2	1.34905	CD21nB	2888.33	0.212796	1.64031	0.100942	0.284969	polyhomeotic homolog 2 [Source:HGNC Symbol;Acc:HGNC:3183]
ENSSSCG00000027503	OSBPL8	1.34903	SWC6gdT	2583.67	0.211493	1.65032	0.0988778	0.217046	oxysterol binding protein like 8 [Source:HGNC Symbol;Acc:HGNC:16396]
ENSSSCG00000023318	MARS	1.349	Myeloid	2681.67	0.1921	1.81675	0.0692551	0.167892	methionyl-tRNA synthetase [Source:HGNC Symbol;Acc:HGNC:6898]
ENSSSCG00000026754	ATCAY	1.34897	SWC6gdT	66	0.454221	0.768274	0.442325	0.731872	ATCAY, caytaxin [Source:HGNC Symbol;Acc:HGNC:779]
ENSSSCG00000017227	FDXR	1.34896	CD21nB	224.667	0.277096	1.25935	0.207905	0.491221	NADPH:adrenodoxin oxidoreductase, mitochondrial [Source:RefSeq peptide;Acc:NP_1231656]
ENSSSCG00000009052	ENSSSCG00000009052	1.34896	CD8T	1167.87	0.215629	1.61832	0.105593	0.236104
ENSSSCG00000016216	TUBA4A	1.34893	CD21pB	5232.67	0.189448	1.84183	0.0655004	0.190746	tubulin alpha 4a [Source:HGNC Symbol;Acc:HGNC:1247]
ENSSSCG00000007606	TRRAP	1.34893	NK	4973.47	0.550383	0.633977	0.526096	0.989907	transformation/transcription domain associated protein [Source:HGNC Symbol;Acc:HGNC:12347]
ENSSSCG00000017492	ORMDL3	1.34892	CD21nB	2466.27	0.301905	1.15574	0.247787	0.559215	ORMDL sphingolipid biosynthesis regulator 3 [Source:HGNC Symbol;Acc:HGNC:1638]
ENSSSCG00000033620	ENSSSCG00000033620	1.3489	CD4T	249.333	0.283526	1.23056	0.218487	0.450968
ENSSSCG00000015480	PRRC2C	1.3489	NK	8732.13	0.70719	0.493354	0.621762	1	proline rich coiled-coil 2C [Source:HGNC Symbol;Acc:HGNC:2493]
ENSSSCG00000007097	SEC23B	1.34889	CD4CD8T	2329.33	0.269162	1.29619	0.194909	0.441419	protein transport protein Sec23B [Source:RefSeq peptide;Acc:NP_1254761]
ENSSSCG00000010861	COQ8A	1.34883	CD4CD8T	1244.6	0.159775	2.18327	0.029016	0.109495	coenzyme Q8A [Source:HGNC Symbol;Acc:HGNC:16812]
ENSSSCG00000033555	ENSSSCG00000033555	1.34883	CD4T	958.2	0.487971	0.714853	0.4747	0.792416
ENSSSCG00000028287	C2orf68	1.34882	CD4T	2632.47	0.215864	1.61594	0.106107	0.261554	chromosome 2 open reading frame 68 [Source:HGNC Symbol;Acc:HGNC:34353]
ENSSSCG00000022783	DCUN1D1	1.34882	CD4CD8T	1397.27	0.421409	0.827737	0.407819	0.746001	defective in cullin neddylation 1 domain containing 1 [Source:HGNC Symbol;Acc:HGNC:18184]
ENSSSCG00000016101	CFLAR	1.34881	NK	4339.73	0.223631	1.55978	0.118813	0.380266	CASP8 and FADD-like apoptosis regulator [Source:RefSeq peptide;Acc:NP_11628]
ENSSSCG00000007168	PCED1A	1.3488	NK	710.133	0.387361	0.900446	0.367883	0.798214	PC-esterase domain-containing protein 1A [Source:RefSeq peptide;Acc:NP_123793]
ENSSSCG00000005846	NELFB	1.34876	CD4T	2383	0.203024	1.71785	0.0858238	0.222771	negative elongation factor B [Source:RefSeq peptide;Acc:NP_129791]
ENSSSCG00000010541	COX15	1.34875	NK	944.267	0.400709	0.870331	0.384119	0.819386	COX15, cytochrome c oxidase assembly homolog [Source:HGNC Symbol;Acc:HGNC:2263]
ENSSSCG00000032903	ENSSSCG00000032903	1.34875	CD21pB	1360.27	0.206098	1.69214	0.0906187	0.241913
ENSSSCG00000005389	TEX1	1.34874	CD4T	1130.07	0.208979	1.66879	0.0951586	0.241281	testis expressed 1 [Source:HGNC Symbol;Acc:HGNC:25988]
ENSSSCG00000011448	GLT8D1	1.34872	CD21nB	1801.73	0.2307	1.51157	0.130643	0.346776	glycosyltransferase 8 domain containing 1 [Source:HGNC Symbol;Acc:HGNC:2487]
ENSSSCG00000000895	SNRPF	1.34872	CD4T	2048.27	0.272371	1.2803	0.200441	0.423142	small nuclear ribonucleoprotein F [Source:RefSeq peptide;Acc:NP_1177142]
ENSSSCG00000002738	ZNF23	1.34871	CD8T	231.067	0.337059	1.03458	0.300865	0.53772	zinc finger protein 23 [Source:HGNC Symbol;Acc:HGNC:1323]
ENSSSCG00000007878	PARN	1.34869	CD4CD8T	1942.33	0.122209	2.85325	0.00432742	0.0247032	poly(A)-specific ribonuclease [Source:HGNC Symbol;Acc:HGNC:869]
ENSSSCG00000023971	H3F3A	1.34863	SWC6gdT	36598.9	0.213521	1.63276	0.102519	0.223646	Histone H3.3 [Source:UniProtKB/Swiss-Prot;Acc:Q71LE2]
ENSSSCG00000009244	SEC31A	1.34862	CD21nB	6318.67	0.130118	2.67929	0.00737795	0.0374391	SEC31 homolog A, COPII coat complex component [Source:HGNC Symbol;Acc:HGNC:1752]
ENSSSCG00000030283	ENSSSCG00000030283	1.34862	CD21pB	328.533	0.25827	1.34983	0.177071	0.398616
ENSSSCG00000038767	MBP	1.34859	CD4CD8T	8445.93	0.288819	1.20696	0.227447	0.494048	myelin basic protein [Source:RefSeq peptide;Acc:NP_11546]
ENSSSCG00000008170	ENSSSCG00000008170	1.34858	Myeloid	58175.3	0.178497	1.95285	0.0508369	0.128797	6S ribosomal protein L31 [Source:UniProtKB/Swiss-Prot;Acc:P6291]
ENSSSCG00000035518	TMEM265	1.34857	CD21nB	3408.87	0.215941	1.6142	0.106485	0.296729	transmembrane protein 265 [Source:RefSeq peptide;Acc:NP_129128]
ENSSSCG00000027700	RPRD1A	1.34853	CD4CD8T	1424.07	0.334897	1.0407	0.298013	0.596641	regulation of nuclear pre-mRNA domain containing 1A [Source:HGNC Symbol;Acc:HGNC:2556]
ENSSSCG00000028020	MRPS9	1.34852	CD21nB	2458.53	0.176102	1.9791	0.0478046	0.1609	28S ribosomal protein S9, mitochondrial [Source:RefSeq peptide;Acc:NP_1231482]
ENSSSCG00000005724	SETX	1.34851	NK	5346.47	0.584753	0.595999	0.551176	1	senataxin [Source:HGNC Symbol;Acc:HGNC:445]
ENSSSCG00000016125	INO8D	1.3485	CD4T	448.2	0.495937	0.702708	0.482238	0.800665	INO8 complex subunit D [Source:HGNC Symbol;Acc:HGNC:25997]
ENSSSCG00000038234	TMEM175	1.34849	CD21nB	390.867	0.422728	0.824373	0.409728	0.806015	transmembrane protein 175 [Source:HGNC Symbol;Acc:HGNC:2879]
ENSSSCG00000012685	FAM122B	1.34848	CD21nB	1758.07	0.18338	1.90029	0.057395	0.185379	family with sequence similarity 122B [Source:HGNC Symbol;Acc:HGNC:349]
ENSSSCG00000007733	ENSSSCG00000007733	1.34845	CD8T	394.8	0.267368	1.30325	0.192489	0.379194
ENSSSCG00000023993	CD96	1.3484	CD21nB	1421.2	0.353982	0.98424	0.324998	0.680407	T-cell surface protein tactile [Source:RefSeq peptide;Acc:NP_12349]
ENSSSCG00000014003	MIER2	1.3484	CD4CD8T	411.933	0.304787	1.1431	0.252997	0.531966	MIER family member 2 [Source:HGNC Symbol;Acc:HGNC:2921]
ENSSSCG00000002965	ACTN4	1.34839	CD4T	6930.93	0.293865	1.18556	0.235796	0.477622	actinin alpha 4 [Source:HGNC Symbol;Acc:HGNC:166]
ENSSSCG00000010083	PPIL2	1.34838	CD4CD8T	2884.87	0.171355	2.03309	0.0420437	0.144544	peptidylprolyl isomerase like 2 [Source:HGNC Symbol;Acc:HGNC:9261]
ENSSSCG00000005731	GTF3C4	1.34838	CD21nB	1300.53	0.197017	1.76827	0.0770164	0.233093	general transcription factor IIIC subunit 4 [Source:HGNC Symbol;Acc:HGNC:4667]
ENSSSCG00000011961	TFG	1.34838	CD4CD8T	1593.87	0.225333	1.54605	0.122092	0.315719	TRK-fused gene [Source:HGNC Symbol;Acc:HGNC:11758]
ENSSSCG00000018049	SLC5A1	1.34835	CD4T	2368.67	0.187592	1.85695	0.0633183	0.178091	sodium/glucose cotransporter 5 [Source:RefSeq peptide;Acc:NP_112297]
ENSSSCG00000023728	TECTA	1.34834	CD21pB	349.2	0.281874	1.23582	0.216527	0.461032	tectorin alpha [Source:HGNC Symbol;Acc:HGNC:1172]
ENSSSCG00000000156	FBXO7	1.34832	CD21nB	1790.8	0.136591	2.55009	0.0107696	0.0506038	F-box only protein 7 [Source:RefSeq peptide;Acc:NP_1165222]
ENSSSCG00000006162	ZC2HC1A	1.34829	SWC6gdT	258	0.316756	1.09956	0.271524	0.493657	zinc finger C2HC-type containing 1A [Source:HGNC Symbol;Acc:HGNC:24277]
ENSSSCG00000025179	NECAP1	1.34829	Myeloid	616.867	0.353069	0.986463	0.323906	0.626383	NECAP endocytosis associated 1 [Source:HGNC Symbol;Acc:HGNC:24539]
ENSSSCG00000035923	JMJD6	1.34826	NK	1024.47	0.387744	0.898179	0.36909	0.799329	arginine demethylase and lysine hydroxylase [Source:HGNC Symbol;Acc:HGNC:19355]
ENSSSCG00000010012	SLC35E4	1.34825	CD21nB	121.4	0.383634	0.90777	0.364	0.739825	solute carrier family 35 member E4 [Source:HGNC Symbol;Acc:HGNC:1758]
ENSSSCG00000013627	PRKCSH	1.34825	CD21pB	6315.07	0.19191	1.81463	0.0695805	0.199509	glucosidase 2 subunit beta precursor [Source:RefSeq peptide;Acc:NP_1231527]
ENSSSCG00000008659	ACP1	1.34824	NK	3571.73	0.40473	0.860423	0.389556	0.825818	Low molecular weight phosphotyrosine protein phosphatase [Source:UniProtKB/Swiss-Prot;Acc:P81693]
ENSSSCG00000038806	AXL	1.34822	CD21nB	155.733	4.29594	0.0810578	0.935396	1	tyrosine-protein kinase receptor UFO precursor [Source:RefSeq peptide;Acc:NP_112193]
ENSSSCG00000020823	BSCL2	1.3482	CD8T	1995.93	0.176129	1.97697	0.0480447	0.126991	seipin isoform 1 [Source:RefSeq peptide;Acc:NP_1121931]
ENSSSCG00000026784	LMNB2	1.3482	CD8T	1887.93	0.156562	2.22406	0.0261447	0.0787378	lamin B2 [Source:HGNC Symbol;Acc:HGNC:6638]
ENSSSCG00000000958	DYRK2	1.34818	CD4CD8T	6754.13	0.275521	1.26371	0.206334	0.460092	dual specificity tyrosine phosphorylation regulated kinase 2 [Source:HGNC Symbol;Acc:HGNC:393]
ENSSSCG00000011041	ENSSSCG00000011041	1.34817	CD21pB	560.6	0.209094	1.66515	0.0958819	0.252259
ENSSSCG00000033048	ENSSSCG00000033048	1.34816	CD21pB	493	0.654393	0.532037	0.5947	0.956684
ENSSSCG00000010301	PPP3CB	1.34816	SWC6gdT	3067.6	0.271761	1.28111	0.200155	0.38585	protein phosphatase 3 catalytic subunit beta [Source:HGNC Symbol;Acc:HGNC:9315]
ENSSSCG00000004121	FBXO3	1.34814	CD4T	1012.93	0.204249	1.70447	0.0882926	0.227524	F-box protein 3 [Source:HGNC Symbol;Acc:HGNC:156]
ENSSSCG00000003791	SRSF11	1.34811	CD21nB	6388.47	0.480124	0.725049	0.468422	0.885663	serine/arginine-rich splicing factor 11 [Source:RefSeq peptide;Acc:NP_13852]
ENSSSCG00000022430	SLC3A5	1.34811	CD21pB	1550.2	0.242004	1.43846	0.150305	0.353492	zinc transporter 5 [Source:RefSeq peptide;Acc:NP_113196]
ENSSSCG00000014820	FCHSD2	1.34809	CD21nB	4688.33	0.389841	0.892897	0.371912	0.751899	FCH and double SH3 domains 2 [Source:HGNC Symbol;Acc:HGNC:29114]
ENSSSCG00000035863	PLIN2	1.348	CD21pB	675.4	0.36209	0.961076	0.336514	0.638615	perilipin-2 [Source:RefSeq peptide;Acc:NP_999365]
ENSSSCG00000006728	GDAP2	1.34799	CD21pB	485.2	0.328301	1.05996	0.289164	0.571549	ganglioside induced differentiation associated protein 2 [Source:HGNC Symbol;Acc:HGNC:181]
ENSSSCG00000028694	ATP6V1B2	1.34798	CD21pB	3269.2	0.306249	1.13625	0.255852	0.522024	ATPase H+ transporting V1 subunit B2 [Source:HGNC Symbol;Acc:HGNC:854]
ENSSSCG00000024999	PPIP5K2	1.34796	CD4T	1291	0.268141	1.29766	0.194403	0.413682	diphosphoinositol pentakisphosphate kinase 2 [Source:HGNC Symbol;Acc:HGNC:2935]
ENSSSCG00000026989	RAD51D	1.34794	SWC6gdT	1200.4	0.313231	1.1108	0.266655	0.486859	RAD51 paralog D [Source:HGNC Symbol;Acc:HGNC:9823]
ENSSSCG00000006632	SCNM1	1.34793	CD21nB	687.333	0.278742	1.24823	0.211947	0.498139	sodium channel modifier 1 [Source:HGNC Symbol;Acc:HGNC:23136]
ENSSSCG00000007682	SH2B2	1.34793	NK	127.733	0.490258	0.709692	0.477895	0.936625	SH2B adaptor protein 2 [Source:HGNC Symbol;Acc:HGNC:17381]
ENSSSCG00000004762	DNAJC17	1.34792	CD21pB	984.733	0.253144	1.37439	0.16932	0.386174	DnaJ heat shock protein family (Hsp4) member C17 [Source:HGNC Symbol;Acc:HGNC:25556]
ENSSSCG00000022419	FEM1B	1.34792	CD4CD8T	2140.27	0.16481	2.11102	0.0347702	0.125822	fem-1 homolog B [Source:HGNC Symbol;Acc:HGNC:3649]
ENSSSCG00000012792	RENBP	1.34791	CD21nB	377.8	0.254316	1.36804	0.1713	0.425652	N-acylglucosamine 2-epimerase [Source:UniProtKB/Swiss-Prot;Acc:P1756]
ENSSSCG00000023323	ENSSSCG00000023323	1.3479	CD21pB	1105.67	0.286937	1.21245	0.22534	0.475187
ENSSSCG00000001852	IDH2	1.3479	CD4CD8T	4899.6	0.215368	1.61536	0.106234	0.285559	isocitrate dehydrogenase [Source:RefSeq peptide;Acc:NP_1157479]
ENSSSCG00000031698	TSTA3	1.34789	CD4T	1483.87	0.268908	1.29373	0.195759	0.415791	tissue specific transplantation antigen P35B [Source:HGNC Symbol;Acc:HGNC:1239]
ENSSSCG00000000039	POLDIP3	1.34789	CD4CD8T	3900.2	0.144565	2.40645	0.0161086	0.0696156	DNA polymerase delta interacting protein 3 [Source:HGNC Symbol;Acc:HGNC:23782]
ENSSSCG00000032073	ENSSSCG00000032073	1.34786	CD21pB	1161.73	0.360721	0.964343	0.334874	0.636485
ENSSSCG00000038800	PUF6	1.34784	CD21pB	7020.6	0.211238	1.64668	0.0996234	0.259521	poly(U) binding splicing factor 6 [Source:HGNC Symbol;Acc:HGNC:1742]
ENSSSCG00000014010	MAPK9	1.34784	CD21pB	1005.2	0.248437	1.4001	0.161484	0.372373	mitogen-activated protein kinase 9 [Source:HGNC Symbol;Acc:HGNC:6886]
ENSSSCG00000016100	ENSSSCG00000016100	1.34783	NK	1509.07	0.395715	0.878991	0.379406	0.813943
ENSSSCG00000034861	ENSSSCG00000034861	1.34781	CD21nB	648.733	0.644164	0.539937	0.58924	1
ENSSSCG00000016942	CWC27	1.34777	NK	1103.07	0.33076	1.05143	0.293062	0.696261	peptidyl-prolyl cis-trans isomerase CWC27 homolog [Source:RefSeq peptide;Acc:NP_123852]
ENSSSCG00000031206	TFCP2	1.34776	Myeloid	1675.47	0.227282	1.53009	0.125994	0.280969	transcription factor CP2 [Source:HGNC Symbol;Acc:HGNC:11748]
ENSSSCG00000014884	ENSSSCG00000014884	1.34775	CD4CD8T	1114.93	0.270713	1.28456	0.198948	0.448223
ENSSSCG00000002819	ARL2BP	1.34772	CD4T	1691	0.248249	1.4007	0.161305	0.358987	ADP ribosylation factor like GTPase 2 binding protein [Source:HGNC Symbol;Acc:HGNC:17146]
ENSSSCG00000039046	ENSSSCG00000039046	1.34768	Myeloid	28805.3	0.212577	1.63553	0.101938	0.234238
ENSSSCG00000011611	HMCES	1.34765	CD4T	2515	0.240335	1.44653	0.148028	0.337135	5-hydroxymethylcytosine binding, ES cell specific [Source:HGNC Symbol;Acc:HGNC:24446]
ENSSSCG00000039550	EMC4	1.34762	CD21nB	1696.33	0.348475	0.997558	0.318494	0.670289	ER membrane protein complex subunit 4 [Source:RefSeq peptide;Acc:NP_12337]
ENSSSCG00000033689	GPS1	1.34762	CD4CD8T	2991.07	0.201405	1.72595	0.0843557	0.240597	G protein pathway suppressor 1 [Source:HGNC Symbol;Acc:HGNC:4549]
ENSSSCG00000002715	RFWD3	1.34761	CD4CD8T	1085.13	0.185343	1.8755	0.060724	0.189046	ring finger and WD repeat domain 3 [Source:HGNC Symbol;Acc:HGNC:25539]
ENSSSCG00000036488	KLF3	1.3476	NK	3503.13	0.475122	0.731601	0.464412	0.91935	Krueppel-like factor 3 [Source:RefSeq peptide;Acc:NP_1127824]
ENSSSCG00000038872	GMEB1	1.34757	CD4CD8T	2397.53	0.194867	1.78364	0.0744819	0.220041	glucocorticoid modulatory element binding protein 1 [Source:HGNC Symbol;Acc:HGNC:437]
ENSSSCG00000008553	PREB	1.34757	CD21pB	1039	0.249446	1.39337	0.163508	0.375494	prolactin regulatory element binding [Source:HGNC Symbol;Acc:HGNC:9356]
ENSSSCG00000010497	ENSSSCG00000010497	1.34756	CD8T	517.8	0.314358	1.10563	0.268888	0.492688	ectonucleoside triphosphate diphosphohydrolase 1 [Source:RefSeq peptide;Acc:NP_999318]
ENSSSCG00000014806	ANAPC15	1.34749	CD8T	999.733	0.174549	1.99077	0.0465059	0.123726	anaphase promoting complex subunit 15 [Source:HGNC Symbol;Acc:HGNC:24531]
ENSSSCG00000006151	SNX16	1.34748	SWC6gdT	353.333	0.220858	1.5733	0.115649	0.246784	sorting nexin 16 [Source:HGNC Symbol;Acc:HGNC:1498]
ENSSSCG00000004708	TUBGCP4	1.34747	CD21pB	540.933	0.19819	1.75322	0.0795634	0.220024	tubulin gamma complex associated protein 4 [Source:HGNC Symbol;Acc:HGNC:16691]
ENSSSCG00000015842	PPP2CB	1.34746	NK	1070	0.315668	1.10072	0.271019	0.663658	protein phosphatase 2 catalytic subunit beta [Source:HGNC Symbol;Acc:HGNC:93]
ENSSSCG00000014250	ENSSSCG00000014250	1.34743	CD4T	183.6	0.36298	0.957164	0.338484	0.623818
ENSSSCG00000001994	TINF2	1.34742	NK	3462.47	0.225199	1.54273	0.122896	0.389265	TERF1 interacting nuclear factor 2 [Source:HGNC Symbol;Acc:HGNC:11824]
ENSSSCG00000039473	ENSSSCG00000039473	1.34742	CD4T	827.667	0.367258	0.945987	0.344155	0.630123
ENSSSCG00000034716	CCDC137	1.3474	CD21nB	856.333	0.321887	1.07926	0.28047	0.611963	coiled-coil domain containing 137 [Source:HGNC Symbol;Acc:HGNC:33451]
ENSSSCG00000010288	DNAJB12	1.34737	CD21pB	1285.4	0.199556	1.74073	0.0817306	0.224682	DnaJ heat shock protein family (Hsp4) member B12 [Source:HGNC Symbol;Acc:HGNC:14891]
ENSSSCG00000009553	TUBGCP3	1.34735	CD4T	1113.2	0.147412	2.35635	0.0184556	0.068831	tubulin gamma complex associated protein 3 [Source:HGNC Symbol;Acc:HGNC:18598]
ENSSSCG00000039416	CXCR4	1.34731	CD4CD8T	4532.8	0.39241	0.885071	0.376118	0.705426	C-X-C chemokine receptor type 4 [Source:UniProtKB/Swiss-Prot;Acc:Q764M9]
ENSSSCG00000031825	NAPRT	1.34731	CD21pB	1811	0.266875	1.30139	0.193126	0.424572	nicotinate phosphoribosyltransferase [Source:HGNC Symbol;Acc:HGNC:345]
ENSSSCG00000009240	PLAC8	1.3473	CD21nB	18332	0.231744	1.49864	0.133966	0.353255	placenta specific 8 [Source:HGNC Symbol;Acc:HGNC:19254]
ENSSSCG00000011849	TNK2	1.34729	CD21pB	2573	0.223281	1.55539	0.119853	0.297354	tyrosine kinase non receptor 2 [Source:HGNC Symbol;Acc:HGNC:19297]
ENSSSCG00000009858	FBXO21	1.34726	CD8T	1365	0.224708	1.54538	0.122255	0.264294	F-box only protein 21 [Source:RefSeq peptide;Acc:NP_1231426]
ENSSSCG00000017895	RABEP1	1.34725	CD21nB	2886.07	0.368486	0.942368	0.346004	0.712738	rabaptin, RAB GTPase binding effector protein 1 [Source:HGNC Symbol;Acc:HGNC:17677]
ENSSSCG00000038679	ENSSSCG00000038679	1.34721	CD4T	1065.2	0.55763	0.622661	0.533508	0.859155
ENSSSCG00000001930	PKM	1.34721	SWC6gdT	20581.7	0.199455	1.74077	0.0817243	0.185157	pyruvate kinase M1/2 [Source:HGNC Symbol;Acc:HGNC:921]
ENSSSCG00000009755	AACS	1.34718	SWC6gdT	725.4	0.310606	1.11775	0.263676	0.482403	acetoacetyl-CoA synthetase [Source:HGNC Symbol;Acc:HGNC:21298]
ENSSSCG00000037536	SLC25A28	1.34717	SWC6gdT	901.533	0.258476	1.34315	0.179222	0.351495	solute carrier family 25 member 28 [Source:HGNC Symbol;Acc:HGNC:23472]
ENSSSCG00000017941	NEURL4	1.34714	CD8T	815.133	0.35656	0.973591	0.33026	0.577145	neuralized E3 ubiquitin protein ligase 4 [Source:HGNC Symbol;Acc:HGNC:3441]
ENSSSCG00000033373	COMMD8	1.34711	NK	372.467	0.666411	0.520871	0.602457	1	COMM domain containing 8 [Source:HGNC Symbol;Acc:HGNC:2636]
ENSSSCG00000002759	ENSSSCG00000002759	1.34711	CD21nB	1144.2	0.210477	1.64917	0.0991138	0.280967
ENSSSCG00000010183	COG2	1.34711	CD21pB	1575.8	0.166868	2.08013	0.0375134	0.12374	component of oligomeric golgi complex 2 [Source:HGNC Symbol;Acc:HGNC:6546]
ENSSSCG00000003132	KDELR1	1.34709	CD4CD8T	2620	0.26438	1.31285	0.189234	0.432371	KDEL endoplasmic reticulum protein retention receptor 1 [Source:HGNC Symbol;Acc:HGNC:634]
ENSSSCG00000016340	ASB1	1.34708	CD4T	1115.2	0.213886	1.62271	0.10465	0.25869	ankyrin repeat and SOCS box containing 1 [Source:HGNC Symbol;Acc:HGNC:1611]
ENSSSCG00000001501	VPS52	1.34703	CD21nB	1930.67	0.247041	1.40475	0.160096	0.404045	VPS52, GARP complex subunit [Source:HGNC Symbol;Acc:HGNC:1518]
ENSSSCG00000036192	C7orf26	1.34702	NK	1278.33	0.410726	0.844906	0.398163	0.836294	chromosome 7 open reading frame 26 [Source:HGNC Symbol;Acc:HGNC:2172]
ENSSSCG00000038348	NME1	1.34701	NK	1488.47	0.500996	0.692634	0.488539	0.949334	nucleoside diphosphate kinase A [Source:RefSeq peptide;Acc:NP_1191688]
ENSSSCG00000015720	BIN1	1.347	CD21pB	5820.87	0.189625	1.82991	0.0672629	0.194564	myc box-dependent-interacting protein 1 [Source:RefSeq peptide;Acc:NP_1999]
ENSSSCG00000011470	ABHD6	1.34698	CD8T	1121.33	0.208483	1.66433	0.0960471	0.218966	abhydrolase domain containing 6 [Source:HGNC Symbol;Acc:HGNC:21398]
ENSSSCG00000029624	TADA2B	1.34696	CD21pB	1423.93	0.167264	2.07434	0.0380479	0.125007	transcriptional adaptor 2B [Source:HGNC Symbol;Acc:HGNC:3781]
ENSSSCG00000032083	MRPL37	1.34695	NK	2055.07	0.414563	0.836898	0.40265	0.841615	mitochondrial ribosomal protein L37 [Source:HGNC Symbol;Acc:HGNC:1434]
ENSSSCG00000001679	XPO5	1.34694	CD4CD8T	3609.67	0.211805	1.63803	0.101416	0.275221	exportin 5 [Source:HGNC Symbol;Acc:HGNC:17675]
ENSSSCG00000017194	TEN1	1.34694	CD21nB	182	0.43375	0.799861	0.423791	0.825192	TEN1, CST complex subunit [Source:HGNC Symbol;Acc:HGNC:37242]
ENSSSCG00000016961	CDK7	1.34693	SWC6gdT	975.733	0.213227	1.62703	0.103731	0.225993	cyclin-dependent kinase 7 [Source:RefSeq peptide;Acc:NP_1159786]
ENSSSCG00000026571	RAB8B	1.34689	SWC6gdT	6244.07	0.287919	1.20483	0.228268	0.429441	RAB8B, member RAS oncogene family [Source:HGNC Symbol;Acc:HGNC:3273]
ENSSSCG00000020715	GOLGA7	1.34684	CD4CD8T	2283	0.25084	1.38273	0.166747	0.39631	golgin A7 [Source:HGNC Symbol;Acc:HGNC:24876]
ENSSSCG00000027349	ENSSSCG00000027349	1.34684	CD4CD8T	803.4	0.21399	1.62084	0.105052	0.282715
ENSSSCG00000014337	ETF1	1.34683	NK	3036.13	0.280316	1.23729	0.215979	0.574068	eukaryotic translation termination factor 1 [Source:HGNC Symbol;Acc:HGNC:3477]
ENSSSCG00000036387	FAM173B	1.34682	CD21nB	269.8	0.296441	1.16996	0.242015	0.549172	family with sequence similarity 173 member B [Source:HGNC Symbol;Acc:HGNC:2729]
ENSSSCG00000012124	TRAPPC2	1.34682	NK	500.733	0.488299	0.710267	0.477539	0.936562	Trafficking protein particle complex subunit 2 [Source:UniProtKB/Swiss-Prot;Acc:F1SRI]
ENSSSCG00000009397	CAB39L	1.34679	CD21pB	1399.33	0.203766	1.70191	0.0887726	0.238904	calcium binding protein 39 like [Source:HGNC Symbol;Acc:HGNC:229]
ENSSSCG00000003169	PIH1D1	1.34679	NK	1433.13	0.338363	1.02491	0.305407	0.715199	PIH1 domain-containing protein 1 [Source:RefSeq peptide;Acc:NP_123197]
ENSSSCG00000037369	MTG2	1.34679	SWC6gdT	943.533	0.219245	1.58174	0.11371	0.243538	mitochondrial ribosome associated GTPase 2 [Source:HGNC Symbol;Acc:HGNC:16239]
ENSSSCG00000010801	CDC73	1.34673	CD8T	1587.27	0.138261	2.50783	0.0121475	0.0422626	cell division cycle 73 [Source:HGNC Symbol;Acc:HGNC:16783]
ENSSSCG00000000382	SMARCC2	1.34673	Myeloid	5558.6	0.270013	1.28411	0.199103	0.417815	SWI/SNF related, matrix associated, actin dependent regulator of chromatin subfamily c member 2 [Source:HGNC Symbol;Acc:HGNC:1115]
ENSSSCG00000040286	CYLD	1.34673	NK	4795	0.23894	1.45111	0.14675	0.44219	CYLD lysine 63 deubiquitinase [Source:HGNC Symbol;Acc:HGNC:2584]
ENSSSCG00000010821	EPRS	1.34671	CD4CD8T	3402.4	0.161043	2.15288	0.0313284	0.116186	glutamyl-prolyl-tRNA synthetase [Source:HGNC Symbol;Acc:HGNC:3418]
ENSSSCG00000021287	GCFC2	1.34667	NK	332.267	0.672103	0.515793	0.605999	1	GC-rich sequence DNA-binding factor 2 [Source:HGNC Symbol;Acc:HGNC:1317]
ENSSSCG00000028078	OVCA2	1.34665	CD21nB	974.667	0.216083	1.60422	0.108665	0.301864	OVCA2, serine hydrolase domain containing [Source:HGNC Symbol;Acc:HGNC:2423]
ENSSSCG00000026893	ENSSSCG00000026893	1.34664	NK	892.133	0.502525	0.689791	0.490326	0.951376
ENSSSCG00000008482	GEMIN6	1.34663	NK	798.2	0.354571	0.977602	0.328271	0.747672	gem nuclear organelle associated protein 6 [Source:HGNC Symbol;Acc:HGNC:244]
ENSSSCG00000011912	QTRT2	1.34657	CD8T	633.933	0.219935	1.57579	0.115074	0.252068	queuine tRNA-ribosyltransferase accessory subunit 2 [Source:HGNC Symbol;Acc:HGNC:25771]
ENSSSCG00000015933	FASTKD1	1.34656	NK	542.6	0.367131	0.943977	0.345181	0.769545	FAST kinase domains 1 [Source:HGNC Symbol;Acc:HGNC:2615]
ENSSSCG00000006996	ENSSSCG00000006996	1.34654	CD4T	1363.53	0.219952	1.57554	0.115132	0.278209
ENSSSCG00000032710	E2F2	1.34654	CD4CD8T	1937.13	0.260832	1.3286	0.183981	0.423598	E2F transcription factor 2 [Source:HGNC Symbol;Acc:HGNC:3114]
ENSSSCG00000030183	ENSSSCG00000030183	1.34652	SWC6gdT	1995.93	0.173416	1.99819	0.0456962	0.115196
ENSSSCG00000017352	ENSSSCG00000017352	1.3465	SWC6gdT	827.4	0.290793	1.19157	0.233429	0.437595
ENSSSCG00000008466	COX7A2L	1.34648	CD21nB	9382.8	0.275663	1.25689	0.208792	0.492815	cytochrome c oxidase subunit 7A2 like [Source:HGNC Symbol;Acc:HGNC:2289]
ENSSSCG00000026617	EIF2S2	1.34647	Myeloid	5762.6	0.209923	1.65045	0.0988506	0.228316	eukaryotic translation initiation factor 2 subunit beta [Source:HGNC Symbol;Acc:HGNC:3266]
ENSSSCG00000029593	FOXN2	1.34646	CD4T	1929.93	0.169108	2.04872	0.0404893	0.126065	forkhead box N2 [Source:HGNC Symbol;Acc:HGNC:5281]
ENSSSCG00000015695	RAB3GAP1	1.34645	SWC6gdT	1058.87	0.16923	2.0472	0.0406387	0.104461	RAB3 GTPase activating protein catalytic subunit 1 [Source:HGNC Symbol;Acc:HGNC:1763]
ENSSSCG00000003458	EFHD2	1.34642	CD4CD8T	6926.53	0.234766	1.47561	0.140048	0.350014	EF-hand domain family member D2 [Source:HGNC Symbol;Acc:HGNC:2867]
ENSSSCG00000011639	SRPRB	1.34639	CD8T	1477.33	0.334926	1.03424	0.301026	0.537923	SRP receptor beta subunit [Source:HGNC Symbol;Acc:HGNC:2485]
ENSSSCG00000038130	CANT1	1.34638	SWC6gdT	1656.4	0.291765	1.1872	0.235148	0.440178	calcium activated nucleotidase 1 [Source:HGNC Symbol;Acc:HGNC:19721]
ENSSSCG00000015671	ARHGAP15	1.34637	Myeloid	6188.2	0.202684	1.70893	0.087463	0.205399	Rho GTPase activating protein 15 [Source:HGNC Symbol;Acc:HGNC:213]
ENSSSCG00000033819	ENSSSCG00000033819	1.34635	SWC6gdT	69	0.52245	0.662938	0.50737	0.81361
ENSSSCG00000016077	HSPD1	1.34631	Myeloid	5963.33	0.250957	1.37996	0.1676	0.359174	6 kDa heat shock protein, mitochondrial [Source:RefSeq peptide;Acc:NP_1241645]
ENSSSCG00000028755	EIPR1	1.3463	SWC6gdT	995.267	0.305914	1.13202	0.257626	0.474168	protein TSSC1 [Source:RefSeq peptide;Acc:NP_1231136]
ENSSSCG00000029073	CACNB4	1.34628	CD4CD8T	113.867	0.415705	0.83299	0.40485	0.742551	voltage-dependent L-type calcium channel subunit beta-4 [Source:RefSeq peptide;Acc:NP_998915]
ENSSSCG00000002900	ENSSSCG00000002900	1.34625	NK	105.467	0.568289	0.609293	0.54233	1
ENSSSCG00000009243	THAP9	1.34625	CD21pB	313.8	0.279366	1.23942	0.21519	0.458925	THAP domain containing 9 [Source:HGNC Symbol;Acc:HGNC:23192]
ENSSSCG00000007064	MKKS	1.34623	NK	728.867	0.375266	0.922639	0.356195	0.783682	McKusick-Kaufman syndrome [Source:HGNC Symbol;Acc:HGNC:718]
ENSSSCG00000038731	STX18	1.34622	CD8T	516.133	0.197288	1.7549	0.0792759	0.18843	syntaxin 18 [Source:HGNC Symbol;Acc:HGNC:15942]
ENSSSCG00000007066	SLX4IP	1.34622	CD4T	86	0.457221	0.757223	0.448916	0.761296	SLX4 interacting protein [Source:HGNC Symbol;Acc:HGNC:16225]
ENSSSCG00000036064	CALHM6	1.34622	NK	145.6	0.623535	0.55525	0.578724	1	protein FAM26F [Source:RefSeq peptide;Acc:NP_1245363]
ENSSSCG00000010189	NUP133	1.34621	CD4T	1668.47	0.281688	1.22907	0.219047	0.451634	nucleoporin 133 [Source:HGNC Symbol;Acc:HGNC:1816]
ENSSSCG00000025454	POLR2C	1.34621	CD4CD8T	2846.93	0.129441	2.67465	0.00748068	0.0382383	RNA polymerase II subunit C [Source:HGNC Symbol;Acc:HGNC:9189]
ENSSSCG00000040922	IP6K2	1.34618	NK	1008.27	0.327061	1.05844	0.289854	0.6913	inositol hexakisphosphate kinase 2 [Source:HGNC Symbol;Acc:HGNC:17313]
ENSSSCG00000036839	ENSSSCG00000036839	1.34615	CD4T	348.267	0.244181	1.4176	0.156308	0.351494
ENSSSCG00000012744	CD99L2	1.3461	CD4CD8T	118.267	0.446453	0.775228	0.438205	0.783838	CD99 molecule like 2 [Source:HGNC Symbol;Acc:HGNC:18237]
ENSSSCG00000023204	AXIN1	1.3461	CD21nB	1758.6	0.339122	1.02058	0.307453	0.654272	axin 1 [Source:HGNC Symbol;Acc:HGNC:93]
ENSSSCG00000024018	SLC16A3	1.3461	CD8T	616.133	0.261845	1.32176	0.186248	0.370159	solute carrier family 16 member 3 [Source:HGNC Symbol;Acc:HGNC:1924]
ENSSSCG00000028180	DUSP28	1.34608	CD21nB	785.667	0.279546	1.23802	0.215707	0.50443	dual specificity phosphatase 28 [Source:HGNC Symbol;Acc:HGNC:33237]
ENSSSCG00000010470	IDE	1.34608	CD21pB	1507.33	0.209973	1.64821	0.09931	0.258936	insulin degrading enzyme [Source:HGNC Symbol;Acc:HGNC:5381]
ENSSSCG00000038562	RND1	1.34608	CD4T	78.8667	0.566137	0.611299	0.541002	0.867443	Rho family GTPase 1 [Source:HGNC Symbol;Acc:HGNC:18314]
ENSSSCG00000013849	TPM4	1.34605	CD21nB	5232.27	0.204527	1.69196	0.0906531	0.26327	Tropomyosin alpha-4 chain [Source:UniProtKB/Swiss-Prot;Acc:P67937]
ENSSSCG00000031630	DPH7	1.34604	CD21nB	422.8	0.234271	1.47708	0.139654	0.364408	diphthamide biosynthesis 7 [Source:HGNC Symbol;Acc:HGNC:25199]
ENSSSCG00000006841	CLCC1	1.34603	CD4CD8T	985.733	0.37395	0.925331	0.354794	0.674786	chloride channel CLIC like 1 [Source:HGNC Symbol;Acc:HGNC:29675]
ENSSSCG00000017275	NOL11	1.34602	CD4CD8T	1122.87	0.250706	1.38018	0.167532	0.397445	nucleolar protein 11 [Source:HGNC Symbol;Acc:HGNC:24557]
ENSSSCG00000034695	SIRT7	1.34599	CD8T	2269.87	0.246311	1.40467	0.160118	0.328362	NAD-dependent protein deacetylase sirtuin-7 [Source:RefSeq peptide;Acc:NP_117744]
ENSSSCG00000025440	ELOA	1.34597	CD4T	1628.13	0.298234	1.16005	0.246029	0.493166	elongin A [Source:HGNC Symbol;Acc:HGNC:1162]
ENSSSCG00000014969	ENSSSCG00000014969	1.34594	CD4T	1396.47	0.202572	1.70773	0.0876865	0.226613
ENSSSCG00000016758	ENSSSCG00000016758	1.3459	NK	16308.8	0.241967	1.42953	0.152852	0.45447
ENSSSCG00000012620	NKRF	1.34588	CD4T	466.8	0.220121	1.57134	0.116105	0.280144	NFKB repressing factor [Source:HGNC Symbol;Acc:HGNC:19374]
ENSSSCG00000012146	CTPS2	1.34588	SWC6gdT	1733.93	0.237896	1.45391	0.145972	0.297468	CTP synthase 2 [Source:HGNC Symbol;Acc:HGNC:252]
ENSSSCG00000011229	STT3B	1.34585	CD21nB	3267.07	0.244095	1.41689	0.156516	0.397579	STT3B, catalytic subunit of the oligosaccharyltransferase complex [Source:HGNC Symbol;Acc:HGNC:3611]
ENSSSCG00000023643	ENSSSCG00000023643	1.34581	SWC6gdT	4007.87	0.183464	1.88488	0.0594462	0.142484
ENSSSCG00000030255	EIF4G1	1.3458	NK	8943.13	0.323403	1.06926	0.284951	0.684726	eukaryotic translation initiation factor 4 gamma 1 [Source:RefSeq peptide;Acc:NP_1233182]
ENSSSCG00000013054	ATL3	1.34579	CD21nB	2888.53	0.313949	1.10144	0.270707	0.596366	atlastin GTPase 3 [Source:HGNC Symbol;Acc:HGNC:24526]
ENSSSCG00000016793	ZNF622	1.34578	SWC6gdT	1420.27	0.248048	1.39399	0.163321	0.326081	zinc finger protein 622 [Source:HGNC Symbol;Acc:HGNC:3958]
ENSSSCG00000016572	TNPO3	1.34573	CD21nB	2623.8	0.166667	2.07435	0.0380465	0.134561	transportin 3 [Source:HGNC Symbol;Acc:HGNC:1713]
ENSSSCG00000004358	ASCC3	1.34571	SWC6gdT	1659.07	0.255564	1.35273	0.176142	0.34675	activating signal cointegrator 1 complex subunit 3 [Source:HGNC Symbol;Acc:HGNC:18697]
ENSSSCG00000013305	CAPRIN1	1.3457	SWC6gdT	7972.8	0.243186	1.42153	0.155162	0.312472	cell cycle associated protein 1 [Source:HGNC Symbol;Acc:HGNC:6743]
ENSSSCG00000040859	LLGL1	1.34568	SWC6gdT	904.933	0.226491	1.52624	0.126949	0.266305	LLGL1, scribble cell polarity complex component [Source:HGNC Symbol;Acc:HGNC:6628]
ENSSSCG00000008201	CNNM3	1.34567	NK	1901.13	0.235926	1.46518	0.142872	0.433356	cyclin and CBS domain divalent metal cation transport mediator 3 [Source:HGNC Symbol;Acc:HGNC:14]
ENSSSCG00000008389	PAPOLG	1.34567	CD4CD8T	1119.93	0.228704	1.51143	0.130679	0.3326	poly(A) polymerase gamma [Source:HGNC Symbol;Acc:HGNC:14982]
ENSSSCG00000027491	ENSSSCG00000027491	1.34565	CD21nB	1511.13	0.292691	1.18093	0.237631	0.542184
ENSSSCG00000039635	ENSSSCG00000039635	1.34562	CD4T	1328.73	0.332425	1.03969	0.298482	0.567798
ENSSSCG00000012291	GPKOW	1.3456	SWC6gdT	713.333	0.191637	1.80339	0.0713274	0.165336	G-patch domain and KOW motifs [Source:HGNC Symbol;Acc:HGNC:3677]
ENSSSCG00000001579	CMTR1	1.34559	CD21nB	1594.87	0.175386	1.97046	0.0487857	0.163002	cap methyltransferase 1 [Source:HGNC Symbol;Acc:HGNC:2177]
ENSSSCG00000038095	ENSSSCG00000038095	1.34557	NK	356.667	0.474877	0.727705	0.466794	0.922645
ENSSSCG00000026005	SAMD13	1.34555	NK	195.4	0.553489	0.624318	0.532419	0.997449	sterile alpha motif domain containing 13 [Source:HGNC Symbol;Acc:HGNC:24582]
ENSSSCG00000009112	SEC24D	1.34555	Myeloid	2336.4	0.172461	2.00363	0.0451093	0.116209	SEC24 homolog D, COPII coat complex component [Source:HGNC Symbol;Acc:HGNC:176]
ENSSSCG00000010560	ENSSSCG00000010560	1.34549	CD4CD8T	1239.93	0.333016	1.03744	0.29953	0.597827
ENSSSCG00000040931	SLC17A9	1.34548	Myeloid	407.467	0.295374	1.16965	0.242142	0.490695	solute carrier family 17 member 9 [Source:HGNC Symbol;Acc:HGNC:16192]
ENSSSCG00000016658	ANLN	1.34547	CD4CD8T	153.133	0.570041	0.606047	0.544483	0.912062	anillin actin binding protein [Source:HGNC Symbol;Acc:HGNC:1482]
ENSSSCG00000015486	PIGC	1.34546	CD21nB	4508	0.212342	1.6269	0.103758	0.291012	phosphatidylinositol N-acetylglucosaminyltransferase subunit C [Source:RefSeq peptide;Acc:NP_1161126]
ENSSSCG00000037216	PPP4R2	1.34543	CD21nB	3232.93	0.264059	1.30816	0.19082	0.46173	protein phosphatase 4 regulatory subunit 2 [Source:HGNC Symbol;Acc:HGNC:18296]
ENSSSCG00000015535	QSOX1	1.34542	CD8T	871.4	0.422777	0.817038	0.413907	0.686914	quiescin sulfhydryl oxidase 1 [Source:HGNC Symbol;Acc:HGNC:9756]
ENSSSCG00000007323	DSN1	1.3454	CD21pB	365.133	0.241862	1.4281	0.153264	0.358695	kinetochore-associated protein DSN1 homolog [Source:RefSeq peptide;Acc:NP_123295]
ENSSSCG00000007349	ACTR5	1.34539	CD4T	540.333	0.198472	1.74026	0.0818132	0.215598	ARP5 actin related protein 5 homolog [Source:HGNC Symbol;Acc:HGNC:14671]
ENSSSCG00000015205	HEPACAM	1.34539	CD21pB	5093.93	0.324071	1.06578	0.286525	0.567724	hepatic and glial cell adhesion molecule [Source:HGNC Symbol;Acc:HGNC:26361]
ENSSSCG00000021946	ZNF383	1.34537	CD8T	339.8	0.233967	1.47613	0.139908	0.294696	zinc finger protein 383 [Source:HGNC Symbol;Acc:HGNC:1869]
ENSSSCG00000000800	PUS7L	1.34535	CD4T	511	0.299142	1.15447	0.248308	0.496337	pseudouridylate synthase 7 like [Source:HGNC Symbol;Acc:HGNC:25276]
ENSSSCG00000008619	DDX1	1.34534	CD8T	2948.2	0.165704	2.0841	0.0371512	0.103929	DEAD-box helicase 1 [Source:HGNC Symbol;Acc:HGNC:2734]
ENSSSCG00000014017	MGAT4B	1.34531	CD4T	2491.4	0.193743	1.78232	0.0746964	0.201547	mannosyl (alpha-1,3-)-glycoprotein beta-1,4-N-acetylglucosaminyltransferase, isozyme B [Source:HGNC Symbol;Acc:HGNC:748]
ENSSSCG00000012322	KDM5C	1.34531	CD21pB	4750.47	0.284466	1.21389	0.224789	0.474283	lysine-specific demethylase 5C [Source:RefSeq peptide;Acc:NP_1992]
ENSSSCG00000013723	DHPS	1.34531	CD21pB	808.933	0.32149	1.07408	0.282786	0.562478	deoxyhypusine synthase [Source:HGNC Symbol;Acc:HGNC:2869]
ENSSSCG00000012088	POFUT2	1.34528	CD4T	1544.4	0.248546	1.38922	0.164767	0.365134	protein O-fucosyltransferase 2 [Source:HGNC Symbol;Acc:HGNC:14683]
ENSSSCG00000024823	RCN3	1.34528	SWC6gdT	133.2	0.526513	0.655788	0.51196	0.81939	reticulocalbin 3 [Source:HGNC Symbol;Acc:HGNC:21145]
ENSSSCG00000016954	ERBIN	1.34527	CD21pB	8805.93	0.306512	1.12645	0.259973	0.528394	erbb2 interacting protein [Source:HGNC Symbol;Acc:HGNC:15842]
ENSSSCG00000017516	SP2	1.34527	CD4T	823.667	0.334482	1.03226	0.301953	0.572586	Sp2 transcription factor [Source:HGNC Symbol;Acc:HGNC:1127]
ENSSSCG00000031967	TAOK2	1.34527	CD8T	3312.4	0.302741	1.14047	0.254089	0.471478	TAO kinase 2 [Source:HGNC Symbol;Acc:HGNC:16835]
ENSSSCG00000032736	ENSSSCG00000032736	1.34526	CD4CD8T	317.733	0.45241	0.763166	0.445365	0.792744
ENSSSCG00000002640	DEF8	1.34525	CD8T	898.4	0.36104	0.956266	0.338938	0.589098	differentially expressed in FDCP 8 homolog [Source:HGNC Symbol;Acc:HGNC:25969]
ENSSSCG00000015422	PMPCB	1.34525	CD21nB	2397.2	0.235609	1.46534	0.142828	0.370585	peptidase, mitochondrial processing beta subunit [Source:HGNC Symbol;Acc:HGNC:9119]
ENSSSCG00000006682	ENSSSCG00000006682	1.34524	SWC6gdT	720.133	0.293499	1.17628	0.239481	0.447068
ENSSSCG00000025151	ENSSSCG00000025151	1.34523	CD4T	1614.73	0.167069	2.06638	0.0387926	0.12225	vacuolar protein sorting-associated protein 4A [Source:RefSeq peptide;Acc:NP_123347]
ENSSSCG00000003664	ENSSSCG00000003664	1.34522	CD21nB	1621.4	0.171305	2.01524	0.0438791	0.150498
ENSSSCG00000037509	ENSSSCG00000037509	1.3452	SWC6gdT	1622.8	0.237079	1.45604	0.145381	0.296469	eukaryotic translation initiation factor 1A, Y-linked [Source:RefSeq peptide;Acc:NP_1231278]
ENSSSCG00000011631	UBA5	1.34519	CD4CD8T	1200	0.191164	1.80572	0.0709624	0.212942	ubiquitin like modifier activating enzyme 5 [Source:HGNC Symbol;Acc:HGNC:2323]
ENSSSCG00000003564	GPATCH3	1.34519	CD21pB	1459.13	0.15575	2.21627	0.0266727	0.0938817	G-patch domain containing 3 [Source:HGNC Symbol;Acc:HGNC:2572]
ENSSSCG00000024722	PIBF1	1.34517	CD4CD8T	937	0.39361	0.876929	0.380525	0.710877	progesterone immunomodulatory binding factor 1 [Source:HGNC Symbol;Acc:HGNC:23352]
ENSSSCG00000011549	OGG1	1.34512	CD4T	189.333	0.297152	1.16144	0.245464	0.492607	8-oxoguanine DNA glycosylase [Source:HGNC Symbol;Acc:HGNC:8125]
ENSSSCG00000032473	NYNRIN	1.34512	CD8T	616.8	0.463259	0.744977	0.456286	0.740442	NYN domain and retroviral integrase containing [Source:HGNC Symbol;Acc:HGNC:2165]
ENSSSCG00000014070	ANKRA2	1.34511	CD4CD8T	1135.27	0.1571	2.19675	0.0280382	0.10702	ankyrin repeat family A member 2 [Source:HGNC Symbol;Acc:HGNC:1328]
ENSSSCG00000037174	ASMTL	1.3451	CD8T	433.733	0.362977	0.950751	0.341731	0.59306	acetylserotonin O-methyltransferase like [Source:HGNC Symbol;Acc:HGNC:751]
ENSSSCG00000017895	RABEP1	1.34509	NK	2886.07	0.51528	0.669715	0.503039	0.963986	rabaptin, RAB GTPase binding effector protein 1 [Source:HGNC Symbol;Acc:HGNC:17677]
ENSSSCG00000010198	BMS1	1.34508	CD21pB	2022.13	0.270328	1.27653	0.201767	0.43745	BMS1, ribosome biogenesis factor [Source:HGNC Symbol;Acc:HGNC:2355]
ENSSSCG00000000877	SCYL2	1.34503	SWC6gdT	1814.93	0.219074	1.57496	0.115267	0.246265	SCY1 like pseudokinase 2 [Source:HGNC Symbol;Acc:HGNC:19286]
ENSSSCG00000015818	DDHD2	1.34503	NK	4656	0.293022	1.17747	0.239007	0.614228	DDHD domain containing 2 [Source:HGNC Symbol;Acc:HGNC:2916]
ENSSSCG00000040220	ENSSSCG00000040220	1.34499	NK	243.267	0.364461	0.946572	0.343857	0.7678
ENSSSCG00000002495	SYNE3	1.34498	SWC6gdT	2459.27	0.207609	1.6617	0.0965728	0.213072	spectrin repeat containing nuclear envelope family member 3 [Source:HGNC Symbol;Acc:HGNC:19861]
ENSSSCG00000035693	POLRMT	1.34498	CD21pB	1955.67	0.254408	1.35602	0.175093	0.396155	RNA polymerase mitochondrial [Source:HGNC Symbol;Acc:HGNC:92]
ENSSSCG00000000536	ERGIC2	1.34498	CD4CD8T	2294.27	0.210194	1.64125	0.100745	0.27386	endoplasmic reticulum-Golgi intermediate compartment protein 2 [Source:RefSeq peptide;Acc:NP_123861]
ENSSSCG00000009177	DNAJB14	1.34498	CD21pB	1178.27	0.165234	2.08783	0.0368136	0.122089	DnaJ heat shock protein family (Hsp4) member B14 [Source:HGNC Symbol;Acc:HGNC:25881]
ENSSSCG00000031489	DUSP22	1.34493	CD4T	2020.6	0.23481	1.46898	0.14184	0.32655	dual specificity phosphatase 22 [Source:HGNC Symbol;Acc:HGNC:1677]
ENSSSCG00000013155	ENSSSCG00000013155	1.34491	CD8T	4741.93	0.273309	1.26199	0.206951	0.401742
ENSSSCG00000008226	POLR1A	1.34488	CD21nB	1132.33	0.291525	1.18304	0.236794	0.540616	RNA polymerase I subunit A [Source:HGNC Symbol;Acc:HGNC:17264]
ENSSSCG00000007713	BUD23	1.34488	CD4T	2621.67	0.270491	1.27501	0.202306	0.42597	BUD23, rRNA methyltransferase and ribosome maturation factor [Source:HGNC Symbol;Acc:HGNC:1645]
ENSSSCG00000008448	PREPL	1.34486	NK	1491.93	0.269599	1.27916	0.20084	0.546056	prolyl endopeptidase like [Source:HGNC Symbol;Acc:HGNC:3228]
ENSSSCG00000015089	JAML	1.34485	CD4CD8T	3176.27	0.322779	1.06837	0.285355	0.579477	junctional adhesion molecule-like precursor [Source:RefSeq peptide;Acc:NP_1231659]
ENSSSCG00000027847	CSKMT	1.34483	CD8T	160.2	0.416658	0.827619	0.407886	0.679691	citrate synthase lysine methyltransferase [Source:HGNC Symbol;Acc:HGNC:33113]
ENSSSCG00000033196	MYORG	1.34482	SWC6gdT	66.7333	0.497893	0.692565	0.488583	0.78933	myogenesis regulating glycosidase (putative) [Source:HGNC Symbol;Acc:HGNC:19918]
ENSSSCG00000009112	SEC24D	1.34482	CD4T	2336.4	0.172462	1.99939	0.0455665	0.13821	SEC24 homolog D, COPII coat complex component [Source:HGNC Symbol;Acc:HGNC:176]
ENSSSCG00000023596	ENSSSCG00000023596	1.3448	CD8T	207.6	0.442714	0.778832	0.436079	0.714871
ENSSSCG00000014147	CCNH	1.34479	CD4CD8T	1489.33	0.204131	1.68907	0.0912053	0.255375	cyclin-H [Source:RefSeq peptide;Acc:NP_1159785]
ENSSSCG00000030359	ARHGEF3	1.34479	CD21nB	4004.93	0.290575	1.18658	0.235392	0.538237	Rho guanine nucleotide exchange factor 3 [Source:HGNC Symbol;Acc:HGNC:683]
ENSSSCG00000022430	SLC3A5	1.34478	CD4T	1550.2	0.242007	1.42468	0.154248	0.347966	zinc transporter 5 [Source:RefSeq peptide;Acc:NP_113196]
ENSSSCG00000035478	RMND5A	1.34476	Myeloid	4348.67	0.176664	1.95151	0.0509959	0.12912	required for meiotic nuclear division 5 homolog A [Source:HGNC Symbol;Acc:HGNC:2585]
ENSSSCG00000011389	AMIGO3	1.34476	NK	1267.67	0.236922	1.45516	0.145626	0.439826	mannose-1-phosphate guanyltransferase beta [Source:RefSeq peptide;Acc:NP_123147]
ENSSSCG00000023403	ENSSSCG00000023403	1.34474	CD21nB	80.5333	0.501165	0.687881	0.491528	0.917289
ENSSSCG00000026722	PHF14	1.34472	CD4CD8T	1423.47	0.244171	1.41181	0.158007	0.381776	PHD finger protein 14 [Source:HGNC Symbol;Acc:HGNC:2223]
ENSSSCG00000002433	PSMC1	1.34471	Myeloid	2825.87	0.259409	1.32883	0.183905	0.390144	26S protease regulatory subunit 4 [Source:RefSeq peptide;Acc:NP_12318]
ENSSSCG00000037360	CST3	1.34471	SWC6gdT	14779.5	0.489387	0.70437	0.481203	0.78047	cystatin-C precursor [Source:RefSeq peptide;Acc:NP_13867]
ENSSSCG00000010995	CHMP5	1.3447	CD21pB	1497.53	0.243476	1.41575	0.15685	0.364231	charged multivesicular body protein 5 [Source:RefSeq peptide;Acc:NP_1231673]
ENSSSCG00000009963	TPST2	1.34467	CD21nB	1989.8	0.25815	1.33516	0.181823	0.445614	protein-tyrosine sulfotransferase 2 precursor [Source:RefSeq peptide;Acc:NP_123419]
ENSSSCG00000015539	STX6	1.34465	NK	1550.87	0.321144	1.07319	0.283184	0.682386	syntaxin-6 [Source:RefSeq peptide;Acc:NP_123649]
ENSSSCG00000002869	LSM14A	1.34458	Myeloid	7378.93	0.14502	2.37605	0.017499	0.0499225	protein LSM14 homolog A [Source:RefSeq peptide;Acc:NP_132727]
ENSSSCG00000016834	LMBRD2	1.34456	CD4CD8T	432.933	0.421234	0.817986	0.413365	0.752126	LMBR1 domain containing 2 [Source:HGNC Symbol;Acc:HGNC:25287]
ENSSSCG00000008633	PDIA6	1.34452	CD8T	6227.67	0.210091	1.63985	0.101036	0.228061	protein disulfide-isomerase A6 precursor [Source:RefSeq peptide;Acc:NP_118248]
ENSSSCG00000039870	ENSSSCG00000039870	1.34451	CD8T	171.2	0.386569	0.891187	0.372829	0.633204
ENSSSCG00000039080	TRIB2	1.34448	CD8T	3046.2	0.265402	1.29796	0.194303	0.381521	tribbles pseudokinase 2 [Source:HGNC Symbol;Acc:HGNC:389]
ENSSSCG00000015648	EIF2D	1.34447	Myeloid	1990.07	0.194112	1.77458	0.0759667	0.181292	eukaryotic translation initiation factor 2D [Source:HGNC Symbol;Acc:HGNC:6583]
ENSSSCG00000034229	MIS18A	1.34447	CD8T	258.8	0.480927	0.716258	0.473832	0.762463	MIS18 kinetochore protein A [Source:HGNC Symbol;Acc:HGNC:1286]
ENSSSCG00000029901	UBE2O	1.34446	SWC6gdT	1376.8	0.224589	1.53375	0.125091	0.262977	ubiquitin conjugating enzyme E2 O [Source:HGNC Symbol;Acc:HGNC:29554]
ENSSSCG00000036094	HRASLS	1.34444	CD21pB	111.267	0.541174	0.636476	0.524466	0.872496	HRAS like suppressor [Source:HGNC Symbol;Acc:HGNC:14922]
ENSSSCG00000012686	ENSSSCG00000012686	1.34443	CD4T	666.2	0.194485	1.77096	0.0765676	0.205139	motile sperm domain-containing protein 1 [Source:RefSeq peptide;Acc:NP_1182283]
ENSSSCG00000000837	CHST11	1.34441	CD4T	1763	0.247403	1.3921	0.163893	0.363613	carbohydrate sulfotransferase 11 [Source:HGNC Symbol;Acc:HGNC:17422]
ENSSSCG00000000723	C12orf4	1.34436	CD4T	504.733	0.223757	1.53898	0.12381	0.293888	homolog isoform 2 [Source:RefSeq peptide;Acc:NP_123341]
ENSSSCG00000032182	CGGBP1	1.34428	Myeloid	3749.73	0.170311	2.0215	0.0432278	0.111883	CGG triplet repeat binding protein 1 [Source:HGNC Symbol;Acc:HGNC:1888]
ENSSSCG00000037920	TRIM28	1.34427	CD21pB	8695.47	0.19673	1.74997	0.0801235	0.221257	tripartite motif containing 28 [Source:HGNC Symbol;Acc:HGNC:16384]
ENSSSCG00000014831	PAAF1	1.34427	CD8T	512.733	0.327745	1.05041	0.293529	0.528001	proteasomal ATPase associated factor 1 [Source:HGNC Symbol;Acc:HGNC:25687]
ENSSSCG00000014625	TRIM3	1.34422	SWC6gdT	181.8	0.314898	1.09311	0.274346	0.498009	tripartite motif containing 3 [Source:HGNC Symbol;Acc:HGNC:164]
ENSSSCG00000026465	BABAM2	1.3442	NK	2637.93	0.347321	0.991029	0.321672	0.73755	BRISC and BRCA1 A complex member 2 [Source:HGNC Symbol;Acc:HGNC:116]
ENSSSCG00000012912	TBC1D1C	1.34419	NK	6329.8	0.323413	1.06425	0.287214	0.687115	TBC1 domain family member 1C [Source:HGNC Symbol;Acc:HGNC:2472]
ENSSSCG00000001075	ENSSSCG00000001075	1.34417	CD8T	9805.67	0.289732	1.1879	0.234874	0.443125
ENSSSCG00000040435	STAT6	1.34417	CD21nB	6340.13	0.209852	1.64007	0.100991	0.285039	signal transducer and activator of transcription 6 isoform 2 [Source:RefSeq peptide;Acc:NP_12393]
ENSSSCG00000002869	LSM14A	1.34417	CD21nB	7378.93	0.14502	2.37324	0.0176327	0.0739773	protein LSM14 homolog A [Source:RefSeq peptide;Acc:NP_132727]
ENSSSCG00000031990	DIMT1	1.34416	CD4CD8T	601.2	0.34063	1.01037	0.312318	0.615695	probable dimethyladenosine transferase [Source:RefSeq peptide;Acc:NP_1231242]
ENSSSCG00000008137	ENSSSCG00000008137	1.34416	CD4CD8T	1254.07	0.206681	1.66518	0.0958769	0.264133	LIM and senescent cell antigen-like-containing domain protein 1 [Source:RefSeq peptide;Acc:NP_123787]
ENSSSCG00000017047	CLINT1	1.34414	NK	6608.47	0.339678	1.01313	0.310997	0.722734	clathrin interactor 1 [Source:HGNC Symbol;Acc:HGNC:23186]
ENSSSCG00000031636	FIP1L1	1.34407	CD21nB	3214.33	0.172636	1.99304	0.0462576	0.156807	factor interacting with PAPOLA and CPSF1 [Source:HGNC Symbol;Acc:HGNC:19124]
ENSSSCG00000017935	CTDNEP1	1.34407	CD21pB	3966.07	0.163853	2.09984	0.0357432	0.119219	CTD nuclear envelope phosphatase 1 [Source:HGNC Symbol;Acc:HGNC:1985]
ENSSSCG00000023920	P3H1	1.34405	CD8T	2030.8	0.263612	1.30515	0.191843	0.378444	prolyl 3-hydroxylase 1 [Source:HGNC Symbol;Acc:HGNC:19316]
ENSSSCG00000009396	PHF11	1.34405	CD8T	4626.4	0.172265	1.9972	0.0458032	0.122171	PHD finger protein 11 [Source:RefSeq peptide;Acc:NP_1231256]
ENSSSCG00000010203	HNRNPF	1.34404	SWC6gdT	19567.5	0.228117	1.50819	0.131507	0.273906	heterogeneous nuclear ribonucleoprotein F [Source:HGNC Symbol;Acc:HGNC:539]
ENSSSCG00000038989	YWHAE	1.34403	CD4CD8T	5968	0.197406	1.74274	0.0813797	0.23464	tyrosine 3-monooxygenase/tryptophan 5-monooxygenase activation protein epsilon [Source:HGNC Symbol;Acc:HGNC:12851]
ENSSSCG00000000114	PICK1	1.34402	CD4T	532.533	0.208692	1.64848	0.0992541	0.248979	protein interacting with PRKCA 1 [Source:HGNC Symbol;Acc:HGNC:9394]
ENSSSCG00000010855	ENSSSCG00000010855	1.344	NK	1266.27	0.466135	0.737994	0.460518	0.914942
ENSSSCG00000021310	ENSSSCG00000021310	1.344	SWC6gdT	448.733	0.215129	1.59906	0.109808	0.236927
ENSSSCG00000040327	ATXN7L3B	1.34397	Myeloid	4844.87	0.291704	1.17917	0.238332	0.484578	ataxin 7 like 3B [Source:HGNC Symbol;Acc:HGNC:37931]
ENSSSCG00000029154	NOSIP	1.34396	CD21pB	1487	0.24079	1.42848	0.153154	0.358689	nitric oxide synthase interacting protein [Source:HGNC Symbol;Acc:HGNC:17946]
ENSSSCG00000025901	LCLAT1	1.34396	CD4T	942	0.242474	1.41854	0.156033	0.351159	lysocardiolipin acyltransferase 1 [Source:RefSeq peptide;Acc:NP_1136317]
ENSSSCG00000009419	GPALPP1	1.34396	Myeloid	1388.53	0.167854	2.04916	0.0404468	0.105317	GPALPP motifs containing 1 [Source:HGNC Symbol;Acc:HGNC:2298]
ENSSSCG00000002295	VTI1B	1.34395	NK	1499.93	0.263044	1.30758	0.191016	0.529998	vesicle transport through interaction with t-SNAREs homolog 1B [Source:RefSeq peptide;Acc:NP_99962]
ENSSSCG00000024096	RIPK2	1.34392	CD4T	867	0.220015	1.56315	0.118018	0.283258	receptor interacting serine/threonine kinase 2 [Source:HGNC Symbol;Acc:HGNC:12]
ENSSSCG00000003492	PQLC2	1.3439	CD4T	502.8	0.327764	1.04924	0.294067	0.562211	lysosomal amino acid transporter 1 homolog [Source:RefSeq peptide;Acc:NP_12378]
ENSSSCG00000004544	SPG21	1.34386	CD4T	3589.27	0.32301	1.06454	0.287082	0.55219	maspardin [Source:RefSeq peptide;Acc:NP_1231858]
ENSSSCG00000011030	CUBN	1.34385	CD4CD8T	83.9333	0.823826	0.417381	0.6764	1	cubilin [Source:HGNC Symbol;Acc:HGNC:2548]
ENSSSCG00000035353	MRGBP	1.34383	CD4T	594.667	0.275856	1.2464	0.212619	0.44197	MRG domain binding protein [Source:HGNC Symbol;Acc:HGNC:15866]
ENSSSCG00000007469	PTPN1	1.34382	CD21nB	5961.07	0.221305	1.55362	0.120275	0.325792	tyrosine-protein phosphatase non-receptor type 1 [Source:RefSeq peptide;Acc:NP_11696]
ENSSSCG00000038285	KLHL36	1.34381	CD21pB	1055.73	0.27034	1.27177	0.203456	0.440046	kelch like family member 36 [Source:HGNC Symbol;Acc:HGNC:17844]
ENSSSCG00000004405	FIG4	1.34381	CD21nB	1174.6	0.217031	1.58414	0.113161	0.310792	polyphosphoinositide phosphatase [Source:RefSeq peptide;Acc:NP_123179]
ENSSSCG00000006308	CREG1	1.3438	CD4T	1727.13	0.338769	1.01485	0.310178	0.583527	cellular repressor of E1A stimulated genes 1 [Source:HGNC Symbol;Acc:HGNC:2351]
ENSSSCG00000005895	C8orf82	1.34376	CD8T	195.2	0.345973	0.993605	0.320415	0.56435	chromosome 8 open reading frame 82 [Source:HGNC Symbol;Acc:HGNC:33826]
ENSSSCG00000036766	DIRC2	1.34376	SWC6gdT	227.133	0.271346	1.26686	0.205206	0.393696	disrupted in renal carcinoma 2 [Source:HGNC Symbol;Acc:HGNC:16628]
ENSSSCG00000010053	ENSSSCG00000010053	1.34375	NK	1632.33	0.36454	0.94296	0.345701	0.769887
ENSSSCG00000024279	ZMAT5	1.34373	NK	433.4	0.545168	0.630503	0.528365	0.992573	zinc finger matrin-type 5 [Source:HGNC Symbol;Acc:HGNC:2846]
ENSSSCG00000035430	YPEL3	1.34373	NK	4335.67	0.242217	1.41909	0.155873	0.459676	yippee like 3 [Source:HGNC Symbol;Acc:HGNC:18327]
ENSSSCG00000007924	UBN1	1.34372	SWC6gdT	4185.73	0.246321	1.39541	0.162892	0.325392	ubinuclein 1 [Source:HGNC Symbol;Acc:HGNC:1256]
ENSSSCG00000004217	RNF146	1.34366	CD8T	1921.6	0.195955	1.75379	0.0794668	0.188709	ring finger protein 146 [Source:HGNC Symbol;Acc:HGNC:21336]
ENSSSCG00000004971	TLE3	1.34366	SWC6gdT	7403.2	0.195893	1.75434	0.0793723	0.18092	transducin like enhancer of split 3 [Source:HGNC Symbol;Acc:HGNC:11839]
ENSSSCG00000010250	VPS26A	1.34366	CD8T	1362.67	0.322904	1.06429	0.287199	0.518988	VPS26, retromer complex component A [Source:HGNC Symbol;Acc:HGNC:12711]
ENSSSCG00000016026	ZC3H15	1.34362	CD21pB	2152.4	0.201987	1.70119	0.0889075	0.239101	zinc finger CCCH-type containing 15 [Source:HGNC Symbol;Acc:HGNC:29528]
ENSSSCG00000016750	YKT6	1.3436	NK	3206	0.289147	1.18833	0.234705	0.60678	synaptobrevin homolog YKT6 [Source:RefSeq peptide;Acc:NP_1231843]
ENSSSCG00000014539	ZFP62	1.3436	CD8T	320.267	0.4071	0.844012	0.398663	0.667441	ZFP62 zinc finger protein [Source:HGNC Symbol;Acc:HGNC:23241]
ENSSSCG00000006729	FAM46C	1.34356	CD21pB	781.6	0.29954	1.14697	0.251395	0.514917	protein FAM46C [Source:RefSeq peptide;Acc:NP_132538]
ENSSSCG00000006090	MTERF3	1.34354	CD4CD8T	1286.93	0.475572	0.722377	0.470063	0.822822	mitochondrial transcription termination factor 3 [Source:HGNC Symbol;Acc:HGNC:24258]
ENSSSCG00000003144	BAX	1.34351	CD4CD8T	1133.27	0.189129	1.81626	0.0693301	0.209612	BCL2 associated X, apoptosis regulator [Source:HGNC Symbol;Acc:HGNC:959]
ENSSSCG00000038156	TMED7	1.3435	CD4CD8T	2046.53	0.362667	0.947151	0.343562	0.658701	transmembrane emp24 domain-containing protein 7 precursor [Source:RefSeq peptide;Acc:NP_1189469]
ENSSSCG00000022204	AGRN	1.34344	SWC6gdT	134.733	0.444056	0.773423	0.439272	0.728197	agrin [Source:HGNC Symbol;Acc:HGNC:329]
ENSSSCG00000038130	CANT1	1.34344	NK	1656.4	0.407997	0.841762	0.399921	0.838321	calcium activated nucleotidase 1 [Source:HGNC Symbol;Acc:HGNC:19721]
ENSSSCG00000013615	ECSIT	1.3434	CD21pB	1298.4	0.210066	1.63474	0.102104	0.263679	ECSIT signalling integrator [Source:HGNC Symbol;Acc:HGNC:29548]
ENSSSCG00000032213	DBI	1.3434	CD4T	5979.8	0.225825	1.52065	0.128348	0.302144	Acyl-CoA-binding protein DBI(32-86) [Source:UniProtKB/Swiss-Prot;Acc:P1226]
ENSSSCG00000023277	ENSSSCG00000023277	1.34339	CD4CD8T	1779.6	0.247045	1.39001	0.164527	0.392633
ENSSSCG00000029485	FBXO11	1.34337	NK	3302.93	0.534423	0.642508	0.520544	0.983061	F-box protein 11 [Source:HGNC Symbol;Acc:HGNC:1359]
ENSSSCG00000032007	RTN4	1.34337	CD4CD8T	3485.6	0.194343	1.76681	0.0772606	0.225821	reticulon-4 [Source:RefSeq peptide;Acc:NP_1123435]
ENSSSCG00000033162	UBAC1	1.34336	NK	1665.4	0.239161	1.43568	0.151094	0.450608	UBA domain containing 1 [Source:HGNC Symbol;Acc:HGNC:3221]
ENSSSCG00000009553	TUBGCP3	1.34334	CD4CD8T	1113.2	0.14742	2.32903	0.0198574	0.0815065	tubulin gamma complex associated protein 3 [Source:HGNC Symbol;Acc:HGNC:18598]
ENSSSCG00000037262	PTX4	1.34334	CD4T	194.933	0.551881	0.622124	0.53386	0.859602	pentraxin 4 [Source:HGNC Symbol;Acc:HGNC:14171]
ENSSSCG00000013492	APBA3	1.34333	CD8T	701.533	0.206702	1.66097	0.0967199	0.220236	amyloid beta precursor protein binding family A member 3 [Source:HGNC Symbol;Acc:HGNC:58]
ENSSSCG00000021744	ENSSSCG00000021744	1.34329	SWC6gdT	493.933	0.264138	1.29968	0.193712	0.375357
ENSSSCG00000030605	ENSSSCG00000030605	1.34327	CD21pB	2132.93	0.221598	1.54907	0.121365	0.300162
ENSSSCG00000027738	LRRFIP2	1.34325	CD4T	1223.93	0.190469	1.80215	0.0715219	0.19529	LRR binding FLII interacting protein 2 [Source:HGNC Symbol;Acc:HGNC:673]
ENSSSCG00000006284	C1orf112	1.34325	SWC6gdT	476.067	0.380092	0.903069	0.366489	0.629055	chromosome 1 open reading frame 112 [Source:HGNC Symbol;Acc:HGNC:25565]
ENSSSCG00000013629	SMARCA4	1.34325	SWC6gdT	4966.6	0.196271	1.74885	0.0803163	0.182536	SWI/SNF related, matrix associated, actin dependent regulator of chromatin, subfamily a, member 4 [Source:HGNC Symbol;Acc:HGNC:111]
ENSSSCG00000002872	KIAA355	1.34325	CD4T	1118.6	0.244295	1.40505	0.160007	0.357214	KIAA355 [Source:HGNC Symbol;Acc:HGNC:2916]
ENSSSCG00000012569	ATG4A	1.34324	CD4CD8T	639.267	0.25881	1.32622	0.184767	0.424845	autophagy related 4A cysteine peptidase [Source:HGNC Symbol;Acc:HGNC:16489]
ENSSSCG00000010551	BLOC1S2	1.34323	CD21pB	437.6	0.217694	1.57664	0.114878	0.28827	biogenesis of lysosomal organelles complex 1 subunit 2 [Source:HGNC Symbol;Acc:HGNC:2984]
ENSSSCG00000009772	ENSSSCG00000009772	1.34319	CD4T	6697.67	0.3208	1.06978	0.284716	0.548635
ENSSSCG00000015288	RBBP5	1.34316	CD4T	1668.53	0.149934	2.28875	0.0220941	0.0794357	RB binding protein 5, histone lysine methyltransferase complex subunit [Source:HGNC Symbol;Acc:HGNC:9888]
ENSSSCG00000026106	TXNDC15	1.34314	NK	1816.93	0.347509	0.987434	0.32343	0.740396	thioredoxin domain-containing protein 15 precursor [Source:RefSeq peptide;Acc:NP_123547]
ENSSSCG00000039555	JOSD1	1.34313	CD21nB	2363	0.143085	2.39811	0.0164801	0.0701533	Josephin domain containing 1 [Source:HGNC Symbol;Acc:HGNC:28953]
ENSSSCG00000012297	CCDC22	1.3431	CD8T	1047.93	0.18569	1.84769	0.0646467	0.160603	coiled-coil domain containing 22 [Source:HGNC Symbol;Acc:HGNC:2899]
ENSSSCG00000026914	PLA2G16	1.34308	CD4CD8T	1253.2	0.414214	0.82826	0.407524	0.745695	HRAS-like suppressor 3 [Source:RefSeq peptide;Acc:NP_1231443]
ENSSSCG00000002042	OXA1L	1.343	NK	6214.13	0.302628	1.1334	0.257047	0.640224	OXA1L, mitochondrial inner membrane protein [Source:HGNC Symbol;Acc:HGNC:8526]
ENSSSCG00000001934	ENSSSCG00000001934	1.343	Myeloid	707.867	0.36397	0.942379	0.345998	0.662063
ENSSSCG00000034771	CCNDBP1	1.34299	Myeloid	2748.73	0.181621	1.88851	0.0589573	0.146125	cyclin D1 binding protein 1 [Source:HGNC Symbol;Acc:HGNC:1587]
ENSSSCG00000005436	ENSSSCG00000005436	1.34299	CD21pB	3185.4	0.17537	1.95582	0.0504861	0.155632
ENSSSCG00000003111	SAE1	1.34297	Myeloid	3048.53	0.153938	2.228	0.0258802	0.071163	SUMO1 activating enzyme subunit 1 [Source:HGNC Symbol;Acc:HGNC:366]
ENSSSCG00000003628	CLSPN	1.34297	SWC6gdT	999.933	0.447571	0.766292	0.443503	0.732534	claspin [Source:HGNC Symbol;Acc:HGNC:19715]
ENSSSCG00000013737	RNASEH2A	1.34295	CD21pB	1177.33	0.284301	1.20629	0.227705	0.478699	ribonuclease H2 subunit A [Source:RefSeq peptide;Acc:NP_1231373]
ENSSSCG00000008448	PREPL	1.34295	CD8T	1491.93	0.192828	1.77851	0.0753202	0.180972	prolyl endopeptidase like [Source:HGNC Symbol;Acc:HGNC:3228]
ENSSSCG00000003413	MTOR	1.34293	CD4T	1694.07	0.251748	1.3622	0.173135	0.378738	mechanistic target of rapamycin kinase [Source:HGNC Symbol;Acc:HGNC:3942]
ENSSSCG00000007993	CAPN15	1.34293	CD4CD8T	2845.53	0.266022	1.28911	0.19736	0.445323	calpain 15 [Source:HGNC Symbol;Acc:HGNC:11182]
ENSSSCG00000014215	PGGT1B	1.34293	CD4CD8T	721.667	0.30686	1.11754	0.263761	0.548552	protein geranylgeranyltransferase type I subunit beta [Source:HGNC Symbol;Acc:HGNC:8895]
ENSSSCG00000007997	RHOT2	1.3429	CD8T	1170.07	0.332613	1.03094	0.302571	0.539755	mitochondrial Rho GTPase 2 [Source:RefSeq peptide;Acc:NP_99949]
ENSSSCG00000007558	INTS1	1.34289	CD4CD8T	2628.07	0.308226	1.11247	0.265938	0.552288	integrator complex subunit 1 [Source:HGNC Symbol;Acc:HGNC:24555]
ENSSSCG00000007337	CTNNBL1	1.34288	CD21pB	2757.53	0.202858	1.69024	0.0909825	0.242618	beta-catenin-like protein 1 [Source:RefSeq peptide;Acc:NP_132689]
ENSSSCG00000005510	PHF19	1.34288	CD21nB	1158.73	0.230465	1.48776	0.136814	0.359298	PHD finger protein 19 [Source:HGNC Symbol;Acc:HGNC:24566]
ENSSSCG00000005912	GPAA1	1.34287	CD21nB	1963.13	0.226745	1.51216	0.130493	0.346609	glycosylphosphatidylinositol anchor attachment 1 [Source:HGNC Symbol;Acc:HGNC:4446]
ENSSSCG00000010489	ENSSSCG00000010489	1.34286	CD8T	170.067	0.326048	1.05156	0.293002	0.527218
ENSSSCG00000032394	LSM12	1.34286	CD4CD8T	810.933	0.170082	2.01583	0.0438181	0.149495	LSM12 homolog [Source:HGNC Symbol;Acc:HGNC:2647]
ENSSSCG00000029102	MED24	1.34285	SWC6gdT	1960.27	0.192203	1.78377	0.0744612	0.171473	mediator complex subunit 24 [Source:HGNC Symbol;Acc:HGNC:22963]
ENSSSCG00000039183	ENSSSCG00000039183	1.34282	CD21pB	342.867	0.412689	0.830709	0.406138	0.728494
ENSSSCG00000037029	CSRNP2	1.34281	SWC6gdT	616.2	0.319769	1.07205	0.283698	0.511218	cysteine and serine rich nuclear protein 2 [Source:HGNC Symbol;Acc:HGNC:166]
ENSSSCG00000031557	ENSSSCG00000031557	1.34274	CD8T	379.267	0.367322	0.93309	0.350774	0.604384
ENSSSCG00000025363	SNX17	1.34273	SWC6gdT	2620.67	0.228607	1.49922	0.133817	0.277164	sorting nexin 17 [Source:HGNC Symbol;Acc:HGNC:14979]
ENSSSCG00000023467	ENSSSCG00000023467	1.3427	CD4CD8T	138.333	0.57095	0.600225	0.548356	0.915687
ENSSSCG00000000110	PLA2G6	1.34269	CD8T	308.333	0.258073	1.32789	0.184213	0.366818	phospholipase A2 group VI [Source:HGNC Symbol;Acc:HGNC:939]
ENSSSCG00000012275	ARAF	1.34269	NK	2981.2	0.273299	1.25391	0.209876	0.563382	Serine/threonine-protein kinase A-Raf [Source:UniProtKB/Swiss-Prot;Acc:O194]
ENSSSCG00000027189	PPP1R12C	1.34269	CD4T	1526.87	0.234866	1.45908	0.144543	0.330915	protein phosphatase 1 regulatory subunit 12C [Source:HGNC Symbol;Acc:HGNC:14947]
ENSSSCG00000034173	GID8	1.34267	Myeloid	1797.8	0.180514	1.89829	0.0576583	0.143486	GID complex subunit 8 homolog [Source:HGNC Symbol;Acc:HGNC:15857]
ENSSSCG00000011409	NPRL2	1.34266	CD21pB	2089.6	0.222937	1.53701	0.124292	0.305711	NPR2 like, GATOR1 complex subunit [Source:HGNC Symbol;Acc:HGNC:24969]
ENSSSCG00000007381	YWHAB	1.34262	CD21pB	27646.1	0.174381	1.96477	0.0494407	0.153344	tyrosine 3-monooxygenase/tryptophan 5-monooxygenase activation protein beta [Source:HGNC Symbol;Acc:HGNC:12849]
ENSSSCG00000040439	TMED5	1.34259	CD21nB	2352.07	0.326588	1.049	0.294177	0.633905	transmembrane emp24 domain-containing protein 5 precursor [Source:RefSeq peptide;Acc:NP_123624]
ENSSSCG00000037314	TMCO1	1.34253	CD8T	3834.13	0.245589	1.39474	0.163094	0.332959	Calcium load-activated calcium channel [Source:UniProtKB/Swiss-Prot;Acc:C5HGF3]
ENSSSCG00000034730	PIAS2	1.34247	Myeloid	1433.33	0.249497	1.37266	0.169859	0.363476	protein inhibitor of activated STAT 2 [Source:HGNC Symbol;Acc:HGNC:17311]
ENSSSCG00000016045	PMS1	1.34247	SWC6gdT	453.067	0.323834	1.05753	0.290268	0.521138	PMS1 homolog 1, mismatch repair system component [Source:HGNC Symbol;Acc:HGNC:9121]
ENSSSCG00000028192	DNAJC28	1.34237	Myeloid	79.8667	0.476501	0.718513	0.472441	0.854669	DnaJ heat shock protein family (Hsp4) member C28 [Source:HGNC Symbol;Acc:HGNC:1297]
ENSSSCG00000009876	DDX54	1.34235	NK	3517.33	0.220198	1.55475	0.120006	0.382506	DEAD-box helicase 54 [Source:HGNC Symbol;Acc:HGNC:284]
ENSSSCG00000038964	COX19	1.34234	SWC6gdT	835.667	0.261981	1.30676	0.191296	0.37148	COX19, cytochrome c oxidase assembly factor [Source:HGNC Symbol;Acc:HGNC:2874]
ENSSSCG00000027988	ENSSSCG00000027988	1.34234	CD4T	938.8	0.204287	1.67576	0.0937843	0.238655
ENSSSCG00000004500	C18orf25	1.34233	NK	813.667	0.24965	1.37123	0.170304	0.489336	chromosome 18 open reading frame 25 [Source:HGNC Symbol;Acc:HGNC:28172]
ENSSSCG00000009611	XPO7	1.34233	CD4CD8T	3321	0.13839	2.47363	0.0133749	0.0605695	exportin 7 [Source:HGNC Symbol;Acc:HGNC:1418]
ENSSSCG00000014961	CWC15	1.34231	Myeloid	1837.07	0.300375	1.13962	0.254447	0.511974	CWC15 spliceosome associated protein homolog [Source:HGNC Symbol;Acc:HGNC:26939]
ENSSSCG00000006625	RFX5	1.34231	SWC6gdT	2965.07	0.24272	1.41029	0.158454	0.31811	regulatory factor X5 [Source:HGNC Symbol;Acc:HGNC:9986]
ENSSSCG00000009178	H2AFZ	1.3423	CD8T	4008.07	0.325959	1.05013	0.293656	0.528146	histone H2A.Z [Source:RefSeq peptide;Acc:NP_1116594]
ENSSSCG00000013867	SIN3B	1.34229	CD8T	1535.87	0.27975	1.22355	0.221124	0.422826	SIN3 transcription regulator family member B [Source:HGNC Symbol;Acc:HGNC:19354]
ENSSSCG00000032176	SMURF2	1.34227	CD21pB	1192.47	0.306257	1.11758	0.263748	0.534851	SMAD specific E3 ubiquitin protein ligase 2 [Source:HGNC Symbol;Acc:HGNC:1689]
ENSSSCG00000036938	CTDSP1	1.34226	CD4CD8T	6011.73	0.267804	1.27804	0.201236	0.451499	CTD small phosphatase 1 [Source:HGNC Symbol;Acc:HGNC:21614]
ENSSSCG00000007609	ENSSSCG00000007609	1.34226	CD21pB	2455.73	0.185725	1.84282	0.0653551	0.190419	actin-related protein 2/3 complex subunit 1A [Source:RefSeq peptide;Acc:NP_1127827]
ENSSSCG00000014969	ENSSSCG00000014969	1.34225	CD8T	1396.47	0.202576	1.68947	0.0911285	0.209807
ENSSSCG00000004393	GTF3C6	1.34223	CD4CD8T	997.333	0.243367	1.40621	0.159662	0.384578	general transcription factor IIIC subunit 6 [Source:HGNC Symbol;Acc:HGNC:2872]
ENSSSCG00000015504	CACYBP	1.34221	CD21nB	3951.73	0.228673	1.49652	0.134518	0.35439	calcyclin binding protein [Source:HGNC Symbol;Acc:HGNC:3423]
ENSSSCG00000005706	ABL1	1.34219	CD4CD8T	985.533	0.236076	1.4495	0.147198	0.362303	ABL proto-oncogene 1, non-receptor tyrosine kinase [Source:HGNC Symbol;Acc:HGNC:76]
ENSSSCG00000025281	ENSSSCG00000025281	1.34214	CD21nB	13115.4	0.336335	1.01725	0.309034	0.656915	ADP-ribosylation factor-like protein 6-interacting protein 1 [Source:RefSeq peptide;Acc:NP_1231142]
ENSSSCG00000002740	AP1G1	1.34206	CD21pB	3286.07	0.168439	2.03078	0.042277	0.134901	adaptor related protein complex 1 gamma 1 subunit [Source:HGNC Symbol;Acc:HGNC:555]
ENSSSCG00000034129	ENSSSCG00000034129	1.34204	Myeloid	546.667	0.309051	1.10675	0.268402	0.536416
ENSSSCG00000027196	ENSSSCG00000027196	1.34203	CD4T	17602.6	0.143844	2.37778	0.017417	0.0658144
ENSSSCG00000004772	BAHD1	1.34202	CD8T	1753	0.239557	1.42771	0.153377	0.317093	bromo adjacent homology domain containing 1 [Source:HGNC Symbol;Acc:HGNC:29153]
ENSSSCG00000022048	REEP5	1.34199	CD21pB	14147.3	0.233922	1.46201	0.14374	0.341279	receptor accessory protein 5 [Source:HGNC Symbol;Acc:HGNC:377]
ENSSSCG00000016782	FAM15A	1.34197	NK	3333.87	0.34808	0.98245	0.325878	0.744115	family with sequence similarity 15 member A [Source:HGNC Symbol;Acc:HGNC:25629]
ENSSSCG00000025780	HMGXB4	1.34197	CD21pB	1229.87	0.226093	1.51251	0.130404	0.317008	HMG-box containing 4 [Source:HGNC Symbol;Acc:HGNC:53]
ENSSSCG00000001814	IQGAP1	1.34196	CD21pB	22085.9	0.197646	1.73018	0.083599	0.228254	IQ motif containing GTPase activating protein 1 [Source:HGNC Symbol;Acc:HGNC:611]
ENSSSCG00000010620	XPNPEP1	1.34194	CD4CD8T	1524.2	0.205783	1.66165	0.0965838	0.265737	X-prolyl aminopeptidase 1 [Source:HGNC Symbol;Acc:HGNC:12822]
ENSSSCG00000038805	FBXO17	1.34188	CD21nB	381.333	0.296218	1.15416	0.248434	0.559997	F-box protein 17 [Source:HGNC Symbol;Acc:HGNC:18754]
ENSSSCG00000017116	LPCAT1	1.34188	CD21pB	2415.4	0.215822	1.58409	0.113173	0.285014	lysophosphatidylcholine acyltransferase 1 [Source:HGNC Symbol;Acc:HGNC:25718]
ENSSSCG00000011367	ARIH2	1.34187	CD8T	2980.2	0.232752	1.46881	0.141884	0.297977	ariadne RBR E3 ubiquitin protein ligase 2 [Source:HGNC Symbol;Acc:HGNC:69]
ENSSSCG00000026142	TNK1	1.34187	CD21nB	243	0.665799	0.513466	0.607625	1	tyrosine kinase non receptor 1 [Source:HGNC Symbol;Acc:HGNC:1194]
ENSSSCG00000000970	PPP6R2	1.34185	CD4CD8T	3864.27	0.406121	0.841739	0.399934	0.736907	serine/threonine-protein phosphatase 6 regulatory subunit 2 [Source:RefSeq peptide;Acc:NP_119331]
ENSSSCG00000022300	MAT2A	1.34184	Myeloid	8010.73	0.280372	1.21924	0.222752	0.458837	S-adenosylmethionine synthase [Source:RefSeq peptide;Acc:NP_1161122]
ENSSSCG00000031370	ENSSSCG00000031370	1.34183	CD21pB	28853.3	0.371492	0.920148	0.357495	0.665856
ENSSSCG00000024570	KDM4B	1.34179	CD4T	1677.53	0.227076	1.50519	0.132275	0.308904	lysine demethylase 4B [Source:HGNC Symbol;Acc:HGNC:29136]
ENSSSCG00000013042	ENSSSCG00000013042	1.34179	SWC6gdT	1738.6	0.237914	1.43661	0.150828	0.305174
ENSSSCG00000026784	LMNB2	1.34177	CD4CD8T	1887.93	0.156569	2.18289	0.0290436	0.109563	lamin B2 [Source:HGNC Symbol;Acc:HGNC:6638]
ENSSSCG00000023110	UBXN1	1.34175	CD4T	5745.87	0.31305	1.09166	0.274981	0.535595	UBX domain protein 1 [Source:HGNC Symbol;Acc:HGNC:1842]
ENSSSCG00000029803	KDM2B	1.3417	CD4T	2479.4	0.249582	1.3691	0.170968	0.375223	lysine demethylase 2B [Source:HGNC Symbol;Acc:HGNC:1361]
ENSSSCG00000022464	KBTBD2	1.34168	SWC6gdT	1939.27	0.204222	1.67306	0.0943158	0.208845	kelch repeat and BTB domain containing 2 [Source:HGNC Symbol;Acc:HGNC:21751]
ENSSSCG00000035353	MRGBP	1.34166	SWC6gdT	594.667	0.27586	1.23852	0.215523	0.409669	MRG domain binding protein [Source:HGNC Symbol;Acc:HGNC:15866]
ENSSSCG00000005786	SNRPA1	1.34165	CD4CD8T	1645.47	0.170224	2.00707	0.0447422	0.151803	small nuclear ribonucleoprotein polypeptide A' [Source:HGNC Symbol;Acc:HGNC:11152]
ENSSSCG00000001800	TM6SF1	1.34165	NK	770.867	0.686023	0.498015	0.618473	1	transmembrane 6 superfamily member 1 [Source:HGNC Symbol;Acc:HGNC:1186]
ENSSSCG00000037777	EMD	1.34156	Myeloid	3271.27	0.221552	1.54168	0.123151	0.275474	emerin [Source:HGNC Symbol;Acc:HGNC:3331]
ENSSSCG00000013308	FBXO3	1.34155	CD21pB	791.6	0.30681	1.11324	0.265607	0.537405	F-box protein 3 [Source:HGNC Symbol;Acc:HGNC:13582]
ENSSSCG00000028414	ENSSSCG00000028414	1.34153	CD4T	2798.13	0.32131	1.06295	0.287807	0.55321
ENSSSCG00000023255	MOSPD3	1.34152	CD4CD8T	1292.87	0.200863	1.70027	0.0890809	0.250754	motile sperm domain-containing protein 3 [Source:RefSeq peptide;Acc:NP_1182285]
ENSSSCG00000031901	PAPSS1	1.34149	CD21nB	1530.73	0.326127	1.04712	0.295044	0.63554	3'-phosphoadenosine 5'-phosphosulfate synthase 1 [Source:HGNC Symbol;Acc:HGNC:863]
ENSSSCG00000014375	HARS	1.34149	CD4CD8T	1304.53	0.260908	1.30886	0.190581	0.434154	histidyl-tRNA synthetase [Source:HGNC Symbol;Acc:HGNC:4816]
ENSSSCG00000021353	TMX4	1.34147	SWC6gdT	4009.27	0.22504	1.51738	0.12917	0.26994	thioredoxin-related transmembrane protein 4 precursor [Source:RefSeq peptide;Acc:NP_123336]
ENSSSCG00000028466	UTP3	1.34145	CD21pB	957	0.289186	1.18072	0.237715	0.494742	something about silencing protein 1 [Source:RefSeq peptide;Acc:NP_113637]
ENSSSCG00000007745	SUMF2	1.34144	CD4T	907.6	0.273099	1.25023	0.211217	0.439942	sulfatase modifying factor 2 [Source:HGNC Symbol;Acc:HGNC:2415]
ENSSSCG00000007349	ACTR5	1.34142	SWC6gdT	540.333	0.198483	1.72013	0.0854079	0.192677	ARP5 actin related protein 5 homolog [Source:HGNC Symbol;Acc:HGNC:14671]
ENSSSCG00000023373	ZNHIT3	1.3414	CD4T	1478.87	0.180633	1.89002	0.0587558	0.168329	zinc finger HIT-type containing 3 [Source:HGNC Symbol;Acc:HGNC:1239]
ENSSSCG00000033019	ENSSSCG00000033019	1.34139	Myeloid	51095.3	0.172332	1.98103	0.0475875	0.121704
ENSSSCG00000000234	GRASP	1.34139	CD21nB	134.467	0.514994	0.662896	0.507397	0.937887	general receptor for phosphoinositides 1 associated scaffold protein [Source:HGNC Symbol;Acc:HGNC:1877]
ENSSSCG00000028553	ILF2	1.34138	CD4CD8T	7878.13	0.206317	1.65463	0.098	0.268646	interleukin enhancer binding factor 2 [Source:HGNC Symbol;Acc:HGNC:637]
ENSSSCG00000010301	PPP3CB	1.34137	Myeloid	3067.6	0.271764	1.25611	0.209075	0.435364	protein phosphatase 3 catalytic subunit beta [Source:HGNC Symbol;Acc:HGNC:9315]
ENSSSCG00000035199	PTGES3L	1.34135	Myeloid	212.467	0.405349	0.842109	0.399727	0.745141	prostaglandin E synthase 3 like [Source:HGNC Symbol;Acc:HGNC:43943]
ENSSSCG00000001379	TUBB	1.34133	CD21pB	19516.4	0.310813	1.09818	0.272128	0.54655	Tubulin beta chain [Source:UniProtKB/Swiss-Prot;Acc:Q767L7]
ENSSSCG00000003506	PINK1	1.34132	NK	1338.93	0.320517	1.06492	0.286913	0.686637	PTEN induced putative kinase 1 [Source:HGNC Symbol;Acc:HGNC:14581]
ENSSSCG00000006612	S1A1	1.34131	SWC6gdT	17055.5	0.302448	1.1285	0.259111	0.476148	protein S1-A1 [Source:RefSeq peptide;Acc:NP_1278853]
ENSSSCG00000029198	CUL5	1.34131	Myeloid	1428.33	0.344324	0.991239	0.321569	0.622381	cullin 5 [Source:HGNC Symbol;Acc:HGNC:2556]
ENSSSCG00000028025	WDR74	1.3413	CD8T	835.667	0.174199	1.95928	0.0500797	0.131305	WD repeat-containing protein 74 [Source:RefSeq peptide;Acc:NP_123324]
ENSSSCG00000008270	CCDC142	1.34129	CD21pB	939.267	0.160173	2.13074	0.0331104	0.112042	coiled-coil domain containing 142 [Source:HGNC Symbol;Acc:HGNC:25889]
ENSSSCG00000032483	ENSSSCG00000032483	1.34127	CD4T	260	0.234041	1.45817	0.144795	0.331225
ENSSSCG00000016009	ITGA4	1.34127	CD8T	13376.8	0.243076	1.40396	0.16033	0.32861	integrin subunit alpha 4 [Source:HGNC Symbol;Acc:HGNC:614]
ENSSSCG00000008974	ENSSSCG00000008974	1.34126	CD21pB	1942.33	0.211259	1.61535	0.106235	0.271574
ENSSSCG00000011449	GNL3	1.34124	CD4CD8T	1584.67	0.285566	1.19496	0.232101	0.499931	G protein nucleolar 3 [Source:HGNC Symbol;Acc:HGNC:29931]
ENSSSCG00000003489	EMC1	1.34123	Myeloid	2174.6	0.247003	1.38148	0.167131	0.358349	ER membrane protein complex subunit 1 [Source:HGNC Symbol;Acc:HGNC:28957]
ENSSSCG00000014182	SLCO4C1	1.34119	CD8T	183.067	0.419479	0.813371	0.416006	0.689928	solute carrier organic anion transporter family member 4C1 [Source:HGNC Symbol;Acc:HGNC:23612]
ENSSSCG00000016572	TNPO3	1.34119	CD4T	2623.8	0.16667	2.04707	0.0406513	0.126431	transportin 3 [Source:HGNC Symbol;Acc:HGNC:1713]
ENSSSCG00000013494	MATK	1.34115	CD4T	2105	0.277905	1.22758	0.219606	0.452623	megakaryocyte-associated tyrosine kinase [Source:HGNC Symbol;Acc:HGNC:696]
ENSSSCG00000031701	GXYLT1	1.34112	CD4T	787.4	0.326411	1.04506	0.295993	0.564908	glucoside xylosyltransferase 1 [Source:HGNC Symbol;Acc:HGNC:27482]
ENSSSCG00000014068	UTP15	1.34112	CD4CD8T	822.267	0.306156	1.11419	0.265196	0.550945	U3 small nucleolar RNA-associated protein 15 homolog [Source:RefSeq peptide;Acc:NP_123134]
ENSSSCG00000008772	RELL1	1.3411	CD4CD8T	487.933	0.328682	1.03777	0.299376	0.597623	RELT like 1 [Source:HGNC Symbol;Acc:HGNC:27379]
ENSSSCG00000040801	ENSSSCG00000040801	1.34107	CD21pB	628.2	0.318008	1.07254	0.28348	0.563568
ENSSSCG00000038660	HAAO	1.34107	CD21pB	98.6667	0.367556	0.927946	0.353436	0.660647	3-hydroxyanthranilate 3,4-dioxygenase [Source:RefSeq peptide;Acc:NP_123187]
ENSSSCG00000012961	ENSSSCG00000012961	1.34103	CD4CD8T	10170.6	0.282167	1.20862	0.22681	0.492847
ENSSSCG00000013629	SMARCA4	1.34103	CD4CD8T	4966.6	0.196272	1.73754	0.0822924	0.236626	SWI/SNF related, matrix associated, actin dependent regulator of chromatin, subfamily a, member 4 [Source:HGNC Symbol;Acc:HGNC:111]
ENSSSCG00000009491	TGDS	1.341	SWC6gdT	878.2	0.226436	1.50594	0.132083	0.274894	TDP-glucose 4,6-dehydratase [Source:HGNC Symbol;Acc:HGNC:2324]
ENSSSCG00000032921	INO8E	1.34096	CD21nB	1419.93	0.189351	1.80068	0.071753	0.220257	INO8 complex subunit E [Source:HGNC Symbol;Acc:HGNC:2695]
ENSSSCG00000023801	LANCL2	1.34096	CD21nB	1566.27	0.231755	1.47121	0.141235	0.367581	LanC like 2 [Source:HGNC Symbol;Acc:HGNC:659]
ENSSSCG00000007203	ENSSSCG00000007203	1.34091	SWC6gdT	5200.33	0.159888	2.13216	0.0329937	0.0883425
ENSSSCG00000011415	MAPKAPK3	1.34087	SWC6gdT	2512.53	0.142797	2.38711	0.0169814	0.0509574	MAP kinase-activated protein kinase 3 [Source:RefSeq peptide;Acc:NP_1137189]
ENSSSCG00000033736	ENSSSCG00000033736	1.34087	CD4T	218.8	0.399773	0.852656	0.39385	0.694461
ENSSSCG00000033823	ENSSSCG00000033823	1.34087	SWC6gdT	885.933	0.152996	2.22796	0.0258835	0.072265
ENSSSCG00000011356	UQCRC1	1.34083	NK	4684.13	0.420759	0.810039	0.417918	0.85978	ubiquinol-cytochrome c reductase core protein 1 [Source:HGNC Symbol;Acc:HGNC:12585]
ENSSSCG00000032711	DMAC2	1.34082	CD21nB	2372.13	0.127355	2.67617	0.00744692	0.037704	distal membrane arm assembly complex 2 [Source:HGNC Symbol;Acc:HGNC:25496]
ENSSSCG00000015694	ZRANB3	1.34082	SWC6gdT	271.467	0.283226	1.20334	0.228846	0.430391	zinc finger RANBP2-type containing 3 [Source:HGNC Symbol;Acc:HGNC:25249]
ENSSSCG00000015938	SSB	1.34081	CD21nB	7340.67	0.243817	1.39781	0.162171	0.408554	Sjogren syndrome antigen B [Source:HGNC Symbol;Acc:HGNC:11316]
ENSSSCG00000007563	BRAT1	1.3408	CD21nB	558.2	0.284356	1.1985	0.230724	0.530587	BRCA1 associated ATM activator 1 [Source:HGNC Symbol;Acc:HGNC:2171]
ENSSSCG00000022358	ENSSSCG00000022358	1.34079	CD4T	1974.67	0.272692	1.24974	0.211396	0.440074	ras-related protein Rab-28 [Source:RefSeq peptide;Acc:NP_1116647]
ENSSSCG00000036952	GTPBP8	1.34073	CD21nB	691.067	0.237382	1.43538	0.15118	0.386894	GTP binding protein 8 (putative) [Source:HGNC Symbol;Acc:HGNC:257]
ENSSSCG00000032110	GTF3C5	1.34071	CD8T	927.133	0.188484	1.80765	0.0706614	0.171893	general transcription factor IIIC subunit 5 [Source:HGNC Symbol;Acc:HGNC:4668]
ENSSSCG00000032910	C12orf73	1.34066	CD21pB	1120.13	0.345223	0.986773	0.323754	0.621749	chromosome 12 open reading frame 73 [Source:HGNC Symbol;Acc:HGNC:3445]
ENSSSCG00000011930	ATG3	1.34065	CD8T	2317.13	0.247335	1.37727	0.168429	0.341832	autophagy related 3 [Source:HGNC Symbol;Acc:HGNC:2962]
ENSSSCG00000010995	CHMP5	1.34064	CD21nB	1497.53	0.243479	1.39904	0.161801	0.407709	charged multivesicular body protein 5 [Source:RefSeq peptide;Acc:NP_1231673]
ENSSSCG00000012275	ARAF	1.34063	Myeloid	2981.2	0.195374	1.7435	0.0812467	0.192549	Serine/threonine-protein kinase A-Raf [Source:UniProtKB/Swiss-Prot;Acc:O194]
ENSSSCG00000020715	GOLGA7	1.34063	CD21nB	2283	0.250843	1.35793	0.174485	0.431813	golgin A7 [Source:HGNC Symbol;Acc:HGNC:24876]
ENSSSCG00000031117	ENSSSCG00000031117	1.3406	CD8T	1263.33	0.31726	1.07358	0.283011	0.51386	dihydrofolate reductase [Source:RefSeq peptide;Acc:NP_123993]
ENSSSCG00000005532	MRRF	1.3406	CD21pB	1165.53	0.285516	1.19293	0.232896	0.487147	mitochondrial ribosome recycling factor [Source:HGNC Symbol;Acc:HGNC:7234]
ENSSSCG00000014907	CREBZF	1.34058	CD21nB	2047.33	0.372296	0.914817	0.360288	0.734026	CREB/ATF bZIP transcription factor [Source:HGNC Symbol;Acc:HGNC:2495]
ENSSSCG00000017756	NLK	1.34058	CD8T	632.467	0.261612	1.30185	0.192967	0.379743	nemo like kinase [Source:HGNC Symbol;Acc:HGNC:29858]
ENSSSCG00000014802	NUMA1	1.34055	CD21nB	8463.8	0.305064	1.11632	0.264286	0.585769	nuclear mitotic apparatus protein 1 [Source:HGNC Symbol;Acc:HGNC:859]
ENSSSCG00000011051	HSPA14	1.34054	CD4T	1129.4	0.267053	1.27519	0.202243	0.425916	heat shock 7 kDa protein 14 [Source:RefSeq peptide;Acc:NP_123322]
ENSSSCG00000012165	MBTPS2	1.34054	CD4CD8T	622	0.272407	1.25011	0.211259	0.468596	membrane bound transcription factor peptidase, site 2 [Source:HGNC Symbol;Acc:HGNC:15455]
ENSSSCG00000018086	ND4L	1.34052	CD4T	9349.4	0.335172	1.01594	0.309656	0.582737	NADH-ubiquinone oxidoreductase chain 4L [Source:UniProtKB/Swiss-Prot;Acc:P56632]
ENSSSCG00000009674	ELP3	1.3405	NK	848.8	0.436404	0.780247	0.435246	0.882784	elongator acetyltransferase complex subunit 3 [Source:HGNC Symbol;Acc:HGNC:2696]
ENSSSCG00000027147	CENPH	1.34049	CD8T	720.8	0.284664	1.19611	0.231654	0.438478	centromere protein H [Source:HGNC Symbol;Acc:HGNC:17268]
ENSSSCG00000020737	SSSCA1	1.34048	NK	2103	0.338994	1.00439	0.315193	0.728582	Sjogren syndrome/scleroderma autoantigen 1 [Source:HGNC Symbol;Acc:HGNC:11328]
ENSSSCG00000034427	MEX3C	1.34046	Myeloid	1655.73	0.139531	2.44004	0.0146856	0.0426491	mex-3 RNA binding family member C [Source:HGNC Symbol;Acc:HGNC:284]
ENSSSCG00000017184	PRPSAP1	1.34046	CD4T	610.6	0.247678	1.3746	0.169256	0.37254	phosphoribosyl pyrophosphate synthetase associated protein 1 [Source:HGNC Symbol;Acc:HGNC:9466]
ENSSSCG00000012885	LRP5	1.34045	CD4T	297.533	0.488685	0.696662	0.486014	0.804477	LDL receptor related protein 5 [Source:HGNC Symbol;Acc:HGNC:6697]
ENSSSCG00000025206	RNF19B	1.34044	CD4T	2312.07	0.227532	1.49625	0.134589	0.313027	ring finger protein 19B [Source:HGNC Symbol;Acc:HGNC:26886]
ENSSSCG00000029511	UBASH3A	1.34043	CD21nB	2539.13	0.523943	0.649736	0.515863	0.949484	ubiquitin associated and SH3 domain containing A [Source:HGNC Symbol;Acc:HGNC:12462]
ENSSSCG00000039650	PCYT2	1.34042	NK	640.133	0.343699	0.990471	0.321944	0.737855	phosphate cytidylyltransferase 2, ethanolamine [Source:HGNC Symbol;Acc:HGNC:8756]
ENSSSCG00000026896	CPSF4	1.34041	NK	834.133	0.316412	1.07586	0.281991	0.680716	cleavage and polyadenylation specific factor 4 [Source:HGNC Symbol;Acc:HGNC:2327]
ENSSSCG00000028637	CYP27B1	1.3404	CD4T	87.0667	0.653611	0.520804	0.602503	0.935787	25-hydroxyvitamin D-1 alpha hydroxylase, mitochondrial [Source:RefSeq peptide;Acc:NP_99916]
ENSSSCG00000021393	TRMT1L	1.34039	CD21pB	2186.53	0.192612	1.76723	0.0771897	0.215044	tRNA methyltransferase 1 like [Source:HGNC Symbol;Acc:HGNC:16782]
ENSSSCG00000021803	RANBP1	1.34037	CD4CD8T	1182.87	0.225737	1.50781	0.131604	0.334006	RAN binding protein 1 [Source:HGNC Symbol;Acc:HGNC:29285]
ENSSSCG00000002235	LPCAT4	1.34035	CD4CD8T	1093.2	0.256542	1.32669	0.18461	0.424794	lysophospholipid acyltransferase LPCAT4 [Source:RefSeq peptide;Acc:NP_1139339]
ENSSSCG00000007692	ENSSSCG00000007692	1.34033	CD21pB	3755.4	0.291717	1.16665	0.243351	0.503136
ENSSSCG00000009568	ENSSSCG00000009568	1.34032	CD21pB	585	0.23472	1.44989	0.14709	0.347602
ENSSSCG00000007786	RNF4	1.34031	NK	2636	0.297682	1.1432	0.252956	0.635545	ring finger protein 4 [Source:HGNC Symbol;Acc:HGNC:16867]
ENSSSCG00000036877	ENSSSCG00000036877	1.34031	CD21pB	830.667	0.396086	0.859178	0.390242	0.707508
ENSSSCG00000000215	SMARCD1	1.34028	CD21nB	2454.2	0.160896	2.11488	0.0344399	0.12451	SWI/SNF-related matrix-associated actin-dependent regulator of chromatin subfamily D member 1 [Source:RefSeq peptide;Acc:NP_1231542]
ENSSSCG00000035479	DISP1	1.34027	CD4CD8T	377.2	0.296427	1.14792	0.251	0.529323	dispatched RND transporter family member 1 [Source:HGNC Symbol;Acc:HGNC:19711]
ENSSSCG00000006799	LRIF1	1.34027	Myeloid	469.2	0.257876	1.31952	0.186994	0.39528	ligand dependent nuclear receptor interacting factor 1 [Source:HGNC Symbol;Acc:HGNC:3299]
ENSSSCG00000007795	ENSSSCG00000007795	1.34025	CD4T	3260.07	0.192378	1.76866	0.0769505	0.20602
ENSSSCG00000007200	FAM11A	1.34022	CD21nB	768.667	0.380006	0.895297	0.370628	0.749763	family with sequence similarity 11 member A [Source:HGNC Symbol;Acc:HGNC:16188]
ENSSSCG00000016958	PIK3R1	1.34022	Myeloid	5223.27	0.322641	1.05448	0.291664	0.574383	phosphoinositide-3-kinase regulatory subunit 1 [Source:HGNC Symbol;Acc:HGNC:8979]
ENSSSCG00000032573	ENSSSCG00000032573	1.34021	NK	658.6	0.401929	0.84644	0.397308	0.835467
ENSSSCG00000003776	ACADM	1.3402	NK	1951.13	0.318535	1.06802	0.28551	0.68517	Medium-chain specific acyl-CoA dehydrogenase, mitochondrial [Source:UniProtKB/Swiss-Prot;Acc:P41367]
ENSSSCG00000016177	XRCC5	1.34018	CD4T	1470.4	0.241983	1.40581	0.15978	0.356916	X-ray repair cross complementing 5 [Source:HGNC Symbol;Acc:HGNC:12833]
ENSSSCG00000032364	SELENOH	1.34018	CD4T	1470.93	0.280616	1.21224	0.225419	0.461849	selenoprotein H [Source:RefSeq peptide;Acc:NP_1171877]
ENSSSCG00000004679	SORD	1.34017	CD21nB	136.733	0.517981	0.656716	0.511363	0.94312	sorbitol dehydrogenase [Source:RefSeq peptide;Acc:NP_123191]
ENSSSCG00000035538	ENSSSCG00000035538	1.34016	CD21nB	2340.27	0.276628	1.22968	0.218818	0.510372	ubiquinol-cytochrome c reductase binding protein [Source:RefSeq peptide;Acc:NP_117211]
ENSSSCG00000000798	TWF1	1.34014	Myeloid	754.6	0.22425	1.51681	0.129316	0.28711	twinfilin actin binding protein 1 [Source:HGNC Symbol;Acc:HGNC:962]
ENSSSCG00000009223	NUDT9	1.34012	CD4CD8T	1972.13	0.206234	1.64919	0.0991096	0.270985	nudix hydrolase 9 [Source:HGNC Symbol;Acc:HGNC:856]
ENSSSCG00000003776	ACADM	1.34008	CD4CD8T	1951.13	0.227629	1.49403	0.135169	0.340454	Medium-chain specific acyl-CoA dehydrogenase, mitochondrial [Source:UniProtKB/Swiss-Prot;Acc:P41367]
ENSSSCG00000011041	ENSSSCG00000011041	1.34007	SWC6gdT	560.6	0.209114	1.62625	0.103897	0.226314
ENSSSCG00000008996	PLRG1	1.34006	SWC6gdT	958.467	0.256608	1.32521	0.185102	0.36114	pleiotropic regulator 1 [Source:RefSeq peptide;Acc:NP_123186]
ENSSSCG00000002652	KLHDC4	1.34004	CD4CD8T	1896.8	0.309746	1.09779	0.272298	0.561813	kelch domain-containing protein 4 [Source:RefSeq peptide;Acc:NP_123769]
ENSSSCG00000036431	VPS13C	1.33999	CD4CD8T	1737.13	0.464472	0.731986	0.464177	0.816116	vacuolar protein sorting 13 homolog C [Source:HGNC Symbol;Acc:HGNC:23594]
ENSSSCG00000009840	PRKAB1	1.33998	SWC6gdT	1410.2	0.205424	1.655	0.097924	0.215378	5'-AMP-activated protein kinase subunit beta-1 [Source:RefSeq peptide;Acc:NP_12355]
ENSSSCG00000024126	CCT5	1.33995	Myeloid	9349.4	0.163651	2.0773	0.0377741	0.0992916	T-complex protein 1 subunit epsilon [Source:RefSeq peptide;Acc:NP_126578]
ENSSSCG00000005437	KLF4	1.33994	CD21nB	5514.47	1.73347	0.196102	0.844531	1	Krueppel-like factor 4 [Source:RefSeq peptide;Acc:NP_126952]
ENSSSCG00000034874	FANCG	1.33993	CD21pB	1396.47	0.218149	1.55825	0.119175	0.296627	Fanconi anemia complementation group G [Source:HGNC Symbol;Acc:HGNC:3588]
ENSSSCG00000002307	ERH	1.33991	CD4CD8T	3504.07	0.347247	0.978875	0.327642	0.637209	enhancer of rudimentary homolog [Source:RefSeq peptide;Acc:NP_117292]
ENSSSCG00000017712	AP2B1	1.33988	CD21pB	4249.6	0.287033	1.1841	0.236374	0.492651	AP-2 complex subunit beta [Source:RefSeq peptide;Acc:NP_123112]
ENSSSCG00000039071	ENSSSCG00000039071	1.33985	SWC6gdT	12405.1	0.272335	1.2479	0.212069	0.404982
ENSSSCG00000017289	DDX42	1.33984	CD21pB	4761.13	0.231182	1.47003	0.141553	0.337073	DEAD-box helicase 42 [Source:HGNC Symbol;Acc:HGNC:18676]
ENSSSCG00000003017	TGFB1	1.33983	CD21nB	12191.3	0.213552	1.59131	0.11154	0.307688	transforming growth factor beta-1 precursor [Source:RefSeq peptide;Acc:NP_99918]
ENSSSCG00000021408	TKT	1.33981	CD4CD8T	5724.07	0.255987	1.32746	0.184356	0.424292	transketolase [Source:RefSeq peptide;Acc:NP_116151]
ENSSSCG00000016395	RIF1	1.33972	NK	1314.67	0.670711	0.506513	0.612497	1	replication timing regulatory factor 1 [Source:HGNC Symbol;Acc:HGNC:2327]
ENSSSCG00000017940	ENSSSCG00000017940	1.33972	NK	1673.33	0.270643	1.25522	0.209399	0.562673
ENSSSCG00000008017	NME3	1.33964	CD21pB	330.8	0.332216	1.02234	0.306618	0.596921	nucleoside diphosphate kinase 3 isoform 2 precursor [Source:RefSeq peptide;Acc:NP_1231379]
ENSSSCG00000039582	ENSSSCG00000039582	1.33961	CD4CD8T	6618.13	0.257838	1.31713	0.187794	0.430162
ENSSSCG00000001946	MBIP	1.3396	CD4T	1544.73	0.219143	1.54969	0.121216	0.289609	MAP3K12 binding inhibitory protein 1 [Source:HGNC Symbol;Acc:HGNC:2427]
ENSSSCG00000008877	ETFDH	1.33956	CD4CD8T	1304.73	0.213032	1.59392	0.110954	0.29478	electron transfer flavoprotein dehydrogenase [Source:HGNC Symbol;Acc:HGNC:3483]
ENSSSCG00000023173	REXO4	1.33953	CD4T	597.2	0.29626	1.14605	0.251773	0.501611	REX4 homolog, 3'-5' exonuclease [Source:HGNC Symbol;Acc:HGNC:1282]
ENSSSCG00000000552	MED21	1.33952	CD21nB	964.8	0.391022	0.868287	0.385238	0.770542	mediator of RNA polymerase II transcription subunit 21 [Source:RefSeq peptide;Acc:NP_123459]
ENSSSCG00000005901	ENSSSCG00000005901	1.33952	CD8T	365.333	0.323664	1.04898	0.294188	0.528769
ENSSSCG00000022310	VPS9D1	1.33951	CD4CD8T	562.867	0.401149	0.846348	0.397359	0.733207	VPS9 domain containing 1 [Source:HGNC Symbol;Acc:HGNC:13526]
ENSSSCG00000017836	PAFAH1B1	1.33949	CD21nB	5134.6	0.16864	2.01308	0.0441058	0.151142	platelet-activating factor acetylhydrolase IB subunit alpha [Source:RefSeq peptide;Acc:NP_999415]
ENSSSCG00000004029	QKI	1.33948	CD4CD8T	3175.67	0.20132	1.68629	0.0917408	0.256442	protein quaking [Source:RefSeq peptide;Acc:NP_17196]
ENSSSCG00000015586	RPS6KC1	1.33946	CD4CD8T	1456.87	0.21014	1.61542	0.10622	0.285559	ribosomal protein S6 kinase C1 [Source:HGNC Symbol;Acc:HGNC:1439]
ENSSSCG00000014190	FBXL17	1.33946	CD4CD8T	530.667	0.236684	1.43424	0.151503	0.369686	F-box and leucine rich repeat protein 17 [Source:HGNC Symbol;Acc:HGNC:13615]
ENSSSCG00000009366	STOML3	1.33945	CD4CD8T	352.4	0.489506	0.693463	0.488019	0.845145	stomatin like 3 [Source:HGNC Symbol;Acc:HGNC:1942]
ENSSSCG00000003634	ADPRHL2	1.33945	CD4CD8T	708.267	0.321691	1.05522	0.291325	0.587702	ADP-ribosylhydrolase like 2 [Source:HGNC Symbol;Acc:HGNC:2134]
ENSSSCG00000005984	ZHX1	1.33945	CD4CD8T	1328.33	0.302373	1.12263	0.261596	0.545706	zinc fingers and homeoboxes 1 [Source:HGNC Symbol;Acc:HGNC:12871]
ENSSSCG00000025942	MCCC1	1.33943	NK	573	0.242301	1.40085	0.16126	0.470672	methylcrotonoyl-CoA carboxylase 1 [Source:HGNC Symbol;Acc:HGNC:6936]
ENSSSCG00000015690	UBXN4	1.33938	CD21nB	2135.67	0.155168	2.18718	0.0287297	0.107959	UBX domain protein 4 [Source:HGNC Symbol;Acc:HGNC:1486]
ENSSSCG00000021744	ENSSSCG00000021744	1.33937	NK	493.933	0.369004	0.919704	0.357728	0.785098
ENSSSCG00000036047	THG1L	1.33936	Myeloid	982.6	0.192179	1.76587	0.077418	0.184415	tRNA-histidine guanylyltransferase 1 like [Source:HGNC Symbol;Acc:HGNC:2653]
ENSSSCG00000017000	RANBP17	1.33932	CD4CD8T	513.933	0.290344	1.16868	0.242534	0.516218	RAN binding protein 17 [Source:HGNC Symbol;Acc:HGNC:14428]
ENSSSCG00000016961	CDK7	1.33929	CD4CD8T	975.733	0.213238	1.59112	0.111582	0.295907	cyclin-dependent kinase 7 [Source:RefSeq peptide;Acc:NP_1159786]
ENSSSCG00000006766	PHTF1	1.33926	Myeloid	641.267	0.519983	0.652441	0.514117	0.914562	putative homeodomain transcription factor 1 [Source:HGNC Symbol;Acc:HGNC:8939]
ENSSSCG00000014091	F2RL1	1.33925	CD8T	175	0.632343	0.536499	0.591614	0.901567	F2R like trypsin receptor 1 [Source:HGNC Symbol;Acc:HGNC:3538]
ENSSSCG00000006760	HIPK1	1.33924	CD21pB	4867.6	0.30151	1.12514	0.26053	0.529248	homeodomain interacting protein kinase 1 [Source:HGNC Symbol;Acc:HGNC:196]
ENSSSCG00000029541	PSD2	1.33923	CD21nB	199.933	0.506913	0.669208	0.503363	0.9325	pleckstrin and Sec7 domain containing 2 [Source:HGNC Symbol;Acc:HGNC:1992]
ENSSSCG00000005729	DDX31	1.33922	CD21pB	664.467	0.19526	1.7373	0.0823348	0.226076	DEAD-box helicase 31 [Source:HGNC Symbol;Acc:HGNC:16715]
ENSSSCG00000006273	MCM4	1.3392	CD8T	2058.07	0.290835	1.1663	0.243492	0.455342	minichromosome maintenance complex component 4 [Source:HGNC Symbol;Acc:HGNC:6947]
ENSSSCG00000035820	TXNDC17	1.33919	Myeloid	2505.47	0.319086	1.06302	0.287775	0.568416	thioredoxin domain containing 17 [Source:HGNC Symbol;Acc:HGNC:28218]
ENSSSCG00000025836	SULT1C4	1.33917	NK	157.4	0.761387	0.445459	0.655988	1	sulfotransferase family 1C member 4 [Source:HGNC Symbol;Acc:HGNC:11457]
ENSSSCG00000024750	GFOD2	1.33914	CD4T	194.867	0.480934	0.705169	0.480705	0.798469	glucose-fructose oxidoreductase domain containing 2 [Source:HGNC Symbol;Acc:HGNC:28159]
ENSSSCG00000034810	PEF1	1.33912	CD4CD8T	3467.73	0.311605	1.08829	0.276466	0.567694	penta-EF-hand domain containing 1 [Source:HGNC Symbol;Acc:HGNC:39]
ENSSSCG00000030577	PBDC1	1.3391	NK	1285.4	0.417539	0.812133	0.416716	0.859416	polysaccharide biosynthesis domain containing 1 [Source:HGNC Symbol;Acc:HGNC:2879]
ENSSSCG00000004446	RWDD1	1.33906	Myeloid	2694.87	0.217315	1.56021	0.11871	0.266771	RWD domain containing 1 [Source:HGNC Symbol;Acc:HGNC:2993]
ENSSSCG00000010925	PPP1R12B	1.33905	CD4CD8T	575.467	0.431848	0.78511	0.432389	0.778461	protein phosphatase 1 regulatory subunit 12B [Source:HGNC Symbol;Acc:HGNC:7619]
ENSSSCG00000031123	PPIG	1.33903	CD21pB	2397.67	0.436644	0.776446	0.437486	0.766754	peptidylprolyl isomerase G [Source:HGNC Symbol;Acc:HGNC:1465]
ENSSSCG00000037845	YEATS4	1.33898	CD4CD8T	687.8	0.278298	1.21805	0.223203	0.487012	YEATS domain containing 4 [Source:HGNC Symbol;Acc:HGNC:24859]
ENSSSCG00000016079	MOBKL3	1.33898	CD4CD8T	1101	0.305711	1.10882	0.26751	0.554756	mps one binder kinase activator-like 3 [Source:RefSeq peptide;Acc:NP_127551]
ENSSSCG00000037146	SWSAP1	1.33897	CD21nB	131.733	0.492779	0.687883	0.491526	0.917289	SWIM-type zinc finger 7 associated protein 1 [Source:HGNC Symbol;Acc:HGNC:26638]
ENSSSCG00000040931	SLC17A9	1.33897	NK	407.467	0.4131	0.820554	0.411901	0.85359	solute carrier family 17 member 9 [Source:HGNC Symbol;Acc:HGNC:16192]
ENSSSCG00000040777	RPL22	1.33896	NK	37584.3	0.289669	1.17018	0.24193	0.61887	6S ribosomal protein L22 [Source:UniProtKB/Swiss-Prot;Acc:P67985]
ENSSSCG00000037398	NTAN1	1.33895	NK	6546.47	0.278218	1.2183	0.223109	0.585704	protein N-terminal asparagine amidohydrolase [Source:RefSeq peptide;Acc:NP_99927]
ENSSSCG00000013585	EVI5L	1.33894	SWC6gdT	560.8	0.291752	1.16175	0.245338	0.455517	ecotropic viral integration site 5 like [Source:HGNC Symbol;Acc:HGNC:3464]
ENSSSCG00000024756	SPG7	1.33894	CD4T	1016	0.266677	1.27098	0.203735	0.428425	SPG7, paraplegin matrix AAA peptidase subunit [Source:HGNC Symbol;Acc:HGNC:11237]
ENSSSCG00000031630	DPH7	1.33893	SWC6gdT	422.8	0.234291	1.44662	0.148005	0.300677	diphthamide biosynthesis 7 [Source:HGNC Symbol;Acc:HGNC:25199]
ENSSSCG00000010794	PALB2	1.33892	CD8T	661.333	0.366915	0.923704	0.355641	0.61074	partner and localizer of BRCA2 [Source:HGNC Symbol;Acc:HGNC:26144]
ENSSSCG00000039472	SLC3A1	1.33892	SWC6gdT	520.733	0.296643	1.14251	0.253243	0.467623	zinc transporter 1 [Source:RefSeq peptide;Acc:NP_1132942]
ENSSSCG00000002502	ATG2B	1.3389	NK	1667.4	0.520039	0.651686	0.514604	0.977167	autophagy-related protein 2 homolog B [Source:RefSeq peptide;Acc:NP_117726]
ENSSSCG00000000859	PARPBP	1.33887	CD21nB	93.6667	0.465827	0.727462	0.466943	0.883481	PARP1 binding protein [Source:HGNC Symbol;Acc:HGNC:2674]
ENSSSCG00000007454	ENSSSCG00000007454	1.33884	CD8T	2406.53	0.285528	1.18672	0.235336	0.443901
ENSSSCG00000010742	UROS	1.33882	CD21nB	805.067	0.181101	1.87088	0.0613613	0.195782	uroporphyrinogen-III synthase isoform 2 [Source:RefSeq peptide;Acc:NP_1231296]
ENSSSCG00000002776	ATP6VD1	1.33882	CD21pB	2547.47	0.370549	0.914361	0.360527	0.670549	ATPase H+ transporting V subunit d1 [Source:HGNC Symbol;Acc:HGNC:13724]
ENSSSCG00000003354	CCNL2	1.3388	CD8T	7178.4	0.433632	0.781305	0.434623	0.713202	cyclin L2 [Source:HGNC Symbol;Acc:HGNC:257]
ENSSSCG00000006016	EIF3H	1.33879	NK	30187.7	0.227693	1.48793	0.136769	0.421612	eukaryotic translation initiation factor 3 subunit H [Source:HGNC Symbol;Acc:HGNC:3273]
ENSSSCG00000001903	EDC3	1.33878	CD21pB	1407.27	0.28911	1.17181	0.241274	0.500174	enhancer of mRNA decapping 3 [Source:HGNC Symbol;Acc:HGNC:26114]
ENSSSCG00000028527	TNKS1BP1	1.33877	CD4T	91.4	0.451649	0.750079	0.453207	0.766635	tankyrase 1 binding protein 1 [Source:HGNC Symbol;Acc:HGNC:1981]
ENSSSCG00000002656	ZCCHC14	1.33874	CD21pB	844.6	0.43666	0.775742	0.437901	0.766904	zinc finger CCHC-type containing 14 [Source:HGNC Symbol;Acc:HGNC:24134]
ENSSSCG00000013032	GPR137	1.33871	CD21nB	1182.47	0.267166	1.2678	0.204868	0.48582	G protein-coupled receptor 137 [Source:HGNC Symbol;Acc:HGNC:243]
ENSSSCG00000011458	ACTR8	1.33871	CD21nB	3077.13	0.212513	1.59385	0.11097	0.306583	ARP8 actin related protein 8 homolog [Source:HGNC Symbol;Acc:HGNC:14672]
ENSSSCG00000002004	ENSSSCG00000002004	1.3387	CD4CD8T	5477.2	0.230118	1.47187	0.141056	0.351627	proteasome activator complex subunit 2 [Source:RefSeq peptide;Acc:NP_999444]
ENSSSCG00000040181	ELL	1.3387	CD4T	1617.27	0.178473	1.89777	0.057726	0.166061	elongation factor for RNA polymerase II [Source:HGNC Symbol;Acc:HGNC:23114]
ENSSSCG00000036466	METTL21A	1.33869	CD4CD8T	791.2	0.202418	1.67321	0.094286	0.260552	methyltransferase like 21A [Source:HGNC Symbol;Acc:HGNC:3476]
ENSSSCG00000015857	UGGT1	1.33867	NK	4317.13	0.273398	1.23875	0.21544	0.572897	UDP-glucose glycoprotein glucosyltransferase 1 [Source:HGNC Symbol;Acc:HGNC:15663]
ENSSSCG00000009276	XPO4	1.33867	NK	1166.53	0.295282	1.14693	0.251411	0.633373	exportin 4 [Source:HGNC Symbol;Acc:HGNC:17796]
ENSSSCG00000029228	ZNF276	1.33866	CD4T	1924.67	0.464726	0.728732	0.466166	0.782886	zinc finger protein 276 [Source:HGNC Symbol;Acc:HGNC:2333]
ENSSSCG00000037431	ENSSSCG00000037431	1.33864	Myeloid	519.2	0.306422	1.10516	0.269092	0.537629
ENSSSCG00000032747	ENSSSCG00000032747	1.33862	CD21nB	146.733	0.526276	0.643434	0.519943	0.954537
ENSSSCG00000026164	ENSSSCG00000026164	1.33861	CD21nB	59.6667	0.844246	0.401077	0.688364	1
ENSSSCG00000039424	MCRIP1	1.33859	CD8T	1939.2	0.220544	1.53526	0.124719	0.26865	MAPK regulated corepressor interacting protein 1 [Source:HGNC Symbol;Acc:HGNC:287]
ENSSSCG00000008470	THUMPD2	1.33855	CD21nB	805.467	0.24506	1.38149	0.167129	0.417437	THUMP domain containing 2 [Source:HGNC Symbol;Acc:HGNC:1489]
ENSSSCG00000021761	UBAP1	1.33855	CD21nB	1768.93	0.147156	2.3006	0.0214144	0.0861164	ubiquitin-associated protein 1 [Source:RefSeq peptide;Acc:NP_125477]
ENSSSCG00000029616	FAAP1	1.33854	NK	997.133	0.384798	0.879783	0.378977	0.813622	Fanconi anemia core complex associated protein 1 [Source:HGNC Symbol;Acc:HGNC:26171]
ENSSSCG00000034624	TMEM5B	1.33854	CD8T	3310.8	0.310713	1.08955	0.275913	0.502815	transmembrane protein 5B [Source:HGNC Symbol;Acc:HGNC:128]
ENSSSCG00000027551	ENSSSCG00000027551	1.33852	CD4CD8T	359	0.405778	0.834247	0.404142	0.74184
ENSSSCG00000008470	THUMPD2	1.33852	NK	805.467	0.342863	0.98732	0.323486	0.740396	THUMP domain containing 2 [Source:HGNC Symbol;Acc:HGNC:1489]
ENSSSCG00000005660	TBC1D13	1.33852	CD21nB	2046.4	0.173859	1.94707	0.0515265	0.170349	TBC1 domain family member 13 [Source:HGNC Symbol;Acc:HGNC:25571]
ENSSSCG00000035666	ENSSSCG00000035666	1.33851	CD21nB	1968.13	0.328316	1.03105	0.302515	0.647555
ENSSSCG00000011841	SENP5	1.33848	NK	1475.27	0.296221	1.14267	0.253174	0.635686	SUMO1/sentrin specific peptidase 5 [Source:HGNC Symbol;Acc:HGNC:2847]
ENSSSCG00000037734	UBE2M	1.33847	CD21pB	3759.47	0.166564	2.0321	0.0421436	0.134587	ubiquitin conjugating enzyme E2 M [Source:HGNC Symbol;Acc:HGNC:12491]
ENSSSCG00000000377	ENSSSCG00000000377	1.33847	CD4CD8T	6781.2	0.173819	1.94727	0.0515024	0.167182
ENSSSCG00000012322	KDM5C	1.33844	CD8T	4750.47	0.284467	1.18974	0.23415	0.442249	lysine-specific demethylase 5C [Source:RefSeq peptide;Acc:NP_1992]
ENSSSCG00000008098	POLR1B	1.33841	CD4T	1290.73	0.215525	1.57016	0.116378	0.280507	RNA polymerase I subunit B [Source:HGNC Symbol;Acc:HGNC:2454]
ENSSSCG00000027196	ENSSSCG00000027196	1.33841	CD4CD8T	17602.6	0.143845	2.35258	0.0186436	0.0777697
ENSSSCG00000033334	COPS7B	1.33841	CD21nB	1007.53	0.16072	2.10556	0.0352428	0.126822	COP9 signalosome subunit 7B [Source:HGNC Symbol;Acc:HGNC:1676]
ENSSSCG00000010628	SHOC2	1.33838	SWC6gdT	2934.67	0.226741	1.49236	0.135604	0.280217	SHOC2, leucine rich repeat scaffold protein [Source:HGNC Symbol;Acc:HGNC:15454]
ENSSSCG00000028180	DUSP28	1.33837	Myeloid	785.667	0.279557	1.2104	0.226126	0.464678	dual specificity phosphatase 28 [Source:HGNC Symbol;Acc:HGNC:33237]
ENSSSCG00000002655	MAP1LC3B	1.33836	CD21nB	3708.6	0.280505	1.20627	0.227714	0.526193	microtubule-associated proteins 1A/1B light chain 3B [Source:RefSeq peptide;Acc:NP_1177219]
ENSSSCG00000013499	CCDC94	1.33831	CD21nB	660.733	0.23684	1.42844	0.153166	0.391082	coiled-coil domain containing 94 [Source:HGNC Symbol;Acc:HGNC:25518]
ENSSSCG00000010797	EARS2	1.33829	CD21pB	460.6	0.236879	1.42811	0.153261	0.358695	glutamyl-tRNA synthetase 2, mitochondrial [Source:HGNC Symbol;Acc:HGNC:29419]
ENSSSCG00000017865	CTNS	1.33827	CD21pB	315.067	0.382835	0.883605	0.37691	0.690916	cystinosin, lysosomal cystine transporter [Source:HGNC Symbol;Acc:HGNC:2518]
ENSSSCG00000027389	HERPUD2	1.33824	CD4CD8T	2485.67	0.146895	2.30262	0.0213	0.0861327	HERPUD family member 2 [Source:HGNC Symbol;Acc:HGNC:21915]
ENSSSCG00000040745	ZNF771	1.3382	NK	67.4	0.791324	0.427379	0.669103	1	zinc finger protein 771 [Source:HGNC Symbol;Acc:HGNC:29653]
ENSSSCG00000017824	DPH1	1.33819	CD8T	168.8	0.303178	1.1155	0.264637	0.48701	diphthamide biosynthesis 1 [Source:HGNC Symbol;Acc:HGNC:33]
ENSSSCG00000038320	POR	1.33819	CD4CD8T	1842.53	0.34916	0.968581	0.332754	0.644309	NADPH--cytochrome P45 reductase [Source:RefSeq peptide;Acc:NP_1123431]
ENSSSCG00000001022	SSR1	1.33819	NK	5012.93	0.255664	1.32278	0.185907	0.519166	signal sequence receptor, alpha [Source:RefSeq peptide;Acc:NP_117296]
ENSSSCG00000021644	BRD7	1.33817	CD21nB	4254	0.265059	1.27582	0.202021	0.481226	bromodomain containing 7 [Source:HGNC Symbol;Acc:HGNC:1431]
ENSSSCG00000011435	TWF2	1.33816	CD4CD8T	5586.6	0.349292	0.968128	0.332981	0.644468	twinfilin actin binding protein 2 [Source:HGNC Symbol;Acc:HGNC:9621]
ENSSSCG00000026697	UHRF1BP1L	1.33815	CD21pB	954.533	0.297013	1.1385	0.25491	0.520651	UHRF1 binding protein 1 like [Source:HGNC Symbol;Acc:HGNC:2912]
ENSSSCG00000032734	VOPP1	1.33814	CD8T	2141.6	0.200347	1.68777	0.0914552	0.210305	VOPP1, WBP1/VOPP1 family member [Source:HGNC Symbol;Acc:HGNC:34518]
ENSSSCG00000033792	ENSSSCG00000033792	1.33813	CD4CD8T	1104.33	0.257746	1.31188	0.18956	0.43242
ENSSSCG00000010240	DNA2	1.33811	NK	222.267	0.57291	0.590165	0.55508	1	DNA replication helicase/nuclease 2 [Source:HGNC Symbol;Acc:HGNC:2939]
ENSSSCG00000004556	ENSSSCG00000004556	1.33809	SWC6gdT	2236.87	0.22756	1.48573	0.137352	0.283274
ENSSSCG00000037305	TMEM33	1.33808	NK	1832.6	0.539841	0.626267	0.53114	0.995856	transmembrane protein 33 [Source:RefSeq peptide;Acc:NP_1231272]
ENSSSCG00000005658	ENSSSCG00000005658	1.33808	CD4CD8T	400.467	0.372846	0.906742	0.364543	0.689385
ENSSSCG00000032275	MRPS3	1.33807	NK	361.867	0.39859	0.848174	0.396341	0.835328	mitochondrial ribosomal protein S3 [Source:HGNC Symbol;Acc:HGNC:8769]
ENSSSCG00000013588	MAP2K7	1.33807	CD4T	1691.13	0.185707	1.82042	0.0686946	0.18975	mitogen-activated protein kinase kinase 7 [Source:HGNC Symbol;Acc:HGNC:6847]
ENSSSCG00000021210	HIKESHI	1.33806	CD21nB	2241.73	0.283353	1.19308	0.232839	0.533763	Hikeshi, heat shock protein nuclear import factor [Source:HGNC Symbol;Acc:HGNC:26938]
ENSSSCG00000012251	USP9X	1.33805	CD21pB	3684.4	0.306853	1.10168	0.270602	0.544856	ubiquitin specific peptidase 9, X-linked [Source:HGNC Symbol;Acc:HGNC:12632]
ENSSSCG00000004901	PIGN	1.33805	CD21pB	732.267	0.240674	1.4046	0.16014	0.370096	phosphatidylinositol glycan anchor biosynthesis class N [Source:HGNC Symbol;Acc:HGNC:8967]
ENSSSCG00000005501	TRIM32	1.33805	CD21nB	587.467	0.450934	0.749663	0.453458	0.864983	tripartite motif containing 32 [Source:HGNC Symbol;Acc:HGNC:1638]
ENSSSCG00000031098	DBR1	1.33805	CD8T	1034.33	0.286874	1.17838	0.238645	0.448585	debranching RNA lariats 1 [Source:HGNC Symbol;Acc:HGNC:15594]
ENSSSCG00000017665	DHX4	1.33804	CD4CD8T	1226.93	0.222889	1.51662	0.129362	0.330201	DEAH-box helicase 4 [Source:HGNC Symbol;Acc:HGNC:1818]
ENSSSCG00000007342	RPRD1B	1.33803	CD4CD8T	1543.87	0.177605	1.90326	0.0570072	0.179881	regulation of nuclear pre-mRNA domain containing 1B [Source:HGNC Symbol;Acc:HGNC:1629]
ENSSSCG00000034859	ENSSSCG00000034859	1.33802	CD21pB	478.533	0.387038	0.873351	0.382472	0.697879
ENSSSCG00000032086	ENSSSCG00000032086	1.338	Myeloid	120.4	0.385505	0.876778	0.380607	0.715576
ENSSSCG00000003404	DFFA	1.33798	CD21nB	1086.53	0.231433	1.46038	0.144186	0.373299	DNA fragmentation factor subunit alpha [Source:HGNC Symbol;Acc:HGNC:2772]
ENSSSCG00000001201	ZKSCAN8	1.33798	CD8T	481.333	0.370788	0.911508	0.362028	0.619285	zinc finger with KRAB and SCAN domains 8 [Source:HGNC Symbol;Acc:HGNC:12983]
ENSSSCG00000034876	PET1	1.33797	Myeloid	569.2	0.351414	0.961737	0.336182	0.645722	protein PET1 homolog, mitochondrial [Source:RefSeq peptide;Acc:NP_19935]
ENSSSCG00000004275	FAM135A	1.33796	CD4CD8T	419.133	0.542635	0.622808	0.533411	0.899507	family with sequence similarity 135 member A [Source:HGNC Symbol;Acc:HGNC:2184]
ENSSSCG00000003877	FAF1	1.33794	CD8T	1528.13	0.161286	2.0953	0.036144	0.10166	Fas associated factor 1 [Source:HGNC Symbol;Acc:HGNC:3578]
ENSSSCG00000008996	PLRG1	1.33793	NK	958.467	0.358645	0.942246	0.346067	0.770259	pleiotropic regulator 1 [Source:RefSeq peptide;Acc:NP_123186]
ENSSSCG00000027423	TMEM53	1.33792	CD21nB	112.933	0.448238	0.753887	0.450917	0.861832	transmembrane protein 53 [Source:HGNC Symbol;Acc:HGNC:26186]
ENSSSCG00000023669	RF88	1.33789	SWC6gdT	66.3333	0.977729	0.345588	0.729653	1	small nucleolar RNA, C/D box 3 [Source:HGNC Symbol;Acc:HGNC:1157]
ENSSSCG00000040827	ENSSSCG00000040827	1.33789	SWC6gdT	1597.13	0.21103	1.60115	0.109345	0.236014
ENSSSCG00000008549	SLC4A1AP	1.33788	CD4CD8T	545.4	0.306868	1.10105	0.270875	0.560143	solute carrier family 4 member 1 adaptor protein [Source:HGNC Symbol;Acc:HGNC:13813]
ENSSSCG00000004542	NARS	1.33787	Myeloid	4960.13	0.160444	2.10585	0.0352172	0.0934415	asparaginyl-tRNA synthetase [Source:HGNC Symbol;Acc:HGNC:7643]
ENSSSCG00000030042	SBNO2	1.33786	SWC6gdT	2279.53	0.327317	1.0322	0.30198	0.537603	strawberry notch homolog 2 [Source:HGNC Symbol;Acc:HGNC:29158]
ENSSSCG00000001382	DDR1	1.33786	CD8T	131.8	0.449164	0.752187	0.451939	0.735375	epithelial discoidin domain-containing receptor 1 precursor [Source:RefSeq peptide;Acc:NP_1116577]
ENSSSCG00000012856	NAP1L4	1.33785	CD4CD8T	3211.93	0.154327	2.18917	0.0285842	0.108357	nucleosome assembly protein 1-like 4 [Source:RefSeq peptide;Acc:NP_127295]
ENSSSCG00000036154	CHKB	1.33783	CD4CD8T	1928.67	0.403996	0.836213	0.403035	0.740861	choline/ethanolamine kinase [Source:RefSeq peptide;Acc:NP_1193289]
ENSSSCG00000004446	RWDD1	1.33781	NK	2694.87	0.304182	1.11056	0.266758	0.657653	RWD domain containing 1 [Source:HGNC Symbol;Acc:HGNC:2993]
ENSSSCG00000026517	CALML4	1.33781	SWC6gdT	68.4667	0.686266	0.492237	0.622552	0.950619	calmodulin-like 4 [Source:RefSeq peptide;Acc:NP_1231548]
ENSSSCG00000007166	PTPRA	1.3378	SWC6gdT	2953.93	0.193389	1.74673	0.0806833	0.183119	receptor-type tyrosine-protein phosphatase alpha precursor [Source:RefSeq peptide;Acc:NP_1231414]
ENSSSCG00000005602	GAPVD1	1.33779	CD21pB	2777.6	0.163005	2.07225	0.0382422	0.125539	GTPase activating protein and VPS9 domains 1 [Source:HGNC Symbol;Acc:HGNC:23375]
ENSSSCG00000017069	LARP1	1.33774	CD21pB	3139.4	0.395223	0.854556	0.392797	0.711253	La ribonucleoprotein domain family member 1 [Source:HGNC Symbol;Acc:HGNC:29531]
ENSSSCG00000006467	PRCC	1.33774	CD21nB	1242.33	0.229162	1.4738	0.140537	0.366264	papillary renal cell carcinoma (translocation-associated) [Source:HGNC Symbol;Acc:HGNC:9343]
ENSSSCG00000016778	NLN	1.33774	Myeloid	423.467	0.518781	0.65102	0.515033	0.915633	Neurolysin, mitochondrial [Source:UniProtKB/Swiss-Prot;Acc:Q238]
ENSSSCG00000014252	PRRC1	1.33773	CD21nB	856.2	0.308017	1.09646	0.272877	0.599104	proline rich coiled-coil 1 [Source:HGNC Symbol;Acc:HGNC:28164]
ENSSSCG00000012146	CTPS2	1.33772	CD21pB	1733.93	0.237903	1.41956	0.155736	0.362656	CTP synthase 2 [Source:HGNC Symbol;Acc:HGNC:252]
ENSSSCG00000006567	CRTC2	1.33769	Myeloid	2381.93	0.259286	1.3024	0.192781	0.405792	CREB regulated transcription coactivator 2 [Source:HGNC Symbol;Acc:HGNC:2731]
ENSSSCG00000023565	IKZF5	1.33765	SWC6gdT	933.067	0.301891	1.11846	0.263372	0.482081	IKAROS family zinc finger 5 [Source:HGNC Symbol;Acc:HGNC:14283]
ENSSSCG00000034165	ENSSSCG00000034165	1.33765	CD21pB	3746.53	0.256276	1.31752	0.187665	0.415628
ENSSSCG00000026106	TXNDC15	1.33757	CD4CD8T	1816.93	0.248408	1.35894	0.174165	0.407528	thioredoxin domain-containing protein 15 precursor [Source:RefSeq peptide;Acc:NP_123547]
ENSSSCG00000032894	ENSSSCG00000032894	1.33751	SWC6gdT	349.067	0.356652	0.946317	0.343987	0.597891
ENSSSCG00000024174	TGIF1	1.33748	CD4CD8T	2029.53	0.266151	1.268	0.204796	0.457683	homeobox protein TGIF1 isoform c [Source:RefSeq peptide;Acc:NP_1231218]
ENSSSCG00000009851	ENSSSCG00000009851	1.33748	Myeloid	12090.6	0.284678	1.18547	0.235832	0.480268
ENSSSCG00000009944	CORO1C	1.33746	SWC6gdT	3130	0.325757	1.03592	0.30024	0.535078	coronin 1C [Source:HGNC Symbol;Acc:HGNC:2254]
ENSSSCG00000025806	FAM118B	1.33744	CD21pB	874.533	0.273341	1.23449	0.217019	0.461909	family with sequence similarity 118 member B [Source:HGNC Symbol;Acc:HGNC:2611]
ENSSSCG00000007801	ZNF48	1.33744	SWC6gdT	617.2	0.203124	1.66123	0.0966676	0.2132	zinc finger protein 48 [Source:HGNC Symbol;Acc:HGNC:13114]
ENSSSCG00000004861	TSHZ1	1.33743	NK	647.133	0.485727	0.694683	0.487254	0.947614	teashirt zinc finger homeobox 1 [Source:HGNC Symbol;Acc:HGNC:1669]
ENSSSCG00000016000	PLEKHA3	1.33742	CD4T	391.267	0.354181	0.952671	0.340757	0.626204	pleckstrin homology domain-containing family A member 3 [Source:RefSeq peptide;Acc:NP_123393]
ENSSSCG00000026700	RBM23	1.33738	CD21nB	2454.13	0.185532	1.81842	0.0689998	0.214122	RNA binding motif protein 23 [Source:HGNC Symbol;Acc:HGNC:2155]
ENSSSCG00000007162	UBOX5	1.33736	NK	599.933	0.398065	0.847508	0.396712	0.835467	U-box domain containing 5 [Source:HGNC Symbol;Acc:HGNC:17777]
ENSSSCG00000032820	BRD1	1.33736	NK	1886.67	0.293619	1.14898	0.250564	0.631787	bromodomain containing 1 [Source:HGNC Symbol;Acc:HGNC:112]
ENSSSCG00000003648	RRAGC	1.33733	SWC6gdT	4375.87	0.257213	1.31147	0.189698	0.36887	C-Myc-binding protein [Source:RefSeq peptide;Acc:NP_1231846]
ENSSSCG00000006375	LY9	1.33732	CD4CD8T	5332.6	0.194489	1.73439	0.0828481	0.237804	lymphocyte antigen 9 [Source:HGNC Symbol;Acc:HGNC:673]
ENSSSCG00000028920	POLDIP2	1.33732	CD4CD8T	3309.07	0.217216	1.55293	0.120441	0.312629	DNA polymerase delta interacting protein 2 [Source:HGNC Symbol;Acc:HGNC:23781]
ENSSSCG00000032119	CRCP	1.33731	SWC6gdT	1589.67	0.214544	1.57224	0.115894	0.247104	CGRP receptor component [Source:HGNC Symbol;Acc:HGNC:17888]
ENSSSCG00000011001	APTX	1.33731	Myeloid	497.067	0.292626	1.15268	0.249041	0.502661	aprataxin [Source:RefSeq peptide;Acc:NP_998899]
ENSSSCG00000004999	MIS18BP1	1.3373	CD4CD8T	1010.53	0.348703	0.9673	0.333394	0.644962	MIS18 binding protein 1 [Source:HGNC Symbol;Acc:HGNC:219]
ENSSSCG00000002622	TMEM14A	1.33729	CD8T	1033.2	0.387477	0.870479	0.384039	0.648094	Transmembrane protein 14A [Source:UniProtKB/Swiss-Prot;Acc:P56984]
ENSSSCG00000020870	ENSSSCG00000020870	1.33729	CD4T	758.733	0.368644	0.914947	0.360219	0.651662	protein DBF4 homolog A [Source:RefSeq peptide;Acc:NP_113119]
ENSSSCG00000009389	TRIM13	1.33726	CD4T	170.267	0.530597	0.635627	0.525019	0.849925	tripartite motif containing 13 [Source:HGNC Symbol;Acc:HGNC:9976]
ENSSSCG00000013857	EPS15L1	1.33724	CD4T	2336.87	0.215237	1.56685	0.117149	0.28183	epidermal growth factor receptor pathway substrate 15 like 1 [Source:HGNC Symbol;Acc:HGNC:24634]
ENSSSCG00000011997	CHMP2B	1.33721	Myeloid	816.467	0.243634	1.38408	0.166333	0.356968	charged multivesicular body protein 2b [Source:RefSeq peptide;Acc:NP_1231349]
ENSSSCG00000022609	WWP2	1.33721	CD4T	1708.53	0.209325	1.61093	0.107195	0.263438	WW domain containing E3 ubiquitin protein ligase 2 [Source:HGNC Symbol;Acc:HGNC:1684]
ENSSSCG00000017549	PHB	1.33719	NK	3136.33	0.470995	0.715907	0.474049	0.931048	prohibitin [Source:HGNC Symbol;Acc:HGNC:8912]
ENSSSCG00000026083	DNAJC24	1.33718	CD21pB	445.4	0.202196	1.66761	0.0953929	0.251531	DnaJ heat shock protein family (Hsp4) member C24 [Source:HGNC Symbol;Acc:HGNC:26979]
ENSSSCG00000007709	TBL2	1.33718	CD21pB	838.2	0.201121	1.67652	0.0936359	0.248033	transducin beta like 2 [Source:HGNC Symbol;Acc:HGNC:11586]
ENSSSCG00000000579	GOLT1B	1.33718	CD4CD8T	602.6	0.432622	0.77938	0.435756	0.781259	vesicle transport protein GOT1B [Source:RefSeq peptide;Acc:NP_123429]
ENSSSCG00000000108	TMEM184B	1.33715	CD4CD8T	705.067	0.192482	1.75159	0.079844	0.231376	transmembrane protein 184B [Source:HGNC Symbol;Acc:HGNC:131]
ENSSSCG00000040889	ENSSSCG00000040889	1.33715	CD21pB	1620.87	0.311945	1.08079	0.27979	0.557854	Ragulator complex protein LAMTOR5 [Source:UniProtKB/Swiss-Prot;Acc:Q66X52]
ENSSSCG00000034730	PIAS2	1.33712	CD4T	1433.33	0.249502	1.35116	0.176644	0.383952	protein inhibitor of activated STAT 2 [Source:HGNC Symbol;Acc:HGNC:17311]
ENSSSCG00000011679	ATR	1.33708	CD8T	1481.67	0.291472	1.15649	0.24748	0.46109	ATR serine/threonine kinase [Source:HGNC Symbol;Acc:HGNC:882]
ENSSSCG00000017870	NCBP3	1.33706	CD4CD8T	1378.33	0.280661	1.20094	0.229775	0.496971	nuclear cap binding subunit 3 [Source:HGNC Symbol;Acc:HGNC:24612]
ENSSSCG00000038619	PAFAH2	1.33705	CD4CD8T	832.333	0.307037	1.09776	0.272311	0.561813	platelet activating factor acetylhydrolase 2 [Source:HGNC Symbol;Acc:HGNC:8579]
ENSSSCG00000005103	DET1	1.33701	CD8T	423.867	0.320268	1.05229	0.292668	0.526784	DET1, COP1 ubiquitin ligase partner [Source:HGNC Symbol;Acc:HGNC:25477]
ENSSSCG00000031304	TCAIM	1.33698	CD8T	653.2	0.37499	0.898649	0.368839	0.628487	T cell activation inhibitor, mitochondrial [Source:HGNC Symbol;Acc:HGNC:25241]
ENSSSCG00000005024	PYGL	1.33698	CD4T	6697	0.193306	1.74326	0.0812874	0.214758	glycogen phosphorylase, liver form [Source:RefSeq peptide;Acc:NP_1116644]
ENSSSCG00000001507	TAPBP	1.33697	CD21pB	10629.9	0.290173	1.16128	0.245526	0.506431	TAP binding protein [Source:HGNC Symbol;Acc:HGNC:11566]
ENSSSCG00000016690	CREB5	1.33697	CD21nB	24.2	4.32774	0.0778628	0.937937	1	cAMP responsive element binding protein 5 [Source:HGNC Symbol;Acc:HGNC:16844]
ENSSSCG00000037606	PSMB3	1.33696	CD21pB	2217.13	0.340147	0.990636	0.321864	0.619038	proteasome subunit beta type-3 [Source:RefSeq peptide;Acc:NP_1138374]
ENSSSCG00000031686	FAM14A	1.33693	CD21nB	3835	0.269507	1.25017	0.211239	0.496777	family with sequence similarity 14 member A [Source:HGNC Symbol;Acc:HGNC:25918]
ENSSSCG00000005646	COQ4	1.33691	CD21nB	554.667	0.303813	1.10894	0.267457	0.59066	coenzyme Q4 [Source:HGNC Symbol;Acc:HGNC:19693]
ENSSSCG00000032060	CMC2	1.3369	CD21pB	461.933	0.266358	1.26482	0.205935	0.444333	C-X9-C motif containing 2 [Source:HGNC Symbol;Acc:HGNC:24447]
ENSSSCG00000034527	ENSSSCG00000034527	1.33688	CD4T	2140.13	0.42876	0.785716	0.432034	0.74126
ENSSSCG00000013511	HDGFL2	1.33688	CD4CD8T	1242.27	0.141394	2.38255	0.0171932	0.0731354	HDGF like 2 [Source:HGNC Symbol;Acc:HGNC:1468]
ENSSSCG00000034572	MPHOSPH6	1.33688	CD4T	662	0.362491	0.929339	0.352713	0.642157	M-phase phosphoprotein 6 [Source:HGNC Symbol;Acc:HGNC:7214]
ENSSSCG00000037305	TMEM33	1.33687	SWC6gdT	1832.6	0.385993	0.872726	0.382813	0.65274	transmembrane protein 33 [Source:RefSeq peptide;Acc:NP_1231272]
ENSSSCG00000008829	OCIAD2	1.33685	CD8T	74	0.607987	0.554044	0.579549	0.886722	OCIA domain containing 2 [Source:HGNC Symbol;Acc:HGNC:28685]
ENSSSCG00000035504	ENSSSCG00000035504	1.33684	SWC6gdT	121.467	0.453845	0.742194	0.45797	0.749792
ENSSSCG00000016177	XRCC5	1.33684	CD8T	1470.4	0.241986	1.39197	0.163933	0.334193	X-ray repair cross complementing 5 [Source:HGNC Symbol;Acc:HGNC:12833]
ENSSSCG00000017555	ENSSSCG00000017555	1.33683	NK	7743.6	0.536542	0.627788	0.530143	0.994948
ENSSSCG00000034733	CMAS	1.33682	SWC6gdT	2244.33	0.189703	1.7755	0.0758154	0.174212	cytidine monophosphate N-acetylneuraminic acid synthetase [Source:HGNC Symbol;Acc:HGNC:1829]
ENSSSCG00000011351	TMA7	1.33681	CD4CD8T	7041.2	0.230862	1.45894	0.144581	0.357657	translation machinery associated 7 homolog [Source:HGNC Symbol;Acc:HGNC:26932]
ENSSSCG00000032085	CACTIN	1.33681	SWC6gdT	1323.87	0.190982	1.76356	0.0778063	0.177769	cactin, spliceosome C complex subunit [Source:HGNC Symbol;Acc:HGNC:29938]
ENSSSCG00000025766	SLC1A3	1.33679	CD8T	1015.53	0.29839	1.12868	0.259032	0.478626	solute carrier family 1 member 3 [Source:HGNC Symbol;Acc:HGNC:22979]
ENSSSCG00000038202	ENSSSCG00000038202	1.33678	CD4CD8T	1513.6	0.464709	0.724703	0.468634	0.821176
ENSSSCG00000000272	SP1	1.33678	CD4T	1689.87	0.226296	1.48821	0.136696	0.317409	Sp1 transcription factor [Source:HGNC Symbol;Acc:HGNC:1125]
ENSSSCG00000023482	DNAJC9	1.33677	CD4CD8T	1339.33	0.201613	1.67038	0.0948435	0.261781	DnaJ heat shock protein family (Hsp4) member C9 [Source:HGNC Symbol;Acc:HGNC:19123]
ENSSSCG00000009792	ZCCHC8	1.33674	NK	1695.87	0.267785	1.2575	0.208574	0.560922	zinc finger CCHC domain-containing protein 8 [Source:RefSeq peptide;Acc:NP_117783]
ENSSSCG00000014432	GRPEL2	1.33674	NK	195.933	0.3468	0.970979	0.331559	0.751294	grpE protein homolog 2, mitochondrial [Source:RefSeq peptide;Acc:NP_1231799]
ENSSSCG00000029697	FAM12B	1.33673	NK	1775.93	0.213703	1.57571	0.115092	0.372353	family with sequence similarity 12B [Source:HGNC Symbol;Acc:HGNC:2119]
ENSSSCG00000029785	RPS9	1.33672	Myeloid	63737.3	0.208057	1.61839	0.105579	0.241069	ribosomal protein S9 [Source:HGNC Symbol;Acc:HGNC:1442]
ENSSSCG00000000941	METTL25	1.33671	CD4CD8T	292.2	0.406525	0.828272	0.407517	0.745695	methyltransferase like 25 [Source:HGNC Symbol;Acc:HGNC:26228]
ENSSSCG00000016232	MRPL44	1.3367	SWC6gdT	1182.6	0.233963	1.43913	0.150115	0.303939	39S ribosomal protein L44, mitochondrial [Source:RefSeq peptide;Acc:NP_123334]
ENSSSCG00000005320	RGP1	1.3367	CD4CD8T	771.667	0.350227	0.961367	0.336368	0.649619	RGP1 homolog, RAB6A GEF complex partner 1 [Source:HGNC Symbol;Acc:HGNC:21965]
ENSSSCG00000006201	ARFGEF1	1.33669	Myeloid	4511.33	0.340868	0.987743	0.323278	0.625273	ADP ribosylation factor guanine nucleotide exchange factor 1 [Source:HGNC Symbol;Acc:HGNC:15772]
ENSSSCG00000008202	CNNM4	1.33669	CD8T	758.067	0.221086	1.52287	0.12779	0.273823	cyclin and CBS domain divalent metal cation transport mediator 4 [Source:HGNC Symbol;Acc:HGNC:15]
ENSSSCG00000038712	ZNF577	1.33667	CD4T	94.4	0.431144	0.780887	0.434869	0.744892	zinc finger protein 577 [Source:HGNC Symbol;Acc:HGNC:28673]
ENSSSCG00000004671	SPATA5L1	1.33667	SWC6gdT	209.867	0.303947	1.10766	0.268011	0.488772	spermatogenesis-associated protein 5-like protein 1 [Source:RefSeq peptide;Acc:NP_1171382]
ENSSSCG00000005441	ENSSSCG00000005441	1.33666	CD8T	1091.53	0.187302	1.79744	0.072266	0.174954
ENSSSCG00000015945	METTL8	1.33664	CD21pB	486.333	0.284739	1.18228	0.237095	0.4938	methyltransferase like 8 [Source:HGNC Symbol;Acc:HGNC:25856]
ENSSSCG00000037513	GINS4	1.33662	CD8T	507.267	0.267272	1.25947	0.207859	0.403001	GINS complex subunit 4 [Source:HGNC Symbol;Acc:HGNC:28226]
ENSSSCG00000006385	NCSTN	1.33661	CD21nB	3851.87	0.214759	1.56739	0.117023	0.318616	nicastrin [Source:HGNC Symbol;Acc:HGNC:1791]
ENSSSCG00000012622	CXorf56	1.3366	CD21pB	919.667	0.351687	0.957089	0.338522	0.640593	chromosome X open reading frame 56 [Source:HGNC Symbol;Acc:HGNC:26239]
ENSSSCG00000004120	SHPRH	1.33659	CD21pB	714.2	0.443233	0.759402	0.447612	0.779646	SNF2 histone linker PHD RING helicase [Source:HGNC Symbol;Acc:HGNC:19336]
ENSSSCG00000012291	GPKOW	1.33657	CD8T	713.333	0.191656	1.75609	0.0790725	0.188203	G-patch domain and KOW motifs [Source:HGNC Symbol;Acc:HGNC:3677]
ENSSSCG00000007004	ENSSSCG00000007004	1.33656	CD21nB	2015.27	0.145517	2.31287	0.0207296	0.0839136
ENSSSCG00000031269	LYRM4	1.33654	NK	333.6	0.380218	0.885122	0.376091	0.808878	LYR motif containing 4 [Source:HGNC Symbol;Acc:HGNC:21365]
ENSSSCG00000014401	NR3C1	1.33653	CD4T	3234.2	0.217382	1.54812	0.121593	0.290194	glucocorticoid receptor [Source:RefSeq peptide;Acc:NP_18481]
ENSSSCG00000005022	NIN	1.33652	CD4CD8T	3719.47	0.508374	0.661963	0.507995	0.868481	ninein [Source:HGNC Symbol;Acc:HGNC:1496]
ENSSSCG00000014338	HSPA9	1.33651	SWC6gdT	6679.53	0.202027	1.66568	0.095778	0.211559	heat shock protein family A (Hsp7) member 9 [Source:HGNC Symbol;Acc:HGNC:5244]
ENSSSCG00000008644	KIDINS22	1.33649	Myeloid	2445	0.430552	0.781525	0.434494	0.7997	kinase D interacting substrate 22 [Source:HGNC Symbol;Acc:HGNC:2958]
ENSSSCG00000037772	ATP5PB	1.33645	CD4CD8T	8300.67	0.309777	1.08611	0.277429	0.569344	ATP synthase peripheral stalk-membrane subunit b [Source:HGNC Symbol;Acc:HGNC:84]
ENSSSCG00000032381	LITAF	1.33642	CD21nB	3140.4	0.360849	0.93231	0.351176	0.720714	lipopolysaccharide induced TNF factor [Source:HGNC Symbol;Acc:HGNC:16841]
ENSSSCG00000040273	ENSSSCG00000040273	1.33638	SWC6gdT	49112.7	0.226348	1.4861	0.137253	0.283171
ENSSSCG00000024488	NUBP1	1.33634	NK	1606.13	0.235832	1.42617	0.153818	0.45616	cytosolic Fe-S cluster assembly factor NUBP1 [Source:RefSeq peptide;Acc:NP_123311]
ENSSSCG00000033295	EIF2S1	1.33632	NK	2985	0.41441	0.811561	0.417044	0.859502	eukaryotic translation initiation factor 2 subunit alpha [Source:HGNC Symbol;Acc:HGNC:3265]
ENSSSCG00000014337	ETF1	1.33629	CD4CD8T	3036.13	0.20041	1.67803	0.0933411	0.258678	eukaryotic translation termination factor 1 [Source:HGNC Symbol;Acc:HGNC:3477]
ENSSSCG00000003964	PPIH	1.33629	CD4T	1562.53	0.233603	1.43957	0.14999	0.34034	peptidylprolyl isomerase H [Source:HGNC Symbol;Acc:HGNC:14651]
ENSSSCG00000037372	ENSSSCG00000037372	1.33627	CD21pB	291.067	0.283683	1.18537	0.235872	0.491957
ENSSSCG00000011209	UBE2E2	1.33626	CD21nB	280.4	0.312191	1.07711	0.281431	0.613714	ubiquitin conjugating enzyme E2 E2 [Source:HGNC Symbol;Acc:HGNC:12478]
ENSSSCG00000028856	ABCF3	1.33625	CD21nB	2001.4	0.152033	2.21169	0.026988	0.103073	ATP binding cassette subfamily F member 3 [Source:HGNC Symbol;Acc:HGNC:72]
ENSSSCG00000012739	TMEM185A	1.33624	SWC6gdT	507.8	0.319028	1.05397	0.291899	0.52342	transmembrane protein 185A [Source:HGNC Symbol;Acc:HGNC:17125]
ENSSSCG00000000512	TBC1D15	1.33623	CD4CD8T	1145.87	0.299135	1.124	0.261014	0.544688	TBC1 domain family member 15 [Source:HGNC Symbol;Acc:HGNC:25694]
ENSSSCG00000024232	CCDC91	1.33621	NK	248.733	0.345921	0.97193	0.331085	0.75082	coiled-coil domain-containing protein 91 [Source:RefSeq peptide;Acc:NP_1231455]
ENSSSCG00000006869	TRMT13	1.33621	CD4CD8T	647.4	0.430678	0.78065	0.435008	0.780616	tRNA methyltransferase 13 homolog [Source:HGNC Symbol;Acc:HGNC:2552]
ENSSSCG00000009075	MFSD8	1.33621	SWC6gdT	184.533	0.404655	0.830849	0.406059	0.683363	major facilitator superfamily domain containing 8 [Source:HGNC Symbol;Acc:HGNC:28486]
ENSSSCG00000033690	DERL1	1.33619	CD21nB	3095.87	0.252564	1.33109	0.183159	0.447473	derlin-1 [Source:RefSeq peptide;Acc:NP_123148]
ENSSSCG00000008484	ENSSSCG00000008484	1.33618	CD21nB	8514.33	0.601997	0.558444	0.576541	1
ENSSSCG00000008360	CEP68	1.33611	NK	3556.87	0.555196	0.605393	0.544918	1	centrosomal protein 68 [Source:HGNC Symbol;Acc:HGNC:2976]
ENSSSCG00000011077	ENSSSCG00000011077	1.33609	CD21nB	551.667	0.340478	0.987108	0.32359	0.677825
ENSSSCG00000006392	IGSF8	1.33607	CD21pB	462.533	0.311998	1.07717	0.281407	0.560309	immunoglobulin superfamily member 8 [Source:HGNC Symbol;Acc:HGNC:17813]
ENSSSCG00000030707	INPP5K	1.33606	NK	2380.8	0.371816	0.903827	0.366087	0.796383	inositol polyphosphate 5-phosphatase K [Source:RefSeq peptide;Acc:NP_1177221]
ENSSSCG00000009615	NUDT18	1.33605	CD21nB	342	0.44866	0.749005	0.453854	0.865455	nudix hydrolase 18 [Source:HGNC Symbol;Acc:HGNC:26194]
ENSSSCG00000032687	CYP4V2	1.33603	CD4T	1351.4	0.248309	1.35326	0.175971	0.383107	cytochrome P45 family 4 subfamily V member 2 [Source:HGNC Symbol;Acc:HGNC:23198]
ENSSSCG00000040912	SNX6	1.33602	NK	4853.93	0.292745	1.14783	0.251041	0.632637	sorting nexin-6 [Source:RefSeq peptide;Acc:NP_1231145]
ENSSSCG00000010130	GNB1L	1.33597	CD4T	782.333	0.375844	0.893906	0.371372	0.665402	guanine nucleotide-binding protein subunit beta-like protein 1 [Source:RefSeq peptide;Acc:NP_123384]
ENSSSCG00000000185	ENSSSCG00000000185	1.33596	CD4CD8T	2213.4	0.241202	1.39287	0.163658	0.391141	5'-AMP-activated protein kinase subunit gamma-1 [Source:UniProtKB/Swiss-Prot;Acc:Q9138]
ENSSSCG00000006634	TNFAIP8L2	1.33594	CD4CD8T	1896.87	0.445794	0.753585	0.451098	0.799524	tumor necrosis factor alpha-induced protein 8-like protein 2 [Source:RefSeq peptide;Acc:NP_1191299]
ENSSSCG00000008016	MRPS34	1.33592	CD4T	2150.33	0.212303	1.58229	0.113584	0.274993	28S ribosomal protein S34, mitochondrial [Source:RefSeq peptide;Acc:NP_1231761]
ENSSSCG00000010260	SAR1A	1.33587	CD4CD8T	4364.73	0.336398	0.998425	0.318073	0.623709	GTP-binding protein SAR1a [Source:UniProtKB/Swiss-Prot;Acc:Q52NJ3]
ENSSSCG00000003613	HDAC1	1.33585	Myeloid	8798.47	0.228207	1.47168	0.141108	0.309512	histone deacetylase 1 [Source:HGNC Symbol;Acc:HGNC:4852]
ENSSSCG00000013470	ENSSSCG00000013470	1.33584	CD4CD8T	1207.13	0.265227	1.26624	0.205429	0.458901
ENSSSCG00000035182	SDR42E1	1.33583	CD4CD8T	480.8	0.217047	1.54729	0.121794	0.315158	short chain dehydrogenase/reductase family 42E, member 1 [Source:HGNC Symbol;Acc:HGNC:29834]
ENSSSCG00000034893	COPS6	1.33583	NK	2512.2	0.262094	1.28133	0.200077	0.544745	COP9 signalosome complex subunit 6 [Source:RefSeq peptide;Acc:NP_198769]
ENSSSCG00000017835	CLUH	1.33582	CD8T	991.067	0.213178	1.5753	0.115188	0.252172	clustered mitochondria homolog [Source:HGNC Symbol;Acc:HGNC:2994]
ENSSSCG00000015833	TTI2	1.33581	CD8T	638.667	0.198087	1.69525	0.0900288	0.207694	TELO2 interacting protein 2 [Source:HGNC Symbol;Acc:HGNC:26262]
ENSSSCG00000011511	FRMD4B	1.3358	CD4CD8T	617	0.418262	0.802856	0.422058	0.763643	FERM domain containing 4B [Source:HGNC Symbol;Acc:HGNC:24886]
ENSSSCG00000016893	NDUFS4	1.3358	Myeloid	1780.33	0.286909	1.1704	0.24184	0.490169	NADH:ubiquinone oxidoreductase subunit S4 [Source:HGNC Symbol;Acc:HGNC:7711]
ENSSSCG00000009714	NEK1	1.3358	SWC6gdT	698.133	0.294822	1.13899	0.254709	0.470139	NIMA related kinase 1 [Source:HGNC Symbol;Acc:HGNC:7744]
ENSSSCG00000013022	PYGM	1.33579	CD4T	308.067	0.438565	0.765661	0.443878	0.755222	glycogen phosphorylase, muscle associated [Source:HGNC Symbol;Acc:HGNC:9726]
ENSSSCG00000027139	FYTTD1	1.33577	CD21nB	2701.2	0.243933	1.37651	0.168665	0.420686	forty-two-three domain containing 1 [Source:HGNC Symbol;Acc:HGNC:2547]
ENSSSCG00000023026	CLCN5	1.33574	CD4CD8T	102.8	0.586905	0.572058	0.567283	0.938134	H(+)/Cl(-) exchange transporter 5 [Source:RefSeq peptide;Acc:NP_99934]
ENSSSCG00000016593	ARF5	1.33574	CD4T	896.2	0.388153	0.864976	0.387052	0.684996	ADP-ribosylation factor 5 [Source:RefSeq peptide;Acc:NP_1138693]
ENSSSCG00000004050	WTAP	1.33571	CD21nB	5217.93	0.154618	2.17125	0.0299126	0.111468	pre-mRNA-splicing regulator WTAP isoform 1 [Source:RefSeq peptide;Acc:NP_123117]
ENSSSCG00000008044	MLST8	1.33571	CD4T	775.2	0.248203	1.35257	0.176192	0.383422	MTOR associated protein, LST8 homolog [Source:HGNC Symbol;Acc:HGNC:24825]
ENSSSCG00000030325	C1QTNF6	1.33568	CD8T	53.6667	0.654237	0.513091	0.607887	0.920587	complement C1q tumor necrosis factor-related protein 6 precursor [Source:RefSeq peptide;Acc:NP_113632]
ENSSSCG00000004002	RPS5	1.33568	Myeloid	42564.6	0.253047	1.32655	0.184657	0.391427	ribosomal protein S5 [Source:HGNC Symbol;Acc:HGNC:1426]
ENSSSCG00000011705	COMMD2	1.33565	NK	1067.6	0.481687	0.696828	0.48591	0.945772	COMM domain containing 2 [Source:HGNC Symbol;Acc:HGNC:24993]
ENSSSCG00000024064	RNF6	1.33562	CD4CD8T	334.333	0.261609	1.28292	0.19952	0.448977	ring finger protein 6 [Source:HGNC Symbol;Acc:HGNC:169]
ENSSSCG00000010726	BUB3	1.33562	CD4CD8T	3896.93	0.224402	1.49562	0.134752	0.339722	BUB3, mitotic checkpoint protein [Source:HGNC Symbol;Acc:HGNC:1151]
ENSSSCG00000034540	ENSSSCG00000034540	1.3356	NK	298.067	0.664971	0.504683	0.613782	1
ENSSSCG00000005370	TRMO	1.3356	CD21nB	1362.87	0.242683	1.38286	0.166708	0.41678	tRNA (adenine(37)-N6)-methyltransferase [Source:RefSeq peptide;Acc:NP_123553]
ENSSSCG00000034288	AP4M1	1.33559	SWC6gdT	620.6	0.238942	1.40448	0.160177	0.320962	adaptor related protein complex 4 mu 1 subunit [Source:HGNC Symbol;Acc:HGNC:574]
ENSSSCG00000011424	TEX264	1.33559	SWC6gdT	1317.87	0.246736	1.36011	0.173795	0.343079	testis expressed 264 [Source:HGNC Symbol;Acc:HGNC:3247]
ENSSSCG00000003407	CASZ1	1.33557	CD21nB	109	0.425897	0.787918	0.430745	0.83327	castor zinc finger 1 [Source:HGNC Symbol;Acc:HGNC:262]
ENSSSCG00000016401	ENSSSCG00000016401	1.33557	CD21nB	469.267	0.456168	0.735619	0.461963	0.876178
ENSSSCG00000027564	LIN52	1.33555	CD4T	418	0.288921	1.16139	0.245483	0.492607	protein lin-52 homolog [Source:RefSeq peptide;Acc:NP_1172765]
ENSSSCG00000020870	ENSSSCG00000020870	1.33554	CD21pB	758.733	0.368646	0.9102	0.362717	0.673182	protein DBF4 homolog A [Source:RefSeq peptide;Acc:NP_113119]
ENSSSCG00000004785	SRP14	1.33553	CD4CD8T	2788.53	0.309197	1.08516	0.277851	0.570008	signal recognition particle 14 [Source:HGNC Symbol;Acc:HGNC:11299]
ENSSSCG00000030378	LIMK1	1.33552	CD21nB	432.067	0.313002	1.07195	0.283743	0.6176	LIM domain kinase 1 [Source:HGNC Symbol;Acc:HGNC:6613]
ENSSSCG00000028123	VPS26B	1.3355	Myeloid	3575.07	0.118486	2.8316	0.00463158	0.0149927	vacuolar protein sorting-associated protein 26B [Source:RefSeq peptide;Acc:NP_113116]
ENSSSCG00000008097	TTL	1.33548	Myeloid	1123.6	0.146487	2.29019	0.0220102	0.0617027	Tubulin--tyrosine ligase [Source:UniProtKB/Swiss-Prot;Acc:P3816]
ENSSSCG00000013321	ELP4	1.33548	CD8T	453.533	0.353421	0.949242	0.342498	0.593892	elongator acetyltransferase complex subunit 4 [Source:HGNC Symbol;Acc:HGNC:1171]
ENSSSCG00000032377	RALGAPA1	1.33547	CD4CD8T	1212.13	0.372588	0.900381	0.367917	0.694524	Ral GTPase activating protein catalytic alpha subunit 1 [Source:HGNC Symbol;Acc:HGNC:1777]
ENSSSCG00000029711	ZNF518B	1.33545	CD4CD8T	538.467	0.223792	1.49895	0.133887	0.338175	zinc finger protein 518B [Source:HGNC Symbol;Acc:HGNC:29365]
ENSSSCG00000040361	ENSSSCG00000040361	1.33543	NK	206.2	0.959603	0.349547	0.726679	1
ENSSSCG00000009390	SPRYD7	1.33536	SWC6gdT	464.4	0.201848	1.66144	0.0966246	0.213146	SPRY domain-containing protein 7 [Source:RefSeq peptide;Acc:NP_123458]
ENSSSCG00000000108	TMEM184B	1.33534	CD4T	705.067	0.192486	1.74217	0.0814792	0.215016	transmembrane protein 184B [Source:HGNC Symbol;Acc:HGNC:131]
ENSSSCG00000015534	ACBD6	1.33532	SWC6gdT	1798.07	0.216097	1.55171	0.120731	0.255703	acyl-CoA binding domain containing 6 [Source:HGNC Symbol;Acc:HGNC:23339]
ENSSSCG00000003766	DNAJB4	1.33531	CD8T	482.067	0.350994	0.955319	0.339417	0.589535	DnaJ heat shock protein family (Hsp4) member B4 [Source:HGNC Symbol;Acc:HGNC:14886]
ENSSSCG00000007503	RAE1	1.33529	CD21nB	2036	0.13699	2.44751	0.0143847	0.0633427	mRNA export factor [Source:UniProtKB/Swiss-Prot;Acc:A5GFN6]
ENSSSCG00000006799	LRIF1	1.33523	CD21pB	469.2	0.257888	1.29992	0.19363	0.425276	ligand dependent nuclear receptor interacting factor 1 [Source:HGNC Symbol;Acc:HGNC:3299]
ENSSSCG00000039751	NLRC5	1.33518	CD21nB	6583.73	0.388927	0.86181	0.388792	0.774787	protein NLRC5 [Source:RefSeq peptide;Acc:NP_126571]
ENSSSCG00000016677	GARS	1.33518	CD21pB	2866.27	0.204504	1.63898	0.101218	0.261938	glycyl-tRNA synthetase [Source:HGNC Symbol;Acc:HGNC:4162]
ENSSSCG00000012634	DOCK11	1.33514	NK	9722.87	0.353365	0.948414	0.342919	0.767068	dedicator of cytokinesis 11 [Source:HGNC Symbol;Acc:HGNC:23483]
ENSSSCG00000005786	SNRPA1	1.33513	CD21pB	1645.47	0.170231	1.96866	0.0489922	0.152276	small nuclear ribonucleoprotein polypeptide A' [Source:HGNC Symbol;Acc:HGNC:11152]
ENSSSCG00000017273	PSMD12	1.33511	SWC6gdT	1649.67	0.224302	1.49402	0.135172	0.279571	proteasome 26S subunit, non-ATPase 12 [Source:HGNC Symbol;Acc:HGNC:9557]
ENSSSCG00000001430	ATF6B	1.33511	SWC6gdT	2904	0.165326	2.02696	0.0426667	0.108689	cyclic AMP-dependent transcription factor ATF-6 beta [Source:RefSeq peptide;Acc:NP_1116575]
ENSSSCG00000038033	CCDC32	1.33509	CD21nB	1032.07	0.270355	1.23943	0.215186	0.503515	coiled-coil domain containing 32 [Source:HGNC Symbol;Acc:HGNC:28295]
ENSSSCG00000006146	LRRCC1	1.33509	NK	807.867	0.731703	0.457953	0.646986	1	leucine rich repeat and coiled-coil centrosomal protein 1 [Source:HGNC Symbol;Acc:HGNC:29373]
ENSSSCG00000009836	ENSSSCG00000009836	1.33506	CD21pB	727.733	0.215772	1.55286	0.120456	0.298422
ENSSSCG00000034815	U2AF2	1.33506	CD4CD8T	7219.53	0.17525	1.91191	0.0558881	0.177867	splicing factor U2AF 65 kDa subunit [Source:RefSeq peptide;Acc:NP_132733]
ENSSSCG00000035393	SAAL1	1.33505	CD4CD8T	1229.67	0.247624	1.35306	0.176035	0.410246	serum amyloid A like 1 [Source:HGNC Symbol;Acc:HGNC:25158]
ENSSSCG00000003362	CEP14	1.33504	Myeloid	1792.07	0.488882	0.685324	0.493139	0.885094	centrosomal protein 14 [Source:HGNC Symbol;Acc:HGNC:24866]
ENSSSCG00000005787	CTDP1	1.33503	Myeloid	1949.4	0.179025	1.87144	0.0612846	0.150928	CTD phosphatase subunit 1 [Source:HGNC Symbol;Acc:HGNC:2498]
ENSSSCG00000016127	NDUFS1	1.33502	SWC6gdT	3370	0.158886	2.10858	0.0349806	0.0926394	NADH:ubiquinone oxidoreductase core subunit S1 [Source:HGNC Symbol;Acc:HGNC:777]
ENSSSCG00000036280	ENSSSCG00000036280	1.33502	CD4CD8T	563.533	0.244089	1.37255	0.169891	0.40114
ENSSSCG00000003018	LIPE	1.335	CD21nB	615.4	0.235434	1.42292	0.15476	0.393978	lipase E, hormone sensitive type [Source:HGNC Symbol;Acc:HGNC:6621]
ENSSSCG00000004508	DYM	1.33496	NK	1272.4	0.310432	1.07902	0.28058	0.678502	dymeclin [Source:HGNC Symbol;Acc:HGNC:21317]
ENSSSCG00000021769	ZNF341	1.33492	CD4T	549.6	0.289491	1.15692	0.247306	0.49502	zinc finger protein 341 [Source:HGNC Symbol;Acc:HGNC:15992]
ENSSSCG00000016911	MTREX	1.33485	SWC6gdT	3237.73	0.248783	1.34595	0.178319	0.350079	Mtr4 exosome RNA helicase [Source:HGNC Symbol;Acc:HGNC:18734]
ENSSSCG00000026934	PIGX	1.33485	Myeloid	666.8	0.372199	0.899643	0.36831	0.696282	phosphatidylinositol glycan anchor biosynthesis class X [Source:HGNC Symbol;Acc:HGNC:2646]
ENSSSCG00000000185	ENSSSCG00000000185	1.33485	SWC6gdT	2213.4	0.241203	1.38823	0.165066	0.328887	5'-AMP-activated protein kinase subunit gamma-1 [Source:UniProtKB/Swiss-Prot;Acc:Q9138]
ENSSSCG00000025921	ENSSSCG00000025921	1.33481	CD4T	796.333	0.28784	1.16316	0.244763	0.491681
ENSSSCG00000012813	BRCC3	1.33477	CD8T	1662.87	0.172166	1.94446	0.0518395	0.134747	lys-63-specific deubiquitinase BRCC36 [Source:RefSeq peptide;Acc:NP_1229952]
ENSSSCG00000038367	FBXO46	1.33477	CD21nB	448.4	0.416247	0.804247	0.421254	0.82188	F-box protein 46 [Source:HGNC Symbol;Acc:HGNC:2569]
ENSSSCG00000015307	CDK14	1.33475	NK	494.467	0.58696	0.570313	0.568466	1	cyclin dependent kinase 14 [Source:HGNC Symbol;Acc:HGNC:8883]
ENSSSCG00000035362	ENSSSCG00000035362	1.33474	CD4T	166.133	0.440322	0.760225	0.44712	0.758926
ENSSSCG00000015782	IRF2	1.33465	CD4T	3200.2	0.266683	1.25487	0.209525	0.437297	interferon regulatory factor 2 [Source:HGNC Symbol;Acc:HGNC:6117]
ENSSSCG00000031243	ENSSSCG00000031243	1.33462	CD4T	230.333	0.656296	0.50986	0.61015	0.944256
ENSSSCG00000006732	TRIM45	1.3346	CD4T	572.4	0.400584	0.835288	0.403555	0.705448	tripartite motif containing 45 [Source:HGNC Symbol;Acc:HGNC:1918]
ENSSSCG00000016945	PPWD1	1.33457	CD8T	780.8	0.242645	1.37884	0.167944	0.341029	peptidylprolyl isomerase domain and WD repeat-containing protein 1 [Source:RefSeq peptide;Acc:NP_123135]
ENSSSCG00000000512	TBC1D15	1.33457	Myeloid	1145.87	0.299136	1.11844	0.26338	0.527848	TBC1 domain family member 15 [Source:HGNC Symbol;Acc:HGNC:25694]
ENSSSCG00000006306	MPZL1	1.33455	CD4T	103.8	0.480625	0.696079	0.48638	0.804497	myelin protein zero like 1 [Source:HGNC Symbol;Acc:HGNC:7226]
ENSSSCG00000008000	RPUSD1	1.33455	CD4CD8T	1783.67	0.324506	1.03096	0.30256	0.602077	RNA pseudouridylate synthase domain containing 1 [Source:HGNC Symbol;Acc:HGNC:14173]
ENSSSCG00000009241	ENSSSCG00000009241	1.33454	CD21nB	3325	0.213422	1.56752	0.116993	0.318607	COP9 signalosome complex subunit 4 [Source:UniProtKB/Swiss-Prot;Acc:A7Y521]
ENSSSCG00000004955	MAP2K5	1.33454	CD4T	1087.93	0.146072	2.29025	0.0220067	0.0791465	mitogen-activated protein kinase kinase 5 [Source:HGNC Symbol;Acc:HGNC:6845]
ENSSSCG00000040383	MFAP1	1.33453	SWC6gdT	2825.07	0.251834	1.32838	0.184052	0.359393	microfibril associated protein 1 [Source:HGNC Symbol;Acc:HGNC:732]
ENSSSCG00000030643	SELENOI	1.33452	NK	308.133	0.418343	0.79963	0.423925	0.867231	ethanolaminephosphotransferase 1 (CDP-ethanolamine-specific) [Source:RefSeq peptide;Acc:NP_1231591]
ENSSSCG00000000110	PLA2G6	1.33451	CD21nB	308.333	0.258102	1.29606	0.194956	0.46891	phospholipase A2 group VI [Source:HGNC Symbol;Acc:HGNC:939]
ENSSSCG00000027072	ATP5IF1	1.33449	NK	2491.2	0.436411	0.766453	0.443407	0.892974	ATPase inhibitor, mitochondrial [Source:UniProtKB/Swiss-Prot;Acc:Q2937]
ENSSSCG00000002530	CINP	1.33446	Myeloid	1677.47	0.27984	1.19518	0.232016	0.474555	cyclin dependent kinase 2 interacting protein [Source:HGNC Symbol;Acc:HGNC:23789]
ENSSSCG00000022240	POLA1	1.33442	CD8T	830.933	0.277556	1.20487	0.228253	0.433336	DNA polymerase alpha 1, catalytic subunit [Source:HGNC Symbol;Acc:HGNC:9173]
ENSSSCG00000004390	SESN1	1.33441	CD8T	741.933	0.246236	1.3581	0.174431	0.351178	sestrin 1 [Source:HGNC Symbol;Acc:HGNC:21595]
ENSSSCG00000003089	TOMM4	1.33434	NK	907.733	0.380095	0.879634	0.379058	0.813646	mitochondrial import receptor subunit TOM4 homolog [Source:RefSeq peptide;Acc:NP_132677]
ENSSSCG00000005314	ARHGEF39	1.33432	SWC6gdT	370.2	0.385422	0.867425	0.385709	0.65614	rho guanine nucleotide exchange factor 39 [Source:RefSeq peptide;Acc:NP_1182615]
ENSSSCG00000005347	POLR1E	1.33432	CD4T	1297.8	0.209226	1.59787	0.110071	0.268254	RNA polymerase I subunit E [Source:HGNC Symbol;Acc:HGNC:17631]
ENSSSCG00000004300	SMIM8	1.33432	CD21pB	173.533	0.447192	0.74759	0.454708	0.789091	small integral membrane protein 8 [Source:RefSeq peptide;Acc:NP_123437]
ENSSSCG00000025114	FMNL3	1.3343	NK	1324.33	0.566363	0.590262	0.555015	1	formin like 3 [Source:HGNC Symbol;Acc:HGNC:23698]
ENSSSCG00000006155	ZBTB10	1.33427	CD4T	614.467	0.320145	1.04412	0.296432	0.56537	zinc finger and BTB domain containing 1 [Source:HGNC Symbol;Acc:HGNC:3953]
ENSSSCG00000020835	EIF4EBP3	1.33426	CD4T	124.4	0.414678	0.806075	0.4202	0.725539	eukaryotic translation initiation factor 4E-binding protein 3 [Source:RefSeq peptide;Acc:NP_1189449]
ENSSSCG00000021815	ENSSSCG00000021815	1.33426	CD8T	109.333	0.38711	0.863474	0.387877	0.653218
ENSSSCG00000002748	ENSSSCG00000002748	1.33423	CD4CD8T	1651.27	0.171799	1.94547	0.0517187	0.16765
ENSSSCG00000009933	UBE3B	1.33422	CD8T	2342.27	0.266299	1.25504	0.209463	0.405559	ubiquitin protein ligase E3B [Source:HGNC Symbol;Acc:HGNC:13478]
ENSSSCG00000017397	MLX	1.33421	CD21nB	1517.07	0.25	1.33683	0.181277	0.444649	MLX, MAX dimerization protein [Source:HGNC Symbol;Acc:HGNC:11645]
ENSSSCG00000016768	ENSSSCG00000016768	1.3342	CD21nB	645.267	0.419069	0.797493	0.425165	0.827152
ENSSSCG00000017918	ARRB2	1.3342	SWC6gdT	6550	0.126421	2.64354	0.00820435	0.0282645	arrestin beta 2 [Source:HGNC Symbol;Acc:HGNC:712]
ENSSSCG00000000058	SNU13	1.33418	CD4CD8T	7193.53	0.281872	1.18558	0.235787	0.505406	NHP2-like protein 1 [Source:RefSeq peptide;Acc:NP_1177155]
ENSSSCG00000017198	ACOX1	1.33418	Myeloid	3229.6	0.122043	2.73818	0.00617807	0.0194521	peroxisomal acyl-coenzyme A oxidase 1 [Source:RefSeq peptide;Acc:NP_194498]
ENSSSCG00000016412	LMBR1	1.33418	CD4CD8T	833.067	0.249993	1.33674	0.181306	0.419598	limb development membrane protein 1 [Source:HGNC Symbol;Acc:HGNC:13243]
ENSSSCG00000034841	RGS19	1.33418	NK	7188.33	0.41165	0.811797	0.416908	0.859416	regulator of G protein signaling 19 [Source:HGNC Symbol;Acc:HGNC:13735]
ENSSSCG00000017395	RETREG3	1.33415	CD21nB	3260.13	0.119048	2.80683	0.00500309	0.0273011	reticulophagy regulator family member 3 [Source:HGNC Symbol;Acc:HGNC:27258]
ENSSSCG00000006762	AP4B1	1.33413	CD4T	679.867	0.211332	1.58109	0.113858	0.275485	adaptor related protein complex 4 beta 1 subunit [Source:HGNC Symbol;Acc:HGNC:572]
ENSSSCG00000007667	LRCH4	1.33412	Myeloid	13577.9	0.394514	0.846907	0.397047	0.741452	leucine rich repeats and calponin homology domain containing 4 [Source:HGNC Symbol;Acc:HGNC:6691]
ENSSSCG00000034278	SLC31A1	1.33409	NK	747.933	0.319116	1.04693	0.295131	0.69878	High affinity copper uptake protein 1 [Source:UniProtKB/Swiss-Prot;Acc:Q8WNR]
ENSSSCG00000009771	DDX55	1.33407	CD21pB	905.8	0.34146	0.978347	0.327903	0.627244	DEAD-box helicase 55 [Source:HGNC Symbol;Acc:HGNC:285]
ENSSSCG00000008359	RAB1A	1.33403	NK	2703.73	0.411947	0.810868	0.417442	0.859713	ras-related protein Rab-1A [Source:RefSeq peptide;Acc:NP_126957]
ENSSSCG00000010052	BCR	1.33403	CD8T	140.4	0.355927	0.938484	0.347996	0.601232	BCR, RhoGEF and GTPase activating protein [Source:HGNC Symbol;Acc:HGNC:114]
ENSSSCG00000011405	HYAL2	1.33402	CD8T	549.867	0.315392	1.05906	0.289571	0.522157	hyaluronidase-2 precursor [Source:RefSeq peptide;Acc:NP_99965]
ENSSSCG00000034185	RF45	1.33401	SWC6gdT	173.867	0.751094	0.444698	0.656538	0.99004
ENSSSCG00000013124	PATL1	1.33399	CD21pB	2654	0.258335	1.29287	0.196058	0.428908	PAT1 homolog 1, processing body mRNA decay factor [Source:HGNC Symbol;Acc:HGNC:26721]
ENSSSCG00000005027	FRMD6	1.33397	CD4T	227	0.383612	0.870583	0.383982	0.68136	FERM domain containing 6 [Source:HGNC Symbol;Acc:HGNC:19839]
ENSSSCG00000015117	RNF26	1.33393	CD21nB	702.2	0.347385	0.96126	0.336421	0.698043	ring finger protein 26 [Source:HGNC Symbol;Acc:HGNC:14646]
ENSSSCG00000007432	ZNF335	1.33388	CD4CD8T	1543	0.317057	1.05307	0.292308	0.589275	zinc finger protein 335 [Source:HGNC Symbol;Acc:HGNC:1587]
ENSSSCG00000016070	GTF3C3	1.33385	CD4T	808	0.262794	1.27039	0.203947	0.428713	general transcription factor IIIC subunit 3 [Source:HGNC Symbol;Acc:HGNC:4666]
ENSSSCG00000003660	PABPC4	1.33384	SWC6gdT	3455.8	0.195979	1.70345	0.0884848	0.198413	poly(A) binding protein cytoplasmic 4 [Source:HGNC Symbol;Acc:HGNC:8557]
ENSSSCG00000033402	SARAF	1.33383	CD21pB	3878.33	0.322093	1.03644	0.299998	0.587275	store-operated calcium entry associated regulatory factor [Source:HGNC Symbol;Acc:HGNC:28789]
ENSSSCG00000025133	ITGB2	1.33381	SWC6gdT	27337.1	0.172446	1.93577	0.0528961	0.129448	integrin beta-2 precursor [Source:RefSeq peptide;Acc:NP_99973]
ENSSSCG00000003903	ENSSSCG00000003903	1.33381	CD4T	4563.47	0.283466	1.17759	0.238962	0.482576
ENSSSCG00000012879	MRPL21	1.3338	CD21nB	666.933	0.219115	1.5234	0.127658	0.341028	mitochondrial ribosomal protein L21 [Source:HGNC Symbol;Acc:HGNC:14479]
ENSSSCG00000023890	ATG2A	1.3338	CD8T	1616.33	0.263712	1.26576	0.2056	0.399572	autophagy-related protein 2 homolog A [Source:RefSeq peptide;Acc:NP_117727]
ENSSSCG00000040666	REX1BD	1.33377	CD21pB	1970	0.300397	1.11109	0.26653	0.538653	required for excision 1-B domain containing [Source:HGNC Symbol;Acc:HGNC:2698]
ENSSSCG00000028538	RLIM	1.33373	NK	1420.13	0.38343	0.870388	0.384088	0.819386	ring finger protein, LIM domain interacting [Source:HGNC Symbol;Acc:HGNC:13429]
ENSSSCG00000009960	HPS4	1.33373	CD4T	1089.53	0.181907	1.83463	0.0665608	0.18505	Hermansky-Pudlak syndrome 4 protein [Source:RefSeq peptide;Acc:NP_19259]
ENSSSCG00000028620	ABCD3	1.33371	CD4CD8T	741.667	0.185829	1.79578	0.0725294	0.21625	ATP-binding cassette sub-family D member 3 [Source:RefSeq peptide;Acc:NP_123162]
ENSSSCG00000012984	ENSSSCG00000012984	1.3337	CD4CD8T	1255.13	0.189649	1.75958	0.0784783	0.228826
ENSSSCG00000001653	PEX6	1.3337	CD21pB	903.6	0.282968	1.17928	0.238288	0.495486	peroxisome biogenesis factor 6 [Source:RefSeq peptide;Acc:NP_113896]
ENSSSCG00000024628	ALKBH8	1.33368	CD8T	612.467	0.174252	1.91495	0.0554993	0.142278	alkB homolog 8, tRNA methyltransferase [Source:HGNC Symbol;Acc:HGNC:25189]
ENSSSCG00000004955	MAP2K5	1.33368	SWC6gdT	1087.93	0.146074	2.28429	0.0223544	0.0640095	mitogen-activated protein kinase kinase 5 [Source:HGNC Symbol;Acc:HGNC:6845]
ENSSSCG00000040503	LRRC45	1.33367	CD4CD8T	2768.07	0.451947	0.738287	0.46034	0.811208	leucine rich repeat containing 45 [Source:HGNC Symbol;Acc:HGNC:2832]
ENSSSCG00000029285	ENSSSCG00000029285	1.33366	CD4CD8T	1368.87	0.438917	0.760184	0.447145	0.795159
ENSSSCG00000032357	APPL1	1.33366	CD21pB	2361.67	0.19275	1.73103	0.0834468	0.227999	DCC-interacting protein 13-alpha [Source:RefSeq peptide;Acc:NP_1128438]
ENSSSCG00000027211	EPC2	1.33362	Myeloid	1881.07	0.296059	1.12688	0.259793	0.521431	enhancer of polycomb homolog 2 [Source:HGNC Symbol;Acc:HGNC:24543]
ENSSSCG00000035684	TMED1	1.33358	CD21pB	6901.6	0.348196	0.958037	0.338044	0.640262	transmembrane p24 trafficking protein 1 [Source:HGNC Symbol;Acc:HGNC:16998]
ENSSSCG00000010108	KLHL22	1.33354	CD8T	534.733	0.252128	1.32289	0.18587	0.369602	kelch like family member 22 [Source:HGNC Symbol;Acc:HGNC:25888]
ENSSSCG00000039198	PCGF2	1.33353	CD4CD8T	735.8	0.216913	1.53761	0.124143	0.319814	polycomb group ring finger 2 [Source:HGNC Symbol;Acc:HGNC:12929]
ENSSSCG00000039592	ZMYND19	1.33349	CD21nB	304.867	0.220177	1.51465	0.129861	0.345368	zinc finger MYND-type containing 19 [Source:HGNC Symbol;Acc:HGNC:21146]
ENSSSCG00000037482	ENSSSCG00000037482	1.33349	SWC6gdT	78.1333	0.53486	0.62351	0.53295	0.843609
ENSSSCG00000011377	LAMB2	1.33346	CD21nB	101.267	0.515079	0.647388	0.517381	0.951088	laminin subunit beta 2 [Source:HGNC Symbol;Acc:HGNC:6487]
ENSSSCG00000011113	NUDT5	1.33343	CD4CD8T	1012.2	0.338406	0.985303	0.324475	0.633061	nudix hydrolase 5 [Source:HGNC Symbol;Acc:HGNC:852]
ENSSSCG00000032390	NDUFB2	1.3334	CD21pB	817.2	0.408936	0.815289	0.414907	0.739548	NADH dehydrogenase [Source:RefSeq peptide;Acc:NP_1231814]
ENSSSCG00000025316	ENSSSCG00000025316	1.3334	CD21nB	546.067	0.303707	1.09776	0.272309	0.598534	acetyl-coenzyme A transporter 1 [Source:RefSeq peptide;Acc:NP_1231174]
ENSSSCG00000014288	GDF9	1.33339	SWC6gdT	758.8	0.179833	1.85386	0.063759	0.151173	growth/differentiation factor 9 precursor [Source:RefSeq peptide;Acc:NP_1199]
ENSSSCG00000006628	ENSSSCG00000006628	1.33338	CD4T	4178.53	0.194831	1.71115	0.0870543	0.225349	26S proteasome non-ATPase regulatory subunit 4 [Source:RefSeq peptide;Acc:NP_138]
ENSSSCG00000036431	VPS13C	1.33333	SWC6gdT	1737.13	0.464475	0.717652	0.472972	0.769157	vacuolar protein sorting 13 homolog C [Source:HGNC Symbol;Acc:HGNC:23594]
ENSSSCG00000010904	NEK7	1.33333	CD21nB	3174.47	0.242245	1.37601	0.168819	0.420836	NIMA related kinase 7 [Source:HGNC Symbol;Acc:HGNC:13386]
ENSSSCG00000004224	ENSSSCG00000004224	1.33332	CD21pB	537.2	0.25459	1.30922	0.190459	0.420296
ENSSSCG00000016091	ENSSSCG00000016091	1.33327	CD4CD8T	338.467	0.22843	1.45898	0.144571	0.357657
ENSSSCG00000024413	PPP2R1A	1.33326	CD4CD8T	5922.2	0.231352	1.44047	0.149735	0.366818	Serine/threonine-protein phosphatase 2A 65 kDa regulatory subunit A alpha isoform [Source:UniProtKB/Swiss-Prot;Acc:P54612]
ENSSSCG00000000067	CHADL	1.33325	CD21nB	102.333	0.64298	0.51829	0.604256	1	chondroadherin like [Source:HGNC Symbol;Acc:HGNC:25165]
ENSSSCG00000037354	MMACHC	1.33324	CD4T	73.0667	0.604892	0.550911	0.581695	0.911656	methylmalonic aciduria and homocystinuria type C protein [Source:RefSeq peptide;Acc:NP_123175]
ENSSSCG00000016207	RETREG2	1.33324	CD21nB	3157.4	0.197156	1.69023	0.0909836	0.263966	reticulophagy regulator family member 2 [Source:HGNC Symbol;Acc:HGNC:2845]
ENSSSCG00000000025	PARVG	1.33323	CD21pB	5998.07	0.156965	2.12294	0.0337588	0.113742	gamma-parvin [Source:RefSeq peptide;Acc:NP_123155]
ENSSSCG00000015483	METTL13	1.33319	CD4T	794.4	0.273935	1.21632	0.223864	0.459159	methyltransferase-like protein 13 [Source:RefSeq peptide;Acc:NP_1231655]
ENSSSCG00000020678	BANP	1.33317	CD4T	510.2	0.285122	1.16853	0.242594	0.488421	protein BANP [Source:RefSeq peptide;Acc:NP_1231579]
ENSSSCG00000015690	UBXN4	1.33316	SWC6gdT	2135.67	0.155174	2.14699	0.0317941	0.085643	UBX domain protein 4 [Source:HGNC Symbol;Acc:HGNC:1486]
ENSSSCG00000018051	COPS3	1.33312	CD21pB	1643.33	0.263896	1.26233	0.206831	0.445605	COP9 signalosome complex subunit 3 [Source:RefSeq peptide;Acc:NP_123178]
ENSSSCG00000013235	MADD	1.33312	NK	3080.67	0.330485	1.00796	0.313471	0.72619	MAP kinase activating death domain [Source:HGNC Symbol;Acc:HGNC:6766]
ENSSSCG00000013836	ENSSSCG00000013836	1.33311	NK	905.667	0.341818	0.97454	0.329789	0.749269
ENSSSCG00000033335	AKIP1	1.33308	CD21nB	848.333	0.28454	1.17061	0.241757	0.549014	A-kinase interacting protein 1 [Source:HGNC Symbol;Acc:HGNC:117]
ENSSSCG00000006930	SH3GLB1	1.33307	CD21nB	6139.93	0.142622	2.33537	0.0195239	0.0800922	endophilin-B1 [Source:RefSeq peptide;Acc:NP_1161893]
ENSSSCG00000002724	PDPR	1.33306	CD4T	1242.27	0.199811	1.66688	0.0955382	0.242039	pyruvate dehydrogenase phosphatase regulatory subunit [Source:HGNC Symbol;Acc:HGNC:3264]
ENSSSCG00000038587	CRNKL1	1.33305	CD21pB	2940.87	0.179184	1.85872	0.0630672	0.185144	crooked neck pre-mRNA splicing factor 1 [Source:HGNC Symbol;Acc:HGNC:15762]
ENSSSCG00000006865	RTCA	1.33302	Myeloid	795.6	0.243003	1.37042	0.170555	0.364749	RNA 3'-terminal phosphate cyclase [Source:RefSeq peptide;Acc:NP_123399]
ENSSSCG00000040328	NXNL1	1.333	CD21pB	378.067	0.408933	0.814311	0.415467	0.740371	nucleoredoxin like 1 [Source:HGNC Symbol;Acc:HGNC:25179]
ENSSSCG00000040767	ENSSSCG00000040767	1.33297	SWC6gdT	162.667	0.565746	0.588551	0.556163	0.870975
ENSSSCG00000001732	MUT	1.33295	NK	895.267	0.273516	1.21729	0.223493	0.586273	methylmalonyl-CoA mutase, mitochondrial precursor [Source:RefSeq peptide;Acc:NP_99957]
ENSSSCG00000037793	NIT1	1.33291	CD4T	611	0.218196	1.52573	0.127077	0.299896	nitrilase 1 [Source:HGNC Symbol;Acc:HGNC:7828]
ENSSSCG00000012283	ZNF81	1.3329	CD4CD8T	137.133	0.460894	0.722295	0.470113	0.822822	zinc finger protein 81 [Source:HGNC Symbol;Acc:HGNC:13156]
ENSSSCG00000017290	STRADA	1.33283	CD4CD8T	2215.47	0.135756	2.4517	0.0142183	0.0634993	STE2-related kinase adaptor alpha [Source:HGNC Symbol;Acc:HGNC:3172]
ENSSSCG00000039538	ENSSSCG00000039538	1.33283	CD8T	841.067	0.256052	1.29986	0.193649	0.380691
ENSSSCG00000004695	WDR76	1.33283	CD8T	1654.67	0.33744	0.98634	0.323966	0.569111	WD repeat domain 76 [Source:HGNC Symbol;Acc:HGNC:25773]
ENSSSCG00000021634	PPP1R8	1.33283	CD4CD8T	2112.47	0.305109	1.09085	0.275339	0.566348	nuclear inhibitor of protein phosphatase 1 [Source:RefSeq peptide;Acc:NP_123343]
ENSSSCG00000032921	INO8E	1.33279	CD4T	1419.93	0.18936	1.75743	0.0788438	0.209613	INO8 complex subunit E [Source:HGNC Symbol;Acc:HGNC:2695]
ENSSSCG00000003898	MKNK1	1.33278	CD4T	1834.73	0.168308	1.97719	0.0480199	0.143858	MAP kinase-interacting serine/threonine-protein kinase 1 [Source:RefSeq peptide;Acc:NP_1137191]
ENSSSCG00000016186	TMBIM1	1.33275	NK	3656.4	0.324223	1.0263	0.30475	0.714109	transmembrane BAX inhibitor motif containing 1 [Source:HGNC Symbol;Acc:HGNC:2341]
ENSSSCG00000033005	RF39	1.33275	CD4T	71.2	0.81054	0.410528	0.681418	1
ENSSSCG00000021845	ATXN2L	1.33272	CD21nB	5909.07	0.270726	1.22899	0.219076	0.510767	ataxin 2 like [Source:HGNC Symbol;Acc:HGNC:31326]
ENSSSCG00000034695	SIRT7	1.33271	CD21pB	2269.87	0.246319	1.35074	0.17678	0.398181	NAD-dependent protein deacetylase sirtuin-7 [Source:RefSeq peptide;Acc:NP_117744]
ENSSSCG00000034876	PET1	1.33271	CD21pB	569.2	0.351422	0.946748	0.343767	0.647989	protein PET1 homolog, mitochondrial [Source:RefSeq peptide;Acc:NP_19935]
ENSSSCG00000028934	FAM3A	1.33267	CD21nB	865.067	0.263142	1.26422	0.20615	0.487866	family with sequence similarity 3 member A [Source:HGNC Symbol;Acc:HGNC:13749]
ENSSSCG00000037482	ENSSSCG00000037482	1.33265	CD4CD8T	78.1333	0.534865	0.621927	0.53399	0.900092
ENSSSCG00000021184	OSGIN2	1.33264	NK	631.2	0.347088	0.958383	0.33787	0.759864	oxidative stress induced growth inhibitor family member 2 [Source:HGNC Symbol;Acc:HGNC:1355]
ENSSSCG00000034844	ENSSSCG00000034844	1.33257	SWC6gdT	1258.27	0.252786	1.31562	0.188303	0.366402
ENSSSCG00000016164	IKZF2	1.33255	CD4T	1596.47	0.311747	1.06673	0.286096	0.551014	IKAROS family zinc finger 2 [Source:HGNC Symbol;Acc:HGNC:13177]
ENSSSCG00000015555	LAMC1	1.33255	CD21nB	52.4	0.577021	0.576317	0.564401	1	laminin subunit gamma-1 precursor [Source:RefSeq peptide;Acc:NP_1258644]
ENSSSCG00000016509	LUC7L2	1.33254	CD21nB	3702.73	0.230884	1.44029	0.149784	0.383746	LUC7 like 2, pre-mRNA splicing factor [Source:HGNC Symbol;Acc:HGNC:2168]
ENSSSCG00000016020	DUSP19	1.33254	CD8T	159.867	0.516103	0.644319	0.519369	0.818817	dual specificity phosphatase 19 [Source:HGNC Symbol;Acc:HGNC:18894]
ENSSSCG00000038916	LSM1	1.33252	Myeloid	458.6	0.311205	1.06849	0.285298	0.564387	LSM1, U7 small nuclear RNA associated [Source:HGNC Symbol;Acc:HGNC:17562]
ENSSSCG00000017947	ACADVL	1.3325	Myeloid	2823.87	0.159814	2.08056	0.0374744	0.0986805	acyl-CoA dehydrogenase very long chain [Source:HGNC Symbol;Acc:HGNC:92]
ENSSSCG00000031300	ENSSSCG00000031300	1.33247	CD8T	605.467	0.477446	0.69636	0.486203	0.77791
ENSSSCG00000002411	GTF2A1	1.33246	SWC6gdT	810.4	0.206888	1.60696	0.108064	0.23377	general transcription factor IIA subunit 1 [Source:HGNC Symbol;Acc:HGNC:4646]
ENSSSCG00000003106	AP2S1	1.33245	NK	2888.47	0.438661	0.757863	0.448533	0.899695	AP-2 complex subunit sigma isoform 2 [Source:RefSeq peptide;Acc:NP_1231382]
ENSSSCG00000037509	ENSSSCG00000037509	1.33243	CD8T	1622.8	0.237089	1.40215	0.160871	0.329365	eukaryotic translation initiation factor 1A, Y-linked [Source:RefSeq peptide;Acc:NP_1231278]
ENSSSCG00000039249	ENSSSCG00000039249	1.3324	Myeloid	2472.13	0.318203	1.04463	0.296196	0.581299
ENSSSCG00000008559	TMEM214	1.33239	CD4T	3199.8	0.176338	1.88495	0.0594369	0.169836	transmembrane protein 214 [Source:HGNC Symbol;Acc:HGNC:25983]
ENSSSCG00000011438	BAP1	1.33238	CD4CD8T	3676.73	0.163064	2.03834	0.0415161	0.143195	BRCA1 associated protein 1 [Source:HGNC Symbol;Acc:HGNC:95]
ENSSSCG00000033653	U2AF1L5	1.33235	CD4T	3751.87	0.208741	1.59218	0.111344	0.270886	U2 small nuclear RNA auxiliary factor 1 like 5 [Source:HGNC Symbol;Acc:HGNC:5183]
ENSSSCG00000008382	USP34	1.33235	CD8T	7474.33	0.417053	0.796909	0.425504	0.702278	ubiquitin specific peptidase 34 [Source:HGNC Symbol;Acc:HGNC:266]
ENSSSCG00000026001	DNAJC1	1.33235	CD21nB	639.133	0.184887	1.79759	0.0722419	0.221349	DnaJ heat shock protein family (Hsp4) member C1 [Source:HGNC Symbol;Acc:HGNC:29]
ENSSSCG00000033759	TBXA2R	1.33235	CD4T	513.933	0.437489	0.759678	0.447447	0.759255	thromboxane A2 receptor [Source:HGNC Symbol;Acc:HGNC:1168]
ENSSSCG00000035565	CCDC134	1.33231	CD4T	418.6	0.193129	1.72068	0.0853084	0.221685	coiled-coil domain containing 134 [Source:HGNC Symbol;Acc:HGNC:26185]
ENSSSCG00000001502	RPS18	1.33227	SWC6gdT	56100.7	0.11075	3.00018	0.00269825	0.0112797	4S ribosomal protein S18 [Source:UniProtKB/Swiss-Prot;Acc:P62272]
ENSSSCG00000013534	MLLT1	1.33227	CD21nB	1872.07	0.232578	1.42862	0.153113	0.391082	MLLT1, super elongation complex subunit [Source:HGNC Symbol;Acc:HGNC:7134]
ENSSSCG00000009186	METAP1	1.33227	CD4CD8T	897	0.191903	1.73142	0.0833766	0.238623	methionyl aminopeptidase 1 [Source:HGNC Symbol;Acc:HGNC:15789]
ENSSSCG00000010034	ENSSSCG00000010034	1.33226	Myeloid	497.267	0.307936	1.07901	0.280584	0.556007
ENSSSCG00000009914	MLEC	1.33223	Myeloid	2323.2	0.185388	1.79207	0.0731222	0.175656	malectin [Source:HGNC Symbol;Acc:HGNC:28973]
ENSSSCG00000013504	TMIGD2	1.33222	CD21nB	79.7333	1.01127	0.328518	0.74252	1	transmembrane and immunoglobulin domain containing 2 [Source:HGNC Symbol;Acc:HGNC:28324]
ENSSSCG00000003570	WDTC1	1.33221	CD8T	2197.93	0.19734	1.68345	0.0922871	0.212004	WD and tetratricopeptide repeats protein 1 [Source:RefSeq peptide;Acc:NP_1129436]
ENSSSCG00000022070	ZNF143	1.33216	SWC6gdT	1335.33	0.144644	2.29638	0.0216542	0.0623269	zinc finger protein 143 [Source:HGNC Symbol;Acc:HGNC:12928]
ENSSSCG00000002917	NFKBID	1.33212	CD21nB	637.467	0.334379	0.993256	0.320585	0.673054	NFKB inhibitor delta [Source:HGNC Symbol;Acc:HGNC:15671]
ENSSSCG00000025780	HMGXB4	1.33211	NK	1229.87	0.316085	1.05069	0.2934	0.696614	HMG-box containing 4 [Source:HGNC Symbol;Acc:HGNC:53]
ENSSSCG00000003429	CLCN6	1.3321	CD4T	574.667	0.367411	0.9039	0.366048	0.65928	chloride voltage-gated channel 6 [Source:HGNC Symbol;Acc:HGNC:224]
ENSSSCG00000015592	TATDN3	1.33209	CD4T	346.267	0.259171	1.28135	0.200071	0.422789	TatD DNase domain containing 3 [Source:HGNC Symbol;Acc:HGNC:271]
ENSSSCG00000011901	TMEM39A	1.33208	NK	946	0.31502	1.05416	0.291807	0.694535	transmembrane protein 39A [Source:HGNC Symbol;Acc:HGNC:256]
ENSSSCG00000004391	CEP57L1	1.33206	CD21nB	86.9333	0.507176	0.65472	0.512648	0.94519	centrosomal protein 57 like 1 [Source:HGNC Symbol;Acc:HGNC:21561]
ENSSSCG00000006176	ELOC	1.33204	NK	1388.07	0.398662	0.832887	0.404908	0.844363	elongin C [Source:HGNC Symbol;Acc:HGNC:11617]
ENSSSCG00000024789	SRRT	1.33199	CD4CD8T	4095.13	0.328772	1.00977	0.312603	0.615994	serrate, RNA effector molecule [Source:HGNC Symbol;Acc:HGNC:2411]
ENSSSCG00000017968	CNTROB	1.33197	CD21nB	361.333	0.320474	1.03587	0.300261	0.643677	centrobin, centriole duplication and spindle assembly protein [Source:HGNC Symbol;Acc:HGNC:29616]
ENSSSCG00000028790	ANKRD16	1.33196	Myeloid	205.667	0.320811	1.03474	0.300788	0.589219	ankyrin repeat domain 16 [Source:HGNC Symbol;Acc:HGNC:23471]
ENSSSCG00000011199	TBC1D5	1.33195	CD8T	2044.2	0.145525	2.28106	0.022545	0.0697569	TBC1 domain family member 5 [Source:HGNC Symbol;Acc:HGNC:19166]
ENSSSCG00000032962	ZNF664	1.33195	CD21pB	1669	0.210114	1.57985	0.114141	0.286808	zinc finger protein 664 [Source:HGNC Symbol;Acc:HGNC:2546]
ENSSSCG00000038731	STX18	1.33194	CD4CD8T	516.133	0.197327	1.68219	0.0925323	0.257664	syntaxin 18 [Source:HGNC Symbol;Acc:HGNC:15942]
ENSSSCG00000011529	TRNT1	1.33192	CD21nB	913.733	0.209578	1.58375	0.113252	0.310967	tRNA nucleotidyl transferase 1 [Source:HGNC Symbol;Acc:HGNC:17341]
ENSSSCG00000006252	TMEM68	1.33189	CD8T	875.2	0.206798	1.60489	0.108519	0.240652	transmembrane protein 68 [Source:HGNC Symbol;Acc:HGNC:2651]
ENSSSCG00000007804	SH2B1	1.33189	CD21nB	682.933	0.333747	0.994425	0.320016	0.672312	SH2B adaptor protein 1 [Source:HGNC Symbol;Acc:HGNC:3417]
ENSSSCG00000021072	EPG5	1.33185	NK	592.333	0.539785	0.614789	0.538694	1	ectopic P-granules autophagy protein 5 homolog [Source:HGNC Symbol;Acc:HGNC:29331]
ENSSSCG00000007322	ENSSSCG00000007322	1.33183	CD21nB	2679.93	0.221832	1.49586	0.134691	0.354676
ENSSSCG00000040385	RFNG	1.33182	SWC6gdT	697.8	0.338643	0.979861	0.327154	0.574905	RFNG O-fucosylpeptide 3-beta-N-acetylglucosaminyltransferase [Source:HGNC Symbol;Acc:HGNC:9974]
ENSSSCG00000004799	ZNF77	1.33178	CD4CD8T	333.733	0.427891	0.775377	0.438117	0.7838	zinc finger protein 77 [Source:HGNC Symbol;Acc:HGNC:2661]
ENSSSCG00000000019	NUP5	1.33177	CD21pB	4923.67	0.151408	2.19125	0.0284336	0.0989521	nucleoporin 5 [Source:HGNC Symbol;Acc:HGNC:865]
ENSSSCG00000013001	MRPL49	1.33177	CD4T	1966.13	0.291583	1.13782	0.255194	0.506394	39S ribosomal protein L49, mitochondrial [Source:RefSeq peptide;Acc:NP_1231942]
ENSSSCG00000025752	ZNF746	1.33176	CD4T	336.067	0.327439	1.01321	0.31096	0.584516	zinc finger protein 746 [Source:HGNC Symbol;Acc:HGNC:21948]
ENSSSCG00000035949	FTO	1.33169	CD4T	547.133	0.23486	1.41229	0.157864	0.353744	alpha-ketoglutarate-dependent dioxygenase FTO [Source:RefSeq peptide;Acc:NP_116162]
ENSSSCG00000004748	NDUFAF1	1.33165	CD4CD8T	715.533	0.368913	0.898991	0.368657	0.695461	NADH:ubiquinone oxidoreductase complex assembly factor 1 [Source:HGNC Symbol;Acc:HGNC:18828]
ENSSSCG00000011794	SENP2	1.33151	NK	1343.4	0.302948	1.09429	0.273829	0.668466	SUMO1/sentrin/SMT3 specific peptidase 2 [Source:HGNC Symbol;Acc:HGNC:23116]
ENSSSCG00000035795	SUMO3	1.33149	CD4T	803.267	0.31248	1.06084	0.288764	0.5546	small ubiquitin-like modifier 3 [Source:HGNC Symbol;Acc:HGNC:11124]
ENSSSCG00000035238	ELOVL1	1.33147	NK	1623.2	0.415071	0.798585	0.424531	0.868013	elongation of very long chain fatty acids protein 1 [Source:RefSeq peptide;Acc:NP_1161119]
ENSSSCG00000009657	PPP2R2A	1.33146	CD21pB	2569.53	0.166006	1.99668	0.0458595	0.143925	serine/threonine-protein phosphatase 2A 55 kDa regulatory subunit B alpha isoform [Source:RefSeq peptide;Acc:NP_1157492]
ENSSSCG00000006983	CNOT7	1.33146	SWC6gdT	3498.87	0.271607	1.22037	0.222325	0.420575	CCR4-NOT transcription complex subunit 7 [Source:HGNC Symbol;Acc:HGNC:1411]
ENSSSCG00000020439	RF9	1.33145	CD21nB	87.4	0.781339	0.424207	0.671415	1	ribonuclease P RNA component H1 [Source:HGNC Symbol;Acc:HGNC:19273]
ENSSSCG00000022212	SNRNP35	1.33144	NK	783	0.528951	0.626603	0.53092	0.995603	small nuclear ribonucleoprotein U11/U12 subunit 35 [Source:HGNC Symbol;Acc:HGNC:3852]
ENSSSCG00000024096	RIPK2	1.33144	SWC6gdT	867	0.220034	1.50631	0.131987	0.274742	receptor interacting serine/threonine kinase 2 [Source:HGNC Symbol;Acc:HGNC:12]
ENSSSCG00000035547	ENSSSCG00000035547	1.33143	CD4T	151.667	0.573415	0.578001	0.563263	0.892335
ENSSSCG00000033814	SMIM15	1.33143	CD21nB	2269.47	0.250714	1.32194	0.186189	0.453164	small integral membrane protein 15 [Source:HGNC Symbol;Acc:HGNC:33861]
ENSSSCG00000006626	PI4KB	1.33143	CD8T	2543.67	0.213961	1.549	0.121381	0.262704	phosphatidylinositol 4-kinase beta [Source:HGNC Symbol;Acc:HGNC:8984]
ENSSSCG00000032170	DAPK3	1.33141	CD8T	595.6	0.249278	1.32948	0.183689	0.366095	death associated protein kinase 3 [Source:HGNC Symbol;Acc:HGNC:2676]
ENSSSCG00000017355	GRN	1.33132	CD4T	3129.4	0.533813	0.620672	0.534815	0.860532	granulins precursor [Source:RefSeq peptide;Acc:NP_13843]
ENSSSCG00000036613	POLQ	1.33132	CD4CD8T	128.467	0.711225	0.465847	0.641325	1	DNA polymerase theta [Source:HGNC Symbol;Acc:HGNC:9186]
ENSSSCG00000006824	GNAI3	1.33132	CD21nB	5832.13	0.282849	1.17135	0.241458	0.548496	guanine nucleotide-binding protein G(k) subunit alpha [Source:RefSeq peptide;Acc:NP_1116589]
ENSSSCG00000002410	CEP128	1.33131	SWC6gdT	228.533	0.370451	0.894337	0.371142	0.635634	centrosomal protein 128 [Source:HGNC Symbol;Acc:HGNC:2359]
ENSSSCG00000014998	AASDHPPT	1.33129	CD21pB	830.467	0.29591	1.11957	0.262898	0.533314	aminoadipate-semialdehyde dehydrogenase-phosphopantetheinyl transferase [Source:HGNC Symbol;Acc:HGNC:14235]
ENSSSCG00000036880	TMEM18	1.33128	CD4T	644.667	0.185665	1.7843	0.0743745	0.201201	transmembrane protein 18 [Source:HGNC Symbol;Acc:HGNC:25257]
ENSSSCG00000004524	SMAD4	1.33128	CD4CD8T	2944.4	0.153316	2.16076	0.0307137	0.114564	Mothers against decapentaplegic homolog 4 [Source:UniProtKB/Swiss-Prot;Acc:Q9GKQ9]
ENSSSCG00000017360	UBTF	1.33128	CD21nB	6085.2	0.266662	1.24231	0.214121	0.502133	upstream binding transcription factor, RNA polymerase I [Source:HGNC Symbol;Acc:HGNC:12511]
ENSSSCG00000018008	SCO1	1.33124	CD4CD8T	911.067	0.158407	2.09109	0.0365202	0.13045	SCO1, cytochrome c oxidase assembly protein [Source:HGNC Symbol;Acc:HGNC:163]
ENSSSCG00000037197	BAG5	1.3312	NK	497.667	0.326079	1.01571	0.309768	0.721201	BCL2 associated athanogene 5 [Source:HGNC Symbol;Acc:HGNC:941]
ENSSSCG00000007494	CSTF1	1.33118	CD8T	1111	0.186384	1.77688	0.0755874	0.181537	cleavage stimulation factor subunit 1 [Source:RefSeq peptide;Acc:NP_1139]
ENSSSCG00000017665	DHX4	1.33117	CD21pB	1226.93	0.222897	1.48578	0.137338	0.329577	DEAH-box helicase 4 [Source:HGNC Symbol;Acc:HGNC:1818]
ENSSSCG00000000386	ANKRD52	1.33115	CD21nB	1563	0.321886	1.02879	0.303576	0.649229	ankyrin repeat domain 52 [Source:HGNC Symbol;Acc:HGNC:26614]
ENSSSCG00000022742	PRDX6	1.33114	Myeloid	3222.8	0.351969	0.940824	0.346795	0.66337	Peroxiredoxin-6 [Source:UniProtKB/Swiss-Prot;Acc:Q9TSX9]
ENSSSCG00000013072	FADS2	1.33113	CD8T	656	0.228206	1.45102	0.146775	0.306336	fatty acid desaturase 2 [Source:RefSeq peptide;Acc:NP_1165221]
ENSSSCG00000027847	CSKMT	1.33113	CD21nB	160.2	0.416717	0.794614	0.426838	0.828789	citrate synthase lysine methyltransferase [Source:HGNC Symbol;Acc:HGNC:33113]
ENSSSCG00000014907	CREBZF	1.3311	CD4CD8T	2047.33	0.372301	0.889327	0.373827	0.702279	CREB/ATF bZIP transcription factor [Source:HGNC Symbol;Acc:HGNC:2495]
ENSSSCG00000031423	UPK3A	1.33108	CD21nB	72.8	0.458558	0.72201	0.470288	0.888492	uroplakin 3A [Source:HGNC Symbol;Acc:HGNC:1258]
ENSSSCG00000010085	SDF2L1	1.33097	NK	346.667	0.631769	0.523886	0.600358	1	stromal cell derived factor 2 like 1 [Source:HGNC Symbol;Acc:HGNC:1676]
ENSSSCG00000038189	SMCR8	1.33096	SWC6gdT	1069.07	0.280218	1.18109	0.237568	0.44378	Smith-Magenis syndrome chromosome region, candidate 8 [Source:HGNC Symbol;Acc:HGNC:17921]
ENSSSCG00000028479	ENSSSCG00000028479	1.33096	CD21nB	3661.33	0.336461	0.983646	0.32529	0.680811	transmembrane protein 23 [Source:RefSeq peptide;Acc:NP_1231274]
ENSSSCG00000033278	ATP6V1D	1.33095	CD21nB	2139.2	0.331254	0.999089	0.317751	0.669453	ATPase H+ transporting V1 subunit D [Source:HGNC Symbol;Acc:HGNC:13527]
ENSSSCG00000027256	CNIH1	1.33095	CD4CD8T	1762.93	0.381424	0.867659	0.385581	0.717883	protein cornichon homolog 1 [Source:RefSeq peptide;Acc:NP_123454]
ENSSSCG00000016760	C7orf25	1.33093	CD8T	487.8	0.182589	1.81241	0.0699224	0.170516	chromosome 7 open reading frame 25 [Source:HGNC Symbol;Acc:HGNC:2173]
ENSSSCG00000033982	ZNHIT1	1.33091	Myeloid	942.867	0.38556	0.858266	0.390746	0.731917	zinc finger HIT-type containing 1 [Source:HGNC Symbol;Acc:HGNC:21688]
ENSSSCG00000010146	LGALS8	1.33091	CD4CD8T	1679.67	0.338217	0.978396	0.327879	0.637563	galectin-8 [Source:RefSeq peptide;Acc:NP_1136299]
ENSSSCG00000012758	NSDHL	1.33086	SWC6gdT	784.733	0.196569	1.68319	0.0923374	0.205049	sterol-4-alpha-carboxylate 3-dehydrogenase, decarboxylating [Source:RefSeq peptide;Acc:NP_116118]
ENSSSCG00000040388	ZBTB46	1.33083	CD4T	326.2	0.472323	0.700442	0.483651	0.801845	zinc finger and BTB domain containing 46 [Source:HGNC Symbol;Acc:HGNC:1694]
ENSSSCG00000016988	ERGIC1	1.33083	SWC6gdT	2516.8	0.201918	1.63845	0.101329	0.22159	endoplasmic reticulum-golgi intermediate compartment 1 [Source:HGNC Symbol;Acc:HGNC:2925]
ENSSSCG00000032573	ENSSSCG00000032573	1.33081	CD21nB	658.6	0.286536	1.15452	0.248287	0.559801
ENSSSCG00000009360	ALG5	1.33076	NK	1229.87	0.394457	0.838522	0.401738	0.840747	dolichyl-phosphate beta-glucosyltransferase [Source:RefSeq peptide;Acc:NP_1231249]
ENSSSCG00000040657	STRN3	1.33074	Myeloid	1018.47	0.313506	1.05498	0.291436	0.574186	striatin 3 [Source:HGNC Symbol;Acc:HGNC:1572]
ENSSSCG00000034153	TAF6	1.33069	CD4T	1524.4	0.263736	1.25386	0.209891	0.437936	TATA-box binding protein associated factor 6 [Source:HGNC Symbol;Acc:HGNC:1154]
ENSSSCG00000007514	VAPB	1.33068	CD4CD8T	3011.73	0.181095	1.82599	0.0678513	0.206159	vesicle-associated membrane protein-associated protein B [Source:RefSeq peptide;Acc:NP_1116685]
ENSSSCG00000005039	STYX	1.33067	CD21nB	845.8	0.274419	1.20497	0.228216	0.5268	serine/threonine/tyrosine interacting protein [Source:HGNC Symbol;Acc:HGNC:11447]
ENSSSCG00000039202	FCF1	1.33067	NK	1848.07	0.302563	1.09288	0.274447	0.669515	FCF1, rRNA-processing protein [Source:HGNC Symbol;Acc:HGNC:222]
ENSSSCG00000003488	UBR4	1.33066	CD21pB	6928.8	0.47083	0.702301	0.482492	0.823669	ubiquitin protein ligase E3 component n-recognin 4 [Source:HGNC Symbol;Acc:HGNC:3313]
ENSSSCG00000003030	CIC	1.33065	NK	4274.07	0.406389	0.813621	0.415862	0.858436	capicua transcriptional repressor [Source:HGNC Symbol;Acc:HGNC:14214]
ENSSSCG00000035147	NAGLU	1.33064	CD4T	979	0.235713	1.40271	0.160702	0.358205	N-acetyl-alpha-glucosaminidase [Source:HGNC Symbol;Acc:HGNC:7632]
ENSSSCG00000029518	RIOK3	1.33059	CD4T	4690.47	0.21439	1.54199	0.123075	0.292569	RIO kinase 3 [Source:HGNC Symbol;Acc:HGNC:11451]
ENSSSCG00000013065	ASRGL1	1.33057	NK	842.2	0.296309	1.11563	0.264579	0.654082	asparaginase like 1 [Source:HGNC Symbol;Acc:HGNC:16448]
ENSSSCG00000001825	SLC41A3	1.33057	SWC6gdT	575.267	0.178334	1.85364	0.0637912	0.151173	solute carrier family 41 member 3 [Source:HGNC Symbol;Acc:HGNC:3146]
ENSSSCG00000026617	EIF2S2	1.33054	SWC6gdT	5762.6	0.209928	1.57456	0.115357	0.246296	eukaryotic translation initiation factor 2 subunit beta [Source:HGNC Symbol;Acc:HGNC:3266]
ENSSSCG00000012651	XPNPEP2	1.33053	CD4CD8T	150.667	0.292348	1.1306	0.258222	0.540608	Xaa-Pro aminopeptidase 2 [Source:UniProtKB/Swiss-Prot;Acc:Q95333]
ENSSSCG00000040154	MRPL36	1.33052	Myeloid	536.8	0.442984	0.746125	0.455592	0.830126	mitochondrial ribosomal protein L36 [Source:HGNC Symbol;Acc:HGNC:1449]
ENSSSCG00000028020	MRPS9	1.33052	CD21pB	2458.53	0.176117	1.8767	0.0605593	0.179457	28S ribosomal protein S9, mitochondrial [Source:RefSeq peptide;Acc:NP_1231482]
ENSSSCG00000000723	C12orf4	1.33047	SWC6gdT	504.733	0.223792	1.47667	0.139765	0.287081	homolog isoform 2 [Source:RefSeq peptide;Acc:NP_123341]
ENSSSCG00000040264	ENSSSCG00000040264	1.33045	CD21pB	210.667	0.453669	0.728391	0.466374	0.80406
ENSSSCG00000028249	SKA3	1.33042	CD21pB	804.067	0.205227	1.61001	0.107396	0.273686	spindle and kinetochore associated complex subunit 3 [Source:HGNC Symbol;Acc:HGNC:2262]
ENSSSCG00000027765	TOGARAM1	1.33042	NK	1796.07	0.518913	0.636748	0.524289	0.987947	TOG array regulator of axonemal microtubules 1 [Source:HGNC Symbol;Acc:HGNC:19959]
ENSSSCG00000015842	PPP2CB	1.3304	SWC6gdT	1070	0.22582	1.46311	0.143437	0.293071	protein phosphatase 2 catalytic subunit beta [Source:HGNC Symbol;Acc:HGNC:93]
ENSSSCG00000002910	ALKBH6	1.33039	CD4T	528.133	0.28467	1.16062	0.245796	0.492929	alkB homolog 6 [Source:HGNC Symbol;Acc:HGNC:28243]
ENSSSCG00000013238	SLC39A13	1.33039	CD4T	979.467	0.218562	1.51166	0.130621	0.306038	solute carrier family 39 member 13 [Source:HGNC Symbol;Acc:HGNC:2859]
ENSSSCG00000026260	ATP13A5	1.33038	CD4CD8T	256.2	0.557476	0.592634	0.553426	0.920973	ATPase 13A5 [Source:HGNC Symbol;Acc:HGNC:31789]
ENSSSCG00000034716	CCDC137	1.33034	CD21pB	856.333	0.321906	1.0262	0.304798	0.594073	coiled-coil domain containing 137 [Source:HGNC Symbol;Acc:HGNC:33451]
ENSSSCG00000015237	FLI1	1.33033	CD4T	8735.13	0.21209	1.55752	0.119348	0.285968	Fli-1 proto-oncogene, ETS transcription factor [Source:HGNC Symbol;Acc:HGNC:3749]
ENSSSCG00000017605	MMD	1.33031	CD21pB	2139.07	0.349521	0.945025	0.344646	0.64912	monocyte to macrophage differentiation associated [Source:HGNC Symbol;Acc:HGNC:7153]
ENSSSCG00000039681	B9D1	1.3303	Myeloid	184.933	0.4364	0.756883	0.44912	0.820647	B9 domain containing 1 [Source:HGNC Symbol;Acc:HGNC:24123]
ENSSSCG00000030487	LYSMD4	1.3303	CD4T	607.067	0.263796	1.25209	0.210539	0.438769	LysM domain containing 4 [Source:HGNC Symbol;Acc:HGNC:26571]
ENSSSCG00000015237	FLI1	1.33028	CD21nB	8735.13	0.21209	1.55726	0.119409	0.323763	Fli-1 proto-oncogene, ETS transcription factor [Source:HGNC Symbol;Acc:HGNC:3749]
ENSSSCG00000029050	MRPL55	1.33028	CD4T	1798.47	0.241999	1.36479	0.172319	0.377171	39S ribosomal protein L55, mitochondrial [Source:RefSeq peptide;Acc:NP_1231894]
ENSSSCG00000036227	ENSSSCG00000036227	1.33027	CD21pB	83.7333	0.597937	0.552356	0.580704	0.940411
ENSSSCG00000040118	ENSSSCG00000040118	1.33027	Myeloid	2873.4	0.32945	1.00249	0.316106	0.613542
ENSSSCG00000017642	MTMR4	1.33025	CD4CD8T	1192.13	0.256547	1.28731	0.197987	0.446618	myotubularin related protein 4 [Source:HGNC Symbol;Acc:HGNC:7452]
ENSSSCG00000006136	RMDN1	1.33021	CD8T	773.733	0.21483	1.5371	0.12427	0.267889	regulator of microtubule dynamics 1 [Source:HGNC Symbol;Acc:HGNC:24285]
ENSSSCG00000036005	CNEP1R1	1.33021	SWC6gdT	580.333	0.200873	1.64386	0.100205	0.219544	CTD nuclear envelope phosphatase 1 regulatory subunit 1 [Source:HGNC Symbol;Acc:HGNC:26759]
ENSSSCG00000035390	C2orf49	1.33021	CD21pB	333.733	0.377966	0.873637	0.382316	0.697704	chromosome 2 open reading frame 49 [Source:HGNC Symbol;Acc:HGNC:28772]
ENSSSCG00000017128	ENSSSCG00000017128	1.33019	CD8T	203.667	0.369505	0.893598	0.371537	0.631574
ENSSSCG00000011192	HACL1	1.33019	CD4T	410	0.345907	0.954553	0.339804	0.625239	2-hydroxyacyl-CoA lyase 1 [Source:RefSeq peptide;Acc:NP_1193383]
ENSSSCG00000029169	MAPKAP1	1.33015	Myeloid	2812.73	0.156881	2.10447	0.0353376	0.0937342	mitogen-activated protein kinase associated protein 1 [Source:HGNC Symbol;Acc:HGNC:18752]
ENSSSCG00000013788	ENSSSCG00000013788	1.33011	CD21nB	143.333	0.547056	0.603437	0.546218	0.988136
ENSSSCG00000004500	C18orf25	1.33006	CD21pB	813.667	0.178174	1.85244	0.063963	0.187254	chromosome 18 open reading frame 25 [Source:HGNC Symbol;Acc:HGNC:28172]
ENSSSCG00000034159	SNAPIN	1.33006	CD21nB	968.133	0.382027	0.863958	0.387611	0.77356	SNARE-associated protein Snapin [Source:RefSeq peptide;Acc:NP_123415]
ENSSSCG00000027211	EPC2	1.33004	CD4CD8T	1881.07	0.296061	1.11475	0.264956	0.550544	enhancer of polycomb homolog 2 [Source:HGNC Symbol;Acc:HGNC:24543]
ENSSSCG00000013392	COPB1	1.32999	CD21nB	3814.53	0.325007	1.01534	0.309942	0.658136	coatomer subunit beta [Source:RefSeq peptide;Acc:NP_1165837]
ENSSSCG00000020686	SDHA	1.32995	CD4T	3797.8	0.251143	1.31381	0.18891	0.404711	Succinate dehydrogenase [ubiquinone] flavoprotein subunit, mitochondrial [Source:UniProtKB/Swiss-Prot;Acc:QQF1]
ENSSSCG00000012400	SNX12	1.3299	NK	1510.33	0.348228	0.947366	0.343452	0.767523	sorting nexin 12 [Source:HGNC Symbol;Acc:HGNC:14976]
ENSSSCG00000034814	MRTO4	1.3299	CD4T	1065.07	0.213989	1.54166	0.123156	0.292641	mRNA turnover protein 4 homolog [Source:RefSeq peptide;Acc:NP_123644]
ENSSSCG00000007830	RBBP6	1.32989	NK	6129.33	0.808262	0.408146	0.683166	1	RB binding protein 6, ubiquitin ligase [Source:HGNC Symbol;Acc:HGNC:9889]
ENSSSCG00000015343	MIOS	1.32988	NK	1186.93	0.256928	1.28393	0.199165	0.542804	WD repeat-containing protein mio [Source:RefSeq peptide;Acc:NP_1182282]
ENSSSCG00000005904	VPS28	1.32986	NK	2168.27	0.406059	0.812339	0.416597	0.859416	VPS28, ESCRT-I subunit [Source:HGNC Symbol;Acc:HGNC:18178]
ENSSSCG00000008353	WDR92	1.32984	CD21nB	901.8	0.218213	1.51156	0.130645	0.346776	WD repeat domain 92 [Source:HGNC Symbol;Acc:HGNC:25176]
ENSSSCG00000007264	ENSSSCG00000007264	1.32979	CD4T	552.4	0.209968	1.57066	0.116262	0.280406
ENSSSCG00000008415	ENSSSCG00000008415	1.32973	CD4CD8T	709.4	0.25343	1.30106	0.193236	0.438657	ankyrin repeat and SOCS box protein 3 [Source:RefSeq peptide;Acc:NP_1191971]
ENSSSCG00000009681	INTS9	1.32971	CD4T	1109.2	0.201061	1.63987	0.101032	0.252039	integrator complex subunit 9 [Source:HGNC Symbol;Acc:HGNC:25592]
ENSSSCG00000000587	AEBP2	1.32971	NK	1041.2	0.332531	0.991528	0.321428	0.737456	AE binding protein 2 [Source:HGNC Symbol;Acc:HGNC:2451]
ENSSSCG00000007980	ENSSSCG00000007980	1.3297	CD21nB	330.4	0.325513	1.01287	0.31112	0.660265
ENSSSCG00000013470	ENSSSCG00000013470	1.3297	NK	1207.13	0.371248	0.888089	0.374493	0.807272
ENSSSCG00000038700	FMC1	1.3297	CD21pB	394.267	0.416675	0.791266	0.428789	0.756411	formation of mitochondrial complex V assembly factor 1 homolog [Source:HGNC Symbol;Acc:HGNC:26946]
ENSSSCG00000038414	ENSSSCG00000038414	1.32969	SWC6gdT	67.3333	0.438551	0.751782	0.452182	0.74335
ENSSSCG00000008180	EIF5B	1.32969	SWC6gdT	4489.4	0.281372	1.17172	0.241309	0.449758	eukaryotic translation initiation factor 5B [Source:HGNC Symbol;Acc:HGNC:3793]
ENSSSCG00000009268	CRYL1	1.32966	Myeloid	859.2	0.351439	0.938033	0.348227	0.665344	lambda-crystallin homolog [Source:RefSeq peptide;Acc:NP_99946]
ENSSSCG00000000965	NCAPH2	1.32966	CD4T	1239.93	0.190462	1.73082	0.0834834	0.218787	condensin-2 complex subunit H2 [Source:RefSeq peptide;Acc:NP_1193292]
ENSSSCG00000018450	RF69	1.32964	SWC6gdT	54.2667	1.11375	0.295972	0.767251	1	small nucleolar RNA, C/D box 1 [Source:HGNC Symbol;Acc:HGNC:32763]
ENSSSCG00000011498	SLC25A26	1.32961	CD4CD8T	742.4	0.185932	1.77272	0.0762748	0.223691	solute carrier family 25 member 26 [Source:HGNC Symbol;Acc:HGNC:2661]
ENSSSCG00000034292	ZMYM1	1.32958	Myeloid	1482.73	0.358642	0.918967	0.358113	0.680877	zinc finger MYM-type containing 1 [Source:HGNC Symbol;Acc:HGNC:26253]
ENSSSCG00000009112	SEC24D	1.32957	CD21nB	2336.4	0.172475	1.91081	0.0560286	0.181827	SEC24 homolog D, COPII coat complex component [Source:HGNC Symbol;Acc:HGNC:176]
ENSSSCG00000000072	SLC25A17	1.32956	CD8T	950.933	0.33047	0.997238	0.318649	0.561933	solute carrier family 25 member 17 [Source:HGNC Symbol;Acc:HGNC:1987]
ENSSSCG00000004857	ATP9B	1.32956	Myeloid	1220.53	0.259991	1.26757	0.204952	0.428235	ATPase phospholipid transporting 9B (putative) [Source:HGNC Symbol;Acc:HGNC:13541]
ENSSSCG00000027410	CBFA2T2	1.32955	CD4CD8T	607.867	0.25737	1.28046	0.200384	0.450434	CBFA2/RUNX1 translocation partner 2 [Source:HGNC Symbol;Acc:HGNC:1536]
ENSSSCG00000037843	TMEM138	1.32951	CD21nB	192.867	0.333682	0.987494	0.323401	0.677552	transmembrane protein 138 [Source:HGNC Symbol;Acc:HGNC:26944]
ENSSSCG00000001955	SRP54	1.32949	CD4T	2320	0.265442	1.24129	0.214497	0.445229	signal recognition particle 54 [Source:HGNC Symbol;Acc:HGNC:1131]
ENSSSCG00000003241	ZNF614	1.32949	CD4T	227.067	0.316494	1.04105	0.297851	0.567023	zinc finger protein 614 [Source:HGNC Symbol;Acc:HGNC:24722]
ENSSSCG00000000469	LEMD3	1.32948	CD21pB	1119.47	0.223984	1.47102	0.141287	0.336782	LEM domain containing 3 [Source:RefSeq peptide;Acc:NP_132526]
ENSSSCG00000032404	KLHL11	1.32943	CD4T	538.6	0.283332	1.16269	0.244954	0.491911	kelch like family member 11 [Source:HGNC Symbol;Acc:HGNC:198]
ENSSSCG00000017191	SRP68	1.32942	CD4CD8T	2949.2	0.194726	1.69171	0.0907011	0.254453	signal recognition particle 68 [Source:HGNC Symbol;Acc:HGNC:1132]
ENSSSCG00000033695	KCTD15	1.32941	CD21nB	1560.13	0.258997	1.27186	0.203424	0.483086	potassium channel tetramerization domain containing 15 [Source:HGNC Symbol;Acc:HGNC:23297]
ENSSSCG00000009176	LAMTOR3	1.32939	NK	1509.93	0.314297	1.04802	0.294629	0.698109	late endosomal/lysosomal adaptor, MAPK and MTOR activator 3 [Source:HGNC Symbol;Acc:HGNC:1566]
ENSSSCG00000029544	RAB2B	1.32938	CD4CD8T	1719.93	0.319915	1.02958	0.303205	0.602578	RAB2B, member RAS oncogene family [Source:HGNC Symbol;Acc:HGNC:2246]
ENSSSCG00000009015	GATB	1.32937	CD21pB	446.4	0.227901	1.44525	0.148388	0.349888	glutamyl-tRNA amidotransferase subunit B [Source:HGNC Symbol;Acc:HGNC:8849]
ENSSSCG00000020921	ENSSSCG00000020921	1.32937	NK	219.6	0.358101	0.919774	0.357691	0.785098
ENSSSCG00000010876	DESI2	1.32936	CD21nB	843.4	0.195355	1.68597	0.0918021	0.265546	Desumoylating isopeptidase 2 [Source:UniProtKB/Swiss-Prot;Acc:A3QRX8]
ENSSSCG00000010319	SAMD8	1.32932	SWC6gdT	1127.67	0.429677	0.766444	0.443412	0.732534	sterile alpha motif domain containing 8 [Source:HGNC Symbol;Acc:HGNC:2632]
ENSSSCG00000032967	CACNB3	1.32932	SWC6gdT	148.733	0.493515	0.667287	0.504589	0.810176	calcium voltage-gated channel auxiliary subunit beta 3 [Source:HGNC Symbol;Acc:HGNC:143]
ENSSSCG00000016845	NUP155	1.3293	CD21nB	1699.8	0.227413	1.44803	0.147609	0.379511	nucleoporin 155 [Source:HGNC Symbol;Acc:HGNC:863]
ENSSSCG00000025571	POLR2G	1.32929	Myeloid	2263.87	0.262345	1.25518	0.209414	0.435913	RNA polymerase II subunit G [Source:HGNC Symbol;Acc:HGNC:9194]
ENSSSCG00000024359	FRA1AC1	1.32925	CD4T	409.8	0.330057	0.997559	0.318493	0.595912	protein FRA1AC1 [Source:RefSeq peptide;Acc:NP_123583]
ENSSSCG00000030255	EIF4G1	1.3292	CD21pB	8943.13	0.231256	1.42355	0.154577	0.360824	eukaryotic translation initiation factor 4 gamma 1 [Source:RefSeq peptide;Acc:NP_1233182]
ENSSSCG00000031774	ENSSSCG00000031774	1.32919	CD4CD8T	2437.13	0.130787	2.517	0.0118359	0.0549041
ENSSSCG00000026939	LMAN2L	1.32919	CD21nB	1040.87	0.217252	1.51525	0.129709	0.345159	VIP36-like protein precursor [Source:RefSeq peptide;Acc:NP_123366]
ENSSSCG00000013753	IER2	1.32917	Myeloid	2371.6	0.487165	0.675685	0.499241	0.893816	immediate early response 2 [Source:HGNC Symbol;Acc:HGNC:28871]
ENSSSCG00000001065	ATXN1	1.32917	CD21nB	234.2	0.306762	1.07304	0.283253	0.617109	ataxin 1 [Source:HGNC Symbol;Acc:HGNC:1548]
ENSSSCG00000032763	PYCR3	1.32915	CD21pB	873.267	0.292826	1.12405	0.260993	0.529819	pyrroline-5-carboxylate reductase 3 [Source:HGNC Symbol;Acc:HGNC:25846]
ENSSSCG00000013771	PRKACA	1.32913	SWC6gdT	2810.13	0.172661	1.90625	0.0566177	0.137027	protein kinase cAMP-activated catalytic subunit alpha [Source:HGNC Symbol;Acc:HGNC:938]
ENSSSCG00000031380	ENSSSCG00000031380	1.32913	CD4T	529.6	0.660634	0.498196	0.618346	0.952869
ENSSSCG00000023247	OPTN	1.32909	CD8T	2702.07	0.288337	1.14135	0.253725	0.47111	Optineurin [Source:UniProtKB/Swiss-Prot;Acc:Q7YS99]
ENSSSCG00000022048	REEP5	1.32909	CD21nB	14147.3	0.233923	1.40681	0.159484	0.403005	receptor accessory protein 5 [Source:HGNC Symbol;Acc:HGNC:377]
ENSSSCG00000014031	ENSSSCG00000014031	1.32908	CD4T	7365.53	0.191157	1.72151	0.0851577	0.221544	heterogeneous nuclear ribonucleoprotein A/B [Source:RefSeq peptide;Acc:NP_116165]
ENSSSCG00000030505	PLEKHN1	1.32906	NK	53.0667	1.49742	0.219748	0.826067	1	pleckstrin homology domain containing N1 [Source:HGNC Symbol;Acc:HGNC:25284]
ENSSSCG00000020899	CDC16	1.32899	NK	1661.33	0.453481	0.72548	0.468157	0.924083	cell division cycle protein 16 homolog [Source:RefSeq peptide;Acc:NP_12657]
ENSSSCG00000015384	TOMM7	1.32898	CD21nB	2117.53	0.293122	1.12232	0.261728	0.581208	Mitochondrial import receptor subunit TOM7 homolog [Source:UniProtKB/Swiss-Prot;Acc:A1XQS2]
ENSSSCG00000007422	DNTTIP1	1.32893	CD8T	912.733	0.208596	1.57688	0.114824	0.251568	deoxynucleotidyltransferase terminal interacting protein 1 [Source:HGNC Symbol;Acc:HGNC:1616]
ENSSSCG00000032477	NRAS	1.3289	CD21nB	3295.47	0.289325	1.13677	0.255633	0.571231	GTPase NRas [Source:UniProtKB/Swiss-Prot;Acc:Q2MJK3]
ENSSSCG00000006079	RIDA	1.32887	CD4CD8T	1551.73	0.274162	1.19955	0.230313	0.497487	reactive intermediate imine deaminase A homolog [Source:HGNC Symbol;Acc:HGNC:16897]
ENSSSCG00000030581	VGLL4	1.32886	CD8T	1421.6	0.251309	1.30857	0.190681	0.376609	vestigial like family member 4 [Source:HGNC Symbol;Acc:HGNC:28966]
ENSSSCG00000017745	UTP6	1.32882	CD4CD8T	1456.87	0.219381	1.49884	0.133916	0.338177	UTP6, small subunit processome component [Source:HGNC Symbol;Acc:HGNC:18279]
ENSSSCG00000002495	SYNE3	1.32881	CD4T	2459.27	0.20762	1.58371	0.11326	0.274376	spectrin repeat containing nuclear envelope family member 3 [Source:HGNC Symbol;Acc:HGNC:19861]
ENSSSCG00000021811	GDPD3	1.32881	CD4T	96.4	0.488344	0.673317	0.500746	0.820763	glycerophosphodiester phosphodiesterase domain containing 3 [Source:HGNC Symbol;Acc:HGNC:28638]
ENSSSCG00000011350	CCDC51	1.32877	CD4T	578.533	0.276179	1.19044	0.233874	0.474496	coiled-coil domain containing 51 [Source:HGNC Symbol;Acc:HGNC:25714]
ENSSSCG00000004246	ENSSSCG00000004246	1.32872	CD4CD8T	161.133	0.536322	0.612923	0.539927	0.906947
ENSSSCG00000015534	ACBD6	1.32871	CD21pB	1798.07	0.216103	1.52109	0.128236	0.313161	acyl-CoA binding domain containing 6 [Source:HGNC Symbol;Acc:HGNC:23339]
ENSSSCG00000003068	SMG9	1.32869	Myeloid	894	0.261699	1.25598	0.209123	0.435385	SMG9, nonsense mediated mRNA decay factor [Source:HGNC Symbol;Acc:HGNC:25763]
ENSSSCG00000040264	ENSSSCG00000040264	1.32865	CD4T	210.667	0.453674	0.724415	0.468811	0.785685
ENSSSCG00000040816	NOL7	1.32857	CD21nB	3802.47	0.183499	1.79059	0.0733598	0.223772	nucleolar protein 7 [Source:HGNC Symbol;Acc:HGNC:214]
ENSSSCG00000006571	INTS3	1.32857	NK	2240.2	0.289421	1.13525	0.256269	0.6397	integrator complex subunit 3 [Source:RefSeq peptide;Acc:NP_123251]
ENSSSCG00000001866	RCN2	1.32857	SWC6gdT	3013.53	0.212976	1.54274	0.122895	0.259438	reticulocalbin-2 precursor [Source:RefSeq peptide;Acc:NP_1231113]
ENSSSCG00000026153	ACAT1	1.32855	NK	3341.47	0.351622	0.934376	0.35011	0.775624	acetyl-CoA acetyltransferase 1 [Source:HGNC Symbol;Acc:HGNC:93]
ENSSSCG00000008740	FBXL5	1.32854	CD8T	4060.4	0.180699	1.81816	0.06904	0.16887	F-box and leucine rich repeat protein 5 [Source:HGNC Symbol;Acc:HGNC:1362]
ENSSSCG00000016434	RHEB	1.3285	NK	1873.8	0.317057	1.03608	0.300166	0.706434	GTP-binding protein Rheb [Source:RefSeq peptide;Acc:NP_1274775]
ENSSSCG00000033693	ENSSSCG00000033693	1.32849	CD4T	110.267	0.353873	0.928271	0.353267	0.642653	solute carrier family 1 member 5 [Source:HGNC Symbol;Acc:HGNC:22981]
ENSSSCG00000016076	COQ1B	1.32846	CD4T	844.467	0.259841	1.26409	0.206198	0.43225	coenzyme Q1B [Source:HGNC Symbol;Acc:HGNC:25819]
ENSSSCG00000005221	SPATA6L	1.32846	NK	78.8667	0.702292	0.467698	0.640001	1	spermatogenesis associated 6 like [Source:HGNC Symbol;Acc:HGNC:25472]
ENSSSCG00000005599	RABEPK	1.32846	Myeloid	765.733	0.320224	1.02572	0.305025	0.596012	rab9 effector protein with kelch motifs [Source:RefSeq peptide;Acc:NP_1231329]
ENSSSCG00000025401	CDK1	1.32845	CD4T	926.133	0.215705	1.5227	0.127833	0.30122	cyclin-dependent kinase 1 [Source:RefSeq peptide;Acc:NP_1137176]
ENSSSCG00000010221	ENSSSCG00000010221	1.32845	CD4CD8T	3195	0.246197	1.33408	0.182179	0.420715
ENSSSCG00000017278	TEX2	1.32843	CD4T	761.133	0.293475	1.11913	0.263087	0.518179	testis expressed 2 [Source:HGNC Symbol;Acc:HGNC:3884]
ENSSSCG00000006697	ACP6	1.32842	SWC6gdT	1076.4	0.265023	1.23923	0.215262	0.409342	acid phosphatase 6, lysophosphatidic [Source:HGNC Symbol;Acc:HGNC:2969]
ENSSSCG00000014199	WDR36	1.3284	CD8T	901.6	0.311045	1.05581	0.291054	0.524292	WD repeat domain 36 [Source:HGNC Symbol;Acc:HGNC:3696]
ENSSSCG00000039309	YIPF5	1.32836	Myeloid	3450.27	0.316623	1.03707	0.299705	0.587591	protein YIPF5 [Source:RefSeq peptide;Acc:NP_17693]
ENSSSCG00000001021	RREB1	1.32836	CD4T	524.867	0.429532	0.764451	0.444599	0.755997	ras responsive element binding protein 1 [Source:HGNC Symbol;Acc:HGNC:1449]
ENSSSCG00000009140	CASP6	1.32835	NK	1513.53	0.398686	0.823593	0.410171	0.850763	caspase 6 [Source:HGNC Symbol;Acc:HGNC:157]
ENSSSCG00000013720	ENSSSCG00000013720	1.32829	CD8T	11599	0.283547	1.15779	0.246948	0.46042
ENSSSCG00000001543	RPL1A	1.32828	NK	64040.3	0.164325	1.99775	0.0457442	0.189458	ribosomal protein L1a [Source:HGNC Symbol;Acc:HGNC:1299]
ENSSSCG00000032180	MCM7	1.32828	CD4T	4605	0.198485	1.65391	0.098146	0.246945	minichromosome maintenance complex component 7 [Source:HGNC Symbol;Acc:HGNC:695]
ENSSSCG00000010174	EXOC8	1.32828	CD8T	592.267	0.332533	0.987197	0.323546	0.568723	exocyst complex component 8 [Source:HGNC Symbol;Acc:HGNC:24659]
ENSSSCG00000012397	ENSSSCG00000012397	1.32827	CD21nB	10492	0.284991	1.15187	0.249376	0.561434	cytokine receptor common subunit gamma precursor [Source:RefSeq peptide;Acc:NP_999248]
ENSSSCG00000005315	CA9	1.32827	CD8T	286.333	0.373837	0.878108	0.379885	0.642034	carbonic anhydrase 9 [Source:HGNC Symbol;Acc:HGNC:1383]
ENSSSCG00000003923	HECTD3	1.32824	CD4CD8T	1729.4	0.197792	1.65954	0.097007	0.2663	HECT domain E3 ubiquitin protein ligase 3 [Source:HGNC Symbol;Acc:HGNC:26117]
ENSSSCG00000006487	CCT3	1.32824	CD4CD8T	9206.4	0.235853	1.39171	0.164009	0.391724	T-complex protein 1 subunit gamma [Source:RefSeq peptide;Acc:NP_123119]
ENSSSCG00000011261	WDR48	1.32822	CD21pB	2650.27	0.177512	1.84903	0.0644541	0.188502	WD repeat domain 48 [Source:HGNC Symbol;Acc:HGNC:3914]
ENSSSCG00000034129	ENSSSCG00000034129	1.3282	CD8T	546.667	0.309075	1.06188	0.288291	0.520383
ENSSSCG00000032382	ENSSSCG00000032382	1.3282	SWC6gdT	66.0667	0.622086	0.527572	0.597796	0.920916
ENSSSCG00000023604	LAP3	1.32819	CD8T	2251.13	0.2155	1.52294	0.127774	0.273823	leucine aminopeptidase 3 [Source:HGNC Symbol;Acc:HGNC:18449]
ENSSSCG00000003749	PIK3C3	1.32817	Myeloid	1634.4	0.204776	1.60257	0.10903	0.247698	phosphatidylinositol 3-kinase catalytic subunit type 3 [Source:RefSeq peptide;Acc:NP_112974]
ENSSSCG00000016116	WDR12	1.32815	CD4CD8T	1662.47	0.240996	1.36164	0.173312	0.406104	WD repeat domain 12 [Source:HGNC Symbol;Acc:HGNC:1498]
ENSSSCG00000010280	VSIR	1.32815	NK	6575.47	0.518705	0.632625	0.526979	0.990928	V-set immunoregulatory receptor [Source:HGNC Symbol;Acc:HGNC:385]
ENSSSCG00000024667	MICU2	1.32811	CD21pB	2851.07	0.183244	1.79057	0.0733629	0.207514	mitochondrial calcium uptake 2 [Source:HGNC Symbol;Acc:HGNC:3183]
ENSSSCG00000036229	ENSSSCG00000036229	1.32811	CD8T	352.2	0.296458	1.10676	0.268397	0.492025	Insulin-induced gene 2 protein [Source:UniProtKB/Swiss-Prot;Acc:Q6PQZ3]
ENSSSCG00000028869	CAND1	1.3281	CD8T	4198.4	0.139054	2.35953	0.0182979	0.058867	cullin associated and neddylation dissociated 1 [Source:HGNC Symbol;Acc:HGNC:3688]
ENSSSCG00000011300	EXOSC7	1.3281	CD21nB	2023.4	0.212358	1.54503	0.122339	0.330078	exosome complex component RRP42 [Source:RefSeq peptide;Acc:NP_123753]
ENSSSCG00000012847	TALDO1	1.32808	NK	6475.67	0.375812	0.872979	0.382675	0.817985	transaldolase [Source:RefSeq peptide;Acc:NP_1231864]
ENSSSCG00000007811	LAT	1.32807	CD21nB	6286.27	0.345608	0.949244	0.342497	0.70762	linker for activation of T cells [Source:HGNC Symbol;Acc:HGNC:18874]
ENSSSCG00000007282	PIGU	1.32806	CD4T	713.533	0.225455	1.45508	0.145646	0.332875	phosphatidylinositol glycan anchor biosynthesis class U protein precursor [Source:RefSeq peptide;Acc:NP_117265]
ENSSSCG00000012021	MRPL39	1.32804	NK	1406.73	0.315072	1.04116	0.297799	0.702758	mitochondrial ribosomal protein L39 [Source:HGNC Symbol;Acc:HGNC:1427]
ENSSSCG00000029944	FASN	1.32804	NK	3821.93	0.357051	0.918735	0.358234	0.785617	fatty acid synthase [Source:RefSeq peptide;Acc:NP_1934]
ENSSSCG00000036568	MVB12A	1.32803	CD8T	894	0.29951	1.09523	0.273417	0.499063	multivesicular body subunit 12A [Source:HGNC Symbol;Acc:HGNC:25153]
ENSSSCG00000030621	ENSSSCG00000030621	1.32803	CD21nB	255.867	0.509088	0.644341	0.519355	0.953776
ENSSSCG00000039803	ENSSSCG00000039803	1.32803	CD4T	417.333	0.409691	0.800664	0.423326	0.729612
ENSSSCG00000025965	SPDL1	1.32797	CD21nB	148.867	0.427132	0.76784	0.442582	0.849811	spindle apparatus coiled-coil protein 1 [Source:HGNC Symbol;Acc:HGNC:261]
ENSSSCG00000035538	ENSSSCG00000035538	1.32794	Myeloid	2340.27	0.276635	1.18545	0.23584	0.480268	ubiquinol-cytochrome c reductase binding protein [Source:RefSeq peptide;Acc:NP_117211]
ENSSSCG00000017366	HDAC5	1.32793	CD8T	3347.67	0.241164	1.35978	0.173898	0.350438	histone deacetylase 5 [Source:HGNC Symbol;Acc:HGNC:1468]
ENSSSCG00000013094	DDB1	1.32793	SWC6gdT	4169.93	0.19607	1.67252	0.094422	0.209	damage specific DNA binding protein 1 [Source:HGNC Symbol;Acc:HGNC:2717]
ENSSSCG00000012518	ARMCX5	1.3279	NK	719.533	0.358308	0.915148	0.360114	0.787957	armadillo repeat containing, X-linked 5 [Source:HGNC Symbol;Acc:HGNC:25772]
ENSSSCG00000030660	PDIK1L	1.3279	CD4CD8T	398.067	0.389788	0.841229	0.40022	0.737317	PDLIM1 interacting kinase 1 like [Source:HGNC Symbol;Acc:HGNC:18981]
ENSSSCG00000023419	ENSSSCG00000023419	1.3279	CD8T	83.1333	0.423617	0.774047	0.438903	0.718263	Rho guanine nucleotide exchange factor 1 [Source:HGNC Symbol;Acc:HGNC:1413]
ENSSSCG00000016510	UBN2	1.32788	CD4T	239.133	0.62716	0.522797	0.601115	0.93465	ubinuclein 2 [Source:HGNC Symbol;Acc:HGNC:21931]
ENSSSCG00000035820	TXNDC17	1.32787	CD21nB	2505.47	0.319091	1.02753	0.304173	0.649907	thioredoxin domain containing 17 [Source:HGNC Symbol;Acc:HGNC:28218]
ENSSSCG00000011491	THOC7	1.32787	CD21nB	2013.73	0.231769	1.41463	0.157176	0.398906	THO complex 7 [Source:HGNC Symbol;Acc:HGNC:29874]
ENSSSCG00000017953	FXR2	1.32783	CD4T	1350.07	0.22608	1.45005	0.147044	0.335429	FMR1 autosomal homolog 2 [Source:HGNC Symbol;Acc:HGNC:424]
ENSSSCG00000016378	PASK	1.32779	NK	151.6	0.657842	0.498283	0.618285	1	PAS domain containing serine/threonine kinase [Source:HGNC Symbol;Acc:HGNC:1727]
ENSSSCG00000035455	FAM219A	1.32779	CD21pB	371.8	0.204698	1.60132	0.109305	0.277412	family with sequence similarity 219 member A [Source:HGNC Symbol;Acc:HGNC:1992]
ENSSSCG00000033496	ZNF689	1.32778	CD4CD8T	935.933	0.217131	1.5096	0.131146	0.333426	zinc finger protein 689 [Source:HGNC Symbol;Acc:HGNC:25173]
ENSSSCG00000000059	XRCC6	1.32777	NK	2617.2	0.418345	0.783499	0.433334	0.879828	X-ray repair cross-complementing protein 6 [Source:RefSeq peptide;Acc:NP_1177114]
ENSSSCG00000008452	LRPPRC	1.32777	CD21nB	5012.07	0.234737	1.39631	0.162621	0.409367	leucine rich pentatricopeptide repeat containing [Source:HGNC Symbol;Acc:HGNC:15714]
ENSSSCG00000009781	PITPNM2	1.32772	SWC6gdT	1539.67	0.210247	1.55872	0.119062	0.252537	phosphatidylinositol transfer protein membrane associated 2 [Source:HGNC Symbol;Acc:HGNC:2144]
ENSSSCG00000013553	VAV1	1.3277	Myeloid	6245.4	0.163756	2.00114	0.0453771	0.116693	proto-oncogene vav [Source:RefSeq peptide;Acc:NP_1254762]
ENSSSCG00000013460	OAZ1	1.32767	SWC6gdT	22232.7	0.142108	2.30578	0.0211232	0.0610551	Sus scrofa ornithine decarboxylase antizyme 1 (OAZ1), transcript variant 1, mRNA. [Source:RefSeq mRNA;Acc:NM_1122994]
ENSSSCG00000033411	ZBED5	1.32762	CD8T	2795.13	0.44114	0.742658	0.457689	0.741946	zinc finger BED-type containing 5 [Source:HGNC Symbol;Acc:HGNC:383]
ENSSSCG00000024479	ENSSSCG00000024479	1.32761	NK	363.6	0.468828	0.698791	0.484683	0.944522
ENSSSCG00000008479	DHX57	1.32761	NK	913.2	0.249403	1.31358	0.188988	0.526002	DExH-box helicase 57 [Source:HGNC Symbol;Acc:HGNC:286]
ENSSSCG00000014806	ANAPC15	1.32761	Myeloid	999.733	0.174583	1.87651	0.0605854	0.149523	anaphase promoting complex subunit 15 [Source:HGNC Symbol;Acc:HGNC:24531]
ENSSSCG00000039221	MOB1A	1.3276	CD4T	14169.7	0.321423	1.01921	0.308102	0.580763	MOB kinase activator 1A [Source:HGNC Symbol;Acc:HGNC:1615]
ENSSSCG00000005720	MED27	1.32757	CD21pB	652.4	0.240031	1.36469	0.172351	0.390713	Mediator of RNA polymerase II transcription subunit 27 [Source:UniProtKB/Swiss-Prot;Acc:Q6Q7J5]
ENSSSCG00000003637	MAP7D1	1.32757	CD4T	4465.93	0.180343	1.81635	0.0693161	0.190989	MAP7 domain containing 1 [Source:HGNC Symbol;Acc:HGNC:25514]
ENSSSCG00000011253	OXSR1	1.32756	NK	1929.93	0.468113	0.699749	0.484084	0.944297	Serine/threonine-protein kinase OSR1 [Source:UniProtKB/Swiss-Prot;Acc:Q863I2]
ENSSSCG00000010908	PTPRC	1.32749	CD21nB	83514.1	0.256941	1.27457	0.202461	0.481918	protein tyrosine phosphatase, receptor type C [Source:HGNC Symbol;Acc:HGNC:9666]
ENSSSCG00000022080	RHOA	1.32749	SWC6gdT	17979.5	0.239882	1.3652	0.172189	0.340606	transforming protein RhoA [Source:RefSeq peptide;Acc:NP_1231366]
ENSSSCG00000011449	GNL3	1.32748	SWC6gdT	1584.67	0.285576	1.14672	0.251496	0.464872	G protein nucleolar 3 [Source:HGNC Symbol;Acc:HGNC:29931]
ENSSSCG00000031789	ACSL5	1.32747	CD4T	4993.53	0.180022	1.81903	0.0689069	0.190198	long-chain-fatty-acid--CoA ligase 5 [Source:RefSeq peptide;Acc:NP_118225]
ENSSSCG00000004847	MPHOSPH1	1.32746	CD8T	997.8	0.317325	1.03195	0.302098	0.539415	M-phase phosphoprotein 1 [Source:HGNC Symbol;Acc:HGNC:7213]
ENSSSCG00000005706	ABL1	1.32745	Myeloid	985.533	0.236096	1.38695	0.165456	0.355435	ABL proto-oncogene 1, non-receptor tyrosine kinase [Source:HGNC Symbol;Acc:HGNC:76]
ENSSSCG00000032096	LETMD1	1.32745	NK	520.267	0.28066	1.1667	0.243331	0.620949	LETM1 domain containing 1 [Source:HGNC Symbol;Acc:HGNC:24241]
ENSSSCG00000000190	TUBA1B	1.32743	CD4T	37313.4	0.225274	1.45349	0.146087	0.333713	Tubulin alpha-1B chain Detyrosinated tubulin alpha-1B chain [Source:UniProtKB/Swiss-Prot;Acc:Q2XVP4]
ENSSSCG00000017406	STAT5B	1.32741	Myeloid	5325.27	0.166832	1.96252	0.0497017	0.126279	signal transducer and activator of transcription 5B [Source:RefSeq peptide;Acc:NP_999333]
ENSSSCG00000008412	PSME4	1.32739	Myeloid	2410.33	0.363544	0.90056	0.367822	0.695699	proteasome activator subunit 4 [Source:HGNC Symbol;Acc:HGNC:2635]
ENSSSCG00000013012	SNX15	1.32737	CD4T	381.867	0.251453	1.30189	0.192953	0.411594	sorting nexin 15 [Source:HGNC Symbol;Acc:HGNC:14978]
ENSSSCG00000011157	PITRM1	1.32736	CD4CD8T	2002.87	0.341652	0.958165	0.33798	0.65165	pitrilysin metallopeptidase 1 [Source:HGNC Symbol;Acc:HGNC:17663]
ENSSSCG00000032642	DDX41	1.32736	CD4T	2374.07	0.193872	1.68853	0.0913093	0.233999	DEAD-box helicase 41 [Source:HGNC Symbol;Acc:HGNC:18674]
ENSSSCG00000008170	ENSSSCG00000008170	1.32733	NK	58175.3	0.249695	1.31093	0.189883	0.527581	6S ribosomal protein L31 [Source:UniProtKB/Swiss-Prot;Acc:P6291]
ENSSSCG00000001904	CLK3	1.32733	CD21pB	2500.27	0.231151	1.41608	0.156753	0.36414	CDC like kinase 3 [Source:HGNC Symbol;Acc:HGNC:271]
ENSSSCG00000028867	PPIL4	1.32729	CD8T	1040.07	0.214201	1.52794	0.126526	0.2718	peptidylprolyl isomerase like 4 [Source:HGNC Symbol;Acc:HGNC:1572]
ENSSSCG00000011359	ATRIP	1.32728	CD21nB	501.867	0.262306	1.24771	0.212136	0.498483	ATR interacting protein [Source:HGNC Symbol;Acc:HGNC:33499]
ENSSSCG00000026472	RPL7L1	1.32725	Myeloid	2954.13	0.27048	1.20987	0.226327	0.464964	6S ribosomal protein L7-like 1 [Source:UniProtKB/Swiss-Prot;Acc:A5GFQ]
ENSSSCG00000007818	KDM8	1.32724	CD21pB	559.2	0.271105	1.20706	0.227407	0.478311	lysine demethylase 8 [Source:HGNC Symbol;Acc:HGNC:2584]
ENSSSCG00000027827	GALE	1.32723	CD4T	679.133	0.213448	1.53308	0.125256	0.29658	UDP-galactose-4-epimerase [Source:HGNC Symbol;Acc:HGNC:4116]
ENSSSCG00000011604	CHCHD4	1.32716	Myeloid	947.733	0.296157	1.10467	0.269302	0.537877	mitochondrial intermembrane space import and assembly protein 4 [Source:RefSeq peptide;Acc:NP_123428]
ENSSSCG00000014557	RIC8A	1.32715	NK	2588.13	0.250544	1.30576	0.191633	0.530974	RIC8 guanine nucleotide exchange factor A [Source:HGNC Symbol;Acc:HGNC:2955]
ENSSSCG00000011650	MSL2	1.32714	NK	2942.67	0.330574	0.989597	0.322371	0.738311	MSL complex subunit 2 [Source:HGNC Symbol;Acc:HGNC:25544]
ENSSSCG00000012969	FIBP	1.32713	SWC6gdT	1696.47	0.143103	2.28595	0.0222572	0.0638099	acidic fibroblast growth factor intracellular-binding protein [Source:RefSeq peptide;Acc:NP_1231438]
ENSSSCG00000014252	PRRC1	1.32711	SWC6gdT	856.2	0.308029	1.06193	0.288266	0.518344	proline rich coiled-coil 1 [Source:HGNC Symbol;Acc:HGNC:28164]
ENSSSCG00000010198	BMS1	1.32709	NK	2022.13	0.377937	0.865453	0.38679	0.822203	BMS1, ribosome biogenesis factor [Source:HGNC Symbol;Acc:HGNC:2355]
ENSSSCG00000026569	CLEC16A	1.32705	CD4T	1022.47	0.183022	1.78694	0.0739465	0.200222	C-type lectin domain containing 16A [Source:HGNC Symbol;Acc:HGNC:2913]
ENSSSCG00000017301	TLK2	1.32702	CD8T	1789.13	0.334801	0.976763	0.328686	0.575012	tousled like kinase 2 [Source:HGNC Symbol;Acc:HGNC:11842]
ENSSSCG00000016322	ACKR3	1.32702	Myeloid	131.267	0.453635	0.720885	0.47098	0.852425	atypical chemokine receptor 3 [Source:HGNC Symbol;Acc:HGNC:23692]
ENSSSCG00000017756	NLK	1.32701	CD4T	632.467	0.261636	1.24988	0.211343	0.440074	nemo like kinase [Source:HGNC Symbol;Acc:HGNC:29858]
ENSSSCG00000037995	ENSSSCG00000037995	1.327	Myeloid	493.8	0.290618	1.12519	0.260508	0.522543
ENSSSCG00000032575	ZBTB26	1.32697	CD4T	497.533	0.494594	0.661093	0.508553	0.830472	zinc finger and BTB domain containing 26 [Source:HGNC Symbol;Acc:HGNC:23383]
ENSSSCG00000001056	RANBP9	1.32694	CD21pB	2664.13	0.247823	1.31923	0.187093	0.414828	RAN binding protein 9 [Source:HGNC Symbol;Acc:HGNC:13727]
ENSSSCG00000011956	TRMT1C	1.32691	CD21pB	362.667	0.316826	1.03182	0.302158	0.590113	tRNA methyltransferase 1C, mitochondrial RNase P subunit [Source:HGNC Symbol;Acc:HGNC:2622]
ENSSSCG00000008113	MRPS5	1.32687	CD4T	1307.53	0.143658	2.27531	0.0228875	0.0814921	mitochondrial ribosomal protein S5 [Source:HGNC Symbol;Acc:HGNC:14498]
ENSSSCG00000032819	QPCTL	1.32686	CD21nB	651.733	0.285773	1.14377	0.25272	0.566978	glutaminyl-peptide cyclotransferase-like protein [Source:RefSeq peptide;Acc:NP_123565]
ENSSSCG00000024081	NRBF2	1.32684	Myeloid	742.933	0.259637	1.25881	0.208098	0.433639	nuclear receptor binding factor 2 [Source:HGNC Symbol;Acc:HGNC:19692]
ENSSSCG00000013601	MARCH2	1.32681	CD21nB	750	0.367951	0.888193	0.374437	0.755498	E3 ubiquitin-protein ligase MARCH2 [Source:RefSeq peptide;Acc:NP_1231844]
ENSSSCG00000015976	ENSSSCG00000015976	1.32681	CD4CD8T	785.067	0.194671	1.67879	0.0931935	0.258454	protein lunapark [Source:RefSeq peptide;Acc:NP_1231192]
ENSSSCG00000005072	PSMA3	1.32681	CD4T	4342.27	0.259584	1.25897	0.20804	0.435073	proteasome subunit alpha 3 [Source:HGNC Symbol;Acc:HGNC:9532]
ENSSSCG00000027506	POLD3	1.32677	CD8T	1739.53	0.189075	1.72827	0.0839404	0.196792	DNA polymerase delta subunit 3 [Source:RefSeq peptide;Acc:NP_1231164]
ENSSSCG00000011251	MYD88	1.32671	CD21pB	4156.4	0.238511	1.36977	0.170758	0.388235	myeloid differentiation primary response protein MyD88 [Source:RefSeq peptide;Acc:NP_193393]
ENSSSCG00000013588	MAP2K7	1.32665	NK	1691.13	0.259704	1.25778	0.208472	0.560778	mitogen-activated protein kinase kinase 7 [Source:HGNC Symbol;Acc:HGNC:6847]
ENSSSCG00000023312	PIN4	1.32664	Myeloid	738.867	0.282637	1.1557	0.247804	0.500425	peptidylprolyl cis/trans isomerase, NIMA-interacting 4 [Source:HGNC Symbol;Acc:HGNC:8992]
ENSSSCG00000004762	DNAJC17	1.32663	CD21nB	984.733	0.253171	1.29017	0.196993	0.472392	DnaJ heat shock protein family (Hsp4) member C17 [Source:HGNC Symbol;Acc:HGNC:25556]
ENSSSCG00000025264	PQBP1	1.32658	Myeloid	1539	0.245735	1.32898	0.183854	0.390144	polyglutamine-binding protein 1 [Source:RefSeq peptide;Acc:NP_1233597]
ENSSSCG00000002337	ZFYVE1	1.32656	CD4CD8T	1277.13	0.305478	1.06902	0.285059	0.579221	zinc finger FYVE-type containing 1 [Source:HGNC Symbol;Acc:HGNC:1318]
ENSSSCG00000010503	ZNF518A	1.32656	CD4CD8T	953.4	0.546297	0.597772	0.549992	0.916969	zinc finger protein 518A [Source:HGNC Symbol;Acc:HGNC:299]
ENSSSCG00000008540	PPP1CB	1.32651	CD8T	7800.47	0.317916	1.02704	0.304401	0.542426	Serine/threonine-protein phosphatase PP1-beta catalytic subunit [Source:UniProtKB/Swiss-Prot;Acc:P61292]
ENSSSCG00000017744	SUZ12	1.3265	SWC6gdT	1874.87	0.338153	0.965529	0.33428	0.584616	SUZ12 polycomb repressive complex 2 subunit [Source:HGNC Symbol;Acc:HGNC:1711]
ENSSSCG00000015311	CYP51A1	1.32649	CD4CD8T	1744.53	0.266555	1.22486	0.22063	0.482755	Lanosterol 14-alpha demethylase [Source:UniProtKB/Swiss-Prot;Acc:O4642]
ENSSSCG00000007941	CDIP1	1.32649	CD21pB	1699	0.229868	1.42032	0.155514	0.362213	cell death-inducing p53-target protein 1 [Source:RefSeq peptide;Acc:NP_123128]
ENSSSCG00000027176	SACM1L	1.32648	CD21pB	1719.2	0.171679	1.90168	0.0572132	0.171429	SAC1 like phosphatidylinositide phosphatase [Source:HGNC Symbol;Acc:HGNC:1759]
ENSSSCG00000022066	PIAS4	1.32648	CD4T	1763.4	0.167399	1.95029	0.0511413	0.150755	protein inhibitor of activated STAT 4 [Source:HGNC Symbol;Acc:HGNC:172]
ENSSSCG00000024027	PAFAH1B2	1.32646	CD21pB	2496.73	0.3839	0.85038	0.395114	0.714225	platelet activating factor acetylhydrolase 1b catalytic subunit 2 [Source:HGNC Symbol;Acc:HGNC:8575]
ENSSSCG00000004138	HIVEP2	1.32643	CD8T	3255.13	0.317352	1.02861	0.303663	0.541533	human immunodeficiency virus type I enhancer binding protein 2 [Source:HGNC Symbol;Acc:HGNC:4921]
ENSSSCG00000029029	ZNF713	1.32641	CD8T	97.8667	0.356413	0.915809	0.359767	0.616065	zinc finger protein 713 [Source:HGNC Symbol;Acc:HGNC:2243]
ENSSSCG00000029168	MARF1	1.32636	CD21pB	1568.27	0.384697	0.848363	0.396236	0.715253	meiosis regulator and mRNA stability factor 1 [Source:HGNC Symbol;Acc:HGNC:29562]
ENSSSCG00000029760	ENSSSCG00000029760	1.32636	CD4T	1111	0.232012	1.40666	0.159527	0.356491
ENSSSCG00000012125	ENSSSCG00000012125	1.32632	CD4T	945.267	0.538114	0.606418	0.544237	0.870901
ENSSSCG00000008581	NCOA1	1.32632	SWC6gdT	2310.2	0.355192	0.918705	0.35825	0.617921	nuclear receptor coactivator 1 [Source:RefSeq peptide;Acc:NP_12399]
ENSSSCG00000033180	PSMD1	1.32624	CD4CD8T	545.067	0.389793	0.836963	0.402613	0.740436	proteasome 26S subunit, non-ATPase 1 [Source:HGNC Symbol;Acc:HGNC:9555]
ENSSSCG00000007454	ENSSSCG00000007454	1.32623	NK	2406.53	0.399221	0.817178	0.413827	0.855599
ENSSSCG00000022538	MARK4	1.32623	SWC6gdT	620.267	0.308759	1.05659	0.290697	0.521667	microtubule affinity regulating kinase 4 [Source:HGNC Symbol;Acc:HGNC:13538]
ENSSSCG00000000633	YBX3	1.32622	CD8T	6824.93	0.450916	0.723466	0.469393	0.756868	Y-box binding protein 3 [Source:HGNC Symbol;Acc:HGNC:2428]
ENSSSCG00000012966	C11orf68	1.32622	SWC6gdT	1172.4	0.438774	0.743472	0.457196	0.749029	chromosome 11 open reading frame 68 [Source:HGNC Symbol;Acc:HGNC:2881]
ENSSSCG00000014394	RNF14	1.3262	CD4T	1992.93	0.155636	2.09594	0.0360874	0.115541	ring finger protein 14 [Source:HGNC Symbol;Acc:HGNC:158]
ENSSSCG00000013427	CIRBP	1.3262	CD4CD8T	12200.7	0.231495	1.40909	0.158809	0.38284	cold-inducible RNA-binding protein [Source:RefSeq peptide;Acc:NP_1233126]
ENSSSCG00000027526	ENSSSCG00000027526	1.32619	CD8T	1041.07	0.237499	1.37342	0.169621	0.343701
ENSSSCG00000003384	DNAJC11	1.32618	CD8T	1096.73	0.188396	1.73136	0.0833875	0.195858	DnaJ heat shock protein family (Hsp4) member C11 [Source:HGNC Symbol;Acc:HGNC:2557]
ENSSSCG00000035730	ZDHHC21	1.32617	CD21nB	283.867	0.503845	0.647358	0.5174	0.951088	zinc finger DHHC-type containing 21 [Source:HGNC Symbol;Acc:HGNC:275]
ENSSSCG00000013083	CPSF7	1.32608	CD21pB	4333.47	0.151149	2.15732	0.0309807	0.106102	cleavage and polyadenylation specific factor 7 [Source:HGNC Symbol;Acc:HGNC:398]
ENSSSCG00000035894	ENSSSCG00000035894	1.32607	NK	144.2	0.853839	0.381889	0.702543	1
ENSSSCG00000005619	TOR2A	1.32607	CD4CD8T	319.4	0.459914	0.708982	0.478336	0.833826	torsin family 2 member A [Source:HGNC Symbol;Acc:HGNC:11996]
ENSSSCG00000001075	ENSSSCG00000001075	1.32604	SWC6gdT	9805.67	0.289734	1.12531	0.260459	0.478232
ENSSSCG00000024235	NPLOC4	1.32603	CD4T	2886.73	0.148512	2.19529	0.0281429	0.0960404	NPL4 homolog, ubiquitin recognition factor [Source:HGNC Symbol;Acc:HGNC:18261]
ENSSSCG00000030343	SLC38A9	1.32602	CD4CD8T	611.8	0.278633	1.17008	0.241968	0.515389	solute carrier family 38 member 9 [Source:HGNC Symbol;Acc:HGNC:2697]
ENSSSCG00000031809	ENSSSCG00000031809	1.32602	CD8T	552.267	0.330944	0.985108	0.324571	0.569648
ENSSSCG00000001904	CLK3	1.32601	CD21nB	2500.27	0.231152	1.41039	0.158425	0.401027	CDC like kinase 3 [Source:HGNC Symbol;Acc:HGNC:271]
ENSSSCG00000031602	DNAJC5	1.32601	CD4CD8T	1967.67	0.205733	1.58461	0.113055	0.298549	DnaJ heat shock protein family (Hsp4) member C5 [Source:HGNC Symbol;Acc:HGNC:16235]
ENSSSCG00000016205	NHEJ1	1.326	Myeloid	562.467	0.323757	1.00692	0.313971	0.609908	non-homologous end joining factor 1 [Source:HGNC Symbol;Acc:HGNC:25737]
ENSSSCG00000007954	SLX4	1.32596	CD4T	397.333	0.261922	1.24448	0.213324	0.443037	SLX4 structure-specific endonuclease subunit [Source:HGNC Symbol;Acc:HGNC:23845]
ENSSSCG00000040954	CSTF3	1.32594	Myeloid	1252.2	0.274933	1.18552	0.235812	0.480268	cleavage stimulation factor subunit 3 [Source:RefSeq peptide;Acc:NP_1254773]
ENSSSCG00000003352	ENSSSCG00000003352	1.32592	NK	1859.47	0.338932	0.961614	0.336244	0.757965
ENSSSCG00000012927	RCE1	1.32591	Myeloid	408.933	0.253511	1.28559	0.198585	0.416878	Ras converting CAAX endopeptidase 1 [Source:HGNC Symbol;Acc:HGNC:13721]
ENSSSCG00000013717	ENSSSCG00000013717	1.32588	CD8T	134.933	0.339214	0.960696	0.336705	0.586164
ENSSSCG00000007108	KIZ	1.32587	CD21pB	837.333	0.326533	0.997983	0.318288	0.613276	kizuna centrosomal protein [Source:HGNC Symbol;Acc:HGNC:15865]
ENSSSCG00000014624	ARFIP2	1.32586	CD8T	685.733	0.179755	1.81282	0.0698602	0.170473	ADP ribosylation factor interacting protein 2 [Source:HGNC Symbol;Acc:HGNC:1716]
ENSSSCG00000003329	ACAP3	1.32582	CD8T	374.733	0.243453	1.33831	0.180796	0.361528	ArfGAP with coiled-coil, ankyrin repeat and PH domains 3 [Source:HGNC Symbol;Acc:HGNC:16754]
ENSSSCG00000028865	SAP18	1.3258	CD4CD8T	3610.8	0.251653	1.29463	0.195448	0.442383	Sin3A associated protein 18 [Source:HGNC Symbol;Acc:HGNC:153]
ENSSSCG00000002905	RBM42	1.32579	CD4CD8T	3365.27	0.31599	1.03102	0.302534	0.602077	RNA binding motif protein 42 [Source:HGNC Symbol;Acc:HGNC:28117]
ENSSSCG00000009524	TMTC4	1.32573	SWC6gdT	364.267	0.432058	0.75391	0.450903	0.741866	transmembrane and TPR repeat-containing protein 4 [Source:RefSeq peptide;Acc:NP_1239134]
ENSSSCG00000001092	TDP2	1.32572	CD21pB	1362.53	0.255713	1.27376	0.202748	0.439167	tyrosyl-DNA phosphodiesterase 2 [Source:RefSeq peptide;Acc:NP_123615]
ENSSSCG00000017694	ACACA	1.32571	CD4T	864.267	0.24832	1.31163	0.189644	0.40613	acetyl-CoA carboxylase 1 [Source:RefSeq peptide;Acc:NP_117741]
ENSSSCG00000005201	UHRF2	1.32569	NK	3067.33	0.461199	0.706182	0.480075	0.938899	ubiquitin like with PHD and ring finger domains 2 [Source:HGNC Symbol;Acc:HGNC:12557]
ENSSSCG00000040571	SMIM2	1.32568	CD4T	1081.73	0.230407	1.4135	0.157509	0.353218	small integral membrane protein 2 [Source:HGNC Symbol;Acc:HGNC:3726]
ENSSSCG00000033627	YIPF3	1.32567	CD4CD8T	2812.27	0.305398	1.06639	0.286247	0.580458	protein YIPF3 [Source:RefSeq peptide;Acc:NP_123299]
ENSSSCG00000027905	ENSSSCG00000027905	1.32565	SWC6gdT	809.2	0.217006	1.50066	0.133444	0.276636
ENSSSCG00000004814	LRRC28	1.32565	NK	1502.8	0.353522	0.921155	0.35697	0.784207	leucine rich repeat containing 28 [Source:HGNC Symbol;Acc:HGNC:28355]
ENSSSCG00000001022	SSR1	1.32564	CD8T	5012.93	0.182673	1.78263	0.0746471	0.179695	signal sequence receptor, alpha [Source:RefSeq peptide;Acc:NP_117296]
ENSSSCG00000039024	SPSB3	1.32555	NK	1358.13	0.362181	0.89887	0.368722	0.798829	splA/ryanodine receptor domain and SOCS box containing 3 [Source:HGNC Symbol;Acc:HGNC:3629]
ENSSSCG00000033155	TMEM3A	1.32554	CD4T	4435.4	0.210241	1.54839	0.121528	0.290102	transmembrane protein 3A [Source:HGNC Symbol;Acc:HGNC:16667]
ENSSSCG00000004820	LINS1	1.32553	CD8T	552	0.198323	1.64141	0.100713	0.227557	lines homolog 1 [Source:HGNC Symbol;Acc:HGNC:3922]
ENSSSCG00000027827	GALE	1.32544	CD8T	679.133	0.213451	1.52468	0.127339	0.273172	UDP-galactose-4-epimerase [Source:HGNC Symbol;Acc:HGNC:4116]
ENSSSCG00000021898	ASH2L	1.32544	CD4CD8T	1303.87	0.279197	1.16562	0.243768	0.518085	set1/Ash2 histone methyltransferase complex subunit ASH2 [Source:RefSeq peptide;Acc:NP_123497]
ENSSSCG00000006059	NCALD	1.32544	CD21nB	3315.67	0.54981	0.591909	0.553911	0.996493	neurocalcin-delta [Source:RefSeq peptide;Acc:NP_1231395]
ENSSSCG00000007030	IKBKB	1.32541	CD21nB	2796.73	0.250951	1.29672	0.194729	0.468557	inhibitor of nuclear factor kappa-B kinase subunit beta [Source:RefSeq peptide;Acc:NP_19345]
ENSSSCG00000005996	MRPL13	1.32539	NK	720.2	0.512649	0.634718	0.525612	0.989318	39S ribosomal protein L13, mitochondrial [Source:RefSeq peptide;Acc:NP_123344]
ENSSSCG00000009310	ENSSSCG00000009310	1.32536	SWC6gdT	5241.8	0.236796	1.37399	0.169443	0.336171
ENSSSCG00000003664	ENSSSCG00000003664	1.32529	SWC6gdT	1621.4	0.171328	1.89867	0.0576083	0.138905
ENSSSCG00000011602	XPC	1.32525	CD21pB	2429.07	0.217005	1.49881	0.133924	0.323185	XPC complex subunit, DNA damage recognition and repair factor [Source:HGNC Symbol;Acc:HGNC:12816]
ENSSSCG00000035523	FUT11	1.32523	Myeloid	3109.93	0.242925	1.33883	0.180627	0.384311	fucosyltransferase 11 [Source:HGNC Symbol;Acc:HGNC:19233]
ENSSSCG00000039380	NANP	1.32523	SWC6gdT	250.467	0.357781	0.90901	0.363345	0.624395	N-acetylneuraminic acid phosphatase [Source:HGNC Symbol;Acc:HGNC:1614]
ENSSSCG00000000259	CSAD	1.32522	CD4T	301	0.249957	1.30112	0.193219	0.411854	cysteine sulfinic acid decarboxylase [Source:HGNC Symbol;Acc:HGNC:18966]
ENSSSCG00000021075	TDRD1	1.32522	CD21pB	122.6	1.17847	0.275969	0.782572	1	tudor domain containing 1 [Source:HGNC Symbol;Acc:HGNC:11712]
ENSSSCG00000007554	ZFAND2A	1.3252	CD8T	170	0.337036	0.964891	0.334599	0.583385	zinc finger AN1-type containing 2A [Source:HGNC Symbol;Acc:HGNC:2873]
ENSSSCG00000040157	ENSSSCG00000040157	1.3252	CD8T	4840.73	0.289281	1.12417	0.260943	0.481766
ENSSSCG00000011783	EIF2B5	1.32512	NK	3015.6	0.279104	1.16487	0.244071	0.622037	eukaryotic translation initiation factor 2B subunit epsilon [Source:HGNC Symbol;Acc:HGNC:3261]
ENSSSCG00000034771	CCNDBP1	1.32507	SWC6gdT	2748.73	0.181633	1.78972	0.0734995	0.169594	cyclin D1 binding protein 1 [Source:HGNC Symbol;Acc:HGNC:1587]
ENSSSCG00000027974	ENSSSCG00000027974	1.32507	NK	723.933	0.641231	0.506942	0.612195	1
ENSSSCG00000031442	CLP1	1.32504	CD21nB	753.333	0.364999	0.890527	0.373183	0.75362	cleavage and polyadenylation factor I subunit 1 [Source:HGNC Symbol;Acc:HGNC:16999]
ENSSSCG00000039109	MTERF2	1.32503	SWC6gdT	647.533	0.276265	1.17652	0.239386	0.446961	mitochondrial transcription termination factor 2 [Source:HGNC Symbol;Acc:HGNC:3779]
ENSSSCG00000009298	CDK8	1.325	CD4CD8T	898.267	0.253111	1.28403	0.19913	0.448447	cyclin dependent kinase 8 [Source:HGNC Symbol;Acc:HGNC:1779]
ENSSSCG00000016300	ATG16L1	1.325	CD8T	1413.07	0.384209	0.845893	0.397612	0.666172	autophagy-related protein 16-1 isoform 1 [Source:RefSeq peptide;Acc:NP_117721]
ENSSSCG00000005777	TXNL4A	1.325	SWC6gdT	1053.93	0.256204	1.2685	0.204619	0.392763	thioredoxin like 4A [Source:HGNC Symbol;Acc:HGNC:3551]
ENSSSCG00000033116	YBEY	1.32499	CD21nB	1682.07	0.177634	1.82957	0.0673136	0.210401	ybeY metallopeptidase (putative) [Source:HGNC Symbol;Acc:HGNC:1299]
ENSSSCG00000005528	NDUFA8	1.3249	CD21pB	1359.73	0.352679	0.921246	0.356922	0.665347	NADH dehydrogenase [Source:RefSeq peptide;Acc:NP_1177126]
ENSSSCG00000026900	C15orf41	1.3249	CD21nB	633.933	0.308299	1.05384	0.291957	0.630407	chromosome 15 open reading frame 41 [Source:HGNC Symbol;Acc:HGNC:26929]
ENSSSCG00000011312	LARS2	1.32489	CD4CD8T	615.867	0.189377	1.71559	0.0862373	0.244406	leucyl-tRNA synthetase 2, mitochondrial [Source:HGNC Symbol;Acc:HGNC:1795]
ENSSSCG00000000120	ANKRD54	1.32485	NK	482.2	0.375964	0.864057	0.387557	0.82323	ankyrin repeat domain 54 [Source:HGNC Symbol;Acc:HGNC:25185]
ENSSSCG00000003941	SZT2	1.32482	CD8T	1941.27	0.384145	0.845575	0.39779	0.666273	SZT2, KICSTOR complex subunit [Source:HGNC Symbol;Acc:HGNC:294]
ENSSSCG00000029113	RNF219	1.32482	CD8T	869.733	0.240297	1.35175	0.176454	0.354297	ring finger protein 219 [Source:HGNC Symbol;Acc:HGNC:238]
ENSSSCG00000000691	COPS7A	1.3248	CD21pB	834.267	0.34077	0.953143	0.340517	0.643137	COP9 signalosome subunit 7A [Source:HGNC Symbol;Acc:HGNC:16758]
ENSSSCG00000016986	CREBRF	1.3248	CD21pB	662.133	0.415837	0.781078	0.434756	0.763004	CREB3 regulatory factor [Source:HGNC Symbol;Acc:HGNC:245]
ENSSSCG00000013764	RFX1	1.32479	Myeloid	1652.4	0.275223	1.18009	0.237963	0.483997	regulatory factor X1 [Source:HGNC Symbol;Acc:HGNC:9982]
ENSSSCG00000004134	PEX3	1.32475	NK	643.533	0.36507	0.889561	0.373702	0.806164	peroxisomal biogenesis factor 3 [Source:RefSeq peptide;Acc:NP_1231114]
ENSSSCG00000006729	FAM46C	1.32475	CD8T	781.6	0.299566	1.08408	0.278331	0.506573	protein FAM46C [Source:RefSeq peptide;Acc:NP_132538]
ENSSSCG00000015311	CYP51A1	1.32475	CD4T	1744.53	0.266557	1.21831	0.223106	0.458016	Lanosterol 14-alpha demethylase [Source:UniProtKB/Swiss-Prot;Acc:O4642]
ENSSSCG00000032394	LSM12	1.32473	NK	810.933	0.237659	1.36639	0.171818	0.493197	LSM12 homolog [Source:HGNC Symbol;Acc:HGNC:2647]
ENSSSCG00000010744	DHX32	1.32471	SWC6gdT	1118.53	0.192809	1.68412	0.0921593	0.20481	DEAH-box helicase 32 (putative) [Source:HGNC Symbol;Acc:HGNC:16717]
ENSSSCG00000032846	IMPAD1	1.32469	CD4T	1891.8	0.296252	1.09598	0.273085	0.532631	Inositol monophosphatase 3 [Source:UniProtKB/Swiss-Prot;Acc:F1RT67]
ENSSSCG00000024299	SCN3B	1.32464	CD4CD8T	105.867	0.719882	0.450966	0.652014	1	sodium voltage-gated channel beta subunit 3 [Source:HGNC Symbol;Acc:HGNC:2665]
ENSSSCG00000017104	NSUN2	1.32463	NK	3853.33	0.220516	1.47216	0.140978	0.430483	NOP2/Sun RNA methyltransferase family member 2 [Source:HGNC Symbol;Acc:HGNC:25994]
ENSSSCG00000003986	ENSSSCG00000003986	1.32463	CD8T	364.533	0.265792	1.22136	0.221948	0.424071
ENSSSCG00000013176	TMX2	1.32456	CD21nB	1685.67	0.227545	1.42635	0.153767	0.392051	thioredoxin related transmembrane protein 2 [Source:HGNC Symbol;Acc:HGNC:3739]
ENSSSCG00000001421	ZBTB12	1.32449	NK	199.533	0.420668	0.771379	0.440482	0.889208	zinc finger and BTB domain-containing protein 12 [Source:RefSeq peptide;Acc:NP_195291]
ENSSSCG00000014934	CHORDC1	1.32449	CD21pB	1946.07	0.216353	1.49982	0.133661	0.322926	cysteine and histidine-rich domain-containing protein 1 [Source:RefSeq peptide;Acc:NP_116917]
ENSSSCG00000008099	ZC3H8	1.32449	CD4T	280.533	0.213802	1.51772	0.129086	0.303194	zinc finger CCCH-type containing 8 [Source:HGNC Symbol;Acc:HGNC:3941]
ENSSSCG00000010025	LIMK2	1.32449	CD4T	702.933	0.242119	1.34021	0.180179	0.389756	LIM domain kinase 2 [Source:HGNC Symbol;Acc:HGNC:6614]
ENSSSCG00000032428	ARSA	1.32448	CD8T	846.867	0.231718	1.40034	0.161413	0.330295	arylsulfatase A precursor [Source:RefSeq peptide;Acc:NP_99998]
ENSSSCG00000004033	AGPAT4	1.32447	CD4T	373.733	0.377915	0.858571	0.390577	0.689947	1-acyl-sn-glycerol-3-phosphate acyltransferase delta [Source:RefSeq peptide;Acc:NP_1137169]
ENSSSCG00000008482	GEMIN6	1.32444	CD21pB	798.2	0.25308	1.28199	0.199847	0.434665	gem nuclear organelle associated protein 6 [Source:HGNC Symbol;Acc:HGNC:244]
ENSSSCG00000007618	ZNF789	1.32439	SWC6gdT	1062.87	0.198434	1.63475	0.102102	0.222862	zinc finger protein 789 [Source:HGNC Symbol;Acc:HGNC:2781]
ENSSSCG00000023391	LONP2	1.32437	SWC6gdT	2275.93	0.222321	1.45901	0.144563	0.294957	lon peptidase 2, peroxisomal [Source:HGNC Symbol;Acc:HGNC:2598]
ENSSSCG00000017200	UNC13D	1.32432	CD8T	3509.13	0.311054	1.04264	0.297113	0.532516	unc-13 homolog D [Source:HGNC Symbol;Acc:HGNC:23147]
ENSSSCG00000000886	SLC25A3	1.3243	SWC6gdT	18310.9	0.233345	1.38977	0.164598	0.328292	phosphate carrier protein, mitochondrial [Source:RefSeq peptide;Acc:NP_1157984]
ENSSSCG00000016872	HMGCS1	1.32429	SWC6gdT	1906.6	0.288817	1.12283	0.261509	0.47942	hydroxymethylglutaryl-CoA synthase, cytoplasmic [Source:RefSeq peptide;Acc:NP_1239144]
ENSSSCG00000004247	ASF1A	1.32425	CD4T	580.8	0.264914	1.22398	0.220961	0.454739	anti-silencing function 1A histone chaperone [Source:HGNC Symbol;Acc:HGNC:2995]
ENSSSCG00000032977	PPP1R3E	1.32424	CD21nB	597.2	0.402435	0.805693	0.42042	0.820665	protein phosphatase 1 regulatory subunit 3E [Source:HGNC Symbol;Acc:HGNC:14943]
ENSSSCG00000039321	FAM222B	1.32422	CD8T	527.2	0.205264	1.57951	0.11422	0.250678	family with sequence similarity 222 member B [Source:HGNC Symbol;Acc:HGNC:25563]
ENSSSCG00000009019	RPS3A	1.32419	Myeloid	177244	0.17832	1.81803	0.0690588	0.1676	4S ribosomal protein S3a [Source:RefSeq peptide;Acc:NP_113191]
ENSSSCG00000022058	ENSSSCG00000022058	1.32418	SWC6gdT	2026.4	0.331416	0.978177	0.327987	0.575883
ENSSSCG00000032544	MTA1	1.32418	NK	2029.53	0.441056	0.735008	0.462335	0.917258	metastasis associated 1 [Source:HGNC Symbol;Acc:HGNC:741]
ENSSSCG00000014247	ALDH7A1	1.32415	CD8T	939.267	0.2172	1.49241	0.135592	0.287515	aldehyde dehydrogenase 7 family member A1 [Source:HGNC Symbol;Acc:HGNC:877]
ENSSSCG00000017866	TAX1BP3	1.32415	SWC6gdT	717.667	0.367046	0.883119	0.377172	0.644633	Tax1 binding protein 3 [Source:HGNC Symbol;Acc:HGNC:3684]
ENSSSCG00000000846	HCFC2	1.32415	CD4T	759.267	0.243125	1.33324	0.182452	0.393461	host cell factor C2 [Source:HGNC Symbol;Acc:HGNC:24972]
ENSSSCG00000034572	MPHOSPH6	1.32414	CD4CD8T	662	0.362506	0.894176	0.371228	0.698168	M-phase phosphoprotein 6 [Source:HGNC Symbol;Acc:HGNC:7214]
ENSSSCG00000037755	NSMCE2	1.32414	CD21nB	515.733	0.24951	1.29911	0.193906	0.467254	NSE2/MMS21 homolog, SMC5-SMC6 complex SUMO ligase [Source:HGNC Symbol;Acc:HGNC:26513]
ENSSSCG00000028553	ILF2	1.32414	SWC6gdT	7878.13	0.206321	1.57104	0.116173	0.247628	interleukin enhancer binding factor 2 [Source:HGNC Symbol;Acc:HGNC:637]
ENSSSCG00000032408	CASP7	1.32411	SWC6gdT	1208.27	0.165689	1.95613	0.05045	0.124721	caspase 7 [Source:HGNC Symbol;Acc:HGNC:158]
ENSSSCG00000000037	ARFGAP3	1.3241	NK	4251.33	0.294328	1.10115	0.270832	0.663479	ADP ribosylation factor GTPase activating protein 3 [Source:HGNC Symbol;Acc:HGNC:661]
ENSSSCG00000028920	POLDIP2	1.32406	NK	3309.07	0.303936	1.06621	0.286329	0.685987	DNA polymerase delta interacting protein 2 [Source:HGNC Symbol;Acc:HGNC:23781]
ENSSSCG00000038879	RELB	1.32401	CD4CD8T	903.867	0.233487	1.38772	0.165223	0.393652	RELB proto-oncogene, NF-kB subunit [Source:HGNC Symbol;Acc:HGNC:9956]
ENSSSCG00000005724	SETX	1.32401	Myeloid	5346.47	0.418056	0.775032	0.438321	0.805214	senataxin [Source:HGNC Symbol;Acc:HGNC:445]
ENSSSCG00000014376	HARS2	1.324	CD4CD8T	1673.47	0.24608	1.31665	0.187957	0.430333	histidyl-tRNA synthetase 2, mitochondrial [Source:HGNC Symbol;Acc:HGNC:4817]
ENSSSCG00000006898	MTF2	1.324	CD21pB	1599.13	0.310975	1.04188	0.297465	0.583397	metal response element binding transcription factor 2 [Source:HGNC Symbol;Acc:HGNC:29535]
ENSSSCG00000013627	PRKCSH	1.32398	SWC6gdT	6315.07	0.191918	1.68812	0.0913874	0.203367	glucosidase 2 subunit beta precursor [Source:RefSeq peptide;Acc:NP_1231527]
ENSSSCG00000000965	NCAPH2	1.32398	CD21pB	1239.93	0.19047	1.70093	0.0889564	0.239124	condensin-2 complex subunit H2 [Source:RefSeq peptide;Acc:NP_1193292]
ENSSSCG00000011491	THOC7	1.32396	NK	2013.73	0.324354	0.998789	0.317897	0.732359	THO complex 7 [Source:HGNC Symbol;Acc:HGNC:29874]
ENSSSCG00000010403	MARCH8	1.32394	CD4T	1604.6	0.175776	1.84291	0.0653423	0.182565	membrane associated ring-CH-type finger 8 [Source:HGNC Symbol;Acc:HGNC:23356]
ENSSSCG00000034253	ENSSSCG00000034253	1.32392	SWC6gdT	1181.53	0.423881	0.764171	0.444766	0.734166
ENSSSCG00000016207	RETREG2	1.32387	NK	3157.4	0.275739	1.17455	0.240176	0.616142	reticulophagy regulator family member 2 [Source:HGNC Symbol;Acc:HGNC:2845]
ENSSSCG00000040782	ENSSSCG00000040782	1.32385	NK	789.133	0.467755	0.692345	0.488721	0.949529
ENSSSCG00000040433	ENSSSCG00000040433	1.32384	CD4CD8T	479.133	0.372427	0.869544	0.384549	0.716438
ENSSSCG00000034318	MRPS25	1.3238	SWC6gdT	2779	0.288203	1.12352	0.261216	0.479185	mitochondrial ribosomal protein S25 [Source:HGNC Symbol;Acc:HGNC:14511]
ENSSSCG00000012739	TMEM185A	1.32379	NK	507.8	0.446293	0.725505	0.468142	0.924083	transmembrane protein 185A [Source:HGNC Symbol;Acc:HGNC:17125]
ENSSSCG00000025343	ZNF628	1.32378	SWC6gdT	512.4	0.350792	0.922996	0.356009	0.614877	zinc finger protein 628 [Source:HGNC Symbol;Acc:HGNC:2854]
ENSSSCG00000007826	ENSSSCG00000007826	1.32377	CD4T	1476.67	0.264983	1.22185	0.221763	0.455834
ENSSSCG00000015066	ENSSSCG00000015066	1.32374	CD21nB	2324.87	0.149872	2.16012	0.0307634	0.114018
ENSSSCG00000035863	PLIN2	1.32371	Myeloid	675.4	0.362118	0.893941	0.371353	0.700896	perilipin-2 [Source:RefSeq peptide;Acc:NP_999365]
ENSSSCG00000015214	STT3A	1.3237	CD4T	5830.67	0.210777	1.53575	0.1246	0.295211	dolichyl-diphosphooligosaccharide--protein glycosyltransferase subunit STT3A [Source:RefSeq peptide;Acc:NP_123781]
ENSSSCG00000037617	ZBTB39	1.32367	CD4CD8T	562.8	0.346886	0.933081	0.350778	0.66868	zinc finger and BTB domain containing 39 [Source:HGNC Symbol;Acc:HGNC:2914]
ENSSSCG00000012046	ENSSSCG00000012046	1.32367	CD21pB	971.8	0.204838	1.58013	0.114077	0.286769
ENSSSCG00000003634	ADPRHL2	1.32364	CD21pB	708.267	0.321712	1.00598	0.314423	0.607742	ADP-ribosylhydrolase like 2 [Source:HGNC Symbol;Acc:HGNC:2134]
ENSSSCG00000007826	ENSSSCG00000007826	1.32363	NK	1476.67	0.370998	0.872333	0.383027	0.81854
ENSSSCG00000007659	ZCWPW1	1.32363	CD4CD8T	409	0.375164	0.862644	0.388333	0.721589	zinc finger CW-type and PWWP domain containing 1 [Source:HGNC Symbol;Acc:HGNC:23486]
ENSSSCG00000012146	CTPS2	1.32363	CD4T	1733.93	0.237914	1.36028	0.173741	0.379627	CTP synthase 2 [Source:HGNC Symbol;Acc:HGNC:252]
ENSSSCG00000024761	SNX13	1.32362	CD4CD8T	1621.4	0.422063	0.766767	0.44322	0.789815	sorting nexin 13 [Source:HGNC Symbol;Acc:HGNC:21335]
ENSSSCG00000013395	ENSSSCG00000013395	1.32362	CD4CD8T	743.6	0.283627	1.14101	0.253864	0.533596
ENSSSCG00000006032	EMC2	1.32362	SWC6gdT	1343.13	0.252048	1.28397	0.199153	0.384363	ER membrane protein complex subunit 2 [Source:HGNC Symbol;Acc:HGNC:28963]
ENSSSCG00000006738	CD58	1.3236	SWC6gdT	373.867	0.271893	1.19018	0.233977	0.43834	lymphocyte function-associated antigen 3 precursor [Source:RefSeq peptide;Acc:NP_99896]
ENSSSCG00000026354	ENSSSCG00000026354	1.3236	CD4T	1832.4	0.209693	1.54319	0.122784	0.292243	pre-mRNA-splicing factor 18 [Source:RefSeq peptide;Acc:NP_1231788]
ENSSSCG00000000161	PWP1	1.32359	CD21nB	1352.13	0.226547	1.42837	0.153186	0.391082	PWP1 homolog, endonuclein [Source:HGNC Symbol;Acc:HGNC:1715]
ENSSSCG00000002257	MCTP2	1.32358	CD8T	173.267	0.345721	0.935972	0.349288	0.602369	multiple C2 and transmembrane domain containing 2 [Source:HGNC Symbol;Acc:HGNC:25636]
ENSSSCG00000011580	TSEN2	1.32353	CD4CD8T	822.4	0.202241	1.59974	0.109656	0.292747	tRNA splicing endonuclease subunit 2 [Source:HGNC Symbol;Acc:HGNC:28422]
ENSSSCG00000017796	ENSSSCG00000017796	1.3235	CD21nB	2497.47	0.341253	0.947981	0.343139	0.708822
ENSSSCG00000007165	MRPS26	1.32345	SWC6gdT	981.6	0.339732	0.952082	0.341056	0.594077	mitochondrial ribosomal protein S26 [Source:HGNC Symbol;Acc:HGNC:1445]
ENSSSCG00000011770	DNAJC19	1.32344	CD21nB	1045.87	0.224006	1.44388	0.148774	0.381662	mitochondrial import inner membrane translocase subunit TIM14 [Source:RefSeq peptide;Acc:NP_1177133]
ENSSSCG00000015486	PIGC	1.32334	Myeloid	4508	0.21235	1.52268	0.12784	0.284431	phosphatidylinositol N-acetylglucosaminyltransferase subunit C [Source:RefSeq peptide;Acc:NP_1161126]
ENSSSCG00000029393	ENSSSCG00000029393	1.32334	CD4T	509.733	0.438711	0.737021	0.46111	0.776317
ENSSSCG00000005787	CTDP1	1.32333	NK	1949.4	0.250182	1.2924	0.19622	0.539292	CTD phosphatase subunit 1 [Source:HGNC Symbol;Acc:HGNC:2498]
ENSSSCG00000013539	GTF2F1	1.32333	Myeloid	2268.73	0.188289	1.71722	0.0859385	0.202268	general transcription factor IIF subunit 1 [Source:HGNC Symbol;Acc:HGNC:4652]
ENSSSCG00000001659	KLC4	1.32333	CD21nB	1427.4	0.262007	1.23405	0.217183	0.50727	kinesin light chain 4 [Source:HGNC Symbol;Acc:HGNC:21624]
ENSSSCG00000038364	ENSSSCG00000038364	1.3233	CD21pB	1772	0.362909	0.89086	0.373004	0.685983
ENSSSCG00000033420	ZNF227	1.3233	CD8T	537.8	0.248329	1.3019	0.192951	0.379743	zinc finger protein 227 [Source:HGNC Symbol;Acc:HGNC:132]
ENSSSCG00000014304	SEC24A	1.3233	CD21pB	1111.07	0.26769	1.20773	0.227153	0.477975	protein transport protein Sec24A [Source:RefSeq peptide;Acc:NP_123853]
ENSSSCG00000023801	LANCL2	1.32328	SWC6gdT	1566.27	0.23177	1.39482	0.16307	0.325636	LanC like 2 [Source:HGNC Symbol;Acc:HGNC:659]
ENSSSCG00000030912	ENSSSCG00000030912	1.32325	CD4CD8T	781.2	0.36799	0.878431	0.37971	0.709759
ENSSSCG00000007874	ENSSSCG00000007874	1.32325	CD8T	3203.53	0.255314	1.26608	0.205485	0.399484
ENSSSCG00000034993	ENSSSCG00000034993	1.32324	NK	685.867	0.730319	0.442597	0.658057	1
ENSSSCG00000016744	TMED4	1.32321	SWC6gdT	2588.13	0.26322	1.22792	0.219477	0.416134	transmembrane p24 trafficking protein 4 [Source:HGNC Symbol;Acc:HGNC:2231]
ENSSSCG00000036494	ERG28	1.3232	SWC6gdT	889.6	0.188858	1.71135	0.0870162	0.19585	probable ergosterol biosynthetic protein 28 precursor [Source:RefSeq peptide;Acc:NP_116119]
ENSSSCG00000006166	NDUFB8	1.32319	Myeloid	2453.27	0.30237	1.06885	0.285137	0.564163	NADH dehydrogenase [Source:RefSeq peptide;Acc:NP_1138314]
ENSSSCG00000035072	ENSSSCG00000035072	1.32314	SWC6gdT	50.0667	1.25669	0.257134	0.797076	1
ENSSSCG00000034958	MIS12	1.32313	CD21pB	1223.8	0.384121	0.841212	0.400229	0.720561	MIS12, kinetochore complex component [Source:HGNC Symbol;Acc:HGNC:24967]
ENSSSCG00000014013	ENSSSCG00000014013	1.32311	CD4CD8T	5123.13	0.238369	1.35552	0.175253	0.408923
ENSSSCG00000003488	UBR4	1.32308	NK	6928.8	0.658573	0.490578	0.623725	1	ubiquitin protein ligase E3 component n-recognin 4 [Source:HGNC Symbol;Acc:HGNC:3313]
ENSSSCG00000024021	ENSSSCG00000024021	1.32307	CD8T	104.467	0.471935	0.684561	0.493621	0.786947
ENSSSCG00000013742	NFIX	1.32306	CD4CD8T	289.133	0.325809	0.991572	0.321406	0.628761	nuclear factor I X [Source:HGNC Symbol;Acc:HGNC:7788]
ENSSSCG00000005054	MAPK1IP1L	1.32306	Myeloid	2694.13	0.228246	1.41538	0.156956	0.340026	mitogen-activated protein kinase 1 interacting protein 1 like [Source:HGNC Symbol;Acc:HGNC:1984]
ENSSSCG00000011417	DCAF1	1.32305	CD8T	2529.93	0.23631	1.36706	0.171608	0.346802	DDB1 and CUL4 associated factor 1 [Source:HGNC Symbol;Acc:HGNC:3911]
ENSSSCG00000012366	LAS1L	1.32303	CD8T	1762.87	0.228941	1.41099	0.158247	0.324917	LAS1 like, ribosome biogenesis factor [Source:HGNC Symbol;Acc:HGNC:25726]
ENSSSCG00000033337	ARHGDIB	1.32301	CD21pB	57997.7	0.172227	1.87549	0.0607252	0.179811	rho GDP-dissociation inhibitor 2 [Source:RefSeq peptide;Acc:NP_1231169]
ENSSSCG00000033918	ENSSSCG00000033918	1.32301	SWC6gdT	1669.87	0.343658	0.939912	0.347262	0.602453
ENSSSCG00000017119	CLPTM1L	1.32301	CD4CD8T	6410.53	0.163654	1.97372	0.0484131	0.160284	CLPTM1 like [Source:HGNC Symbol;Acc:HGNC:2438]
ENSSSCG00000038955	CAMLG	1.32301	CD4T	942.333	0.293908	1.099	0.271767	0.530604	calcium signal-modulating cyclophilin ligand [Source:RefSeq peptide;Acc:NP_1231822]
ENSSSCG00000007930	MGRN1	1.323	NK	1626.2	0.393995	0.819813	0.412322	0.854007	mahogunin ring finger 1 [Source:HGNC Symbol;Acc:HGNC:2254]
ENSSSCG00000017106	MED1	1.32297	CD4T	1719.53	0.209263	1.54336	0.122744	0.292243	mediator complex subunit 1 [Source:HGNC Symbol;Acc:HGNC:2876]
ENSSSCG00000016191	ZNF142	1.32296	CD4T	554.8	0.305935	1.05566	0.291125	0.557652	zinc finger protein 142 [Source:HGNC Symbol;Acc:HGNC:12927]
ENSSSCG00000023033	PARP3	1.32296	CD8T	795.067	0.193542	1.66867	0.0951827	0.217269	poly(ADP-ribose) polymerase family member 3 [Source:HGNC Symbol;Acc:HGNC:273]
ENSSSCG00000011071	THNSL1	1.3229	NK	174.533	0.582455	0.554381	0.579318	1	threonine synthase like 1 [Source:HGNC Symbol;Acc:HGNC:2616]
ENSSSCG00000012953	YIF1A	1.32288	Myeloid	719.4	0.369594	0.873602	0.382335	0.71836	Yip1 interacting factor homolog A, membrane trafficking protein [Source:HGNC Symbol;Acc:HGNC:16688]
ENSSSCG00000006743	SLC22A15	1.32286	CD8T	118	0.500477	0.645112	0.518855	0.818459	solute carrier family 22 member 15 [Source:HGNC Symbol;Acc:HGNC:231]
ENSSSCG00000032078	ZNF362	1.32285	CD4CD8T	1689.27	0.20371	1.58488	0.112995	0.298549	zinc finger protein 362 [Source:HGNC Symbol;Acc:HGNC:1879]
ENSSSCG00000037591	AMMECR1	1.32283	NK	404.933	0.401598	0.80386	0.421478	0.864353	Alport syndrome, mental retardation, midface hypoplasia and elliptocytosis chromosomal region gene 1 [Source:HGNC Symbol;Acc:HGNC:467]
ENSSSCG00000002516	WARS	1.32279	CD8T	1947.2	0.20895	1.54483	0.122386	0.264429	tryptophanyl-tRNA synthetase [Source:HGNC Symbol;Acc:HGNC:12729]
ENSSSCG00000022786	MOGS	1.32278	CD21pB	986.067	0.274464	1.17603	0.239583	0.497645	mannosyl-oligosaccharide glucosidase [Source:HGNC Symbol;Acc:HGNC:24862]
ENSSSCG00000018008	SCO1	1.32273	CD21pB	911.067	0.158425	2.03712	0.0416384	0.133266	SCO1, cytochrome c oxidase assembly protein [Source:HGNC Symbol;Acc:HGNC:163]
ENSSSCG00000000523	BBS1	1.32269	CD8T	82.8667	0.585832	0.550828	0.581752	0.889389	Bardet-Biedl syndrome 1 [Source:HGNC Symbol;Acc:HGNC:26291]
ENSSSCG00000017386	BECN1	1.32266	CD4CD8T	3770.33	0.136465	2.36443	0.0180577	0.0758423	beclin-1 [Source:RefSeq peptide;Acc:NP_137995]
ENSSSCG00000034066	ZCRB1	1.32263	CD8T	675.733	0.193956	1.66341	0.0962301	0.219295	zinc finger CCHC-type and RNA binding motif containing 1 [Source:HGNC Symbol;Acc:HGNC:2962]
ENSSSCG00000036960	NOP1	1.32262	CD21nB	4921.8	0.240788	1.33987	0.180288	0.442598	NOP1 ribonucleoprotein [Source:HGNC Symbol;Acc:HGNC:14378]
ENSSSCG00000017613	COIL	1.32262	CD4T	509.733	0.195968	1.64628	0.0997064	0.24966	coilin [Source:HGNC Symbol;Acc:HGNC:2184]
ENSSSCG00000004487	MTO1	1.32258	CD4T	582.067	0.192772	1.67336	0.0942563	0.239735	mitochondrial tRNA translation optimization 1 [Source:HGNC Symbol;Acc:HGNC:19261]
ENSSSCG00000025408	ULK4	1.32257	CD4T	147.733	0.438976	0.734831	0.462442	0.777989	unc-51 like kinase 4 [Source:HGNC Symbol;Acc:HGNC:15784]
ENSSSCG00000035939	ZNF512B	1.32255	CD4CD8T	1857.2	0.250182	1.28927	0.197303	0.4453	zinc finger protein 512B [Source:HGNC Symbol;Acc:HGNC:29212]
ENSSSCG00000007647	C7orf43	1.32255	CD21nB	1362.47	0.236826	1.36198	0.173206	0.429287	chromosome 7 open reading frame 43 [Source:HGNC Symbol;Acc:HGNC:2564]
ENSSSCG00000024070	CDK5	1.32255	CD21pB	607.6	0.321896	1.00203	0.316329	0.610448	cyclin-dependent-like kinase 5 [Source:RefSeq peptide;Acc:NP_13886]
ENSSSCG00000038442	TMLHE	1.32254	CD4T	695.467	0.197028	1.63705	0.10162	0.253173	trimethyllysine hydroxylase, epsilon [Source:HGNC Symbol;Acc:HGNC:1838]
ENSSSCG00000027686	YTHDF2	1.32253	Myeloid	2516.33	0.160029	2.01543	0.0438598	0.113194	YTH N6-methyladenosine RNA binding protein 2 [Source:HGNC Symbol;Acc:HGNC:31675]
ENSSSCG00000027898	ATP2B1	1.32252	CD4T	4106.6	0.355469	0.907294	0.364251	0.656977	plasma membrane calcium-transporting ATPase 1 [Source:RefSeq peptide;Acc:NP_999517]
ENSSSCG00000005640	CIZ1	1.32251	NK	1403.2	0.382978	0.842122	0.39972	0.83805	CDKN1A interacting zinc finger protein 1 [Source:HGNC Symbol;Acc:HGNC:16744]
ENSSSCG00000004820	LINS1	1.32251	CD21pB	552	0.19833	1.62612	0.103924	0.267312	lines homolog 1 [Source:HGNC Symbol;Acc:HGNC:3922]
ENSSSCG00000007093	ZNF133	1.3225	CD4CD8T	382.933	0.219628	1.46839	0.141998	0.353069	zinc finger protein 133 [Source:HGNC Symbol;Acc:HGNC:12917]
ENSSSCG00000008517	SPAST	1.32247	CD21pB	879	0.171891	1.87602	0.0606526	0.179688	spastin [Source:RefSeq peptide;Acc:NP_998914]
ENSSSCG00000005643	ENSSSCG00000005643	1.32243	SWC6gdT	1440.87	0.230586	1.39832	0.162016	0.323865
ENSSSCG00000040003	UAP1L1	1.32243	NK	350.067	0.384573	0.838409	0.401801	0.840747	UDP-N-acetylglucosamine pyrophosphorylase 1 like 1 [Source:HGNC Symbol;Acc:HGNC:2882]
ENSSSCG00000025820	SLC15A4	1.32242	CD4T	1810.53	0.184729	1.74538	0.0809184	0.213883	solute carrier family 15 member 4 [Source:RefSeq peptide;Acc:NP_132665]
ENSSSCG00000009241	ENSSSCG00000009241	1.32235	CD4CD8T	3325	0.213428	1.51035	0.130953	0.333153	COP9 signalosome complex subunit 4 [Source:UniProtKB/Swiss-Prot;Acc:A7Y521]
ENSSSCG00000021478	CWC25	1.32233	CD4CD8T	1057.8	0.189259	1.70312	0.0885463	0.249714	pre-mRNA-splicing factor CWC25 homolog [Source:RefSeq peptide;Acc:NP_1231581]
ENSSSCG00000004486	SLC17A5	1.32231	Myeloid	633.867	0.256353	1.25728	0.208651	0.434636	solute carrier family 17 member 5 [Source:HGNC Symbol;Acc:HGNC:1933]
ENSSSCG00000001887	SCAMP5	1.32231	CD4T	618.533	0.228918	1.40795	0.159145	0.355776	secretory carrier membrane protein 5 [Source:HGNC Symbol;Acc:HGNC:3386]
ENSSSCG00000021814	ZMYM2	1.32229	NK	3804.07	0.501838	0.642228	0.520725	0.983061	zinc finger MYM-type containing 2 [Source:HGNC Symbol;Acc:HGNC:12989]
ENSSSCG00000007324	SOGA1	1.32229	CD21pB	87.3333	0.46645	0.690942	0.489602	0.831173	suppressor of glucose, autophagy associated 1 [Source:HGNC Symbol;Acc:HGNC:16111]
ENSSSCG00000036952	GTPBP8	1.32227	CD8T	691.067	0.237415	1.35742	0.174649	0.351517	GTP binding protein 8 (putative) [Source:HGNC Symbol;Acc:HGNC:257]
ENSSSCG00000001501	VPS52	1.32226	CD8T	1930.67	0.247058	1.30439	0.192102	0.378768	VPS52, GARP complex subunit [Source:HGNC Symbol;Acc:HGNC:1518]
ENSSSCG00000015943	GORASP2	1.32225	CD21pB	2382.47	0.214188	1.50454	0.132442	0.321042	golgi reassembly stacking protein 2 [Source:HGNC Symbol;Acc:HGNC:175]
ENSSSCG00000036529	ENSSSCG00000036529	1.32225	CD4CD8T	395	0.264856	1.21671	0.223714	0.48776
ENSSSCG00000039049	MAP7	1.32223	CD21pB	24.4	1.18449	0.272037	0.785594	1	microtubule associated protein 7 [Source:HGNC Symbol;Acc:HGNC:6869]
ENSSSCG00000010541	COX15	1.32222	SWC6gdT	944.267	0.286474	1.12479	0.260679	0.478501	COX15, cytochrome c oxidase assembly homolog [Source:HGNC Symbol;Acc:HGNC:2263]
ENSSSCG00000006301	TIPRL	1.32221	Myeloid	1543	0.276193	1.16662	0.243364	0.492915	TOR signaling pathway regulator [Source:HGNC Symbol;Acc:HGNC:3231]
ENSSSCG00000002296	RDH11	1.32221	SWC6gdT	1435.4	0.267497	1.20453	0.228387	0.429596	retinol dehydrogenase 11 (all-trans/9-cis/11-cis) [Source:HGNC Symbol;Acc:HGNC:17964]
ENSSSCG00000013861	SLC35E1	1.3222	NK	1171.13	0.295784	1.08932	0.276013	0.67219	solute carrier family 35 member E1 [Source:HGNC Symbol;Acc:HGNC:283]
ENSSSCG00000016518	TRIM24	1.32216	CD8T	2081.53	0.242643	1.32769	0.18428	0.366823	tripartite motif containing 24 [Source:HGNC Symbol;Acc:HGNC:11812]
ENSSSCG00000009113	METTL14	1.32212	CD8T	1549.07	0.307457	1.0477	0.294779	0.529414	methyltransferase like 14 [Source:HGNC Symbol;Acc:HGNC:2933]
ENSSSCG00000016840	ENSSSCG00000016840	1.32212	CD4CD8T	1171.47	0.41257	0.780766	0.43494	0.780616
ENSSSCG00000028908	DYNLT3	1.3221	CD4T	1829.73	0.396312	0.812755	0.416359	0.720811	dynein light chain Tctex-type 3 [Source:HGNC Symbol;Acc:HGNC:11694]
ENSSSCG00000000120	ANKRD54	1.3221	CD21nB	482.2	0.268956	1.1976	0.231072	0.530968	ankyrin repeat domain 54 [Source:HGNC Symbol;Acc:HGNC:25185]
ENSSSCG00000010928	KDM5B	1.3221	CD4CD8T	3075.2	0.23106	1.39401	0.163315	0.390972	lysine demethylase 5B [Source:HGNC Symbol;Acc:HGNC:1839]
ENSSSCG00000002426	ZC3H14	1.32208	CD4CD8T	5498.87	0.438445	0.734588	0.462591	0.814064	zinc finger CCCH-type containing 14 [Source:HGNC Symbol;Acc:HGNC:259]
ENSSSCG00000027299	PANK4	1.32206	CD21nB	682.667	0.428776	0.751123	0.452579	0.86351	pantothenate kinase 4 [Source:HGNC Symbol;Acc:HGNC:19366]
ENSSSCG00000001497	ZNF451	1.32206	CD21nB	1064.53	0.205058	1.57056	0.116285	0.317295	zinc finger protein 451 [Source:HGNC Symbol;Acc:HGNC:2191]
ENSSSCG00000035949	FTO	1.32205	CD4CD8T	547.133	0.234882	1.37112	0.170338	0.402051	alpha-ketoglutarate-dependent dioxygenase FTO [Source:RefSeq peptide;Acc:NP_116162]
ENSSSCG00000036835	OSBPL2	1.32204	CD4CD8T	1611.27	0.182047	1.76899	0.0768953	0.225056	oxysterol binding protein like 2 [Source:HGNC Symbol;Acc:HGNC:15761]
ENSSSCG00000003749	PIK3C3	1.32196	SWC6gdT	1634.4	0.204782	1.57219	0.115906	0.247104	phosphatidylinositol 3-kinase catalytic subunit type 3 [Source:RefSeq peptide;Acc:NP_112974]
ENSSSCG00000036340	ZBTB5	1.32195	CD4T	332.867	0.293337	1.09753	0.272411	0.531588	zinc finger and BTB domain containing 5 [Source:HGNC Symbol;Acc:HGNC:23836]
ENSSSCG00000010834	MIA3	1.32194	CD8T	2740.33	0.166552	1.93295	0.0532429	0.137731	MIA family member 3, ER export factor [Source:HGNC Symbol;Acc:HGNC:248]
ENSSSCG00000039338	SUGT1	1.32193	SWC6gdT	1934.73	0.223301	1.44171	0.149386	0.302885	SGT1 homolog, MIS12 kinetochore complex assembly cochaperone [Source:HGNC Symbol;Acc:HGNC:16987]
ENSSSCG00000040666	REX1BD	1.32191	CD4T	1970	0.300404	1.0716	0.2839	0.547507	required for excision 1-B domain containing [Source:HGNC Symbol;Acc:HGNC:2698]
ENSSSCG00000038383	DYNC2LI1	1.3219	CD4CD8T	88.0667	0.463027	0.695199	0.486931	0.844377	dynein cytoplasmic 2 light intermediate chain 1 [Source:HGNC Symbol;Acc:HGNC:24595]
ENSSSCG00000012878	IGHMBP2	1.32189	CD4CD8T	666.267	0.345666	0.93122	0.35174	0.670287	immunoglobulin mu binding protein 2 [Source:HGNC Symbol;Acc:HGNC:5542]
ENSSSCG00000011764	ENSSSCG00000011764	1.32188	CD21nB	1670.53	0.316574	1.01675	0.309273	0.657304
ENSSSCG00000008499	STRN	1.32187	CD4T	1250.67	0.224778	1.43197	0.152153	0.344192	striatin [Source:HGNC Symbol;Acc:HGNC:11424]
ENSSSCG00000009381	ALG11	1.32187	CD4CD8T	1014.8	0.308691	1.0427	0.297087	0.5953	ALG11, alpha-1,2-mannosyltransferase [Source:HGNC Symbol;Acc:HGNC:32456]
ENSSSCG00000009974	EWSR1	1.32186	Myeloid	13328.5	0.254359	1.26539	0.205731	0.429476	RNA-binding protein EWS [Source:RefSeq peptide;Acc:NP_1238977]
ENSSSCG00000003815	ALG6	1.32185	CD21pB	208.6	0.407825	0.789193	0.429999	0.757627	ALG6, alpha-1,3-glucosyltransferase [Source:HGNC Symbol;Acc:HGNC:23157]
ENSSSCG00000015776	RWDD4	1.32183	CD21pB	791.2	0.21461	1.49959	0.13372	0.322926	RWD domain containing 4 [Source:HGNC Symbol;Acc:HGNC:2375]
ENSSSCG00000000512	TBC1D15	1.32183	CD4T	1145.87	0.299148	1.07582	0.28201	0.544821	TBC1 domain family member 15 [Source:HGNC Symbol;Acc:HGNC:25694]
ENSSSCG00000031938	NEDD8	1.32183	NK	2063.4	0.381008	0.844668	0.398296	0.836422	neural precursor cell expressed, developmentally down-regulated 8 [Source:HGNC Symbol;Acc:HGNC:7732]
ENSSSCG00000005689	FNBP1	1.32182	CD8T	3153.6	0.205203	1.56831	0.116808	0.25513	formin binding protein 1 [Source:HGNC Symbol;Acc:HGNC:1769]
ENSSSCG00000008070	ENSSSCG00000008070	1.32181	CD4CD8T	77.6667	0.423408	0.760039	0.447231	0.795159	centromere protein P [Source:RefSeq peptide;Acc:NP_132742]
ENSSSCG00000028949	NUP35	1.32179	CD4T	667.933	0.429272	0.749617	0.453485	0.766992	nucleoporin 35 [Source:HGNC Symbol;Acc:HGNC:29797]
ENSSSCG00000040974	ENSSSCG00000040974	1.32179	CD8T	581.4	0.342423	0.939732	0.347355	0.600307
ENSSSCG00000037556	COG5	1.32175	NK	1248.53	0.4154	0.774562	0.438598	0.886647	component of oligomeric golgi complex 5 [Source:HGNC Symbol;Acc:HGNC:14857]
ENSSSCG00000024618	ENSSSCG00000024618	1.32172	CD21pB	1393.33	0.165513	1.94377	0.0519229	0.159016
ENSSSCG00000004774	IVD	1.3217	CD21nB	2300.6	0.178921	1.79801	0.0721751	0.221203	isovaleryl-CoA dehydrogenase, mitochondrial [Source:RefSeq peptide;Acc:NP_116117]
ENSSSCG00000008801	SLC3A9	1.32167	CD8T	1127.2	0.244681	1.31466	0.188623	0.373967	zinc transporter 9 [Source:RefSeq peptide;Acc:NP_113114]
ENSSSCG00000015570	IVNS1ABP	1.32167	CD4CD8T	13487.2	0.346695	0.927806	0.353508	0.673112	influenza virus NS1A-binding protein [Source:RefSeq peptide;Acc:NP_1155121]
ENSSSCG00000012634	DOCK11	1.32166	CD21pB	9722.87	0.252662	1.27309	0.202986	0.439437	dedicator of cytokinesis 11 [Source:HGNC Symbol;Acc:HGNC:23483]
ENSSSCG00000013037	VEGFB	1.32166	CD4CD8T	1042.53	0.233874	1.37536	0.16902	0.399751	vascular endothelial growth factor B [Source:HGNC Symbol;Acc:HGNC:12681]
ENSSSCG00000033700	ENSSSCG00000033700	1.32165	CD8T	1557.93	0.174116	1.84732	0.0647005	0.160702
ENSSSCG00000029251	ENSSSCG00000029251	1.32163	Myeloid	6324.6	0.166047	1.93696	0.0527496	0.132804
ENSSSCG00000015309	MTERF1	1.32163	CD21pB	466.933	0.358118	0.898099	0.369133	0.681557	mitochondrial transcription termination factor 1 [Source:HGNC Symbol;Acc:HGNC:21463]
ENSSSCG00000032554	ENSSSCG00000032554	1.32161	CD4CD8T	802.2	0.191096	1.68295	0.0923841	0.25732	solute carrier family 25 member 51 [Source:RefSeq peptide;Acc:NP_1245337]
ENSSSCG00000025286	MCTP1	1.32158	NK	166.267	1.15092	0.279411	0.77993	1	multiple C2 and transmembrane domain containing 1 [Source:HGNC Symbol;Acc:HGNC:26183]
ENSSSCG00000037424	CDK19	1.32155	CD21nB	1681.6	0.237576	1.35346	0.175908	0.434136	cyclin dependent kinase 19 [Source:HGNC Symbol;Acc:HGNC:19338]
ENSSSCG00000023886	ENSSSCG00000023886	1.32152	CD8T	1873.47	0.338048	0.951103	0.341552	0.592883
ENSSSCG00000038917	ATXN1L	1.3215	CD8T	1631.67	0.274054	1.17314	0.240741	0.451186	ataxin 1 like [Source:HGNC Symbol;Acc:HGNC:33279]
ENSSSCG00000005771	HDHD2	1.3215	NK	701	0.413835	0.776879	0.43723	0.885111	haloacid dehalogenase like hydrolase domain containing 2 [Source:HGNC Symbol;Acc:HGNC:25364]
ENSSSCG00000039888	STXBP5L	1.3215	CD4T	447.4	0.19985	1.60869	0.107684	0.264128	syntaxin binding protein 5 like [Source:HGNC Symbol;Acc:HGNC:3757]
ENSSSCG00000033653	U2AF1L5	1.32149	SWC6gdT	3751.87	0.208746	1.5401	0.123537	0.260341	U2 small nuclear RNA auxiliary factor 1 like 5 [Source:HGNC Symbol;Acc:HGNC:5183]
ENSSSCG00000010854	TMEM63A	1.32148	CD21pB	1756.67	0.344211	0.933964	0.350323	0.655988	CSC1-like protein 1 [Source:RefSeq peptide;Acc:NP_123118]
ENSSSCG00000031871	ENSSSCG00000031871	1.32141	Myeloid	2741.33	0.405526	0.792581	0.428022	0.788661
ENSSSCG00000012284	ZNF182	1.3214	CD4CD8T	978.933	0.46123	0.696842	0.485901	0.843264	zinc finger protein 182 [Source:HGNC Symbol;Acc:HGNC:131]
ENSSSCG00000038053	TK2	1.32137	Myeloid	1372.13	0.224705	1.43019	0.152664	0.331678	thymidine kinase 2, mitochondrial [Source:HGNC Symbol;Acc:HGNC:11831]
ENSSSCG00000003831	OMA1	1.32125	CD4CD8T	412.667	0.246913	1.30105	0.193242	0.438657	OMA1 zinc metallopeptidase [Source:HGNC Symbol;Acc:HGNC:29661]
ENSSSCG00000033842	ENSSSCG00000033842	1.32124	CD21pB	5313.73	0.186012	1.72698	0.0841715	0.229403
ENSSSCG00000026367	IFT172	1.32122	CD8T	442.667	0.356391	0.901327	0.367414	0.626526	intraflagellar transport 172 [Source:HGNC Symbol;Acc:HGNC:3391]
ENSSSCG00000000690	MLF2	1.32122	CD4T	4322	0.177391	1.81083	0.0701673	0.192566	myeloid leukemia factor 2 [Source:HGNC Symbol;Acc:HGNC:7126]
ENSSSCG00000015595	ATF3	1.32121	CD4T	2169.27	1.28388	0.250187	0.802443	1	activating transcription factor 3 [Source:HGNC Symbol;Acc:HGNC:785]
ENSSSCG00000001376	DHX16	1.32116	NK	1519.67	0.316312	1.01532	0.309955	0.721435	Putative pre-mRNA-splicing factor ATP-dependent RNA helicase DHX16 [Source:UniProtKB/Swiss-Prot;Acc:Q767K6]
ENSSSCG00000031249	PTTG1IP	1.32116	CD4T	2994.4	0.309348	1.03817	0.299191	0.568578	PTTG1 interacting protein [Source:HGNC Symbol;Acc:HGNC:13524]
ENSSSCG00000017489	PSMD3	1.32115	CD4CD8T	3525.2	0.218534	1.46957	0.141679	0.35264	proteasome 26S subunit, non-ATPase 3 [Source:HGNC Symbol;Acc:HGNC:956]
ENSSSCG00000003580	EYA3	1.32113	CD21pB	1756	0.211789	1.51627	0.129452	0.315071	EYA transcriptional coactivator and phosphatase 3 [Source:HGNC Symbol;Acc:HGNC:3521]
ENSSSCG00000038251	DNAJC15	1.32113	CD4T	609.333	0.18605	1.72601	0.0843449	0.220235	DnaJ heat shock protein family (Hsp4) member C15 [Source:HGNC Symbol;Acc:HGNC:2325]
ENSSSCG00000003775	ENSSSCG00000003775	1.32112	CD4CD8T	2749.27	0.353911	0.90734	0.364227	0.689205
ENSSSCG00000000361	CD63	1.32111	CD4T	9337	0.399872	0.803042	0.421951	0.727791	CD63 molecule [Source:HGNC Symbol;Acc:HGNC:1692]
ENSSSCG00000037221	FNTA	1.3211	CD4CD8T	2281.67	0.243392	1.31929	0.187074	0.429019	farnesyltransferase, CAAX box, alpha [Source:HGNC Symbol;Acc:HGNC:3782]
ENSSSCG00000010669	ENSSSCG00000010669	1.3211	SWC6gdT	1622.27	0.276279	1.16222	0.245146	0.455378
ENSSSCG00000022147	CHURC1	1.32109	SWC6gdT	3522.2	0.25195	1.27444	0.202508	0.389483	churchill domain containing 1 [Source:HGNC Symbol;Acc:HGNC:299]
ENSSSCG00000031810	NGRN	1.32107	CD4T	759.067	0.22623	1.41922	0.155835	0.350782	neugrin, neurite outgrowth associated [Source:HGNC Symbol;Acc:HGNC:1877]
ENSSSCG00000005312	SIT1	1.32105	NK	8834.4	0.36837	0.871555	0.383451	0.81929	signaling threshold regulating transmembrane adaptor 1 [Source:HGNC Symbol;Acc:HGNC:1771]
ENSSSCG00000012322	KDM5C	1.32104	NK	4750.47	0.397854	0.806938	0.419702	0.862359	lysine-specific demethylase 5C [Source:RefSeq peptide;Acc:NP_1992]
ENSSSCG00000032297	ENSSSCG00000032297	1.32104	Myeloid	1667.33	0.491489	0.653197	0.513629	0.914114
ENSSSCG00000018055	PEMT	1.32103	NK	217.2	0.630244	0.509369	0.610494	1	phosphatidylethanolamine N-methyltransferase [Source:RefSeq peptide;Acc:NP_99953]
ENSSSCG00000005112	WDR89	1.32102	NK	491.067	0.482855	0.66483	0.50616	0.966616	WD repeat domain 89 [Source:HGNC Symbol;Acc:HGNC:2489]
ENSSSCG00000026900	C15orf41	1.32102	CD4CD8T	633.933	0.308305	1.04123	0.29777	0.596257	chromosome 15 open reading frame 41 [Source:HGNC Symbol;Acc:HGNC:26929]
ENSSSCG00000004955	MAP2K5	1.321	NK	1087.93	0.204436	1.57018	0.116374	0.375353	mitogen-activated protein kinase kinase 5 [Source:HGNC Symbol;Acc:HGNC:6845]
ENSSSCG00000025953	OGFOD1	1.32097	CD8T	1249.93	0.199891	1.60574	0.108332	0.240443	prolyl 3-hydroxylase OGFOD1 [Source:RefSeq peptide;Acc:NP_1231248]
ENSSSCG00000017165	USP36	1.32096	CD4CD8T	3588.27	0.244932	1.31039	0.190064	0.433314	ubiquitin specific peptidase 36 [Source:HGNC Symbol;Acc:HGNC:262]
ENSSSCG00000011783	EIF2B5	1.32095	CD21pB	3015.6	0.19953	1.60853	0.10772	0.274168	eukaryotic translation initiation factor 2B subunit epsilon [Source:HGNC Symbol;Acc:HGNC:3261]
ENSSSCG00000025593	ENSSSCG00000025593	1.3209	CD4T	4508.27	0.176901	1.81403	0.0696726	0.191623	antigen peptide transporter 2 [Source:RefSeq peptide;Acc:NP_119337]
ENSSSCG00000016205	NHEJ1	1.32089	CD8T	562.467	0.323765	0.991108	0.321633	0.565926	non-homologous end joining factor 1 [Source:HGNC Symbol;Acc:HGNC:25737]
ENSSSCG00000032377	RALGAPA1	1.32087	NK	1212.13	0.521021	0.615851	0.537993	1	Ral GTPase activating protein catalytic alpha subunit 1 [Source:HGNC Symbol;Acc:HGNC:1777]
ENSSSCG00000028454	C16orf72	1.32085	NK	1497.87	0.359471	0.89256	0.372093	0.804036	chromosome 16 open reading frame 72 [Source:HGNC Symbol;Acc:HGNC:313]
ENSSSCG00000011783	EIF2B5	1.32081	CD4CD8T	3015.6	0.19953	1.60781	0.107877	0.289179	eukaryotic translation initiation factor 2B subunit epsilon [Source:HGNC Symbol;Acc:HGNC:3261]
ENSSSCG00000040931	SLC17A9	1.3208	SWC6gdT	407.467	0.295448	1.0858	0.277566	0.502654	solute carrier family 17 member 9 [Source:HGNC Symbol;Acc:HGNC:16192]
ENSSSCG00000025363	SNX17	1.32078	CD4T	2620.67	0.22862	1.40311	0.160583	0.358061	sorting nexin 17 [Source:HGNC Symbol;Acc:HGNC:14979]
ENSSSCG00000007907	USP7	1.32075	CD21pB	6130.93	0.359869	0.891305	0.372765	0.685761	ubiquitin carboxyl-terminal hydrolase 7 [Source:RefSeq peptide;Acc:NP_1129152]
ENSSSCG00000038776	ASNA1	1.32072	Myeloid	1898.8	0.368787	0.869673	0.384479	0.721573	arsA arsenite transporter, ATP-binding, homolog 1 (bacterial) [Source:HGNC Symbol;Acc:HGNC:752]
ENSSSCG00000037811	RNF34	1.32071	CD8T	731.467	0.30026	1.06812	0.285467	0.516422	ring finger protein 34 [Source:HGNC Symbol;Acc:HGNC:17297]
ENSSSCG00000021628	TMEM7	1.32071	CD21pB	631.333	0.385586	0.831753	0.405548	0.727548	transmembrane protein 7 [Source:HGNC Symbol;Acc:HGNC:265]
ENSSSCG00000028973	PHACTR4	1.3207	CD8T	931.267	0.288685	1.11091	0.266609	0.489534	phosphatase and actin regulator 4 [Source:HGNC Symbol;Acc:HGNC:25793]
ENSSSCG00000016846	WDR7	1.32069	CD4T	1110.2	0.23691	1.35365	0.175847	0.382983	WD repeat domain 7 [Source:HGNC Symbol;Acc:HGNC:25495]
ENSSSCG00000038837	ENSSSCG00000038837	1.32065	SWC6gdT	61	1.05891	0.302812	0.762033	1
ENSSSCG00000023991	RIT1	1.32065	Myeloid	3317.07	0.272622	1.17616	0.239529	0.486587	GTP-binding protein Rit1 [Source:RefSeq peptide;Acc:NP_17698]
ENSSSCG00000024027	PAFAH1B2	1.32065	CD4T	2496.73	0.383902	0.83523	0.403588	0.705448	platelet activating factor acetylhydrolase 1b catalytic subunit 2 [Source:HGNC Symbol;Acc:HGNC:8575]
ENSSSCG00000014080	HMGCR	1.32061	Myeloid	2223.47	0.145863	2.19799	0.0279501	0.0762955	3-hydroxy-3-methylglutaryl-coenzyme A reductase [Source:RefSeq peptide;Acc:NP_111646]
ENSSSCG00000013063	ENSSSCG00000013063	1.32059	CD21nB	619.933	0.215098	1.49042	0.136113	0.357861
ENSSSCG00000010306	SEC24C	1.32058	NK	2830.47	0.226492	1.41544	0.15694	0.461654	SEC24 homolog C, COPII coat complex component [Source:HGNC Symbol;Acc:HGNC:175]
ENSSSCG00000011699	HPS3	1.32056	CD4T	3112.33	0.257408	1.24533	0.21301	0.442545	Hermansky-Pudlak syndrome 3 protein [Source:RefSeq peptide;Acc:NP_19258]
ENSSSCG00000032833	CD320	1.32054	CD21nB	114.4	0.493397	0.649669	0.515906	0.949484	CD32 molecule [Source:HGNC Symbol;Acc:HGNC:16692]
ENSSSCG00000001653	PEX6	1.32051	CD21nB	903.6	0.282983	1.13261	0.257379	0.57352	peroxisome biogenesis factor 6 [Source:RefSeq peptide;Acc:NP_113896]
ENSSSCG00000036537	NFIC	1.32047	CD4T	444.533	0.312775	1.02459	0.305556	0.577212	nuclear factor I C [Source:HGNC Symbol;Acc:HGNC:7786]
ENSSSCG00000016556	CEP41	1.32046	CD4CD8T	273.4	0.290897	1.10162	0.270628	0.55973	centrosomal protein 41 [Source:HGNC Symbol;Acc:HGNC:1237]
ENSSSCG00000032957	PTPN23	1.32046	CD4CD8T	2196.4	0.297508	1.07713	0.28142	0.574595	protein tyrosine phosphatase, non-receptor type 23 [Source:HGNC Symbol;Acc:HGNC:1446]
ENSSSCG00000032332	SOCS4	1.32043	CD21nB	861.867	0.402268	0.796565	0.425703	0.827784	suppressor of cytokine signaling 4 [Source:RefSeq peptide;Acc:NP_1156361]
ENSSSCG00000017288	FTSJ3	1.32043	NK	3946	0.175144	1.82952	0.0673215	0.253387	FtsJ RNA methyltransferase homolog 3 [Source:HGNC Symbol;Acc:HGNC:17136]
ENSSSCG00000034353	ENSSSCG00000034353	1.32041	CD4T	372.867	0.330356	0.969879	0.332107	0.614945
ENSSSCG00000016070	GTF3C3	1.32039	CD4CD8T	808	0.262813	1.21907	0.222817	0.486443	general transcription factor IIIC subunit 3 [Source:HGNC Symbol;Acc:HGNC:4666]
ENSSSCG00000001511	PHF1	1.32038	NK	1524.93	0.522306	0.613401	0.539611	1	PHD finger protein 1 [Source:HGNC Symbol;Acc:HGNC:8919]
ENSSSCG00000040327	ATXN7L3B	1.32038	CD21nB	4844.87	0.29171	1.09828	0.272083	0.598341	ataxin 7 like 3B [Source:HGNC Symbol;Acc:HGNC:37931]
ENSSSCG00000008268	AUP1	1.32036	Myeloid	2796.53	0.141064	2.271	0.0231468	0.0646553	AUP1, lipid droplet regulating VLDL assembly factor [Source:HGNC Symbol;Acc:HGNC:891]
ENSSSCG00000032188	METTL26	1.32032	CD4CD8T	262.533	0.493794	0.648701	0.516532	0.878043	methyltransferase like 26 [Source:HGNC Symbol;Acc:HGNC:14141]
ENSSSCG00000001731	CENPQ	1.32031	SWC6gdT	532.067	0.26577	1.20522	0.228119	0.4293	centromere protein Q [Source:HGNC Symbol;Acc:HGNC:21347]
ENSSSCG00000016298	INPP5D	1.32028	CD4T	9730.67	0.194297	1.6484	0.0992703	0.248979	inositol polyphosphate-5-phosphatase D [Source:HGNC Symbol;Acc:HGNC:679]
ENSSSCG00000018450	RF69	1.32028	CD4CD8T	54.2667	1.11381	0.287549	0.773692	1	small nucleolar RNA, C/D box 1 [Source:HGNC Symbol;Acc:HGNC:32763]
ENSSSCG00000004951	AAGAB	1.32024	CD21pB	1122.73	0.211302	1.51557	0.129627	0.315432	alpha and gamma adaptin binding protein [Source:HGNC Symbol;Acc:HGNC:25662]
ENSSSCG00000038526	FBXL18	1.32022	CD21nB	84.9333	0.498289	0.642631	0.520464	0.954984	F-box and leucine rich repeat protein 18 [Source:HGNC Symbol;Acc:HGNC:21874]
ENSSSCG00000003561	ZDHHC18	1.3202	NK	488.8	0.35534	0.90112	0.367524	0.797734	zinc finger DHHC-type containing 18 [Source:HGNC Symbol;Acc:HGNC:2712]
ENSSSCG00000021393	TRMT1L	1.32018	Myeloid	2186.53	0.192628	1.66219	0.0964743	0.223582	tRNA methyltransferase 1 like [Source:HGNC Symbol;Acc:HGNC:16782]
ENSSSCG00000020808	ENSSSCG00000020808	1.32016	CD4T	5490.33	0.232601	1.37646	0.16868	0.371488
ENSSSCG00000003904	LRRC41	1.32016	CD4CD8T	1034.27	0.245188	1.30578	0.191628	0.43577	leucine rich repeat containing 41 [Source:HGNC Symbol;Acc:HGNC:16917]
ENSSSCG00000002505	ENSSSCG00000002505	1.32016	CD21nB	9334.53	0.220684	1.45076	0.146846	0.377966
ENSSSCG00000026793	B4GALT2	1.32015	CD21pB	380.133	0.242696	1.31913	0.187126	0.414828	beta-1,4-galactosyltransferase 2 [Source:HGNC Symbol;Acc:HGNC:925]
ENSSSCG00000036057	POLG2	1.32013	CD21nB	782.867	0.339147	0.943921	0.34521	0.711603	DNA polymerase gamma 2, accessory subunit [Source:HGNC Symbol;Acc:HGNC:918]
ENSSSCG00000007452	TP53RK	1.32013	CD21nB	587.4	0.37994	0.842574	0.399467	0.790643	TP53 regulating kinase [Source:HGNC Symbol;Acc:HGNC:16197]
ENSSSCG00000000757	ADIPOR2	1.32009	Myeloid	2429	0.165172	1.93794	0.0526301	0.132581	adiponectin receptor protein 2 [Source:RefSeq peptide;Acc:NP_17193]
ENSSSCG00000000477	HELB	1.32009	NK	103.267	0.543051	0.589423	0.555578	1	DNA helicase B [Source:HGNC Symbol;Acc:HGNC:17196]
ENSSSCG00000008414	ERLEC1	1.32008	CD4CD8T	1787	0.171414	1.86728	0.0618623	0.192024	endoplasmic reticulum lectin 1 [Source:HGNC Symbol;Acc:HGNC:25222]
ENSSSCG00000025007	ENSSSCG00000025007	1.32005	CD21pB	1465.8	0.335644	0.953546	0.340313	0.642937
ENSSSCG00000004347	FBXL4	1.32005	CD8T	816.067	0.268166	1.19346	0.232689	0.439999	F-box/LRR-repeat protein 4 [Source:RefSeq peptide;Acc:NP_1165223]
ENSSSCG00000001871	HMG2A	1.32004	CD21nB	2785.07	0.231561	1.38208	0.166947	0.417241	high mobility group 2A [Source:HGNC Symbol;Acc:HGNC:51]
ENSSSCG00000034545	ENSSSCG00000034545	1.31997	CD8T	204.8	0.308366	1.03762	0.299445	0.535434
ENSSSCG00000015840	WRN	1.31996	CD4T	578.067	0.292995	1.09203	0.274818	0.53537	Werner syndrome RecQ like helicase [Source:HGNC Symbol;Acc:HGNC:12791]
ENSSSCG00000012284	ZNF182	1.31995	CD8T	978.933	0.461231	0.693697	0.487872	0.779611	zinc finger protein 182 [Source:HGNC Symbol;Acc:HGNC:131]
ENSSSCG00000038367	FBXO46	1.31994	NK	448.4	0.581833	0.549885	0.582398	1	F-box protein 46 [Source:HGNC Symbol;Acc:HGNC:2569]
ENSSSCG00000029403	EMC8	1.31993	NK	992.467	0.482079	0.663641	0.50692	0.967439	ER membrane protein complex subunit 8 [Source:HGNC Symbol;Acc:HGNC:7864]
ENSSSCG00000007167	VPS16	1.31991	CD4CD8T	2769.07	0.221671	1.44316	0.148977	0.365499	VPS16, CORVET/HOPS core subunit [Source:HGNC Symbol;Acc:HGNC:14584]
ENSSSCG00000039045	SLC26A2	1.3199	CD4CD8T	1211.73	0.151282	2.1146	0.0344639	0.125024	solute carrier family 26 member 2 [Source:HGNC Symbol;Acc:HGNC:1994]
ENSSSCG00000031435	MRPS14	1.3199	CD21nB	550.2	0.402373	0.795035	0.426593	0.828545	mitochondrial ribosomal protein S14 [Source:HGNC Symbol;Acc:HGNC:1449]
ENSSSCG00000009924	ANKRD13A	1.31989	CD21pB	9189.6	0.264449	1.20964	0.226417	0.476854	ankyrin repeat domain 13A [Source:HGNC Symbol;Acc:HGNC:21268]
ENSSSCG00000006872	AGL	1.31986	Myeloid	748.8	0.171566	1.86439	0.0622675	0.153154	amylo-alpha-1, 6-glucosidase, 4-alpha-glucanotransferase [Source:HGNC Symbol;Acc:HGNC:321]
ENSSSCG00000017139	RPTOR	1.31986	CD21nB	1189.87	0.282002	1.13425	0.256692	0.572618	regulatory associated protein of MTOR complex 1 [Source:HGNC Symbol;Acc:HGNC:3287]
ENSSSCG00000023158	RPS27L	1.31985	CD4CD8T	2768.2	0.323272	0.98941	0.322463	0.630424	ribosomal protein S27 like [Source:HGNC Symbol;Acc:HGNC:18476]
ENSSSCG00000003072	ZNF283	1.31985	NK	465.133	0.357025	0.895862	0.370326	0.801538	zinc finger protein 283 [Source:HGNC Symbol;Acc:HGNC:1377]
ENSSSCG00000024696	ENSSSCG00000024696	1.31983	CD21pB	625.333	0.319886	0.999833	0.317392	0.612056
ENSSSCG00000017190	EXOC7	1.31983	CD4T	1503.53	0.223004	1.4342	0.151515	0.343089	exocyst complex component 7 [Source:HGNC Symbol;Acc:HGNC:23214]
ENSSSCG00000028343	MRPL9	1.31983	CD21nB	3473.2	0.153807	2.07942	0.0375791	0.133291	mitochondrial ribosomal protein L9 [Source:HGNC Symbol;Acc:HGNC:14277]
ENSSSCG00000004487	MTO1	1.31983	CD21pB	582.067	0.192779	1.65904	0.0971084	0.254737	mitochondrial tRNA translation optimization 1 [Source:HGNC Symbol;Acc:HGNC:19261]
ENSSSCG00000038466	EIF4E2	1.31982	CD21pB	1926.73	0.136673	2.34003	0.019282	0.072786	eukaryotic translation initiation factor 4E type 2 [Source:RefSeq peptide;Acc:NP_193661]
ENSSSCG00000027323	NCBP2	1.31982	CD4CD8T	4416.27	0.286118	1.11778	0.263661	0.548441	nuclear cap binding protein subunit 2 [Source:HGNC Symbol;Acc:HGNC:7659]
ENSSSCG00000004408	SMPD2	1.31978	CD21nB	1087.47	0.286275	1.11705	0.263971	0.585295	sphingomyelin phosphodiesterase 2 [Source:HGNC Symbol;Acc:HGNC:11121]
ENSSSCG00000011963	TOMM7	1.31978	SWC6gdT	2956	0.171349	1.86625	0.0620058	0.14746	translocase of outer mitochondrial membrane 7 [Source:HGNC Symbol;Acc:HGNC:11985]
ENSSSCG00000028406	FOCAD	1.31972	CD21pB	1216.6	0.213867	1.49494	0.13493	0.324938	focadhesin [Source:HGNC Symbol;Acc:HGNC:23377]
ENSSSCG00000009249	HNRNPD	1.31969	CD21pB	13782	0.250255	1.27745	0.201442	0.43699	heterogeneous nuclear ribonucleoprotein D [Source:HGNC Symbol;Acc:HGNC:536]
ENSSSCG00000023391	LONP2	1.31964	CD4T	2275.93	0.222324	1.43772	0.150513	0.341246	lon peptidase 2, peroxisomal [Source:HGNC Symbol;Acc:HGNC:2598]
ENSSSCG00000011061	PDSS1	1.31962	CD21nB	144.2	0.325307	0.982519	0.325844	0.681199	decaprenyl diphosphate synthase subunit 1 [Source:HGNC Symbol;Acc:HGNC:17759]
ENSSSCG00000011732	TRIM59	1.31961	CD4CD8T	362.667	0.383471	0.833459	0.404586	0.742517	tripartite motif containing 59 [Source:HGNC Symbol;Acc:HGNC:3834]
ENSSSCG00000027342	BAZ1B	1.31957	CD8T	5132.53	0.294073	1.08669	0.277176	0.504873	bromodomain adjacent to zinc finger domain 1B [Source:HGNC Symbol;Acc:HGNC:961]
ENSSSCG00000027166	BICD2	1.31956	CD4T	1972	0.198189	1.6124	0.106875	0.262821	BICD cargo adaptor 2 [Source:HGNC Symbol;Acc:HGNC:1728]
ENSSSCG00000007433	PCIF1	1.31951	CD4CD8T	2203.53	0.255873	1.2487	0.211776	0.469117	PDX1 C-terminal inhibiting factor 1 [Source:HGNC Symbol;Acc:HGNC:162]
ENSSSCG00000037507	BTBD9	1.31949	SWC6gdT	479.667	0.240373	1.32915	0.183797	0.359016	BTB/POZ domain-containing protein 9 [Source:RefSeq peptide;Acc:NP_123232]
ENSSSCG00000013938	GATAD2A	1.31949	CD4CD8T	3627.6	0.149794	2.13287	0.032935	0.12053	GATA zinc finger domain containing 2A [Source:HGNC Symbol;Acc:HGNC:29989]
ENSSSCG00000011804	RFC4	1.31948	CD4CD8T	1177.93	0.277587	1.15091	0.249767	0.527572	replication factor C subunit 4 [Source:HGNC Symbol;Acc:HGNC:9972]
ENSSSCG00000017146	RNF213	1.31947	CD21pB	9216.53	0.48866	0.653768	0.513261	0.859548	ring finger protein 213 [Source:HGNC Symbol;Acc:HGNC:14539]
ENSSSCG00000011196	DPH3	1.31946	SWC6gdT	1086.8	0.216664	1.47444	0.140364	0.287986	DPH3 homolog [Source:RefSeq peptide;Acc:NP_123545]
ENSSSCG00000017876	CYB5D2	1.31942	CD21nB	380.6	0.263294	1.21317	0.225064	0.521696	cytochrome b5 domain containing 2 [Source:HGNC Symbol;Acc:HGNC:28471]
ENSSSCG00000013731	DNASE2	1.31939	CD4T	2042.93	0.290098	1.10098	0.270904	0.529736	deoxyribonuclease-2-alpha precursor [Source:RefSeq peptide;Acc:NP_999361]
ENSSSCG00000030487	LYSMD4	1.31938	SWC6gdT	607.067	0.263816	1.21062	0.226042	0.426288	LysM domain containing 4 [Source:HGNC Symbol;Acc:HGNC:26571]
ENSSSCG00000022370	TNFSF9	1.31937	CD4CD8T	169.533	0.396787	0.804895	0.42088	0.762104	TNF superfamily member 9 [Source:HGNC Symbol;Acc:HGNC:11939]
ENSSSCG00000011570	IRAK2	1.31936	CD8T	856.533	0.332185	0.961381	0.33636	0.585874	interleukin 1 receptor associated kinase 2 [Source:HGNC Symbol;Acc:HGNC:6113]
ENSSSCG00000037277	RFK	1.31935	CD21pB	230.533	0.41586	0.767938	0.442524	0.773138	riboflavin kinase [Source:HGNC Symbol;Acc:HGNC:3324]
ENSSSCG00000008513	BIRC6	1.31935	NK	5840.93	0.632823	0.50465	0.613805	1	baculoviral IAP repeat containing 6 [Source:HGNC Symbol;Acc:HGNC:13516]
ENSSSCG00000029102	MED24	1.31932	CD8T	1960.27	0.192223	1.66121	0.0966707	0.220168	mediator complex subunit 24 [Source:HGNC Symbol;Acc:HGNC:22963]
ENSSSCG00000007349	ACTR5	1.31932	CD21pB	540.333	0.198541	1.60831	0.107768	0.274168	ARP5 actin related protein 5 homolog [Source:HGNC Symbol;Acc:HGNC:14671]
ENSSSCG00000004578	ANXA2	1.3193	NK	12049.1	0.485046	0.658288	0.510353	0.971599	annexin A2 [Source:RefSeq peptide;Acc:NP_15726]
ENSSSCG00000008535	CLIP4	1.31928	CD21nB	406.467	0.248294	1.2859	0.198478	0.475051	CAP-Gly domain containing linker protein family member 4 [Source:HGNC Symbol;Acc:HGNC:2618]
ENSSSCG00000012046	ENSSSCG00000012046	1.31928	CD4T	971.8	0.204845	1.55864	0.119081	0.285453
ENSSSCG00000035364	VKORC1	1.31928	NK	271.2	0.592488	0.538879	0.58997	1	vitamin K epoxide reductase complex subunit 1 [Source:HGNC Symbol;Acc:HGNC:23663]
ENSSSCG00000016760	C7orf25	1.31923	CD4T	487.8	0.182627	1.748	0.0804633	0.212926	chromosome 7 open reading frame 25 [Source:HGNC Symbol;Acc:HGNC:2173]
ENSSSCG00000032488	ZADH2	1.3192	CD4CD8T	1623.4	0.177313	1.80023	0.0718243	0.214808	zinc binding alcohol dehydrogenase domain containing 2 [Source:HGNC Symbol;Acc:HGNC:28697]
ENSSSCG00000005356	DCAF1	1.31919	CD4T	336.2	0.429423	0.743295	0.457303	0.772035	DDB1 and CUL4 associated factor 1 [Source:HGNC Symbol;Acc:HGNC:23686]
ENSSSCG00000007763	BCKDK	1.31918	NK	1249	0.451783	0.70648	0.47989	0.938899	branched chain ketoacid dehydrogenase kinase [Source:HGNC Symbol;Acc:HGNC:1692]
ENSSSCG00000016531	C7orf49	1.31916	CD8T	310.067	0.249043	1.28155	0.2	0.390885	chromosome 7 open reading frame 49 [Source:HGNC Symbol;Acc:HGNC:22432]
ENSSSCG00000013722	WDR83	1.31912	SWC6gdT	517.4	0.18873	1.6909	0.0908549	0.202445	WD repeat domain 83 [Source:HGNC Symbol;Acc:HGNC:32672]
ENSSSCG00000007931	GLYR1	1.31912	CD4T	2190.13	0.217426	1.46771	0.142184	0.32709	glyoxylate reductase 1 homolog [Source:HGNC Symbol;Acc:HGNC:24434]
ENSSSCG00000021170	FAR1	1.31911	CD4T	2381.6	0.210194	1.51815	0.128976	0.303061	fatty acyl-CoA reductase 1 [Source:RefSeq peptide;Acc:NP_1239354]
ENSSSCG00000016494	BRAF	1.3191	NK	1858.6	0.478372	0.667058	0.504735	0.965909	B-Raf proto-oncogene, serine/threonine kinase [Source:HGNC Symbol;Acc:HGNC:197]
ENSSSCG00000033741	NIP7	1.3191	NK	561.867	0.530998	0.600947	0.547875	1	6S ribosome subunit biogenesis protein NIP7 homolog [Source:UniProtKB/Swiss-Prot;Acc:Q56P27]
ENSSSCG00000022034	SMYD3	1.31901	NK	566.667	0.439536	0.725792	0.467967	0.924083	histone-lysine N-methyltransferase SMYD3 [Source:RefSeq peptide;Acc:NP_1153564]
ENSSSCG00000024780	ZFAND1	1.319	CD21pB	450.533	0.221619	1.43939	0.15004	0.353068	zinc finger AN1-type containing 1 [Source:HGNC Symbol;Acc:HGNC:25858]
ENSSSCG00000010900	DENND1B	1.31894	CD4T	1238.67	0.306378	1.04102	0.297868	0.567023	DENN domain containing 1B [Source:HGNC Symbol;Acc:HGNC:2844]
ENSSSCG00000002885	USF2	1.31891	CD4T	3809.47	0.19214	1.65978	0.0969582	0.244875	upstream transcription factor 2, c-fos interacting [Source:HGNC Symbol;Acc:HGNC:12594]
ENSSSCG00000017386	BECN1	1.31885	CD4T	3770.33	0.136468	2.33642	0.0194693	0.0717859	beclin-1 [Source:RefSeq peptide;Acc:NP_137995]
ENSSSCG00000002996	ENSSSCG00000002996	1.31884	SWC6gdT	2566.13	0.177236	1.79898	0.0720212	0.1667
ENSSSCG00000006796	CHI3L2	1.31879	CD21pB	159.267	0.349242	0.912818	0.361338	0.67132	chitinase 3 like 2 [Source:HGNC Symbol;Acc:HGNC:1933]
ENSSSCG00000006757	TRIM33	1.31876	Myeloid	1020.33	0.34044	0.936332	0.349102	0.666359	tripartite motif containing 33 [Source:HGNC Symbol;Acc:HGNC:1629]
ENSSSCG00000000488	MDM2	1.31876	SWC6gdT	2004.87	0.304704	1.04611	0.295509	0.528347	E3 ubiquitin-protein ligase Mdm2 [Source:RefSeq peptide;Acc:NP_198773]
ENSSSCG00000022098	DUS2	1.31874	CD21nB	841	0.235992	1.35064	0.176812	0.435627	dihydrouridine synthase 2 [Source:HGNC Symbol;Acc:HGNC:2614]
ENSSSCG00000030460	ARHGEF6	1.31871	Myeloid	8624.67	0.173224	1.83986	0.0657885	0.160795	Rac/Cdc42 guanine nucleotide exchange factor 6 [Source:HGNC Symbol;Acc:HGNC:685]
ENSSSCG00000029967	PEX1	1.3187	CD4CD8T	723.133	0.333443	0.955797	0.339175	0.653304	peroxisomal biogenesis factor 1 [Source:HGNC Symbol;Acc:HGNC:885]
ENSSSCG00000035209	ENSSSCG00000035209	1.31864	CD8T	4713.87	0.236731	1.34602	0.178298	0.357347
ENSSSCG00000002387	GPATCH2L	1.31862	CD21pB	1200.33	0.223931	1.42286	0.154776	0.361071	G patch domain-containing protein 2-like [Source:RefSeq peptide;Acc:NP_123333]
ENSSSCG00000013492	APBA3	1.3186	CD4CD8T	701.533	0.206752	1.541	0.123316	0.31839	amyloid beta precursor protein binding family A member 3 [Source:HGNC Symbol;Acc:HGNC:58]
ENSSSCG00000030197	ENSSSCG00000030197	1.31859	CD21nB	901.133	0.399574	0.797322	0.425264	0.827207	CD2-associated protein [Source:RefSeq peptide;Acc:NP_13412]
ENSSSCG00000027324	VPS35L	1.31859	CD21nB	2855.13	0.160506	1.9849	0.0471559	0.159249	VPS35 endosomal protein sorting factor like [Source:HGNC Symbol;Acc:HGNC:24641]
ENSSSCG00000025363	SNX17	1.31857	CD4CD8T	2620.67	0.228621	1.39346	0.163482	0.391105	sorting nexin 17 [Source:HGNC Symbol;Acc:HGNC:14979]
ENSSSCG00000026301	RAP2C	1.31855	CD4CD8T	1798.47	0.207038	1.53862	0.123897	0.319393	RAP2C, member of RAS oncogene family [Source:HGNC Symbol;Acc:HGNC:21165]
ENSSSCG00000020696	HMGN4	1.31854	CD4CD8T	1917	0.335134	0.950493	0.341862	0.656922	high mobility group nucleosomal binding domain 4 [Source:HGNC Symbol;Acc:HGNC:4989]
ENSSSCG00000016078	HSPE1	1.31854	NK	8896.93	0.425042	0.749431	0.453598	0.906662	1 kDa heat shock protein, mitochondrial [Source:RefSeq peptide;Acc:NP_999472]
ENSSSCG00000030118	SAP3	1.31853	CD21pB	874.933	0.204044	1.56108	0.118505	0.295517	Sin3A associated protein 3 [Source:HGNC Symbol;Acc:HGNC:1532]
ENSSSCG00000001506	RGL2	1.31851	CD8T	3421.4	0.427967	0.744244	0.456729	0.740952	ral guanine nucleotide dissociation stimulator-like 2 [Source:RefSeq peptide;Acc:NP_1171822]
ENSSSCG00000033568	ZC3H1	1.31848	SWC6gdT	316.333	0.316506	1.00622	0.314308	0.555977	zinc finger CCCH-type containing 1 [Source:HGNC Symbol;Acc:HGNC:25893]
ENSSSCG00000009770	ENSSSCG00000009770	1.31843	CD4CD8T	2352.4	0.280312	1.13598	0.255966	0.536851
ENSSSCG00000011705	COMMD2	1.31843	CD21nB	1067.6	0.34413	0.92531	0.354805	0.725587	COMM domain containing 2 [Source:HGNC Symbol;Acc:HGNC:24993]
ENSSSCG00000003757	SSX2IP	1.31842	SWC6gdT	523.733	0.261188	1.21914	0.222791	0.421119	SSX family member 2 interacting protein [Source:HGNC Symbol;Acc:HGNC:1659]
ENSSSCG00000031269	LYRM4	1.3184	CD21nB	333.6	0.271123	1.17439	0.24024	0.54685	LYR motif containing 4 [Source:HGNC Symbol;Acc:HGNC:21365]
ENSSSCG00000011425	RAD54L2	1.3184	NK	559.133	0.49013	0.649627	0.515933	0.978699	RAD54 like 2 [Source:HGNC Symbol;Acc:HGNC:29123]
ENSSSCG00000034070	ALPK3	1.31837	CD21pB	2515.93	0.311516	1.02199	0.306786	0.597147	alpha kinase 3 [Source:HGNC Symbol;Acc:HGNC:17574]
ENSSSCG00000009379	NEK3	1.31835	CD8T	333.667	0.259257	1.22793	0.219474	0.42037	NIMA related kinase 3 [Source:HGNC Symbol;Acc:HGNC:7746]
ENSSSCG00000000072	SLC25A17	1.31835	CD21pB	950.933	0.330481	0.963286	0.335404	0.637388	solute carrier family 25 member 17 [Source:HGNC Symbol;Acc:HGNC:1987]
ENSSSCG00000010791	FUOM	1.31834	SWC6gdT	1012.33	0.235456	1.352	0.176374	0.347138	fucose mutarotase [Source:HGNC Symbol;Acc:HGNC:24733]
ENSSSCG00000037655	GABPA	1.31831	SWC6gdT	1676.8	0.194416	1.63727	0.101574	0.221876	GA binding protein transcription factor alpha subunit [Source:HGNC Symbol;Acc:HGNC:471]
ENSSSCG00000030229	ABHD14A	1.31831	CD21nB	338.467	0.483613	0.658195	0.510413	0.942006	protein ABHD14A precursor [Source:RefSeq peptide;Acc:NP_1231172]
ENSSSCG00000013778	NDUFB7	1.3183	Myeloid	1409.27	0.406445	0.783133	0.433549	0.798087	NADH:ubiquinone oxidoreductase subunit B7 [Source:HGNC Symbol;Acc:HGNC:772]
ENSSSCG00000022725	FLOT1	1.31827	CD4T	4609.67	0.212654	1.49667	0.134478	0.312895	Flotillin-1 [Source:UniProtKB/Swiss-Prot;Acc:Q767L6]
ENSSSCG00000002926	TBCB	1.31825	SWC6gdT	1319	0.327842	0.970755	0.33167	0.58086	tubulin-folding cofactor B [Source:RefSeq peptide;Acc:NP_1192332]
ENSSSCG00000027076	CYHR1	1.31825	CD21nB	1631.93	0.29698	1.07161	0.283894	0.617812	cysteine and histidine rich 1 [Source:HGNC Symbol;Acc:HGNC:1786]
ENSSSCG00000036206	C3orf58	1.31823	CD4CD8T	196.333	0.365328	0.871073	0.383714	0.715635	chromosome 3 open reading frame 58 [Source:HGNC Symbol;Acc:HGNC:2849]
ENSSSCG00000031705	ENSSSCG00000031705	1.31821	CD21pB	3474.8	0.268642	1.18453	0.236204	0.492472
ENSSSCG00000040793	CTSD	1.3182	CD4CD8T	5970	0.312476	1.01832	0.308528	0.610341	cathepsin D precursor [Source:RefSeq peptide;Acc:NP_13281]
ENSSSCG00000033734	ENSSSCG00000033734	1.31818	Myeloid	44786	0.272846	1.16616	0.24355	0.493204
ENSSSCG00000028197	PFKL	1.31818	NK	2024.53	0.400188	0.795069	0.426573	0.871204	phosphofructokinase, liver type [Source:HGNC Symbol;Acc:HGNC:8876]
ENSSSCG00000004963	ENSSSCG00000004963	1.31815	CD4T	8431.53	0.202606	1.57027	0.116353	0.280507
ENSSSCG00000008807	GUF1	1.31812	CD4CD8T	595.133	0.467641	0.680264	0.496338	0.854074	GUF1 homolog, GTPase [Source:HGNC Symbol;Acc:HGNC:25799]
ENSSSCG00000032726	SREK1	1.31809	NK	2808.73	0.683428	0.46544	0.641616	1	splicing regulatory glutamic acid and lysine rich protein 1 [Source:HGNC Symbol;Acc:HGNC:17882]
ENSSSCG00000006612	S1A1	1.31806	CD21nB	17055.5	0.30245	1.0516	0.292984	0.63192	protein S1-A1 [Source:RefSeq peptide;Acc:NP_1278853]
ENSSSCG00000001038	ENSSSCG00000001038	1.31804	CD4T	3963.07	0.345084	0.921624	0.356725	0.647702
ENSSSCG00000006926	GTF2B	1.31804	CD4T	1928.47	0.266036	1.19546	0.231906	0.472257	general transcription factor IIB [Source:HGNC Symbol;Acc:HGNC:4648]
ENSSSCG00000035578	SF3B5	1.31803	NK	2398.07	0.353473	0.899723	0.368268	0.798733	splicing factor 3b subunit 5 [Source:HGNC Symbol;Acc:HGNC:2183]
ENSSSCG00000003428	MTHFR	1.31802	CD4CD8T	1213.13	0.392089	0.811102	0.417307	0.757335	methylenetetrahydrofolate reductase [Source:HGNC Symbol;Acc:HGNC:7436]
ENSSSCG00000004731	VPS39	1.31801	CD8T	3613.13	0.284185	1.11904	0.263125	0.484932	VPS39, HOPS complex subunit [Source:HGNC Symbol;Acc:HGNC:2593]
ENSSSCG00000024030	AKAP1	1.318	NK	1748.93	0.341746	0.930511	0.352107	0.778224	A-kinase anchor protein 1, mitochondrial [Source:RefSeq peptide;Acc:NP_99933]
ENSSSCG00000025681	ENSSSCG00000025681	1.31799	Myeloid	12.6667	1.74357	0.182381	0.855284	1
ENSSSCG00000006751	SIKE1	1.31799	CD4T	674	0.184334	1.72508	0.0845126	0.22037	suppressor of IKBKE 1 [Source:HGNC Symbol;Acc:HGNC:26119]
ENSSSCG00000006214	RRS1	1.31798	CD21pB	335.2	0.374219	0.849709	0.395487	0.71442	ribosome biogenesis regulator homolog [Source:HGNC Symbol;Acc:HGNC:1783]
ENSSSCG00000016874	PAIP1	1.31797	CD21nB	3221.27	0.199428	1.59443	0.11084	0.306299	poly(A) binding protein interacting protein 1 [Source:HGNC Symbol;Acc:HGNC:16945]
ENSSSCG00000007433	PCIF1	1.31796	CD4T	2203.53	0.255874	1.24264	0.214	0.444361	PDX1 C-terminal inhibiting factor 1 [Source:HGNC Symbol;Acc:HGNC:162]
ENSSSCG00000028655	RAB18	1.31796	CD8T	1753.93	0.337929	0.940907	0.346753	0.599538	RAB18, member RAS oncogene family [Source:HGNC Symbol;Acc:HGNC:14244]
ENSSSCG00000009836	ENSSSCG00000009836	1.31796	Myeloid	727.733	0.215806	1.47335	0.140657	0.308698
ENSSSCG00000040257	ZNF862	1.31793	CD21nB	1177.87	0.208079	1.52795	0.126526	0.338758	zinc finger protein 862 [Source:HGNC Symbol;Acc:HGNC:34519]
ENSSSCG00000022305	WDR78	1.31793	CD8T	74	0.498082	0.638311	0.523272	0.823604	WD repeat domain 78 [Source:HGNC Symbol;Acc:HGNC:26252]
ENSSSCG00000026947	GMPR2	1.31792	NK	1383.87	0.235506	1.34996	0.177029	0.503682	guanosine monophosphate reductase 2 [Source:HGNC Symbol;Acc:HGNC:4377]
ENSSSCG00000011864	UMPS	1.31792	CD4CD8T	1578.73	0.390725	0.813656	0.415842	0.755333	uridine monophosphate synthetase [Source:HGNC Symbol;Acc:HGNC:12563]
ENSSSCG00000010528	ZFYVE27	1.31792	Myeloid	1379.33	0.230655	1.37831	0.168107	0.360043	zinc finger FYVE-type containing 27 [Source:HGNC Symbol;Acc:HGNC:26559]
ENSSSCG00000039555	JOSD1	1.31791	CD8T	2363	0.14311	2.22146	0.0263197	0.0791393	Josephin domain containing 1 [Source:HGNC Symbol;Acc:HGNC:28953]
ENSSSCG00000037387	UBL4A	1.3179	CD4T	1133.93	0.304423	1.04428	0.296356	0.565356	ubiquitin like 4A [Source:HGNC Symbol;Acc:HGNC:1255]
ENSSSCG00000040157	ENSSSCG00000040157	1.31785	CD21nB	4840.73	0.289283	1.09876	0.271871	0.598023
ENSSSCG00000008881	RAPGEF2	1.31785	Myeloid	1401.47	0.486264	0.653664	0.513328	0.913718	Rap guanine nucleotide exchange factor 2 [Source:HGNC Symbol;Acc:HGNC:16854]
ENSSSCG00000012163	RPS6KA3	1.31785	CD8T	1949.4	0.208323	1.52576	0.12707	0.272791	ribosomal protein S6 kinase A3 [Source:HGNC Symbol;Acc:HGNC:1432]
ENSSSCG00000038439	PRX	1.31785	CD4CD8T	270.467	0.332246	0.956671	0.338734	0.652779	periaxin [Source:HGNC Symbol;Acc:HGNC:13797]
ENSSSCG00000013601	MARCH2	1.31781	CD4T	750	0.367962	0.8637	0.387753	0.685918	E3 ubiquitin-protein ligase MARCH2 [Source:RefSeq peptide;Acc:NP_1231844]
ENSSSCG00000017015	RARS	1.31781	CD4CD8T	2679.27	0.246504	1.28925	0.197311	0.4453	arginine--tRNA ligase, cytoplasmic [Source:RefSeq peptide;Acc:NP_1231189]
ENSSSCG00000026025	HMGCL	1.3178	NK	1013.07	0.297974	1.06653	0.286184	0.685874	3-hydroxymethyl-3-methylglutaryl-CoA lyase [Source:HGNC Symbol;Acc:HGNC:55]
ENSSSCG00000017388	COA3	1.31779	NK	1188.8	0.599742	0.529879	0.596196	1	cytochrome c oxidase assembly factor 3 [Source:HGNC Symbol;Acc:HGNC:2499]
ENSSSCG00000012396	MED12	1.31779	CD21nB	4171.67	0.328396	0.967692	0.333198	0.692714	mediator complex subunit 12 [Source:HGNC Symbol;Acc:HGNC:11957]
ENSSSCG00000000804	ANO6	1.31777	CD4CD8T	763.867	0.248138	1.28061	0.20033	0.450434	anoctamin 6 [Source:HGNC Symbol;Acc:HGNC:2524]
ENSSSCG00000008404	MTIF2	1.31776	CD4T	1444.6	0.356919	0.890296	0.373307	0.668029	mitochondrial translational initiation factor 2 [Source:HGNC Symbol;Acc:HGNC:7441]
ENSSSCG00000028458	ENSSSCG00000028458	1.31776	NK	942.133	0.316755	1.00317	0.315778	0.729354
ENSSSCG00000017168	SEPT9	1.31776	CD21pB	21460.1	0.191387	1.66029	0.0968555	0.254297	septin 9 [Source:HGNC Symbol;Acc:HGNC:7323]
ENSSSCG00000038927	ZNF649	1.31775	NK	150.467	0.491474	0.646515	0.517946	0.980547	zinc finger protein 649 [Source:HGNC Symbol;Acc:HGNC:25741]
ENSSSCG00000012328	HUWE1	1.31774	CD21nB	12541.1	0.449919	0.70622	0.480051	0.901084	HECT, UBA and WWE domain containing 1, E3 ubiquitin protein ligase [Source:HGNC Symbol;Acc:HGNC:3892]
ENSSSCG00000010010	PES1	1.31771	NK	3179.87	0.203678	1.55988	0.118787	0.380266	pescadillo homolog [Source:RefSeq peptide;Acc:NP_1231361]
ENSSSCG00000037792	COX7A1	1.31771	SWC6gdT	104.533	0.511164	0.621535	0.534248	0.845293	Cytochrome c oxidase subunit 7A1, mitochondrial [Source:UniProtKB/Swiss-Prot;Acc:Q8SPJ9]
ENSSSCG00000003413	MTOR	1.31771	CD21nB	1694.07	0.251768	1.2619	0.206984	0.489458	mechanistic target of rapamycin kinase [Source:HGNC Symbol;Acc:HGNC:3942]
ENSSSCG00000037501	FANCF	1.3177	SWC6gdT	346.867	0.364347	0.871984	0.383217	0.653237	Fanconi anemia complementation group F [Source:HGNC Symbol;Acc:HGNC:3587]
ENSSSCG00000012425	UPRT	1.31765	CD4T	978.867	0.278907	1.1389	0.254745	0.505765	uracil phosphoribosyltransferase homolog [Source:RefSeq peptide;Acc:NP_123218]
ENSSSCG00000028475	KPNA1	1.31762	CD8T	3194.8	0.182514	1.74027	0.0818109	0.19283	importin subunit alpha-5 [Source:RefSeq peptide;Acc:NP_1156877]
ENSSSCG00000009917	SPPL3	1.31761	CD8T	1160	0.179847	1.76599	0.0773975	0.184922	signal peptide peptidase like 3 [Source:HGNC Symbol;Acc:HGNC:3424]
ENSSSCG00000005661	ENDOG	1.3176	NK	112.2	0.906414	0.350388	0.726048	1	endonuclease G [Source:HGNC Symbol;Acc:HGNC:3346]
ENSSSCG00000006544	UBE2Q1	1.31758	CD21nB	5330.93	0.159335	1.99315	0.0462452	0.156807	ubiquitin conjugating enzyme E2 Q1 [Source:HGNC Symbol;Acc:HGNC:15698]
ENSSSCG00000026554	FAM213B	1.31755	CD21nB	163.8	0.397431	0.798999	0.424291	0.825866	Prostamide/prostaglandin F synthase [Source:UniProtKB/Swiss-Prot;Acc:A9CQL8]
ENSSSCG00000004670	C15orf48	1.31754	CD4CD8T	1213.47	0.402113	0.789668	0.429721	0.774617	chromosome 15 open reading frame 48 [Source:HGNC Symbol;Acc:HGNC:29898]
ENSSSCG00000024222	MLH1	1.31751	CD4CD8T	748.867	0.202662	1.56671	0.117182	0.306495	DNA mismatch repair protein Mlh1 [Source:RefSeq peptide;Acc:NP_1165838]
ENSSSCG00000027307	NDUFA11	1.31748	CD21pB	882.667	0.420656	0.754737	0.450407	0.783264	NADH dehydrogenase [Source:RefSeq peptide;Acc:NP_1231853]
ENSSSCG00000007593	ANKRD61	1.31747	CD21pB	85.2667	0.643397	0.493423	0.621714	0.986931	ankyrin repeat domain 61 [Source:HGNC Symbol;Acc:HGNC:22467]
ENSSSCG00000015282	PPP1R15B	1.31744	CD8T	2750.8	0.254768	1.24599	0.212767	0.41091	protein phosphatase 1 regulatory subunit 15B [Source:HGNC Symbol;Acc:HGNC:14951]
ENSSSCG00000005916	WDR97	1.31743	NK	2484.8	0.415941	0.763155	0.445371	0.895204	WD repeat domain 97 [Source:HGNC Symbol;Acc:HGNC:26959]
ENSSSCG00000013423	WDR18	1.31743	CD21pB	1024.27	0.39109	0.811647	0.416994	0.741791	WD repeat domain 18 [Source:HGNC Symbol;Acc:HGNC:17956]
ENSSSCG00000004480	COX7A2	1.31738	CD4T	3429.73	0.288102	1.10164	0.270619	0.529359	cytochrome c oxidase subunit 7A2, mitochondrial [Source:RefSeq peptide;Acc:NP_19953]
ENSSSCG00000040373	BCL2L13	1.31737	CD21nB	588.8	0.274805	1.15491	0.248128	0.559551	BCL2 like 13 [Source:HGNC Symbol;Acc:HGNC:17164]
ENSSSCG00000025179	NECAP1	1.31737	CD4T	616.867	0.353112	0.898767	0.368777	0.662416	NECAP endocytosis associated 1 [Source:HGNC Symbol;Acc:HGNC:24539]
ENSSSCG00000009769	GTF2H3	1.31737	NK	1428.87	0.273206	1.16163	0.245385	0.624236	general transcription factor IIH subunit 3 [Source:HGNC Symbol;Acc:HGNC:4657]
ENSSSCG00000001095	GMNN	1.31734	CD4CD8T	796.2	0.30206	1.0506	0.293441	0.590946	geminin, DNA replication inhibitor [Source:HGNC Symbol;Acc:HGNC:17493]
ENSSSCG00000014394	RNF14	1.31731	CD8T	1992.93	0.155645	2.03869	0.0414805	0.1133	ring finger protein 14 [Source:HGNC Symbol;Acc:HGNC:158]
ENSSSCG00000014239	CEP12	1.31728	Myeloid	2303.27	0.334076	0.94973	0.342249	0.656076	centrosomal protein 12 [Source:HGNC Symbol;Acc:HGNC:2669]
ENSSSCG00000035901	SPIN1	1.31727	CD8T	2355.93	0.243605	1.30239	0.192783	0.379512	spindlin-1 [Source:RefSeq peptide;Acc:NP_1182299]
ENSSSCG00000011013	WAC	1.31726	Myeloid	6705.47	0.22602	1.40369	0.160412	0.346433	WW domain containing adaptor with coiled-coil [Source:HGNC Symbol;Acc:HGNC:17327]
ENSSSCG00000033694	MRPL41	1.31726	Myeloid	972.333	0.353845	0.896609	0.369927	0.698999	mitochondrial ribosomal protein L41 [Source:HGNC Symbol;Acc:HGNC:14492]
ENSSSCG00000023112	PDS5A	1.31726	CD21pB	7388.07	0.280439	1.13129	0.257933	0.525257	PDS5 cohesin associated factor A [Source:HGNC Symbol;Acc:HGNC:2988]
ENSSSCG00000015079	BACE1	1.31725	CD21pB	30.8	1.39797	0.226934	0.820475	1	beta-secretase 1 precursor [Source:RefSeq peptide;Acc:NP_1276783]
ENSSSCG00000011470	ABHD6	1.31724	CD21pB	1121.33	0.208523	1.52137	0.128167	0.313058	abhydrolase domain containing 6 [Source:HGNC Symbol;Acc:HGNC:21398]
ENSSSCG00000007247	KIF3B	1.31723	NK	1485.47	0.281199	1.12815	0.259257	0.64435	kinesin family member 3B [Source:HGNC Symbol;Acc:HGNC:632]
ENSSSCG00000010571	C1orf76	1.3172	CD21pB	1182.67	0.166797	1.90173	0.0572061	0.171429	chromosome 1 open reading frame 76 [Source:HGNC Symbol;Acc:HGNC:25788]
ENSSSCG00000038081	AGPAT3	1.31716	CD8T	728.333	0.211892	1.4968	0.134446	0.28551	1-acyl-sn-glycerol-3-phosphate acyltransferase gamma [Source:RefSeq peptide;Acc:NP_1137172]
ENSSSCG00000006024	ENSSSCG00000006024	1.31715	NK	1182.53	0.261798	1.21144	0.225726	0.589869
ENSSSCG00000024693	MRPL17	1.31715	Myeloid	1897.4	0.340003	0.932775	0.350936	0.6692	39S ribosomal protein L17, mitochondrial [Source:RefSeq peptide;Acc:NP_123139]
ENSSSCG00000023374	SRGN	1.31713	CD4T	27043.3	0.532266	0.595818	0.551297	0.879239	serglycin [Source:HGNC Symbol;Acc:HGNC:9361]
ENSSSCG00000032624	ENSSSCG00000032624	1.31713	CD21pB	173.2	0.719875	0.440538	0.659547	1
ENSSSCG00000003918	TOE1	1.31713	NK	245.333	0.617304	0.51373	0.60744	1	target of EGR1, exonuclease [Source:HGNC Symbol;Acc:HGNC:15954]
ENSSSCG00000007992	PIGQ	1.31706	CD8T	630	0.335962	0.943739	0.345303	0.597303	phosphatidylinositol glycan anchor biosynthesis class Q [Source:HGNC Symbol;Acc:HGNC:14135]
ENSSSCG00000025117	ATN1	1.31705	NK	1720.93	0.506933	0.625429	0.53169	0.996565	atrophin 1 [Source:HGNC Symbol;Acc:HGNC:333]
ENSSSCG00000011028	EPC1	1.31704	CD21pB	4195.53	0.356894	0.888324	0.374366	0.687919	enhancer of polycomb homolog 1 [Source:HGNC Symbol;Acc:HGNC:19876]
ENSSSCG00000038082	TRAF6	1.31704	CD8T	567.333	0.229332	1.38244	0.166837	0.339325	TNF receptor-associated factor 6 [Source:UniProtKB/Swiss-Prot;Acc:A7XUJ6]
ENSSSCG00000004339	UFL1	1.31702	Myeloid	1084.93	0.223106	1.42096	0.155329	0.336832	E3 UFM1-protein ligase 1 [Source:RefSeq peptide;Acc:NP_123369]
ENSSSCG00000011467	DENND6A	1.31701	SWC6gdT	870.267	0.298827	1.06083	0.288766	0.518949	DENN domain containing 6A [Source:HGNC Symbol;Acc:HGNC:26635]
ENSSSCG00000005103	DET1	1.317	CD4T	423.867	0.32031	0.989663	0.322339	0.601347	DET1, COP1 ubiquitin ligase partner [Source:HGNC Symbol;Acc:HGNC:25477]
ENSSSCG00000015960	MAP3K20	1.31698	SWC6gdT	157.533	0.425969	0.744147	0.456788	0.748699	mitogen-activated protein kinase kinase kinase 2 [Source:HGNC Symbol;Acc:HGNC:17797]
ENSSSCG00000030493	UTP23	1.31694	CD4CD8T	768.733	0.306741	1.03327	0.30148	0.600708	UTP23, small subunit processome component [Source:HGNC Symbol;Acc:HGNC:28224]
ENSSSCG00000011000	DNAJA1	1.31694	SWC6gdT	7237.6	0.225953	1.40269	0.16071	0.321661	dnaJ homolog subfamily A member 1 [Source:RefSeq peptide;Acc:NP_123192]
ENSSSCG00000028007	POLR1C	1.31689	CD4T	985.2	0.208778	1.51782	0.12906	0.303194	RNA polymerase I subunit C [Source:HGNC Symbol;Acc:HGNC:2194]
ENSSSCG00000036954	MORN4	1.31688	CD4T	701.8	0.251282	1.26106	0.207286	0.433813	MORN repeat containing 4 [Source:HGNC Symbol;Acc:HGNC:241]
ENSSSCG00000008569	HADHB	1.31682	CD4CD8T	5682.73	0.292789	1.08207	0.27922	0.572212
ENSSSCG00000035634	ENSSSCG00000035634	1.31682	CD21pB	655.8	0.409634	0.773416	0.439276	0.768727	phospholipid scramblase 1 [Source:RefSeq peptide;Acc:NP_1233142]
ENSSSCG00000030291	RPRD2	1.31682	CD8T	2711.2	0.265333	1.19404	0.232464	0.439647	regulation of nuclear pre-mRNA domain containing 2 [Source:HGNC Symbol;Acc:HGNC:2939]
ENSSSCG00000011849	TNK2	1.3168	CD21nB	2573	0.223299	1.41872	0.155982	0.396673	tyrosine kinase non receptor 2 [Source:HGNC Symbol;Acc:HGNC:19297]
ENSSSCG00000017668	VMP1	1.31679	NK	1223	0.359545	0.881087	0.378271	0.812255	vacuole membrane protein 1 [Source:HGNC Symbol;Acc:HGNC:29559]
ENSSSCG00000004113	STXBP5	1.31679	Myeloid	1083.27	0.301887	1.04936	0.294012	0.578184	syntaxin binding protein 5 [Source:HGNC Symbol;Acc:HGNC:19665]
ENSSSCG00000006687	ITGA10	1.31679	CD21pB	511.2	0.264381	1.19822	0.230832	0.483547	integrin subunit alpha 1 [Source:HGNC Symbol;Acc:HGNC:6135]
ENSSSCG00000028148	DMD	1.31678	CD21nB	276.467	0.56265	0.563009	0.573429	1	dystrophin [Source:RefSeq peptide;Acc:NP_11248]
ENSSSCG00000008604	WDR35	1.31678	CD21nB	349.8	0.297682	1.06414	0.287264	0.623048	WD repeat domain 35 [Source:HGNC Symbol;Acc:HGNC:2925]
ENSSSCG00000006788	ADORA3	1.31677	CD21pB	48	0.91841	0.344911	0.730161	1	transmembrane and immunoglobulin domain containing 3 isoform 3 [Source:RefSeq peptide;Acc:NP_12897]
ENSSSCG00000016743	OGDH	1.31675	CD4CD8T	4403.27	0.281433	1.12548	0.260387	0.543803	oxoglutarate dehydrogenase [Source:HGNC Symbol;Acc:HGNC:8124]
ENSSSCG00000005643	ENSSSCG00000005643	1.31674	CD4CD8T	1440.87	0.230592	1.37361	0.169562	0.400626
ENSSSCG00000036988	ENSSSCG00000036988	1.31672	CD4T	1042.33	0.355901	0.889899	0.37352	0.668134
ENSSSCG00000011300	EXOSC7	1.31667	CD21pB	2023.4	0.212367	1.49116	0.135919	0.326645	exosome complex component RRP42 [Source:RefSeq peptide;Acc:NP_123753]
ENSSSCG00000013629	SMARCA4	1.31667	CD4T	4966.6	0.196281	1.61336	0.106666	0.262478	SWI/SNF related, matrix associated, actin dependent regulator of chromatin, subfamily a, member 4 [Source:HGNC Symbol;Acc:HGNC:111]
ENSSSCG00000030617	INTS12	1.31666	CD21pB	951.733	0.223336	1.41784	0.156236	0.363458	integrator complex subunit 12 [Source:HGNC Symbol;Acc:HGNC:2567]
ENSSSCG00000032404	KLHL11	1.31662	CD8T	538.6	0.283357	1.11739	0.263829	0.485915	kelch like family member 11 [Source:HGNC Symbol;Acc:HGNC:198]
ENSSSCG00000032820	BRD1	1.31661	CD4T	1886.67	0.210076	1.50714	0.131775	0.308303	bromodomain containing 1 [Source:HGNC Symbol;Acc:HGNC:112]
ENSSSCG00000033654	FANCC	1.31651	NK	212.867	0.575219	0.550248	0.582149	1	Fanconi anemia complementation group C [Source:HGNC Symbol;Acc:HGNC:3584]
ENSSSCG00000016564	UBE2H	1.3165	NK	6351	0.285312	1.1093	0.267301	0.658434	ubiquitin conjugating enzyme E2 H [Source:HGNC Symbol;Acc:HGNC:12484]
ENSSSCG00000002872	KIAA355	1.3165	CD4CD8T	1118.6	0.244328	1.29537	0.195191	0.441886	KIAA355 [Source:HGNC Symbol;Acc:HGNC:2916]
ENSSSCG00000031768	ENSSSCG00000031768	1.31648	CD4CD8T	247.933	0.28498	1.11054	0.266764	0.553708
ENSSSCG00000024254	ALKBH7	1.31646	Myeloid	487.133	0.417152	0.758612	0.448084	0.819656	alkB homolog 7 [Source:HGNC Symbol;Acc:HGNC:2136]
ENSSSCG00000004792	FAM98B	1.31645	CD21nB	649.6	0.292588	1.08157	0.279446	0.610989	family with sequence similarity 98 member B [Source:HGNC Symbol;Acc:HGNC:26773]
ENSSSCG00000040577	ENSSSCG00000040577	1.31644	NK	250.333	0.75232	0.420616	0.674035	1
ENSSSCG00000011901	TMEM39A	1.3164	CD4T	946	0.225146	1.40532	0.159925	0.357169	transmembrane protein 39A [Source:HGNC Symbol;Acc:HGNC:256]
ENSSSCG00000014100	TBCA	1.31635	NK	2877.33	0.406015	0.779147	0.435893	0.883327	tubulin folding cofactor A [Source:HGNC Symbol;Acc:HGNC:11579]
ENSSSCG00000028602	GTPBP4	1.31632	CD4CD8T	2139.33	0.143505	2.20425	0.027507	0.105234	GTP binding protein 4 [Source:HGNC Symbol;Acc:HGNC:21535]
ENSSSCG00000038718	ADRM1	1.31631	CD4CD8T	1644.93	0.227661	1.3894	0.164711	0.392902	adhesion regulating molecule 1 [Source:HGNC Symbol;Acc:HGNC:15759]
ENSSSCG00000005768	ENSSSCG00000005768	1.31628	CD4CD8T	2280.67	0.361579	0.874716	0.381729	0.712503
ENSSSCG00000002918	HCST	1.31627	SWC6gdT	1370.4	0.48374	0.653805	0.513238	0.820532	Hematopoietic cell signal transducer [Source:UniProtKB/Swiss-Prot;Acc:Q9GJR5]
ENSSSCG00000034581	LRIG2	1.31622	Myeloid	1245.2	0.348911	0.906319	0.364767	0.690931	leucine rich repeats and immunoglobulin like domains 2 [Source:HGNC Symbol;Acc:HGNC:2889]
ENSSSCG00000033689	GPS1	1.31622	NK	2991.07	0.281813	1.12208	0.261829	0.6488	G protein pathway suppressor 1 [Source:HGNC Symbol;Acc:HGNC:4549]
ENSSSCG00000023312	PIN4	1.31619	CD21nB	738.867	0.282652	1.11867	0.263282	0.584323	peptidylprolyl cis/trans isomerase, NIMA-interacting 4 [Source:HGNC Symbol;Acc:HGNC:8992]
ENSSSCG00000012984	ENSSSCG00000012984	1.31619	CD8T	1255.13	0.189671	1.66704	0.0955066	0.217864
ENSSSCG00000007469	PTPN1	1.31616	CD4T	5961.07	0.221313	1.42855	0.153135	0.345796	tyrosine-protein phosphatase non-receptor type 1 [Source:RefSeq peptide;Acc:NP_11696]
ENSSSCG00000002447	CPSF2	1.31616	Myeloid	2400.93	0.186286	1.69715	0.0896685	0.20997	cleavage and polyadenylation specific factor 2 [Source:HGNC Symbol;Acc:HGNC:2325]
ENSSSCG00000017091	TNIP1	1.31615	SWC6gdT	3818.07	0.229965	1.37476	0.169207	0.335758	TNFAIP3-interacting protein 1 [Source:RefSeq peptide;Acc:NP_1139459]
ENSSSCG00000008493	CEBPZ	1.31614	CD21pB	2433.33	0.245743	1.28646	0.198281	0.432519	CCAAT/enhancer binding protein zeta [Source:HGNC Symbol;Acc:HGNC:24218]
ENSSSCG00000017525	NFE2L1	1.31613	CD21nB	2854	0.194618	1.62436	0.1043	0.292031	nuclear factor, erythroid 2 like 1 [Source:HGNC Symbol;Acc:HGNC:7781]
ENSSSCG00000030343	SLC38A9	1.31613	CD21pB	611.8	0.27865	1.1345	0.256585	0.523061	solute carrier family 38 member 9 [Source:HGNC Symbol;Acc:HGNC:2697]
ENSSSCG00000026744	ZDHHC20	1.31605	NK	3712.93	0.263439	1.19969	0.230258	0.597939	zinc finger DHHC-type containing 2 [Source:HGNC Symbol;Acc:HGNC:2749]
ENSSSCG00000014031	ENSSSCG00000014031	1.31601	SWC6gdT	7365.53	0.191161	1.65313	0.0983049	0.215992	heterogeneous nuclear ribonucleoprotein A/B [Source:RefSeq peptide;Acc:NP_116165]
ENSSSCG00000010949	DAPK1	1.31601	SWC6gdT	417.467	0.389408	0.811505	0.417076	0.698971	death associated protein kinase 1 [Source:HGNC Symbol;Acc:HGNC:2674]
ENSSSCG00000017822	RPA1	1.31601	CD21pB	2938.53	0.212399	1.48779	0.136806	0.328504	replication protein A1 [Source:HGNC Symbol;Acc:HGNC:1289]
ENSSSCG00000007782	SETD1A	1.316	CD21nB	1524.73	0.201393	1.56906	0.116635	0.317931	SET domain containing 1A [Source:HGNC Symbol;Acc:HGNC:291]
ENSSSCG00000038987	CCDC59	1.31599	CD8T	682.4	0.291087	1.08556	0.277673	0.505699	thyroid transcription factor 1-associated protein 26 [Source:RefSeq peptide;Acc:NP_123788]
ENSSSCG00000005040	ENSSSCG00000005040	1.31592	CD4CD8T	495.067	0.328964	0.960365	0.336872	0.65016	glucosamine 6-phosphate N-acetyltransferase [Source:RefSeq peptide;Acc:NP_12335]
ENSSSCG00000004856	NFATC1	1.3159	CD21pB	4864.2	0.171563	1.84128	0.0655798	0.19093	nuclear factor of activated T-cells, cytoplasmic 1 [Source:RefSeq peptide;Acc:NP_999326]
ENSSSCG00000012034	TIAM1	1.31589	NK	1881.93	0.661241	0.477721	0.632849	1	T cell lymphoma invasion and metastasis 1 [Source:HGNC Symbol;Acc:HGNC:1185]
ENSSSCG00000016263	ENSSSCG00000016263	1.31588	CD21nB	3803.33	0.197632	1.59832	0.109972	0.304332
ENSSSCG00000038630	FAM13A1	1.31588	NK	768.533	0.462513	0.682957	0.494634	0.956491	family with sequence similarity 13 member A1 [Source:HGNC Symbol;Acc:HGNC:3122]
ENSSSCG00000040743	M6PR	1.31586	CD21pB	6866.53	0.152063	2.07718	0.0377845	0.124438	mannose-6-phosphate receptor, cation dependent [Source:HGNC Symbol;Acc:HGNC:6752]
ENSSSCG00000022801	S1PBP	1.31585	CD4T	1735.13	0.161872	1.95124	0.0510284	0.150571	S1P binding protein [Source:HGNC Symbol;Acc:HGNC:25768]
ENSSSCG00000032275	MRPS3	1.31585	CD8T	361.867	0.284301	1.11097	0.266582	0.489534	mitochondrial ribosomal protein S3 [Source:HGNC Symbol;Acc:HGNC:8769]
ENSSSCG00000022240	POLA1	1.31584	SWC6gdT	830.933	0.277584	1.13781	0.255201	0.470749	DNA polymerase alpha 1, catalytic subunit [Source:HGNC Symbol;Acc:HGNC:9173]
ENSSSCG00000003144	BAX	1.31583	Myeloid	1133.27	0.189169	1.66954	0.0950097	0.220671	BCL2 associated X, apoptosis regulator [Source:HGNC Symbol;Acc:HGNC:959]
ENSSSCG00000040434	KANSL3	1.31581	NK	1800.67	0.378434	0.83451	0.403993	0.843514	KAT8 regulatory NSL complex subunit 3 [Source:HGNC Symbol;Acc:HGNC:25473]
ENSSSCG00000035472	TTC9C	1.31581	CD21nB	1453.6	0.178087	1.77332	0.0761753	0.230908	tetratricopeptide repeat domain 9C [Source:HGNC Symbol;Acc:HGNC:28432]
ENSSSCG00000001516	BAK1	1.3158	NK	1917.8	0.385543	0.819111	0.412723	0.854077	BCL2 antagonist/killer 1 [Source:HGNC Symbol;Acc:HGNC:949]
ENSSSCG00000032003	GSTP1	1.3158	CD8T	5662.67	0.235917	1.3386	0.180702	0.361403	glutathione S-transferase pi 1 [Source:HGNC Symbol;Acc:HGNC:4638]
ENSSSCG00000034984	PSMB4	1.31578	CD4T	5936.27	0.303012	1.04215	0.297341	0.566573	proteasome subunit beta type-4 [Source:RefSeq peptide;Acc:NP_1231384]
ENSSSCG00000036128	ENSSSCG00000036128	1.31578	CD21pB	197.467	0.637983	0.494969	0.620622	0.986112
ENSSSCG00000000699	LPAR5	1.31573	CD8T	250.4	0.423426	0.745661	0.455872	0.739982	lysophosphatidic acid receptor 5 [Source:HGNC Symbol;Acc:HGNC:1337]
ENSSSCG00000011549	OGG1	1.31572	SWC6gdT	189.333	0.297289	1.06201	0.288231	0.518344	8-oxoguanine DNA glycosylase [Source:HGNC Symbol;Acc:HGNC:8125]
ENSSSCG00000013755	CCDC13	1.31569	SWC6gdT	653.6	0.242824	1.30007	0.193576	0.375155	coiled-coil domain containing 13 [Source:HGNC Symbol;Acc:HGNC:28118]
ENSSSCG00000003264	CNOT3	1.31568	NK	2222.8	0.322602	0.978539	0.327808	0.746965	CCR4-NOT transcription complex subunit 3 [Source:HGNC Symbol;Acc:HGNC:7879]
ENSSSCG00000026622	EAF1	1.31558	NK	2809.6	0.27804	1.13503	0.256364	0.6397	ELL-associated factor 1 [Source:RefSeq peptide;Acc:NP_1193385]
ENSSSCG00000011603	TMEM43	1.31553	CD8T	2833.2	0.333935	0.94487	0.344725	0.596757	transmembrane protein 43 [Source:HGNC Symbol;Acc:HGNC:28472]
ENSSSCG00000007513	RAB22A	1.31551	CD4CD8T	2723.67	0.227734	1.38544	0.165918	0.394824	ras-related protein Rab-22A [Source:RefSeq peptide;Acc:NP_1116646]
ENSSSCG00000028126	MPPE1	1.31551	CD8T	413.067	0.278453	1.13308	0.257179	0.476051	metallophosphoesterase 1 [Source:HGNC Symbol;Acc:HGNC:15988]
ENSSSCG00000022224	TAF8	1.31551	CD4CD8T	1207.87	0.275649	1.14459	0.252378	0.531336	TATA-box binding protein associated factor 8 [Source:HGNC Symbol;Acc:HGNC:173]
ENSSSCG00000040157	ENSSSCG00000040157	1.3155	CD21pB	4840.73	0.289284	1.09062	0.275438	0.55123
ENSSSCG00000012459	ENSSSCG00000012459	1.31549	CD8T	438.4	0.268717	1.17404	0.240377	0.450727
ENSSSCG00000026655	PTPN13	1.31546	CD8T	433.467	0.563756	0.559575	0.575769	0.882965	protein tyrosine phosphatase, non-receptor type 13 [Source:HGNC Symbol;Acc:HGNC:9646]
ENSSSCG00000015566	EDEM3	1.31546	CD4CD8T	1815.53	0.289557	1.08945	0.275954	0.566921	ER degradation enhancing alpha-mannosidase like protein 3 [Source:HGNC Symbol;Acc:HGNC:16787]
ENSSSCG00000013648	TYK2	1.31544	NK	4471.6	0.477021	0.661281	0.508432	0.969598	non-receptor tyrosine-protein kinase TYK2 [Source:RefSeq peptide;Acc:NP_118142]
ENSSSCG00000022864	ENSSSCG00000022864	1.31544	NK	4968.93	0.526363	0.599282	0.548985	1	eukaryotic translation initiation factor 6 [Source:RefSeq peptide;Acc:NP_12356]
ENSSSCG00000021217	FKBP3	1.31539	CD21nB	2386.33	0.225891	1.3962	0.162655	0.409367	peptidyl-prolyl cis-trans isomerase FKBP3 [Source:RefSeq peptide;Acc:NP_123186]
ENSSSCG00000010874	ADSS	1.31538	SWC6gdT	2311.53	0.215274	1.46503	0.142912	0.292203	Adenylosuccinate synthetase isozyme 2 [Source:UniProtKB/Swiss-Prot;Acc:A4Z6H1]
ENSSSCG00000008268	AUP1	1.31536	CD4T	2796.53	0.141069	2.23552	0.0253833	0.0887172	AUP1, lipid droplet regulating VLDL assembly factor [Source:HGNC Symbol;Acc:HGNC:891]
ENSSSCG00000016044	ENSSSCG00000016044	1.31535	CD21pB	1384.2	0.37486	0.841236	0.400216	0.720561
ENSSSCG00000001520	LEMD2	1.3153	CD4CD8T	2875.6	0.276842	1.13893	0.254732	0.534744	LEM domain containing 2 [Source:HGNC Symbol;Acc:HGNC:21244]
ENSSSCG00000010822	BPNT1	1.3153	CD4CD8T	1849.6	0.263332	1.19733	0.231178	0.498337	3'(2'), 5'-bisphosphate nucleotidase 1 [Source:HGNC Symbol;Acc:HGNC:196]
ENSSSCG00000038487	TMPO	1.31529	CD4CD8T	3375.07	0.312072	1.01031	0.312346	0.615695	thymopoietin [Source:RefSeq peptide;Acc:NP_1335683]
ENSSSCG00000021210	HIKESHI	1.31526	NK	2241.73	0.396678	0.794738	0.426766	0.871204	Hikeshi, heat shock protein nuclear import factor [Source:HGNC Symbol;Acc:HGNC:26938]
ENSSSCG00000009256	ANTXR2	1.31525	CD21nB	2933.6	0.360079	0.875511	0.381296	0.765354	anthrax toxin receptor 2 [Source:HGNC Symbol;Acc:HGNC:21732]
ENSSSCG00000015816	LETM2	1.31524	CD4CD8T	191.133	0.300983	1.04738	0.294922	0.593047	leucine zipper and EF-hand containing transmembrane protein 2 [Source:HGNC Symbol;Acc:HGNC:14648]
ENSSSCG00000010253	HK1	1.31524	CD4CD8T	4939.6	0.212129	1.48606	0.137262	0.34483	hexokinase-1 [Source:RefSeq peptide;Acc:NP_123113]
ENSSSCG00000015701	MGAT5	1.31523	CD8T	1648	0.166797	1.88992	0.0587683	0.148555	mannosyl (alpha-1,6-)-glycoprotein beta-1,6-N-acetyl-glucosaminyltransferase [Source:HGNC Symbol;Acc:HGNC:749]
ENSSSCG00000032165	ENSSSCG00000032165	1.31522	CD4T	3125.6	0.280997	1.1218	0.261947	0.516202
ENSSSCG00000026705	NVL	1.31522	CD4CD8T	846.4	0.193658	1.62769	0.10359	0.280142	nuclear VCP-like [Source:HGNC Symbol;Acc:HGNC:87]
ENSSSCG00000008808	GNPDA2	1.31519	CD4CD8T	572.733	0.292496	1.0776	0.281211	0.574327	glucosamine-6-phosphate deaminase 2 [Source:HGNC Symbol;Acc:HGNC:21526]
ENSSSCG00000009553	TUBGCP3	1.31519	CD21nB	1113.2	0.147473	2.1373	0.0325738	0.119284	tubulin gamma complex associated protein 3 [Source:HGNC Symbol;Acc:HGNC:18598]
ENSSSCG00000002340	PSEN1	1.31517	CD4CD8T	2663	0.187797	1.67825	0.093298	0.25862	presenilin-1 [Source:RefSeq peptide;Acc:NP_172135]
ENSSSCG00000010540	ENTPD7	1.31516	Myeloid	686.933	0.205354	1.5347	0.124858	0.278809	ectonucleoside triphosphate diphosphohydrolase 7 [Source:HGNC Symbol;Acc:HGNC:19745]
ENSSSCG00000007622	ENSSSCG00000007622	1.31515	NK	539.8	0.352452	0.894151	0.371241	0.802791
ENSSSCG00000032036	ENSSSCG00000032036	1.31512	NK	262.933	0.894386	0.352329	0.724592	1
ENSSSCG00000010107	MED15	1.31511	CD21nB	3713.6	0.203583	1.54783	0.121664	0.328714	mediator complex subunit 15 [Source:HGNC Symbol;Acc:HGNC:14248]
ENSSSCG00000016948	TRIM23	1.31509	CD21pB	342.467	0.322762	0.976219	0.328956	0.628729	tripartite motif containing 23 [Source:HGNC Symbol;Acc:HGNC:66]
ENSSSCG00000025672	ENSSSCG00000025672	1.31508	CD21pB	145.4	0.800763	0.393469	0.693973	1
ENSSSCG00000035590	ENSSSCG00000035590	1.31505	CD21pB	189.667	0.56433	0.558277	0.576656	0.935622
ENSSSCG00000029145	POMGNT1	1.31503	CD21nB	1353.07	0.190497	1.65374	0.0981809	0.279071	protein O-linked-mannose beta-1,2-N-acetylglucosaminyltransferase 1 [Source:RefSeq peptide;Acc:NP_172137]
ENSSSCG00000034898	MYDGF	1.315	Myeloid	1603.47	0.322905	0.975533	0.329296	0.634276	myeloid derived growth factor [Source:HGNC Symbol;Acc:HGNC:16948]
ENSSSCG00000035132	IDNK	1.31499	CD8T	251.533	0.26103	1.20672	0.22754	0.432486	IDNK, gluconokinase [Source:HGNC Symbol;Acc:HGNC:31367]
ENSSSCG00000011611	HMCES	1.31498	CD4CD8T	2515	0.240353	1.31047	0.190037	0.433314	5-hydroxymethylcytosine binding, ES cell specific [Source:HGNC Symbol;Acc:HGNC:24446]
ENSSSCG00000032146	ENSSSCG00000032146	1.31497	SWC6gdT	218.333	0.333983	0.943086	0.345637	0.600439
ENSSSCG00000037481	SYF2	1.31496	CD4CD8T	3742.73	0.151678	2.07648	0.0378494	0.13425	SYF2 pre-mRNA splicing factor [Source:HGNC Symbol;Acc:HGNC:19824]
ENSSSCG00000040968	ENSSSCG00000040968	1.31495	CD4T	970.8	0.283645	1.11038	0.266834	0.523419
ENSSSCG00000001459	HLA-DOB	1.31495	CD4CD8T	3685.27	0.296413	1.06253	0.287994	0.582902	MHC class II, DO beta precursor [Source:RefSeq peptide;Acc:NP_117536]
ENSSSCG00000011739	PDCD10	1.3149	CD21nB	3109.67	0.225657	1.39548	0.162871	0.409695	programmed cell death protein 1 [Source:RefSeq peptide;Acc:NP_1132945]
ENSSSCG00000024359	FRA1AC1	1.3149	CD8T	409.8	0.330086	0.953979	0.340094	0.590442	protein FRA1AC1 [Source:RefSeq peptide;Acc:NP_123583]
ENSSSCG00000014375	HARS	1.31486	SWC6gdT	1304.53	0.260932	1.20666	0.227565	0.428396	histidyl-tRNA synthetase [Source:HGNC Symbol;Acc:HGNC:4816]
ENSSSCG00000014016	SQSTM1	1.31478	CD4CD8T	3695.47	0.219094	1.43671	0.150799	0.368726	sequestosome 1 [Source:HGNC Symbol;Acc:HGNC:1128]
ENSSSCG00000030507	SMNDC1	1.31472	SWC6gdT	1543.33	0.212403	1.48173	0.138413	0.284959	survival of motor neuron-related-splicing factor 3 [Source:RefSeq peptide;Acc:NP_1159781]
ENSSSCG00000032782	PNPO	1.31472	CD8T	625	0.295794	1.06399	0.287332	0.519063	pyridoxamine 5'-phosphate oxidase [Source:HGNC Symbol;Acc:HGNC:326]
ENSSSCG00000006203	COPS5	1.31472	CD21nB	2379.73	0.169615	1.85548	0.0635273	0.201122	COP9 signalosome complex subunit 5 [Source:RefSeq peptide;Acc:NP_19877]
ENSSSCG00000007944	ENSSSCG00000007944	1.31471	Myeloid	7244.67	0.215916	1.45758	0.144957	0.317059
ENSSSCG00000030682	MACO1	1.31471	NK	1505.33	0.274606	1.14605	0.251776	0.63388	Macoilin [Source:UniProtKB/Swiss-Prot;Acc:Q2TLZ2]
ENSSSCG00000010315	ADK	1.31467	Myeloid	505.867	0.375833	0.837251	0.402451	0.749139	adenosine kinase [Source:HGNC Symbol;Acc:HGNC:257]
ENSSSCG00000029615	VAMP7	1.31466	CD21pB	1161.87	0.325058	0.968023	0.333033	0.634021	vesicle-associated membrane protein 7 [Source:RefSeq peptide;Acc:NP_123522]
ENSSSCG00000003265	LENG1	1.31466	CD21nB	508	0.302884	1.03887	0.298866	0.641752	leukocyte receptor cluster member 1 [Source:HGNC Symbol;Acc:HGNC:1552]
ENSSSCG00000004146	REPS1	1.31465	CD21pB	3742.13	0.235794	1.33443	0.182062	0.407329	RALBP1 associated Eps domain containing 1 [Source:HGNC Symbol;Acc:HGNC:15578]
ENSSSCG00000005183	PSIP1	1.31464	SWC6gdT	6895.93	0.290262	1.084	0.278367	0.503677	PC4 and SFRS1-interacting protein [Source:RefSeq peptide;Acc:NP_123599]
ENSSSCG00000010034	ENSSSCG00000010034	1.31462	SWC6gdT	497.267	0.307968	1.02161	0.306965	0.545014
ENSSSCG00000013591	TIMM44	1.31462	CD21nB	583.533	0.18442	1.70601	0.0880055	0.258053	translocase of inner mitochondrial membrane 44 [Source:HGNC Symbol;Acc:HGNC:17316]
ENSSSCG00000014394	RNF14	1.31462	CD21nB	1992.93	0.155648	2.02138	0.0432406	0.148967	ring finger protein 14 [Source:HGNC Symbol;Acc:HGNC:158]
ENSSSCG00000013602	HNRNPM	1.31457	CD21pB	13720.8	0.173762	1.81034	0.0702425	0.200856	heterogeneous nuclear ribonucleoprotein M [Source:RefSeq peptide;Acc:NP_1231859]
ENSSSCG00000014071	ENSSSCG00000014071	1.31456	SWC6gdT	26008.7	0.201338	1.56237	0.1182	0.251076	transcription factor BTF3 [Source:RefSeq peptide;Acc:NP_1231927]
ENSSSCG00000010121	UFD1	1.31453	SWC6gdT	2980.4	0.156113	2.01479	0.0439264	0.111338	ubiquitin recognition factor in ER associated degradation 1 [Source:HGNC Symbol;Acc:HGNC:1252]
ENSSSCG00000011357	SHISA5	1.31452	CD4T	7525.2	0.284922	1.10388	0.269644	0.527904	shisa family member 5 [Source:HGNC Symbol;Acc:HGNC:3376]
ENSSSCG00000034846	ENSSSCG00000034846	1.31446	CD8T	4291.67	1.12749	0.278904	0.780318	1
ENSSSCG00000010260	SAR1A	1.31446	CD4T	4364.73	0.336403	0.934772	0.349906	0.637962	GTP-binding protein SAR1a [Source:UniProtKB/Swiss-Prot;Acc:Q52NJ3]
ENSSSCG00000035390	C2orf49	1.31446	CD8T	333.733	0.378001	0.831899	0.405466	0.676811	chromosome 2 open reading frame 49 [Source:HGNC Symbol;Acc:HGNC:28772]
ENSSSCG00000014063	SFXN1	1.31446	CD4CD8T	1760.6	0.228085	1.37869	0.167992	0.398048	Sideroflexin-1 [Source:UniProtKB/Swiss-Prot;Acc:A5A761]
ENSSSCG00000040086	YTHDF1	1.31441	CD4CD8T	735.6	0.230601	1.36345	0.17274	0.405437	YTH N6-methyladenosine RNA binding protein 1 [Source:HGNC Symbol;Acc:HGNC:15867]
ENSSSCG00000023873	AZIN1	1.31439	CD4CD8T	1497.6	0.249025	1.26248	0.206774	0.460537	antizyme inhibitor 1 [Source:RefSeq peptide;Acc:NP_112196]
ENSSSCG00000016566	NRF1	1.31439	CD4T	1353.33	0.14549	2.16087	0.0307052	0.102542	nuclear respiratory factor 1 [Source:HGNC Symbol;Acc:HGNC:7996]
ENSSSCG00000005626	FPGS	1.31438	CD4T	1512.93	0.299613	1.0493	0.294039	0.562211	folylpolyglutamate synthase [Source:HGNC Symbol;Acc:HGNC:3824]
ENSSSCG00000028186	FBXL19	1.31437	NK	446.867	0.423842	0.741725	0.458254	0.913054	F-box and leucine rich repeat protein 19 [Source:HGNC Symbol;Acc:HGNC:253]
ENSSSCG00000004897	ZCCHC2	1.31433	CD4T	2358.67	0.343059	0.916246	0.359538	0.650842	zinc finger CCHC-type containing 2 [Source:HGNC Symbol;Acc:HGNC:22916]
ENSSSCG00000028010	ABHD3	1.31432	CD4T	852.467	0.360487	0.871942	0.38324	0.680651	abhydrolase domain containing 3 [Source:HGNC Symbol;Acc:HGNC:18718]
ENSSSCG00000005460	DNAJC25	1.31431	CD4T	564.067	0.387049	0.812075	0.416748	0.721217	DnaJ heat shock protein family (Hsp4) member C25 [Source:HGNC Symbol;Acc:HGNC:34187]
ENSSSCG00000004558	CSNK1G1	1.31427	CD8T	1032.67	0.276724	1.13569	0.256086	0.474695	casein kinase 1 gamma 1 [Source:HGNC Symbol;Acc:HGNC:2454]
ENSSSCG00000032282	ACP5	1.31426	CD4T	4359.47	0.282893	1.11089	0.266616	0.523413	Tartrate-resistant acid phosphatase type 5 [Source:UniProtKB/Swiss-Prot;Acc:P9889]
ENSSSCG00000035900	CENPB	1.31425	NK	1212	0.467876	0.671653	0.501804	0.962571	centromere protein B [Source:HGNC Symbol;Acc:HGNC:1852]
ENSSSCG00000040778	ENSSSCG00000040778	1.31423	CD8T	559.4	0.225044	1.39632	0.162619	0.332169
ENSSSCG00000032562	TMC6	1.3142	CD21nB	7948.2	0.298009	1.05434	0.291725	0.630177	transmembrane channel like 6 [Source:HGNC Symbol;Acc:HGNC:1821]
ENSSSCG00000009180	TRMT1A	1.3142	Myeloid	875.4	0.257723	1.21914	0.222793	0.458837	tRNA methyltransferase 1 homolog A [Source:RefSeq peptide;Acc:NP_123175]
ENSSSCG00000034655	COQ7	1.3142	CD21pB	139	0.402463	0.780688	0.434986	0.763177	coenzyme Q7, hydroxylase [Source:HGNC Symbol;Acc:HGNC:2244]
ENSSSCG00000035634	ENSSSCG00000035634	1.31419	SWC6gdT	655.8	0.409637	0.766986	0.44309	0.732262	phospholipid scramblase 1 [Source:RefSeq peptide;Acc:NP_1233142]
ENSSSCG00000017206	GRB2	1.31418	CD4CD8T	9732.33	0.146481	2.14488	0.0319622	0.117823	growth factor receptor-bound protein 2 [Source:RefSeq peptide;Acc:NP_11311]
ENSSSCG00000030497	YAE1D1	1.31417	CD4T	1479.07	0.161718	1.94267	0.0520557	0.152897	Yae1 domain containing 1 [Source:HGNC Symbol;Acc:HGNC:24857]
ENSSSCG00000001824	ZXDC	1.31416	CD4T	1437.27	0.238543	1.31701	0.187834	0.402935	zinc finger protein ZXDC [Source:RefSeq peptide;Acc:NP_1231151]
ENSSSCG00000028585	CBLL1	1.31416	CD8T	1191	0.22223	1.41368	0.157454	0.323822	Cbl proto-oncogene like 1 [Source:HGNC Symbol;Acc:HGNC:21225]
ENSSSCG00000016017	DNAJC10	1.31415	CD4CD8T	6962.73	0.203324	1.54506	0.122333	0.316201	DnaJ heat shock protein family (Hsp4) member C1 [Source:HGNC Symbol;Acc:HGNC:24637]
ENSSSCG00000000202	MCRS1	1.31412	CD4T	1892.53	0.159055	1.97491	0.0482784	0.144295	microspherule protein 1 [Source:HGNC Symbol;Acc:HGNC:696]
ENSSSCG00000009408	LRCH1	1.31409	CD21nB	1076.13	0.259117	1.21217	0.225448	0.522253	leucine rich repeats and calponin homology domain containing 1 [Source:HGNC Symbol;Acc:HGNC:239]
ENSSSCG00000039882	HTRA2	1.31409	CD8T	1014.6	0.197251	1.59233	0.111311	0.245568	HtrA serine peptidase 2 [Source:HGNC Symbol;Acc:HGNC:14348]
ENSSSCG00000016207	RETREG2	1.31407	CD4CD8T	3157.4	0.197167	1.59289	0.111184	0.295188	reticulophagy regulator family member 2 [Source:HGNC Symbol;Acc:HGNC:2845]
ENSSSCG00000012914	RAD9A	1.31396	CD4T	1410.6	0.278046	1.12917	0.258828	0.511913	RAD9 checkpoint clamp component A [Source:HGNC Symbol;Acc:HGNC:9827]
ENSSSCG00000038955	CAMLG	1.31396	NK	942.333	0.411366	0.763207	0.44534	0.895204	calcium signal-modulating cyclophilin ligand [Source:RefSeq peptide;Acc:NP_1231822]
ENSSSCG00000022099	TP53INP2	1.31392	CD4CD8T	101.8	0.901731	0.34813	0.727743	1	tumor protein p53 inducible nuclear protein 2 [Source:HGNC Symbol;Acc:HGNC:1614]
ENSSSCG00000005508	ENSSSCG00000005508	1.31391	NK	483.4	0.335112	0.936728	0.348898	0.774338
ENSSSCG00000006827	CYB561D1	1.31387	CD4T	476.333	0.288534	1.0878	0.276684	0.537627	cytochrome b561 family member D1 [Source:HGNC Symbol;Acc:HGNC:2684]
ENSSSCG00000006697	ACP6	1.31386	CD21pB	1076.4	0.265039	1.18421	0.236329	0.492644	acid phosphatase 6, lysophosphatidic [Source:HGNC Symbol;Acc:HGNC:2969]
ENSSSCG00000013481	FZR1	1.31383	CD4CD8T	2800.8	0.184724	1.69894	0.0893314	0.251243	fizzy-related protein homolog [Source:RefSeq peptide;Acc:NP_112296]
ENSSSCG00000011264	CSRNP1	1.31381	CD4T	2274.87	0.447916	0.700601	0.483552	0.801797	cysteine and serine rich nuclear protein 1 [Source:HGNC Symbol;Acc:HGNC:143]
ENSSSCG00000034364	ENSSSCG00000034364	1.31379	CD21nB	807.133	0.269613	1.16385	0.244483	0.553692
ENSSSCG00000040086	YTHDF1	1.31378	CD4T	735.6	0.230602	1.3607	0.173609	0.379486	YTH N6-methyladenosine RNA binding protein 1 [Source:HGNC Symbol;Acc:HGNC:15867]
ENSSSCG00000010811	ENSSSCG00000010811	1.31378	CD4CD8T	1151.13	0.371326	0.845014	0.398103	0.734093
ENSSSCG00000017214	ARMC7	1.31377	CD21nB	515.8	0.404737	0.775237	0.4382	0.843483	armadillo repeat-containing protein 7 [Source:RefSeq peptide;Acc:NP_123735]
ENSSSCG00000031631	GNL2	1.31377	CD21nB	1802.4	0.231318	1.35643	0.174963	0.432445	G protein nucleolar 2 [Source:HGNC Symbol;Acc:HGNC:29925]
ENSSSCG00000005704	EXOSC2	1.31373	SWC6gdT	954.133	0.18526	1.69346	0.0903685	0.201556	exosome component 2 [Source:HGNC Symbol;Acc:HGNC:1797]
ENSSSCG00000001779	ENSSSCG00000001779	1.31372	Myeloid	3653.67	0.311465	1.00723	0.313824	0.609724
ENSSSCG00000010737	ABRAXAS2	1.31369	CD4T	1254.27	0.200405	1.56529	0.117515	0.282412	abraxas 2, BRISC complex subunit [Source:HGNC Symbol;Acc:HGNC:28975]
ENSSSCG00000033968	SLC39A3	1.31368	CD21nB	246.533	0.367058	0.85458	0.392784	0.780602	solute carrier family 39 member 3 [Source:HGNC Symbol;Acc:HGNC:17128]
ENSSSCG00000010548	CHUK	1.31367	NK	1104.47	0.278479	1.12638	0.260006	0.645657	inhibitor of nuclear factor kappa-B kinase subunit alpha [Source:RefSeq peptide;Acc:NP_117751]
ENSSSCG00000017137	METRNL	1.31366	CD4CD8T	691.267	0.373511	0.839754	0.401046	0.738255	meteorin like, glial cell differentiation regulator [Source:HGNC Symbol;Acc:HGNC:27584]
ENSSSCG00000011940	DZIP3	1.31365	CD4T	304.933	0.411043	0.763056	0.44543	0.756626	DAZ interacting zinc finger protein 3 [Source:HGNC Symbol;Acc:HGNC:3938]
ENSSSCG00000016044	ENSSSCG00000016044	1.31363	CD4T	1384.2	0.374861	0.83665	0.402789	0.704541
ENSSSCG00000005444	TMEM245	1.31361	Myeloid	1262.53	0.160794	1.95039	0.0511302	0.129259	transmembrane protein 245 [Source:HGNC Symbol;Acc:HGNC:1363]
ENSSSCG00000017401	ATP6VA1	1.31358	CD4T	400.667	0.291002	1.07759	0.281215	0.543654	ATPase H+ transporting V subunit a1 [Source:HGNC Symbol;Acc:HGNC:865]
ENSSSCG00000022915	DDX27	1.31356	CD21pB	1894.53	0.166413	1.88425	0.0595311	0.177017	DEAD-box helicase 27 [Source:HGNC Symbol;Acc:HGNC:15837]
ENSSSCG00000008729	LYAR	1.31353	CD21pB	979.067	0.231931	1.35181	0.176435	0.397646	Ly1 antibody reactive [Source:HGNC Symbol;Acc:HGNC:2621]
ENSSSCG00000012172	ACOT9	1.3135	CD21nB	1619.4	0.29042	1.07947	0.28038	0.611963	acyl-CoA thioesterase 9 [Source:HGNC Symbol;Acc:HGNC:17152]
ENSSSCG00000030017	FOXRED1	1.31348	SWC6gdT	590.533	0.206466	1.51833	0.128931	0.269635	FAD-dependent oxidoreductase domain-containing protein 1 [Source:RefSeq peptide;Acc:NP_123185]
ENSSSCG00000003477	NECAP2	1.31347	CD8T	5083.73	0.207668	1.50946	0.13118	0.279616	NECAP endocytosis associated 2 [Source:HGNC Symbol;Acc:HGNC:25528]
ENSSSCG00000033228	SPAG9	1.31346	CD21pB	1775.47	0.355862	0.880843	0.378403	0.692954	sperm associated antigen 9 [Source:HGNC Symbol;Acc:HGNC:14524]
ENSSSCG00000038861	TM2D1	1.31345	SWC6gdT	1483.07	0.196595	1.59438	0.110851	0.238689	TM2 domain containing 1 [Source:HGNC Symbol;Acc:HGNC:24142]
ENSSSCG00000028343	MRPL9	1.31344	Myeloid	3473.2	0.153811	2.03781	0.0415689	0.107925	mitochondrial ribosomal protein L9 [Source:HGNC Symbol;Acc:HGNC:14277]
ENSSSCG00000024384	DCAF12	1.3134	NK	2929.53	0.284597	1.10121	0.270806	0.663479	DDB1 and CUL4 associated factor 12 [Source:HGNC Symbol;Acc:HGNC:19911]
ENSSSCG00000005127	CAAP1	1.31334	CD4CD8T	491.533	0.312635	1.00225	0.316222	0.621032	caspase activity and apoptosis inhibitor 1 [Source:HGNC Symbol;Acc:HGNC:25834]
ENSSSCG00000037325	UBIAD1	1.31333	CD4CD8T	592.333	0.178436	1.75598	0.0790912	0.229692	UbiA prenyltransferase domain containing 1 [Source:HGNC Symbol;Acc:HGNC:3791]
ENSSSCG00000004317	UBE2J1	1.31333	CD4T	4905.93	0.203831	1.5372	0.124243	0.29461	ubiquitin-conjugating enzyme E2 J1 [Source:RefSeq peptide;Acc:NP_17687]
ENSSSCG00000035118	BRD9	1.31332	CD4T	2812.33	0.251041	1.24808	0.212001	0.441011	bromodomain containing 9 [Source:HGNC Symbol;Acc:HGNC:25818]
ENSSSCG00000012856	NAP1L4	1.3133	CD21pB	3211.93	0.154345	2.02988	0.0423688	0.13512	nucleosome assembly protein 1-like 4 [Source:RefSeq peptide;Acc:NP_127295]
ENSSSCG00000014376	HARS2	1.31328	CD8T	1673.47	0.246089	1.27303	0.203007	0.395611	histidyl-tRNA synthetase 2, mitochondrial [Source:HGNC Symbol;Acc:HGNC:4817]
ENSSSCG00000008878	PPID	1.31327	CD21pB	1295.4	0.24217	1.2936	0.195803	0.428731	peptidyl-prolyl cis-trans isomerase D [Source:RefSeq peptide;Acc:NP_1231315]
ENSSSCG00000038940	GNPDA1	1.31326	CD8T	1332.2	0.251995	1.24312	0.213822	0.41218	glucosamine-6-phosphate isomerase 1 [Source:RefSeq peptide;Acc:NP_123122]
ENSSSCG00000029944	FASN	1.31326	CD4T	3821.93	0.255365	1.2267	0.219934	0.453192	fatty acid synthase [Source:RefSeq peptide;Acc:NP_1934]
ENSSSCG00000034019	ENSSSCG00000034019	1.31324	CD4T	4231.13	0.275696	1.13619	0.255879	0.507487	ATP synthase subunit f, mitochondrial [Source:UniProtKB/Swiss-Prot;Acc:Q95339]
ENSSSCG00000008429	EPCAM	1.31321	CD21pB	71.9333	0.593577	0.527667	0.597731	0.95904	Epithelial cell adhesion molecule [Source:UniProtKB/Swiss-Prot;Acc:Q75QW1]
ENSSSCG00000013349	HTATIP2	1.3132	CD4CD8T	1421.6	0.262792	1.1918	0.233339	0.50188	HIV-1 Tat interactive protein 2 [Source:HGNC Symbol;Acc:HGNC:16637]
ENSSSCG00000009853	WSB2	1.31316	Myeloid	2362.8	0.185331	1.68974	0.0910769	0.212897	WD repeat and SOCS box containing 2 [Source:HGNC Symbol;Acc:HGNC:19222]
ENSSSCG00000013427	CIRBP	1.31315	Myeloid	12200.7	0.231497	1.35274	0.17614	0.375714	cold-inducible RNA-binding protein [Source:RefSeq peptide;Acc:NP_1233126]
ENSSSCG00000015868	ARL6IP6	1.31315	CD4CD8T	2824.27	0.258767	1.21017	0.226213	0.492	ADP ribosylation factor like GTPase 6 interacting protein 6 [Source:HGNC Symbol;Acc:HGNC:2448]
ENSSSCG00000003903	ENSSSCG00000003903	1.31314	Myeloid	4563.47	0.283472	1.10466	0.269308	0.537877
ENSSSCG00000009755	AACS	1.31313	CD4T	725.4	0.310653	1.00796	0.313472	0.588639	acetoacetyl-CoA synthetase [Source:HGNC Symbol;Acc:HGNC:21298]
ENSSSCG00000016364	GPC1	1.31309	CD8T	79.2667	0.653018	0.479454	0.631616	0.946594	glypican 1 [Source:HGNC Symbol;Acc:HGNC:4449]
ENSSSCG00000014171	ERAP1	1.31307	SWC6gdT	5241.47	0.134615	2.32568	0.0200355	0.05839	endoplasmic reticulum aminopeptidase 1 [Source:HGNC Symbol;Acc:HGNC:18173]
ENSSSCG00000016975	PTCD2	1.31307	CD4T	646.2	0.155336	2.01546	0.0438568	0.134032	pentatricopeptide repeat domain 2 [Source:HGNC Symbol;Acc:HGNC:25734]
ENSSSCG00000035839	TOP3A	1.31307	NK	3259.33	0.412438	0.75907	0.44781	0.898866	DNA topoisomerase III alpha [Source:HGNC Symbol;Acc:HGNC:11992]
ENSSSCG00000004541	FECH	1.31307	CD21nB	1191.27	0.303845	1.03036	0.302842	0.648016	ferrochelatase, mitochondrial [Source:RefSeq peptide;Acc:NP_1163994]
ENSSSCG00000040942	ENSSSCG00000040942	1.31301	CD8T	3797.47	0.348689	0.897671	0.369361	0.628806	beta-1,4 N-acetylgalactosaminyltransferase 2 [Source:RefSeq peptide;Acc:NP_1231259]
ENSSSCG00000017638	TSPOAP1	1.313	CD4T	408.067	0.40761	0.767899	0.442547	0.754194	TSPO associated protein 1 [Source:HGNC Symbol;Acc:HGNC:16831]
ENSSSCG00000039918	SRR	1.313	CD4T	692.8	0.233191	1.34225	0.179514	0.388668	serine racemase [Source:HGNC Symbol;Acc:HGNC:14398]
ENSSSCG00000009788	ENSSSCG00000009788	1.31291	CD4CD8T	1455.27	0.237464	1.31772	0.187597	0.429966
ENSSSCG00000010759	GLRX3	1.3129	Myeloid	3225.73	0.226413	1.38201	0.166969	0.358134	glutaredoxin-3 [Source:RefSeq peptide;Acc:NP_123825]
ENSSSCG00000024990	MPI	1.3129	CD4CD8T	987.667	0.291126	1.07479	0.282468	0.57611	mannose-6-phosphate isomerase [Source:RefSeq peptide;Acc:NP_12485]
ENSSSCG00000001619	FOXP4	1.31288	SWC6gdT	379.133	0.35006	0.893804	0.371427	0.636029	forkhead box P4 [Source:HGNC Symbol;Acc:HGNC:2842]
ENSSSCG00000007089	ENSSSCG00000007089	1.31288	CD8T	608.467	0.247147	1.26597	0.205523	0.399489
ENSSSCG00000010034	ENSSSCG00000010034	1.31286	CD21nB	497.267	0.307972	1.01587	0.309692	0.657835
ENSSSCG00000009917	SPPL3	1.31286	CD4T	1160	0.179854	1.73951	0.0819447	0.215745	signal peptide peptidase like 3 [Source:HGNC Symbol;Acc:HGNC:3424]
ENSSSCG00000010320	ENSSSCG00000010320	1.31284	CD4CD8T	6901.53	0.219405	1.42587	0.153906	0.374043	voltage-dependent anion-selective channel protein 2 [Source:RefSeq peptide;Acc:NP_999534]
ENSSSCG00000004737	PLA2G4B	1.31277	CD21pB	717.467	0.392285	0.797298	0.425278	0.752728	cytosolic phospholipase A2 beta [Source:RefSeq peptide;Acc:NP_1191329]
ENSSSCG00000007312	SCAND1	1.31276	SWC6gdT	1084.73	0.329357	0.949594	0.342319	0.595653	SCAN domain containing 1 [Source:HGNC Symbol;Acc:HGNC:1566]
ENSSSCG00000032908	PSMD7	1.31274	CD21pB	1846.8	0.256891	1.21738	0.223458	0.471917	proteasome 26S subunit, non-ATPase 7 [Source:HGNC Symbol;Acc:HGNC:9565]
ENSSSCG00000015872	GPD2	1.31271	SWC6gdT	814.333	0.184395	1.69585	0.089914	0.200941	glycerol-3-phosphate dehydrogenase 2 [Source:HGNC Symbol;Acc:HGNC:4456]
ENSSSCG00000033623	ENSSSCG00000033623	1.3127	CD21nB	2872.47	0.219114	1.4271	0.15355	0.391668
ENSSSCG00000034386	ATP2A2	1.31269	CD21pB	3292.07	0.236949	1.31964	0.186954	0.414641	Sarcoplasmic/endoplasmic reticulum calcium ATPase 2 [Source:UniProtKB/Swiss-Prot;Acc:P1167]
ENSSSCG00000007165	MRPS26	1.31269	CD4T	981.6	0.339742	0.920364	0.357383	0.648072	mitochondrial ribosomal protein S26 [Source:HGNC Symbol;Acc:HGNC:1445]
ENSSSCG00000038504	FBXL15	1.31268	CD21pB	291.4	0.38323	0.81592	0.414546	0.73927	F-box and leucine rich repeat protein 15 [Source:HGNC Symbol;Acc:HGNC:28155]
ENSSSCG00000035025	ADGRV1	1.31268	CD4T	52.9333	0.730541	0.428015	0.66864	1	adhesion G protein-coupled receptor V1 [Source:HGNC Symbol;Acc:HGNC:17416]
ENSSSCG00000032046	ERCC5	1.31266	CD21pB	2122.8	0.364871	0.856916	0.391491	0.70933	ERCC excision repair 5, endonuclease [Source:HGNC Symbol;Acc:HGNC:3437]
ENSSSCG00000021436	DFFB	1.31266	SWC6gdT	384.4	0.305102	1.02478	0.305469	0.542735	DNA fragmentation factor subunit beta [Source:HGNC Symbol;Acc:HGNC:2773]
ENSSSCG00000001536	SCUBE3	1.31265	NK	26.2667	1.49503	0.209128	0.834348	1	signal peptide, CUB domain and EGF like domain containing 3 [Source:HGNC Symbol;Acc:HGNC:13655]
ENSSSCG00000008304	PRADC1	1.31264	CD8T	306.133	0.476764	0.655747	0.511987	0.809978	protease associated domain containing 1 [Source:HGNC Symbol;Acc:HGNC:1647]
ENSSSCG00000022486	CBLB	1.31258	CD4T	2067.27	0.26671	1.17199	0.241201	0.486495	Cbl proto-oncogene B [Source:HGNC Symbol;Acc:HGNC:1542]
ENSSSCG00000005845	TOR4A	1.31257	SWC6gdT	632.6	0.486143	0.642952	0.520255	0.828903	torsin family 4 member A [Source:HGNC Symbol;Acc:HGNC:25981]
ENSSSCG00000022190	UBE2V2	1.31257	CD21pB	1954.73	0.250878	1.24589	0.212805	0.455667	ubiquitin-conjugating enzyme E2 variant 2 [Source:RefSeq peptide;Acc:NP_12332]
ENSSSCG00000027046	ENSSSCG00000027046	1.3125	NK	2788	0.630721	0.495469	0.620269	1
ENSSSCG00000016553	COPG2	1.3125	SWC6gdT	5351.73	0.178801	1.74775	0.0805071	0.182857	coatomer subunit gamma-2 [Source:RefSeq peptide;Acc:NP_1233167]
ENSSSCG00000001925	ADPGK	1.31249	CD21nB	1810.13	0.248535	1.25733	0.208635	0.492682	ADP dependent glucokinase [Source:HGNC Symbol;Acc:HGNC:2525]
ENSSSCG00000032154	ERF	1.31246	CD4T	662.2	0.274512	1.13822	0.255027	0.506207	ETS2 repressor factor [Source:HGNC Symbol;Acc:HGNC:3444]
ENSSSCG00000023870	RF581	1.31244	CD4T	103.467	0.873724	0.3576	0.720643	1	small nucleolar RNA, C/D box 12 [Source:HGNC Symbol;Acc:HGNC:3278]
ENSSSCG00000011788	VPS8	1.3124	CD21pB	1939.27	0.203626	1.53417	0.124989	0.306776	VPS8, CORVET complex subunit [Source:HGNC Symbol;Acc:HGNC:29122]
ENSSSCG00000005912	GPAA1	1.31238	CD4CD8T	1963.13	0.226768	1.37755	0.168341	0.398552	glycosylphosphatidylinositol anchor attachment 1 [Source:HGNC Symbol;Acc:HGNC:4446]
ENSSSCG00000009113	METTL14	1.31237	CD21pB	1549.07	0.307464	1.01596	0.309649	0.60091	methyltransferase like 14 [Source:HGNC Symbol;Acc:HGNC:2933]
ENSSSCG00000039862	TRIB3	1.31237	CD4CD8T	130.533	0.634703	0.492146	0.622616	0.996357	tribbles pseudokinase 3 [Source:HGNC Symbol;Acc:HGNC:16228]
ENSSSCG00000014972	CCDC82	1.31235	CD4CD8T	2510.27	0.264877	1.17922	0.238312	0.509843	coiled-coil domain containing 82 [Source:HGNC Symbol;Acc:HGNC:26282]
ENSSSCG00000010735	LHPP	1.31233	SWC6gdT	943.8	0.372955	0.837459	0.402335	0.677978	phospholysine phosphohistidine inorganic pyrophosphate phosphatase [Source:RefSeq peptide;Acc:NP_123537]
ENSSSCG00000009532	KDELC1	1.31231	CD21pB	312.267	0.310312	1.00642	0.314212	0.607443	KDEL motif containing 1 [Source:HGNC Symbol;Acc:HGNC:1935]
ENSSSCG00000002787	E2F4	1.31228	NK	2407.73	0.220997	1.41306	0.157638	0.463121	E2F transcription factor 4 [Source:HGNC Symbol;Acc:HGNC:3118]
ENSSSCG00000010990	NOL6	1.31224	CD21pB	1348.53	0.161111	1.93805	0.0526173	0.160272	nucleolar protein 6 [Source:HGNC Symbol;Acc:HGNC:1991]
ENSSSCG00000029637	KDM2A	1.31222	CD21pB	5096.27	0.254363	1.22744	0.219657	0.466351	lysine-specific demethylase 2A [Source:RefSeq peptide;Acc:NP_1153562]
ENSSSCG00000037127	CDKN2AIPNL	1.31221	CD4T	1737.4	0.307441	1.0155	0.309867	0.583039	CDKN2AIP N-terminal-like protein [Source:RefSeq peptide;Acc:NP_1231466]
ENSSSCG00000030827	FGFR3	1.31215	CD4T	134.267	0.551555	0.565942	0.571433	0.900278	fibroblast growth factor receptor 3 [Source:HGNC Symbol;Acc:HGNC:369]
ENSSSCG00000032459	ENSSSCG00000032459	1.31213	CD21pB	466.533	0.349513	0.893046	0.371833	0.684695
ENSSSCG00000001520	LEMD2	1.31212	NK	2875.6	0.38727	0.805943	0.420276	0.8628	LEM domain containing 2 [Source:HGNC Symbol;Acc:HGNC:21244]
ENSSSCG00000033126	FAM168B	1.31212	CD4CD8T	3074.47	0.162025	1.92634	0.0540619	0.173219	family with sequence similarity 168 member B [Source:HGNC Symbol;Acc:HGNC:2716]
ENSSSCG00000011699	HPS3	1.31209	CD4CD8T	3112.33	0.257412	1.21241	0.225357	0.490763	Hermansky-Pudlak syndrome 3 protein [Source:RefSeq peptide;Acc:NP_19258]
ENSSSCG00000003979	ZNF684	1.31209	CD8T	307.467	0.254918	1.22426	0.220853	0.422379	zinc finger protein 684 [Source:HGNC Symbol;Acc:HGNC:28418]
ENSSSCG00000017275	NOL11	1.31206	CD8T	1122.87	0.250743	1.24455	0.213295	0.411715	nucleolar protein 11 [Source:HGNC Symbol;Acc:HGNC:24557]
ENSSSCG00000034406	MRPL58	1.31202	CD21pB	884.4	0.287242	1.08626	0.277365	0.554154	peptidyl-tRNA hydrolase ICT1, mitochondrial [Source:RefSeq peptide;Acc:NP_1231224]
ENSSSCG00000007088	ENSSSCG00000007088	1.31201	NK	6785.87	0.341277	0.914247	0.360587	0.788547
ENSSSCG00000040305	ENSSSCG00000040305	1.31201	CD8T	118.533	0.532039	0.58644	0.55758	0.863926
ENSSSCG00000012812	ENSSSCG00000012812	1.312	SWC6gdT	66.3333	0.551289	0.565952	0.571426	0.88948
ENSSSCG00000015443	DLD	1.31199	CD21pB	2435.2	0.193975	1.60841	0.107746	0.274168	dihydrolipoyl dehydrogenase, mitochondrial precursor [Source:RefSeq peptide;Acc:NP_999227]
ENSSSCG00000004058	EZR	1.31199	CD4T	24858.9	0.211219	1.47709	0.139651	0.322628	ezrin [Source:HGNC Symbol;Acc:HGNC:12691]
ENSSSCG00000012984	ENSSSCG00000012984	1.31199	CD4T	1255.13	0.189677	1.64484	0.100002	0.250127
ENSSSCG00000035747	YIPF4	1.31197	NK	965.067	0.472791	0.659853	0.509348	0.970164	Yip1 domain family member 4 [Source:HGNC Symbol;Acc:HGNC:28145]
ENSSSCG00000005227	PUM3	1.31197	CD21pB	1602.13	0.268682	1.1611	0.245601	0.506438	pumilio RNA binding family member 3 [Source:HGNC Symbol;Acc:HGNC:29676]
ENSSSCG00000006342	UHMK1	1.31194	CD21pB	1853.27	0.30693	1.01633	0.30947	0.600663	U2AF homology motif kinase 1 [Source:HGNC Symbol;Acc:HGNC:19683]
ENSSSCG00000016158	LANCL1	1.31193	SWC6gdT	2142.87	0.320306	0.973835	0.330139	0.578613	LanC like 1 [Source:HGNC Symbol;Acc:HGNC:658]
ENSSSCG00000016201	TTLL4	1.31191	CD8T	414.733	0.275987	1.13016	0.258407	0.477704	tubulin tyrosine ligase like 4 [Source:HGNC Symbol;Acc:HGNC:28976]
ENSSSCG00000040007	PIGV	1.31189	CD21nB	986.467	0.161103	1.93599	0.0528693	0.173651	phosphatidylinositol glycan anchor biosynthesis class V [Source:HGNC Symbol;Acc:HGNC:2631]
ENSSSCG00000011929	SLC35A5	1.31188	NK	1339.4	0.37408	0.833738	0.404429	0.843576	solute carrier family 35 member A5 [Source:HGNC Symbol;Acc:HGNC:2792]
ENSSSCG00000034450	ABHD1	1.31188	CD21pB	488	0.328196	0.950276	0.341972	0.645128	abhydrolase domain containing 1 [Source:HGNC Symbol;Acc:HGNC:25656]
ENSSSCG00000017731	PSMD11	1.31185	SWC6gdT	1739.33	0.237301	1.31414	0.188801	0.367247	proteasome 26S subunit, non-ATPase 11 [Source:HGNC Symbol;Acc:HGNC:9556]
ENSSSCG00000027089	DONSON	1.31184	CD21nB	3482.93	0.251294	1.24093	0.214631	0.502622	downstream neighbor of SON [Source:HGNC Symbol;Acc:HGNC:2993]
ENSSSCG00000000583	PYROXD1	1.31183	CD21pB	819.6	0.251782	1.2385	0.215531	0.459499	pyridine nucleotide-disulphide oxidoreductase domain 1 [Source:HGNC Symbol;Acc:HGNC:26162]
ENSSSCG00000011970	CMSS1	1.31183	CD21nB	704.4	0.248675	1.25397	0.209852	0.494615	cms1 ribosomal small subunit homolog (yeast) [Source:HGNC Symbol;Acc:HGNC:28666]
ENSSSCG00000029602	WDR37	1.31182	CD4CD8T	1497.13	0.157556	1.97911	0.0478041	0.15895	WD repeat-containing protein 37 [Source:RefSeq peptide;Acc:NP_1231383]
ENSSSCG00000011941	IFT57	1.3118	CD8T	354.733	0.280561	1.11136	0.266413	0.489332	intraflagellar transport 57 [Source:HGNC Symbol;Acc:HGNC:17367]
ENSSSCG00000001201	ZKSCAN8	1.31175	CD4CD8T	481.333	0.370831	0.840675	0.40053	0.737655	zinc finger with KRAB and SCAN domains 8 [Source:HGNC Symbol;Acc:HGNC:12983]
ENSSSCG00000038437	EHMT1	1.31173	CD8T	2266.53	0.257379	1.21116	0.225835	0.429675	euchromatic histone lysine methyltransferase 1 [Source:HGNC Symbol;Acc:HGNC:2465]
ENSSSCG00000004626	TMOD3	1.31171	CD8T	4509	0.230737	1.35093	0.176719	0.354681	tropomodulin-3 [Source:RefSeq peptide;Acc:NP_999459]
ENSSSCG00000007005	CSGALNACT1	1.31171	CD4CD8T	57.7333	0.838126	0.371909	0.70996	1	chondroitin sulfate N-acetylgalactosaminyltransferase 1 [Source:HGNC Symbol;Acc:HGNC:2429]
ENSSSCG00000022952	NMD3	1.31169	CD8T	1169.93	0.168177	1.85334	0.0638332	0.158928	NMD3 ribosome export adaptor [Source:HGNC Symbol;Acc:HGNC:2425]
ENSSSCG00000017902	CAMTA2	1.31168	NK	3670.73	0.307002	1.01524	0.309992	0.721435	calmodulin binding transcription activator 2 [Source:HGNC Symbol;Acc:HGNC:1887]
ENSSSCG00000012155	SCML2	1.31168	Myeloid	119.533	0.584136	0.533571	0.593639	1	Scm polycomb group protein like 2 [Source:HGNC Symbol;Acc:HGNC:1581]
ENSSSCG00000030502	CEP17	1.31164	CD21nB	2730.8	0.510475	0.610485	0.541541	0.982271	centrosomal protein 17 [Source:HGNC Symbol;Acc:HGNC:2892]
ENSSSCG00000015645	ENSSSCG00000015645	1.31163	CD21pB	2016.53	0.351946	0.885451	0.375913	0.689916
ENSSSCG00000035118	BRD9	1.31162	CD8T	2812.33	0.251041	1.24131	0.214491	0.412982	bromodomain containing 9 [Source:HGNC Symbol;Acc:HGNC:25818]
ENSSSCG00000016339	ILKAP	1.3116	CD21pB	1923.73	0.1995	1.56191	0.118309	0.295177	ILK associated serine/threonine phosphatase [Source:HGNC Symbol;Acc:HGNC:15566]
ENSSSCG00000031576	TMEM42	1.31158	CD21nB	402.933	0.282273	1.10381	0.269674	0.59454	transmembrane protein 42 [Source:HGNC Symbol;Acc:HGNC:28444]
ENSSSCG00000008304	PRADC1	1.31155	NK	306.133	0.668177	0.466266	0.641025	1	protease associated domain containing 1 [Source:HGNC Symbol;Acc:HGNC:1647]
ENSSSCG00000004856	NFATC1	1.31151	CD4T	4864.2	0.171565	1.81569	0.0694173	0.191145	nuclear factor of activated T-cells, cytoplasmic 1 [Source:RefSeq peptide;Acc:NP_999326]
ENSSSCG00000034285	RAG2	1.31145	CD8T	422.6	1.00355	0.310352	0.756293	1	V(D)J recombination-activating protein 2 [Source:RefSeq peptide;Acc:NP_1121953]
ENSSSCG00000001757	WDR61	1.31145	CD4CD8T	3515.4	0.315178	0.988158	0.323075	0.631283	WD repeat domain 61 [Source:HGNC Symbol;Acc:HGNC:33]
ENSSSCG00000036886	ZNF792	1.31144	CD8T	535.333	0.180157	1.72869	0.0838643	0.19669	zinc finger protein 792 [Source:HGNC Symbol;Acc:HGNC:24751]
ENSSSCG00000006263	ATP6V1H	1.31143	CD21nB	1338.67	0.338746	0.919375	0.357899	0.729979	V-type proton ATPase subunit H [Source:RefSeq peptide;Acc:NP_99945]
ENSSSCG00000013721	ENSSSCG00000013721	1.31143	NK	3011.6	0.356751	0.872973	0.382678	0.817985	protein Asterix [Source:RefSeq peptide;Acc:NP_11645]
ENSSSCG00000035762	ENSSSCG00000035762	1.31142	CD4T	1094.33	0.342893	0.908214	0.363765	0.656307
ENSSSCG00000013509	CHAF1A	1.31138	CD4T	677.133	0.239279	1.30134	0.193144	0.41177	chromatin assembly factor 1 subunit A [Source:HGNC Symbol;Acc:HGNC:191]
ENSSSCG00000012767	ENSSSCG00000012767	1.31138	CD4CD8T	1115.6	0.258009	1.20684	0.227495	0.494059
ENSSSCG00000009021	LRBA	1.31137	NK	2665.33	0.313526	0.993108	0.320658	0.736283	LPS responsive beige-like anchor protein [Source:HGNC Symbol;Acc:HGNC:1742]
ENSSSCG00000011169	AAED1	1.31135	SWC6gdT	82.6	0.452153	0.688585	0.491084	0.79285	AhpC/TSA antioxidant enzyme domain containing 1 [Source:HGNC Symbol;Acc:HGNC:16881]
ENSSSCG00000028113	CAPZA2	1.31132	CD4CD8T	4053.87	0.307627	1.012	0.31154	0.614836	F-actin-capping protein subunit alpha-2 [Source:UniProtKB/Swiss-Prot;Acc:Q29221]
ENSSSCG00000000599	DERA	1.31132	CD21nB	1788.07	0.27698	1.12397	0.261028	0.579873	deoxyribose-phosphate aldolase [Source:HGNC Symbol;Acc:HGNC:24269]
ENSSSCG00000015090	MPZL3	1.31132	CD21pB	301.133	0.35145	0.885804	0.375723	0.689768	myelin protein zero like 3 [Source:HGNC Symbol;Acc:HGNC:27279]
ENSSSCG00000005318	CREB3	1.31128	CD4T	2467.93	0.209971	1.48251	0.138205	0.320456	cyclic AMP-responsive element-binding protein 3 [Source:RefSeq peptide;Acc:NP_1116692]
ENSSSCG00000022442	PAF1	1.31126	CD8T	2158.8	0.14893	2.08999	0.0366191	0.102742	PAF1 homolog, Paf1/RNA polymerase II complex component [Source:HGNC Symbol;Acc:HGNC:25459]
ENSSSCG00000037844	ENSSSCG00000037844	1.31123	CD4T	432.4	0.447802	0.695027	0.487038	0.805237
ENSSSCG00000002689	CMIP	1.31122	SWC6gdT	1047.13	0.248402	1.25289	0.210245	0.40225	c-Maf inducing protein [Source:HGNC Symbol;Acc:HGNC:24319]
ENSSSCG00000001571	MTCH1	1.31121	CD4T	4159.13	0.160395	1.94025	0.0523493	0.153522	mitochondrial carrier homolog 1 isoform 1 [Source:RefSeq peptide;Acc:NP_123195]
ENSSSCG00000038359	EIF5A	1.31118	CD4CD8T	13162	0.220223	1.41302	0.15765	0.380994	eukaryotic translation initiation factor 5A [Source:HGNC Symbol;Acc:HGNC:33]
ENSSSCG00000035601	HAS3	1.31117	CD8T	194.2	0.351773	0.884574	0.376387	0.637538	hyaluronan synthase 3 [Source:RefSeq peptide;Acc:NP_11268]
ENSSSCG00000014372	IK	1.31113	CD21nB	6548.87	0.167922	1.85282	0.063908	0.20204	IK cytokine [Source:HGNC Symbol;Acc:HGNC:5958]
ENSSSCG00000017505	MED1	1.31112	CD21pB	4009.2	0.213267	1.45883	0.144613	0.342688	mediator complex subunit 1 [Source:HGNC Symbol;Acc:HGNC:9234]
ENSSSCG00000017673	INTS2	1.31111	CD4CD8T	443.8	0.200149	1.55439	0.120091	0.312141	integrator complex subunit 2 [Source:HGNC Symbol;Acc:HGNC:29241]
ENSSSCG00000014277	IRF1	1.31109	CD21pB	5917.53	0.25257	1.23171	0.218058	0.463613	Interferon regulatory factor 1 [Source:UniProtKB/Swiss-Prot;Acc:AFIN4]
ENSSSCG00000008693	NOP14	1.31108	CD4CD8T	1486.53	0.260881	1.19241	0.2331	0.501552	NOP14 nucleolar protein [Source:HGNC Symbol;Acc:HGNC:16821]
ENSSSCG00000021911	NDRG4	1.31107	Myeloid	441.533	0.390377	0.796836	0.425546	0.78497	NDRG family member 4 [Source:HGNC Symbol;Acc:HGNC:14466]
ENSSSCG00000028633	AMMECR1L	1.31104	CD8T	1710.4	0.169422	1.83589	0.0663739	0.16393	AMMECR1 like [Source:HGNC Symbol;Acc:HGNC:28658]
ENSSSCG00000002701	MON1B	1.31103	CD8T	2587.8	0.191234	1.62646	0.103851	0.233031	MON1 homolog B, secretory trafficking associated [Source:HGNC Symbol;Acc:HGNC:252]
ENSSSCG00000005024	PYGL	1.31103	CD21nB	6697	0.193314	1.60892	0.107634	0.299429	glycogen phosphorylase, liver form [Source:RefSeq peptide;Acc:NP_1116644]
ENSSSCG00000032304	MAEA	1.31102	CD4T	2144.67	0.173512	1.79247	0.0730584	0.198299	macrophage erythroblast attacher [Source:HGNC Symbol;Acc:HGNC:13731]
ENSSSCG00000005610	SLC2A8	1.31101	CD4CD8T	99.4667	0.347349	0.895371	0.370589	0.69753	solute carrier family 2 member 8 [Source:HGNC Symbol;Acc:HGNC:13812]
ENSSSCG00000000998	RPP4	1.31096	CD4T	622.4	0.178412	1.74295	0.0813426	0.214805	ribonuclease P/MRP subunit p4 [Source:HGNC Symbol;Acc:HGNC:2992]
ENSSSCG00000015288	RBBP5	1.31094	CD8T	1668.53	0.149975	2.07328	0.0381459	0.106087	RB binding protein 5, histone lysine methyltransferase complex subunit [Source:HGNC Symbol;Acc:HGNC:9888]
ENSSSCG00000020696	HMGN4	1.31091	CD21nB	1917	0.335137	0.927717	0.353554	0.723782	high mobility group nucleosomal binding domain 4 [Source:HGNC Symbol;Acc:HGNC:4989]
ENSSSCG00000014831	PAAF1	1.31091	NK	512.733	0.458129	0.678648	0.497361	0.958343	proteasomal ATPase associated factor 1 [Source:HGNC Symbol;Acc:HGNC:25687]
ENSSSCG00000024486	ENSSSCG00000024486	1.3109	CD4CD8T	261	0.471793	0.658978	0.50991	0.871115
ENSSSCG00000009310	ENSSSCG00000009310	1.31089	NK	5241.8	0.331338	0.938278	0.348102	0.773161
ENSSSCG00000028066	SPRYD4	1.31088	CD21nB	184.733	0.490375	0.63396	0.526107	0.963136	SPRY domain containing 4 [Source:HGNC Symbol;Acc:HGNC:27468]
ENSSSCG00000016232	MRPL44	1.31088	CD21pB	1182.6	0.233993	1.32857	0.18399	0.410538	39S ribosomal protein L44, mitochondrial [Source:RefSeq peptide;Acc:NP_123334]
ENSSSCG00000040875	ZFPM1	1.31087	CD21nB	261.333	0.424457	0.732393	0.463929	0.879093	zinc finger protein, FOG family member 1 [Source:HGNC Symbol;Acc:HGNC:19762]
ENSSSCG00000003620	TRIM62	1.31085	CD8T	299.267	0.34025	0.913608	0.360923	0.61758	tripartite motif containing 62 [Source:HGNC Symbol;Acc:HGNC:25574]
ENSSSCG00000006554	C1orf43	1.31085	SWC6gdT	2118	0.222055	1.39986	0.161555	0.32311	uncharacterized protein C1orf43 homolog [Source:RefSeq peptide;Acc:NP_1191319]
ENSSSCG00000028249	SKA3	1.31084	CD4CD8T	804.067	0.205263	1.51436	0.129935	0.331289	spindle and kinetochore associated complex subunit 3 [Source:HGNC Symbol;Acc:HGNC:2262]
ENSSSCG00000040954	CSTF3	1.31081	CD4CD8T	1252.2	0.274947	1.13043	0.258294	0.54066	cleavage stimulation factor subunit 3 [Source:RefSeq peptide;Acc:NP_1254773]
ENSSSCG00000011018	MTPAP	1.31072	NK	1029.47	0.311728	0.996775	0.318874	0.734028	poly(A) RNA polymerase, mitochondrial [Source:RefSeq peptide;Acc:NP_13411]
ENSSSCG00000009166	MANBA	1.31072	CD4CD8T	2566.13	0.161704	1.92153	0.0546647	0.174631	mannosidase beta [Source:HGNC Symbol;Acc:HGNC:6831]
ENSSSCG00000037002	SERTAD2	1.31072	CD21nB	1329.13	0.210598	1.47541	0.140103	0.36538	SERTA domain containing 2 [Source:HGNC Symbol;Acc:HGNC:3784]
ENSSSCG00000040769	ENSSSCG00000040769	1.31072	CD4T	661.267	0.400058	0.776676	0.43735	0.747795
ENSSSCG00000023636	TMEM222	1.31067	Myeloid	1128.33	0.281271	1.10451	0.269373	0.537914	transmembrane protein 222 [Source:HGNC Symbol;Acc:HGNC:25363]
ENSSSCG00000024636	TGFBRAP1	1.31065	SWC6gdT	1508.6	0.200146	1.55211	0.120635	0.255548	transforming growth factor beta receptor associated protein 1 [Source:HGNC Symbol;Acc:HGNC:16836]
ENSSSCG00000039679	ZNF623	1.31065	CD8T	254.4	0.370279	0.838954	0.401495	0.671296	zinc finger protein 623 [Source:HGNC Symbol;Acc:HGNC:2984]
ENSSSCG00000004942	TIPIN	1.31063	CD4CD8T	497.4	0.297063	1.04568	0.295709	0.593458	TIMELESS interacting protein [Source:HGNC Symbol;Acc:HGNC:375]
ENSSSCG00000016208	ZFAND2B	1.31063	CD4T	1289.47	0.22115	1.4046	0.160139	0.357438	zinc finger AN1-type containing 2B [Source:HGNC Symbol;Acc:HGNC:2526]
ENSSSCG00000013321	ELP4	1.3106	CD21nB	453.533	0.353464	0.878737	0.379544	0.762891	elongator acetyltransferase complex subunit 4 [Source:HGNC Symbol;Acc:HGNC:1171]
ENSSSCG00000039021	LSM2	1.31059	CD21pB	1595.47	0.367546	0.845027	0.398096	0.718054	U6 snRNA-associated Sm-like protein LSm2 [Source:RefSeq peptide;Acc:NP_111668]
ENSSSCG00000025430	DTX2	1.31059	Myeloid	863.733	0.239849	1.29492	0.195347	0.410674	deltex E3 ubiquitin ligase 2 [Source:HGNC Symbol;Acc:HGNC:15973]
ENSSSCG00000015689	DARS	1.31058	CD4T	3235.13	0.292406	1.06217	0.28816	0.553702	aspartyl-tRNA synthetase [Source:HGNC Symbol;Acc:HGNC:2678]
ENSSSCG00000009768	TCTN2	1.31056	CD8T	168.133	0.514543	0.603558	0.546138	0.850326	tectonic family member 2 [Source:HGNC Symbol;Acc:HGNC:25774]
ENSSSCG00000037536	SLC25A28	1.31056	CD4T	901.533	0.258525	1.20126	0.229651	0.468417	solute carrier family 25 member 28 [Source:HGNC Symbol;Acc:HGNC:23472]
ENSSSCG00000016073	PGAP1	1.31053	CD21nB	551	0.408929	0.759375	0.447628	0.857376	post-GPI attachment to proteins 1 [Source:HGNC Symbol;Acc:HGNC:25712]
ENSSSCG00000010738	ZRANB1	1.31048	CD21pB	2218.13	0.301808	1.02874	0.303602	0.592436	zinc finger RANBP2-type containing 1 [Source:HGNC Symbol;Acc:HGNC:18224]
ENSSSCG00000023539	MBOAT2	1.31048	NK	248.8	0.627517	0.494771	0.620762	1	membrane bound O-acyltransferase domain containing 2 [Source:HGNC Symbol;Acc:HGNC:25193]
ENSSSCG00000007004	ENSSSCG00000007004	1.31047	SWC6gdT	2015.27	0.145546	2.13313	0.0329139	0.0881773
ENSSSCG00000017787	GIT1	1.31046	CD4T	1105.6	0.210024	1.4782	0.139355	0.322239	GIT ArfGAP 1 [Source:HGNC Symbol;Acc:HGNC:4272]
ENSSSCG00000013756	MRI1	1.31045	CD21nB	743.4	0.178587	1.73838	0.0821441	0.244739	methylthioribose-1-phosphate isomerase 1 [Source:HGNC Symbol;Acc:HGNC:28469]
ENSSSCG00000035657	DIP2A	1.31045	NK	1514.67	0.626387	0.495616	0.620165	1	disco interacting protein 2 homolog A [Source:HGNC Symbol;Acc:HGNC:17217]
ENSSSCG00000014040	LMAN2	1.31039	CD4T	5043.93	0.251228	1.23551	0.216641	0.447888	lectin, mannose binding 2 [Source:HGNC Symbol;Acc:HGNC:16986]
ENSSSCG00000007623	BUD31	1.31037	Myeloid	2527.67	0.269095	1.15339	0.248752	0.502252	BUD31 homolog [Source:HGNC Symbol;Acc:HGNC:29629]
ENSSSCG00000003881	SPATA6	1.31037	SWC6gdT	43.8	1.35193	0.229575	0.818422	1	spermatogenesis-associated protein 6 [Source:RefSeq peptide;Acc:NP_1171388]
ENSSSCG00000007179	STK35	1.31036	CD4T	776.4	0.329143	0.942934	0.345715	0.632406	serine/threonine kinase 35 [Source:HGNC Symbol;Acc:HGNC:16254]
ENSSSCG00000016760	C7orf25	1.31034	Myeloid	487.8	0.182656	1.69907	0.0893069	0.209264	chromosome 7 open reading frame 25 [Source:HGNC Symbol;Acc:HGNC:2173]
ENSSSCG00000012913	PPP1CA	1.31034	CD4T	8496.67	0.287094	1.08096	0.279713	0.541853	serine/threonine-protein phosphatase PP1-alpha catalytic subunit [Source:RefSeq peptide;Acc:NP_13824]
ENSSSCG00000011535	ARL8B	1.31032	CD21nB	1085.6	0.311026	0.997729	0.318411	0.670236	ADP-ribosylation factor-like protein 8B [Source:RefSeq peptide;Acc:NP_1239143]
ENSSSCG00000027869	PHF13	1.31031	CD4T	587.067	0.257203	1.20649	0.22763	0.465211	PHD finger protein 13 [Source:HGNC Symbol;Acc:HGNC:22983]
ENSSSCG00000009309	ENSSSCG00000009309	1.31031	CD21nB	1210.13	0.328136	0.94567	0.344317	0.710497
ENSSSCG00000008242	KCMF1	1.31024	CD8T	2141.33	0.197155	1.57357	0.115587	0.252878	potassium channel modulatory factor 1 [Source:HGNC Symbol;Acc:HGNC:2589]
ENSSSCG00000030156	APBB1IP	1.31023	SWC6gdT	7048.4	0.219675	1.41221	0.157888	0.317181	amyloid beta precursor protein binding family B member 1 interacting protein [Source:HGNC Symbol;Acc:HGNC:17379]
ENSSSCG00000000719	ENSSSCG00000000719	1.31018	NK	1875.07	0.514794	0.602541	0.546814	1
ENSSSCG00000015071	SIK3	1.31017	CD8T	1811.13	0.225991	1.3725	0.169907	0.344219	SIK family kinase 3 [Source:HGNC Symbol;Acc:HGNC:29165]
ENSSSCG00000011845	PCYT1A	1.31013	CD4CD8T	1196.47	0.197348	1.57148	0.11607	0.304547	phosphate cytidylyltransferase 1, choline, alpha [Source:HGNC Symbol;Acc:HGNC:8754]
ENSSSCG00000017591	NME2	1.31012	NK	9669.8	0.380912	0.814152	0.415558	0.858264	Nucleoside diphosphate kinase B [Source:UniProtKB/Swiss-Prot;Acc:Q2EN76]
ENSSSCG00000002295	VTI1B	1.31011	CD21pB	1499.93	0.187825	1.65105	0.0987294	0.258	vesicle transport through interaction with t-SNAREs homolog 1B [Source:RefSeq peptide;Acc:NP_99962]
ENSSSCG00000006032	EMC2	1.31009	CD4CD8T	1343.13	0.25206	1.23024	0.218608	0.479593	ER membrane protein complex subunit 2 [Source:HGNC Symbol;Acc:HGNC:28963]
ENSSSCG00000000755	ERC1	1.31008	CD4T	1705.07	0.318974	0.972128	0.330987	0.613868	ELKS/RAB6-interacting/CAST family member 1 [Source:HGNC Symbol;Acc:HGNC:1772]
ENSSSCG00000032164	PEA15	1.31008	NK	3474.4	0.236968	1.30853	0.190693	0.529227	proliferation and apoptosis adaptor protein 15 [Source:HGNC Symbol;Acc:HGNC:8822]
ENSSSCG00000000902	NR2C1	1.31008	CD4CD8T	405.6	0.315607	0.982474	0.325866	0.634664	nuclear receptor subfamily 2 group C member 1 [Source:HGNC Symbol;Acc:HGNC:7971]
ENSSSCG00000027988	ENSSSCG00000027988	1.31007	CD21nB	938.8	0.204338	1.51741	0.129162	0.343939
ENSSSCG00000036887	CLPB	1.31006	CD8T	424.4	0.247507	1.25273	0.210305	0.406913	ClpB homolog, mitochondrial AAA ATPase chaperonin [Source:HGNC Symbol;Acc:HGNC:3664]
ENSSSCG00000015772	AGA	1.31006	CD4CD8T	1067.07	0.208982	1.48365	0.137901	0.345907	aspartylglucosaminidase [Source:HGNC Symbol;Acc:HGNC:318]
ENSSSCG00000016760	C7orf25	1.31004	CD21pB	487.8	0.182657	1.69736	0.0896277	0.240316	chromosome 7 open reading frame 25 [Source:HGNC Symbol;Acc:HGNC:2173]
ENSSSCG00000016945	PPWD1	1.31001	NK	780.8	0.339184	0.913998	0.360718	0.788685	peptidylprolyl isomerase domain and WD repeat-containing protein 1 [Source:RefSeq peptide;Acc:NP_123135]
ENSSSCG00000015424	PSMC2	1.31001	CD4CD8T	3001.27	0.301615	1.02783	0.304032	0.603602	26S protease regulatory subunit 7 [Source:RefSeq peptide;Acc:NP_1231937]
ENSSSCG00000006009	EXT1	1.31	CD4T	318.467	0.259837	1.19305	0.232851	0.473444	exostosin glycosyltransferase 1 [Source:HGNC Symbol;Acc:HGNC:3512]
ENSSSCG00000009047	SMARCA5	1.30999	CD8T	6440.67	0.289537	1.07065	0.284326	0.515429	SWI/SNF related, matrix associated, actin dependent regulator of chromatin, subfamily a, member 5 [Source:HGNC Symbol;Acc:HGNC:1111]
ENSSSCG00000010258	AIFM2	1.30998	CD4CD8T	497.933	0.241504	1.28354	0.199301	0.448659	apoptosis inducing factor, mitochondria associated 2 [Source:HGNC Symbol;Acc:HGNC:21411]
ENSSSCG00000009505	MBNL2	1.30995	NK	172.267	0.637682	0.486063	0.626923	1	muscleblind like splicing regulator 2 [Source:HGNC Symbol;Acc:HGNC:16746]
ENSSSCG00000038754	ENSSSCG00000038754	1.30993	CD21pB	157.933	0.300145	1.03259	0.301795	0.589503
ENSSSCG00000001611	NFYA	1.30989	NK	2065.4	0.276321	1.1215	0.262074	0.649271	nuclear transcription factor Y subunit alpha [Source:RefSeq peptide;Acc:NP_123224]
ENSSSCG00000006757	TRIM33	1.30988	NK	1020.33	0.475943	0.651085	0.514992	0.977233	tripartite motif containing 33 [Source:HGNC Symbol;Acc:HGNC:1629]
ENSSSCG00000013569	PEX11G	1.30985	CD21pB	74.2667	0.680956	0.455026	0.649091	1	peroxisomal biogenesis factor 11 gamma [Source:HGNC Symbol;Acc:HGNC:228]
ENSSSCG00000017525	NFE2L1	1.30982	CD8T	2854	0.194622	1.5919	0.111407	0.245638	nuclear factor, erythroid 2 like 1 [Source:HGNC Symbol;Acc:HGNC:7781]
ENSSSCG00000024412	RNF139	1.30981	CD4CD8T	1477.93	0.290237	1.06743	0.285777	0.580006	ring finger protein 139 [Source:HGNC Symbol;Acc:HGNC:1723]
ENSSSCG00000003153	FTL	1.3098	CD4CD8T	26244.8	0.178634	1.7343	0.0828655	0.237804	ferritin light chain [Source:RefSeq peptide;Acc:NP_12316]
ENSSSCG00000002009	PCK2	1.30977	Myeloid	772.8	0.396632	0.780998	0.434804	0.800143	phosphoenolpyruvate carboxykinase [Source:RefSeq peptide;Acc:NP_1155225]
ENSSSCG00000013539	GTF2F1	1.30976	NK	2268.73	0.263338	1.17628	0.239484	0.615183	general transcription factor IIF subunit 1 [Source:HGNC Symbol;Acc:HGNC:4652]
ENSSSCG00000029262	GOSR1	1.30975	CD8T	1765.33	0.253765	1.22063	0.222226	0.424376	golgi SNAP receptor complex member 1 [Source:HGNC Symbol;Acc:HGNC:443]
ENSSSCG00000009625	ENSSSCG00000009625	1.30973	NK	3234.4	0.350644	0.88332	0.377064	0.810412
ENSSSCG00000001376	DHX16	1.3097	CD4T	1519.67	0.226187	1.36923	0.170929	0.375208	Putative pre-mRNA-splicing factor ATP-dependent RNA helicase DHX16 [Source:UniProtKB/Swiss-Prot;Acc:Q767K6]
ENSSSCG00000024950	ENSSSCG00000024950	1.30968	CD8T	244.8	0.384107	0.806221	0.420116	0.695196
ENSSSCG00000013304	NAT1	1.30966	NK	1211	0.264674	1.16997	0.242013	0.618943	N-acetyltransferase 1 [Source:HGNC Symbol;Acc:HGNC:2983]
ENSSSCG00000009061	NAA15	1.30966	CD21pB	1812.4	0.395464	0.783027	0.433612	0.761373	N(alpha)-acetyltransferase 15, NatA auxiliary subunit [Source:HGNC Symbol;Acc:HGNC:3782]
ENSSSCG00000022993	TBC1D8B	1.30965	CD21nB	25.6667	1.67749	0.184589	0.853551	1	TBC1 domain family member 8B [Source:HGNC Symbol;Acc:HGNC:24715]
ENSSSCG00000005376	TBC1D2	1.30964	SWC6gdT	107.467	0.381669	0.811288	0.4172	0.698988	TBC1 domain family member 2 [Source:HGNC Symbol;Acc:HGNC:1826]
ENSSSCG00000009490	DCT	1.30963	CD8T	381.4	0.329837	0.938753	0.347858	0.601085	L-dopachrome tautomerase [Source:UniProtKB/Swiss-Prot;Acc:Q4R1H1]
ENSSSCG00000001061	JARID2	1.30963	NK	2446.67	0.448616	0.690193	0.490073	0.951117	jumonji and AT-rich interaction domain containing 2 [Source:HGNC Symbol;Acc:HGNC:6196]
ENSSSCG00000033423	ENSSSCG00000033423	1.30963	Myeloid	127.2	0.483552	0.640319	0.521965	0.926257
ENSSSCG00000013457	DOT1L	1.3096	CD8T	1899.27	0.263445	1.1752	0.239913	0.450227	DOT1 like histone lysine methyltransferase [Source:HGNC Symbol;Acc:HGNC:24948]
ENSSSCG00000005300	VCP	1.30959	CD4T	10158.5	0.235416	1.31508	0.188483	0.403929	transitional endoplasmic reticulum ATPase [Source:RefSeq peptide;Acc:NP_999445]
ENSSSCG00000028886	IPO7	1.30954	CD8T	4958.4	0.183982	1.68246	0.0924795	0.212318	importin 7 [Source:HGNC Symbol;Acc:HGNC:9852]
ENSSSCG00000005126	PLAA	1.30952	Myeloid	1228.2	0.205963	1.50282	0.132886	0.293916	phospholipase A2 activating protein [Source:HGNC Symbol;Acc:HGNC:943]
ENSSSCG00000014924	CTSC	1.30952	SWC6gdT	26559.6	0.272073	1.13763	0.255275	0.470809	cathepsin C [Source:HGNC Symbol;Acc:HGNC:2528]
ENSSSCG00000010368	GLUD1	1.30949	NK	9469.6	0.245606	1.26012	0.207627	0.55915	glutamate dehydrogenase 1, mitochondrial [Source:RefSeq peptide;Acc:NP_123143]
ENSSSCG00000011356	UQCRC1	1.30946	CD4CD8T	4684.13	0.30078	1.02886	0.303547	0.603155	ubiquinol-cytochrome c reductase core protein 1 [Source:HGNC Symbol;Acc:HGNC:12585]
ENSSSCG00000004927	CLPX	1.30944	CD4T	2263.33	0.20627	1.50017	0.133569	0.311289	caseinolytic mitochondrial matrix peptidase chaperone subunit [Source:HGNC Symbol;Acc:HGNC:288]
ENSSSCG00000031562	MZF1	1.30939	SWC6gdT	388.667	0.306203	1.0104	0.312302	0.552932	myeloid zinc finger 1 [Source:HGNC Symbol;Acc:HGNC:1318]
ENSSSCG00000028572	PER3	1.30939	CD8T	1136.6	0.280472	1.1031	0.269985	0.494539	period circadian regulator 3 [Source:HGNC Symbol;Acc:HGNC:8847]
ENSSSCG00000039889	ARL14EP	1.30938	CD4T	558.533	0.311404	0.993506	0.320464	0.598633	ADP ribosylation factor like GTPase 14 effector protein [Source:HGNC Symbol;Acc:HGNC:26798]
ENSSSCG00000040857	ENSSSCG00000040857	1.30938	CD4CD8T	5995.4	0.204245	1.51474	0.129839	0.331187
ENSSSCG00000036102	TCF25	1.30937	CD21pB	4021.2	0.173415	1.78397	0.0744281	0.209415	transcription factor 25 [Source:HGNC Symbol;Acc:HGNC:29181]
ENSSSCG00000007580	WIPI2	1.30929	CD4CD8T	2847.6	0.171051	1.80817	0.0705805	0.212069	WD repeat domain phosphoinositide-interacting protein 2 [Source:RefSeq peptide;Acc:NP_1177224]
ENSSSCG00000004714	EPB42	1.30929	CD4T	96.5333	0.368574	0.839143	0.401389	0.70301	erythrocyte membrane protein band 4.2 [Source:HGNC Symbol;Acc:HGNC:3381]
ENSSSCG00000006512	FDPS	1.30926	CD4T	591.6	0.317584	0.973805	0.330153	0.61282	farnesyl pyrophosphate synthase precursor [Source:RefSeq peptide;Acc:NP_11726]
ENSSSCG00000002655	MAP1LC3B	1.30924	CD21pB	3708.6	0.280515	1.10242	0.27028	0.544631	microtubule-associated proteins 1A/1B light chain 3B [Source:RefSeq peptide;Acc:NP_1177219]
ENSSSCG00000039972	ENSSSCG00000039972	1.30923	CD4T	1234.6	0.271366	1.13952	0.254485	0.505426
ENSSSCG00000037754	SLC39A11	1.30923	CD4CD8T	1334.67	0.365814	0.84531	0.397938	0.734042	solute carrier family 39 member 11 [Source:HGNC Symbol;Acc:HGNC:14463]
ENSSSCG00000037159	MNT	1.30922	CD4CD8T	877.6	0.269134	1.14894	0.25058	0.528738	MAX network transcriptional repressor [Source:HGNC Symbol;Acc:HGNC:7188]
ENSSSCG00000014038	FAM193B	1.30922	CD21nB	2187	0.380073	0.813574	0.415889	0.814555	protein FAM193B [Source:RefSeq peptide;Acc:NP_123779]
ENSSSCG00000009356	RFXAP	1.30921	CD4CD8T	803.6	0.220274	1.40373	0.160398	0.386058	regulatory factor X associated protein [Source:HGNC Symbol;Acc:HGNC:9988]
ENSSSCG00000021216	TCEANC2	1.3092	SWC6gdT	1144.6	0.298873	1.03455	0.300879	0.535971	transcription elongation factor A N-terminal and central domain containing 2 [Source:HGNC Symbol;Acc:HGNC:26494]
ENSSSCG00000022449	ENSSSCG00000022449	1.30918	CD4T	550	0.216284	1.42951	0.152858	0.345307
ENSSSCG00000001661	SRF	1.30916	SWC6gdT	1533.47	0.220966	1.39911	0.161779	0.323446	serum response factor [Source:HGNC Symbol;Acc:HGNC:11291]
ENSSSCG00000001787	IL16	1.30915	Myeloid	4820.07	0.259563	1.19103	0.233641	0.476957	interleukin 16 [Source:HGNC Symbol;Acc:HGNC:598]
ENSSSCG00000017215	SLC16A5	1.30913	NK	494.267	0.588363	0.525399	0.599306	1	solute carrier family 16 member 5 [Source:HGNC Symbol;Acc:HGNC:1926]
ENSSSCG00000000264	MFSD5	1.30911	CD4CD8T	1443.4	0.385782	0.801254	0.422985	0.764879	major facilitator superfamily domain containing 5 [Source:HGNC Symbol;Acc:HGNC:28156]
ENSSSCG00000027374	ENSSSCG00000027374	1.3091	CD4T	1838.6	0.230998	1.3381	0.180864	0.391072
ENSSSCG00000022940	G3BP2	1.30906	CD21nB	4213.27	0.300758	1.0276	0.304138	0.649907	G3BP stress granule assembly factor 2 [Source:HGNC Symbol;Acc:HGNC:3291]
ENSSSCG00000001877	SNUPN	1.30905	CD8T	1086.87	0.29114	1.06152	0.288455	0.520597	snurportin 1 [Source:HGNC Symbol;Acc:HGNC:14245]
ENSSSCG00000011632	ENSSSCG00000011632	1.30904	Myeloid	310.267	0.620548	0.49801	0.618477	1
ENSSSCG00000020856	PPME1	1.30901	CD21nB	284.2	0.356802	0.866054	0.38646	0.772389	protein phosphatase methylesterase 1 [Source:HGNC Symbol;Acc:HGNC:3178]
ENSSSCG00000008996	PLRG1	1.30897	CD21nB	958.467	0.256646	1.20388	0.228637	0.527289	pleiotropic regulator 1 [Source:RefSeq peptide;Acc:NP_123186]
ENSSSCG00000008035	ENSSSCG00000008035	1.30895	CD4CD8T	787.133	0.224019	1.37912	0.167859	0.397895
ENSSSCG00000001372	GNL1	1.30894	CD4CD8T	806.067	0.289801	1.06603	0.286409	0.580502	guanine nucleotide-binding protein-like 1 [Source:RefSeq peptide;Acc:NP_112195]
ENSSSCG00000021319	ALG3	1.30892	CD8T	359.933	0.255046	1.21125	0.2258	0.429675	ALG3, alpha-1,3- mannosyltransferase [Source:HGNC Symbol;Acc:HGNC:2356]
ENSSSCG00000014917	CCDC81	1.30892	CD21pB	333.333	0.600138	0.514744	0.606732	0.970004	coiled-coil domain containing 81 [Source:HGNC Symbol;Acc:HGNC:26281]
ENSSSCG00000013661	EIF3G	1.30891	NK	14540.4	0.382709	0.807161	0.419574	0.862272	eukaryotic translation initiation factor 3 subunit G [Source:HGNC Symbol;Acc:HGNC:3274]
ENSSSCG00000013936	NDUFA13	1.30887	CD21pB	2879.67	0.350826	0.880397	0.378644	0.693178	NADH dehydrogenase [Source:RefSeq peptide;Acc:NP_1231575]
ENSSSCG00000011363	PRKAR2A	1.30886	CD4CD8T	785.8	0.196788	1.5695	0.116531	0.305411	cAMP-dependent protein kinase type II-alpha regulatory subunit [Source:RefSeq peptide;Acc:NP_999423]
ENSSSCG00000026898	FAM149B1	1.30886	CD4T	993.467	0.156634	1.97185	0.0486268	0.145029	family with sequence similarity 149 member B1 [Source:HGNC Symbol;Acc:HGNC:29162]
ENSSSCG00000010295	ECD	1.30882	CD21pB	781.533	0.309922	0.996434	0.319039	0.614317	ecdysoneless cell cycle regulator [Source:HGNC Symbol;Acc:HGNC:1729]
ENSSSCG00000028159	ENSSSCG00000028159	1.30881	CD8T	305.333	0.236006	1.30847	0.190715	0.37661
ENSSSCG00000010052	BCR	1.30879	CD4T	140.4	0.356062	0.867236	0.385813	0.683756	BCR, RhoGEF and GTPase activating protein [Source:HGNC Symbol;Acc:HGNC:114]
ENSSSCG00000037413	ENSSSCG00000037413	1.30879	CD8T	203.8	0.539948	0.571887	0.567399	0.874005
ENSSSCG00000015446	PNPLA8	1.30878	CD4T	1205.07	0.185038	1.66876	0.0951644	0.241281	patatin like phospholipase domain containing 8 [Source:HGNC Symbol;Acc:HGNC:289]
ENSSSCG00000017008	DOCK2	1.30878	CD21pB	12504.9	0.187999	1.64244	0.100499	0.260984	dedicator of cytokinesis 2 [Source:HGNC Symbol;Acc:HGNC:2988]
ENSSSCG00000017529	ENSSSCG00000017529	1.30877	CD4T	2030	0.183923	1.67878	0.0931957	0.237629
ENSSSCG00000011775	KLHL24	1.30875	CD4T	1444.13	0.237781	1.29846	0.194129	0.413177	kelch like family member 24 [Source:HGNC Symbol;Acc:HGNC:25947]
ENSSSCG00000025942	MCCC1	1.30874	Myeloid	573	0.17347	1.77982	0.0751056	0.179568	methylcrotonoyl-CoA carboxylase 1 [Source:HGNC Symbol;Acc:HGNC:6936]
ENSSSCG00000008169	TBC1D8	1.30874	CD21pB	401.2	0.649543	0.475322	0.634558	1	TBC1 domain family member 8 [Source:HGNC Symbol;Acc:HGNC:17791]
ENSSSCG00000011215	OXSM	1.30873	CD4T	368.533	0.437412	0.705799	0.480313	0.798241	3-oxoacyl-ACP synthase, mitochondrial [Source:HGNC Symbol;Acc:HGNC:2663]
ENSSSCG00000016975	PTCD2	1.30872	CD21pB	646.2	0.155349	1.98728	0.0468911	0.146846	pentatricopeptide repeat domain 2 [Source:HGNC Symbol;Acc:HGNC:25734]
ENSSSCG00000024679	UPF3A	1.30869	CD4T	124.733	0.37325	0.827045	0.408211	0.711337	UPF3A, regulator of nonsense mediated mRNA decay [Source:HGNC Symbol;Acc:HGNC:2332]
ENSSSCG00000037185	ENSSSCG00000037185	1.30866	CD21nB	852.333	0.237347	1.30046	0.193443	0.466525
ENSSSCG00000001092	TDP2	1.30866	CD21nB	1362.53	0.255729	1.20698	0.227439	0.525734	tyrosyl-DNA phosphodiesterase 2 [Source:RefSeq peptide;Acc:NP_123615]
ENSSSCG00000000486	NUP17	1.30866	CD21pB	2205.67	0.175715	1.75657	0.0789909	0.218753	nucleoporin 17 [Source:HGNC Symbol;Acc:HGNC:29914]
ENSSSCG00000039139	ENSSSCG00000039139	1.30865	CD8T	7674.47	0.214389	1.43968	0.149959	0.311395	RAC-alpha serine/threonine-protein kinase [Source:RefSeq peptide;Acc:NP_1153248]
ENSSSCG00000012171	PRDX4	1.30863	CD4CD8T	2863.73	0.309168	0.998256	0.318155	0.623764	peroxiredoxin 4 [Source:HGNC Symbol;Acc:HGNC:17169]
ENSSSCG00000016380	MTERF4	1.30863	CD8T	702.6	0.242631	1.27201	0.203369	0.396113	mitochondrial transcription termination factor 4 [Source:HGNC Symbol;Acc:HGNC:28785]
ENSSSCG00000032739	RBMX2	1.30862	CD4T	398.267	0.268733	1.14844	0.250787	0.499946	RNA-binding motif protein, X-linked 2 [Source:RefSeq peptide;Acc:NP_1236]
ENSSSCG00000003772	ENSSSCG00000003772	1.30861	CD8T	1916.27	0.299192	1.03148	0.302317	0.539523
ENSSSCG00000031705	ENSSSCG00000031705	1.30861	CD21nB	3474.8	0.268645	1.14875	0.250661	0.563405
ENSSSCG00000000685	TPI1	1.30858	CD21pB	7597.87	0.310637	0.993373	0.320528	0.616674	triosephosphate isomerase [Source:RefSeq peptide;Acc:NP_132228]
ENSSSCG00000008040	TSC2	1.30856	CD21nB	1964.07	0.289141	1.06715	0.285905	0.621142	TSC complex subunit 2 [Source:HGNC Symbol;Acc:HGNC:12363]
ENSSSCG00000011261	WDR48	1.30855	CD21nB	2650.27	0.177526	1.73807	0.0821987	0.244828	WD repeat domain 48 [Source:HGNC Symbol;Acc:HGNC:3914]
ENSSSCG00000021651	SCN2B	1.30854	SWC6gdT	78.0667	0.518836	0.594682	0.552056	0.866517	sodium voltage-gated channel beta subunit 2 [Source:HGNC Symbol;Acc:HGNC:1589]
ENSSSCG00000031433	COX11	1.30854	CD21nB	598.067	0.375745	0.821137	0.411568	0.809088	COX11, cytochrome c oxidase copper chaperone [Source:HGNC Symbol;Acc:HGNC:2261]
ENSSSCG00000008729	LYAR	1.30849	SWC6gdT	979.067	0.231938	1.33006	0.1835	0.358495	Ly1 antibody reactive [Source:HGNC Symbol;Acc:HGNC:2621]
ENSSSCG00000006049	SLC25A32	1.30844	CD21pB	472.4	0.241323	1.2781	0.201213	0.436738	solute carrier family 25 member 32 [Source:HGNC Symbol;Acc:HGNC:29683]
ENSSSCG00000011378	CCDC71	1.30841	SWC6gdT	643.133	0.363811	0.847733	0.396587	0.670428	coiled-coil domain containing 71 [Source:HGNC Symbol;Acc:HGNC:2576]
ENSSSCG00000021217	FKBP3	1.30838	SWC6gdT	2386.33	0.225895	1.36515	0.172206	0.340606	peptidyl-prolyl cis-trans isomerase FKBP3 [Source:RefSeq peptide;Acc:NP_123186]
ENSSSCG00000024028	STARD3NL	1.30837	CD4T	859.467	0.198985	1.54969	0.121216	0.289609	MLN64 N-terminal domain homolog [Source:RefSeq peptide;Acc:NP_1188314]
ENSSSCG00000008031	GNPTG	1.30836	CD21nB	1214.67	0.203775	1.51325	0.130216	0.346109	N-acetylglucosamine-1-phosphate transferase gamma subunit [Source:HGNC Symbol;Acc:HGNC:2326]
ENSSSCG00000001070	FAM8A1	1.30836	Myeloid	555.667	0.299638	1.02911	0.303428	0.593891	family with sequence similarity 8 member A1 [Source:HGNC Symbol;Acc:HGNC:16372]
ENSSSCG00000007287	GSS	1.30836	NK	509.733	0.424751	0.725977	0.467853	0.924083	glutathione synthetase [Source:RefSeq peptide;Acc:NP_1231554]
ENSSSCG00000014356	DNAJC18	1.30835	CD4CD8T	1107.27	0.156342	1.97228	0.0485774	0.160667	DnaJ heat shock protein family (Hsp4) member C18 [Source:HGNC Symbol;Acc:HGNC:28429]
ENSSSCG00000008009	LMF1	1.30833	NK	1075	0.369417	0.834642	0.403919	0.843511	lipase maturation factor 1 [Source:HGNC Symbol;Acc:HGNC:14154]
ENSSSCG00000003919	MUTYH	1.30832	CD4CD8T	1025.73	0.332722	0.926675	0.354095	0.673838	mutY DNA glycosylase [Source:HGNC Symbol;Acc:HGNC:7527]
ENSSSCG00000008010	CHTF18	1.30829	CD8T	320.267	0.298914	1.03138	0.302361	0.539523	chromosome transmission fidelity factor 18 [Source:HGNC Symbol;Acc:HGNC:18435]
ENSSSCG00000034360	CELSR2	1.30829	NK	165.6	0.698194	0.441549	0.658816	1	cadherin EGF LAG seven-pass G-type receptor 2 [Source:HGNC Symbol;Acc:HGNC:3231]
ENSSSCG00000013758	ZSWIM4	1.30828	CD21nB	252.867	0.292573	1.05368	0.292031	0.63045	zinc finger SWIM-type containing 4 [Source:HGNC Symbol;Acc:HGNC:2574]
ENSSSCG00000024770	LIG3	1.30827	CD21nB	2698.6	0.152647	2.0195	0.0434356	0.149365	DNA ligase 3 [Source:RefSeq peptide;Acc:NP_123132]
ENSSSCG00000002701	MON1B	1.30825	Myeloid	2587.8	0.191236	1.61187	0.106991	0.243636	MON1 homolog B, secretory trafficking associated [Source:HGNC Symbol;Acc:HGNC:252]
ENSSSCG00000031893	ENSSSCG00000031893	1.3082	CD21nB	509.333	0.309092	0.997109	0.318711	0.670574	ADP-ribosylation factor 2 [Source:RefSeq peptide;Acc:NP_1138692]
ENSSSCG00000033095	KIN	1.3082	CD21pB	1198.8	0.308921	0.997653	0.318448	0.613475	Kin17 DNA and RNA binding protein [Source:HGNC Symbol;Acc:HGNC:6327]
ENSSSCG00000008270	CCDC142	1.3082	CD21nB	939.267	0.160238	1.92336	0.0544351	0.177993	coiled-coil domain containing 142 [Source:HGNC Symbol;Acc:HGNC:25889]
ENSSSCG00000010866	SCCPDH	1.30816	CD21nB	1278.73	0.290867	1.05945	0.289394	0.6258	saccharopine dehydrogenase-like oxidoreductase [Source:RefSeq peptide;Acc:NP_1231318]
ENSSSCG00000007162	UBOX5	1.30815	CD4T	599.933	0.284612	1.0827	0.278943	0.540727	U-box domain containing 5 [Source:HGNC Symbol;Acc:HGNC:17777]
ENSSSCG00000006827	CYB561D1	1.30809	CD21pB	476.333	0.288547	1.06773	0.285643	0.56661	cytochrome b561 family member D1 [Source:HGNC Symbol;Acc:HGNC:2684]
ENSSSCG00000015492	DARS2	1.30808	CD4CD8T	329.533	0.28587	1.07768	0.281176	0.574327	aspartyl-tRNA synthetase 2, mitochondrial [Source:HGNC Symbol;Acc:HGNC:25538]
ENSSSCG00000031725	RF16	1.30807	CD4CD8T	87.6667	1.23431	0.249593	0.802902	1	small nucleolar RNA, C/D box 14D [Source:HGNC Symbol;Acc:HGNC:3353]
ENSSSCG00000034562	TMEM23	1.30807	CD4T	1763.73	0.398602	0.772865	0.439602	0.750366	transmembrane protein 23 [Source:HGNC Symbol;Acc:HGNC:28217]
ENSSSCG00000000072	SLC25A17	1.30804	NK	950.933	0.462519	0.665999	0.505412	0.966321	solute carrier family 25 member 17 [Source:HGNC Symbol;Acc:HGNC:1987]
ENSSSCG00000035658	ENSSSCG00000035658	1.30803	CD21pB	2664.07	0.146418	2.10378	0.0353976	0.118236
ENSSSCG00000010833	TAF1A	1.30803	CD21pB	773.333	0.200666	1.53503	0.124777	0.30632	TATA-box binding protein associated factor, RNA polymerase I subunit A [Source:HGNC Symbol;Acc:HGNC:11532]
ENSSSCG00000031121	ENSSSCG00000031121	1.30802	NK	831	0.43696	0.704911	0.480866	0.93976
ENSSSCG00000007652	PPP1R35	1.30799	NK	521.067	0.562509	0.547526	0.584018	1	protein phosphatase 1 regulatory subunit 35 [Source:HGNC Symbol;Acc:HGNC:2832]
ENSSSCG00000002846	DNAJA2	1.30798	CD21pB	2380.27	0.133172	2.31267	0.0207409	0.0769942	DnaJ heat shock protein family (Hsp4) member A2 [Source:HGNC Symbol;Acc:HGNC:14884]
ENSSSCG00000006870	ENSSSCG00000006870	1.30795	CD8T	1651.93	0.14383	2.14106	0.0322689	0.0931429
ENSSSCG00000011023	ZNF438	1.30794	CD4CD8T	505.667	0.304616	1.01092	0.312053	0.615325	zinc finger protein 438 [Source:HGNC Symbol;Acc:HGNC:2129]
ENSSSCG00000007818	KDM8	1.30791	CD8T	559.2	0.271142	1.13562	0.256114	0.474695	lysine demethylase 8 [Source:HGNC Symbol;Acc:HGNC:2584]
ENSSSCG00000001867	PSTPIP1	1.3079	CD4T	3047.07	0.238302	1.29207	0.196334	0.41649	proline-serine-threonine phosphatase-interacting protein 1 [Source:RefSeq peptide;Acc:NP_1231115]
ENSSSCG00000017735	RHOT1	1.3079	Myeloid	1325.33	0.23223	1.32585	0.18489	0.391663	ras homolog family member T1 [Source:HGNC Symbol;Acc:HGNC:21168]
ENSSSCG00000005987	TBC1D31	1.3079	CD21pB	426.267	0.391078	0.787314	0.431098	0.759103	TBC1 domain family member 31 [Source:HGNC Symbol;Acc:HGNC:3888]
ENSSSCG00000024412	RNF139	1.30789	CD8T	1477.93	0.290239	1.06082	0.288773	0.520924	ring finger protein 139 [Source:HGNC Symbol;Acc:HGNC:1723]
ENSSSCG00000031349	ZNF58	1.30789	CD21nB	551.867	0.304148	1.01229	0.311399	0.660387	zinc finger protein 58 [Source:HGNC Symbol;Acc:HGNC:29473]
ENSSSCG00000028444	ARMC1	1.30787	SWC6gdT	3240.67	0.301045	1.02268	0.306459	0.544244	armadillo repeat-containing protein 1 [Source:RefSeq peptide;Acc:NP_1231852]
ENSSSCG00000013766	IL27RA	1.30785	CD21nB	8634.47	0.25399	1.21207	0.225484	0.522253	interleukin-27 receptor subunit alpha precursor [Source:RefSeq peptide;Acc:NP_123813]
ENSSSCG00000011448	GLT8D1	1.30785	CD8T	1801.73	0.230733	1.33423	0.182129	0.363513	glycosyltransferase 8 domain containing 1 [Source:HGNC Symbol;Acc:HGNC:2487]
ENSSSCG00000016835	SKP2	1.30782	SWC6gdT	550.8	0.294097	1.04667	0.295252	0.527969	S-phase kinase-associated protein 2 [Source:RefSeq peptide;Acc:NP_1165226]
ENSSSCG00000036665	ZNF394	1.30781	CD4T	451.467	0.195835	1.57176	0.116006	0.280024	zinc finger protein 394 [Source:HGNC Symbol;Acc:HGNC:18832]
ENSSSCG00000004653	SECISBP2L	1.30777	CD21pB	1754.73	0.333413	0.923097	0.355957	0.664293	selenocysteine insertion sequence-binding protein 2-like [Source:RefSeq peptide;Acc:NP_119327]
ENSSSCG00000023306	ELMO2	1.30776	NK	5256.73	0.474285	0.64889	0.51641	0.979178	engulfment and cell motility 2 [Source:HGNC Symbol;Acc:HGNC:17233]
ENSSSCG00000034758	PDXK	1.30776	CD21nB	624.2	0.323068	0.952601	0.340792	0.705226	pyridoxal kinase [Source:RefSeq peptide;Acc:NP_99918]
ENSSSCG00000038086	ECHS1	1.30775	SWC6gdT	6171.8	0.241324	1.27527	0.202215	0.389148	enoyl-CoA hydratase, mitochondrial [Source:RefSeq peptide;Acc:NP_117714]
ENSSSCG00000009150	HADH	1.30774	CD21pB	3109	0.281844	1.09187	0.27489	0.550342	Hydroxyacyl-coenzyme A dehydrogenase, mitochondrial [Source:UniProtKB/Swiss-Prot;Acc:P348]
ENSSSCG00000010196	ZNF25	1.30772	CD8T	282	0.287101	1.07183	0.283796	0.514794	zinc finger protein 25 [Source:HGNC Symbol;Acc:HGNC:1343]
ENSSSCG00000005600	PPP6C	1.30772	CD4T	3579.47	0.293646	1.04793	0.29467	0.563081	serine/threonine-protein phosphatase 6 catalytic subunit [Source:RefSeq peptide;Acc:NP_1231333]
ENSSSCG00000005241	ENSSSCG00000005241	1.30771	CD21pB	201.267	0.344091	0.894278	0.371173	0.683985
ENSSSCG00000032090	PDCD6	1.30769	CD4CD8T	2189.13	0.159053	1.93452	0.0530496	0.170964	programmed cell death 6 [Source:HGNC Symbol;Acc:HGNC:8765]
ENSSSCG00000003322	ZNF582	1.30768	SWC6gdT	173.667	0.285281	1.07853	0.280797	0.50703	zinc finger protein 582 [Source:HGNC Symbol;Acc:HGNC:26421]
ENSSSCG00000007432	ZNF335	1.30766	CD21pB	1543	0.317074	0.970302	0.331896	0.632669	zinc finger protein 335 [Source:HGNC Symbol;Acc:HGNC:1587]
ENSSSCG00000034314	LSM4	1.30765	CD21pB	3055.13	0.285475	1.07769	0.281171	0.560032	LSM4 homolog, U6 small nuclear RNA and mRNA degradation associated [Source:HGNC Symbol;Acc:HGNC:17259]
ENSSSCG00000013576	STXBP2	1.30764	CD4T	7693.67	0.19756	1.55721	0.119421	0.285968	syntaxin binding protein 2 [Source:HGNC Symbol;Acc:HGNC:11445]
ENSSSCG00000025928	RPL18	1.30763	NK	48220.4	0.268955	1.1438	0.252709	0.635137	ribosomal protein L18 [Source:HGNC Symbol;Acc:HGNC:131]
ENSSSCG00000011351	TMA7	1.30762	SWC6gdT	7041.2	0.230869	1.33246	0.18271	0.357311	translation machinery associated 7 homolog [Source:HGNC Symbol;Acc:HGNC:26932]
ENSSSCG00000008002	NARFL	1.30762	CD8T	988.267	0.282116	1.09041	0.275531	0.502439	nuclear prelamin A recognition factor like [Source:HGNC Symbol;Acc:HGNC:14179]
ENSSSCG00000017495	GRB7	1.3076	CD4CD8T	179.6	0.383125	0.802882	0.422043	0.763643	growth factor receptor bound protein 7 [Source:HGNC Symbol;Acc:HGNC:4567]
ENSSSCG00000035142	ENSSSCG00000035142	1.30758	CD21nB	269.067	0.358622	0.857681	0.391068	0.778124
ENSSSCG00000000555	ITPR2	1.30757	Myeloid	2668.13	0.385626	0.797595	0.425106	0.784655	inositol 1,4,5-trisphosphate receptor type 2 [Source:HGNC Symbol;Acc:HGNC:6181]
ENSSSCG00000006691	POLR3C	1.30756	CD21nB	1800.33	0.146631	2.09754	0.035946	0.128795	RNA polymerase III subunit C [Source:HGNC Symbol;Acc:HGNC:376]
ENSSSCG00000008180	EIF5B	1.30755	CD21pB	4489.4	0.281379	1.093	0.274394	0.549652	eukaryotic translation initiation factor 5B [Source:HGNC Symbol;Acc:HGNC:3793]
ENSSSCG00000016961	CDK7	1.30754	CD4T	975.733	0.213284	1.4419	0.149329	0.339015	cyclin-dependent kinase 7 [Source:RefSeq peptide;Acc:NP_1159786]
ENSSSCG00000030284	TRNAU1AP	1.30752	CD8T	742.6	0.19007	1.6179	0.105684	0.236215	tRNA selenocysteine 1 associated protein 1 [Source:HGNC Symbol;Acc:HGNC:3813]
ENSSSCG00000021475	SLC4A2	1.30744	CD21nB	1637.93	0.296755	1.03601	0.300197	0.643659	solute carrier family 4 member 2 [Source:HGNC Symbol;Acc:HGNC:1128]
ENSSSCG00000004142	CITED2	1.30744	CD4T	1617	0.310539	0.990012	0.322168	0.601128	Cbp/p3 interacting transactivator with Glu/Asp rich carboxy-terminal domain 2 [Source:HGNC Symbol;Acc:HGNC:1987]
ENSSSCG00000003990	ZNF671	1.30743	NK	394.133	0.337718	0.910326	0.36265	0.791149	zinc finger protein 671 [Source:HGNC Symbol;Acc:HGNC:26279]
ENSSSCG00000022998	PKIG	1.30743	CD21nB	142.733	0.622618	0.493769	0.621469	1	cAMP-dependent protein kinase inhibitor gamma [Source:UniProtKB/Swiss-Prot;Acc:Q7YQJ4]
ENSSSCG00000008080	PHF2	1.30743	CD21nB	2258.4	0.20438	1.50419	0.132531	0.350664	PHD finger protein 2 [Source:HGNC Symbol;Acc:HGNC:892]
ENSSSCG00000034156	GTF2F2	1.30741	CD4T	2722.27	0.216575	1.41939	0.155784	0.350738	general transcription factor IIF subunit 2 [Source:RefSeq peptide;Acc:NP_123557]
ENSSSCG00000008621	NBAS	1.30739	SWC6gdT	939.067	0.195092	1.57562	0.115112	0.246089	neuroblastoma amplified sequence [Source:HGNC Symbol;Acc:HGNC:15625]
ENSSSCG00000024665	TRAPPC12	1.30736	CD21nB	1714.13	0.253338	1.21325	0.225033	0.521696	trafficking protein particle complex 12 [Source:HGNC Symbol;Acc:HGNC:24284]
ENSSSCG00000017787	GIT1	1.30734	NK	1105.6	0.293392	1.04753	0.294855	0.698501	GIT ArfGAP 1 [Source:HGNC Symbol;Acc:HGNC:4272]
ENSSSCG00000029430	IPO13	1.30733	CD4T	947.2	0.21681	1.41751	0.156333	0.351494	importin 13 [Source:HGNC Symbol;Acc:HGNC:16853]
ENSSSCG00000032119	CRCP	1.30733	CD21pB	1589.67	0.214571	1.43228	0.152064	0.356652	CGRP receptor component [Source:HGNC Symbol;Acc:HGNC:17888]
ENSSSCG00000014199	WDR36	1.30727	CD4CD8T	901.6	0.311067	0.987783	0.323259	0.63143	WD repeat domain 36 [Source:HGNC Symbol;Acc:HGNC:3696]
ENSSSCG00000007360	CHD6	1.30726	Myeloid	1972.13	0.46463	0.661301	0.508419	0.906506	chromodomain helicase DNA binding protein 6 [Source:HGNC Symbol;Acc:HGNC:1957]
ENSSSCG00000030130	DPYSL2	1.30726	CD8T	2561.8	0.373585	0.822456	0.410817	0.683079	dihydropyrimidinase like 2 [Source:HGNC Symbol;Acc:HGNC:314]
ENSSSCG00000015550	RGS16	1.30721	CD4T	215.867	1.00164	0.306703	0.759069	1	regulator of G protein signaling 16 [Source:HGNC Symbol;Acc:HGNC:9997]
ENSSSCG00000012425	UPRT	1.30719	NK	978.867	0.390409	0.786838	0.431377	0.877231	uracil phosphoribosyltransferase homolog [Source:RefSeq peptide;Acc:NP_123218]
ENSSSCG00000000449	DTX3	1.30717	CD8T	3294.13	0.37728	0.814179	0.415542	0.689328	deltex E3 ubiquitin ligase 3 [Source:HGNC Symbol;Acc:HGNC:24457]
ENSSSCG00000008994	RBM46	1.30715	SWC6gdT	40.3333	0.757922	0.405259	0.685287	1	RNA binding motif protein 46 [Source:HGNC Symbol;Acc:HGNC:2841]
ENSSSCG00000034479	RITA1	1.30714	NK	516.067	0.297945	1.03087	0.302602	0.710058	RBPJ interacting and tubulin associated 1 [Source:HGNC Symbol;Acc:HGNC:25925]
ENSSSCG00000005777	TXNL4A	1.30709	CD4CD8T	1053.93	0.256225	1.19852	0.230713	0.497981	thioredoxin like 4A [Source:HGNC Symbol;Acc:HGNC:3551]
ENSSSCG00000033987	ENSSSCG00000033987	1.30709	CD21nB	1862.87	0.184918	1.66068	0.0967772	0.276161
ENSSSCG00000003343	ENSSSCG00000003343	1.30703	CD4CD8T	852.867	0.176499	1.73958	0.0819336	0.235792
ENSSSCG00000006904	GLMN	1.30703	CD8T	731.067	0.297695	1.03134	0.302381	0.539523	glomulin, FKBP associated protein [Source:HGNC Symbol;Acc:HGNC:14373]
ENSSSCG00000008098	POLR1B	1.30702	SWC6gdT	1290.73	0.21556	1.4243	0.15436	0.311288	RNA polymerase I subunit B [Source:HGNC Symbol;Acc:HGNC:2454]
ENSSSCG00000012844	SLC25A22	1.307	CD4CD8T	601.067	0.283038	1.08467	0.278066	0.570249	solute carrier family 25 member 22 [Source:HGNC Symbol;Acc:HGNC:19954]
ENSSSCG00000033356	RRN3	1.30699	SWC6gdT	1682.87	0.173649	1.7679	0.0770778	0.176661	RRN3 homolog, RNA polymerase I transcription factor [Source:HGNC Symbol;Acc:HGNC:3346]
ENSSSCG00000038466	EIF4E2	1.30698	CD21nB	1926.73	0.136689	2.24584	0.0247142	0.0962264	eukaryotic translation initiation factor 4E type 2 [Source:RefSeq peptide;Acc:NP_193661]
ENSSSCG00000003596	SNRNP4	1.30698	CD4CD8T	2767.07	0.304627	1.00772	0.31359	0.616821	small nuclear ribonucleoprotein U5 subunit 4 [Source:HGNC Symbol;Acc:HGNC:3857]
ENSSSCG00000016549	MKLN1	1.30696	NK	1502.13	0.341067	0.900004	0.368118	0.798562	muskelin 1 [Source:HGNC Symbol;Acc:HGNC:719]
ENSSSCG00000021761	UBAP1	1.30696	SWC6gdT	1768.93	0.147195	2.08538	0.0370348	0.0970359	ubiquitin-associated protein 1 [Source:RefSeq peptide;Acc:NP_125477]
ENSSSCG00000031349	ZNF58	1.30694	SWC6gdT	551.867	0.30415	1.00918	0.312887	0.553716	zinc finger protein 58 [Source:HGNC Symbol;Acc:HGNC:29473]
ENSSSCG00000007723	RCC1L	1.30693	CD21nB	711.733	0.28005	1.09599	0.273085	0.599448	RCC1 like [Source:HGNC Symbol;Acc:HGNC:14948]
ENSSSCG00000009692	ENSSSCG00000009692	1.30692	CD21nB	393.8	0.358634	0.855799	0.392109	0.779661
ENSSSCG00000017799	CPD	1.3069	CD4T	2072.87	0.33731	0.909854	0.362899	0.655575	carboxypeptidase D [Source:HGNC Symbol;Acc:HGNC:231]
ENSSSCG00000000469	LEMD3	1.30688	CD4CD8T	1119.47	0.224012	1.36995	0.170703	0.40249	LEM domain containing 3 [Source:RefSeq peptide;Acc:NP_132526]
ENSSSCG00000030421	GDI1	1.30687	CD21nB	6777.13	0.267604	1.14673	0.251494	0.564734	GDP dissociation inhibitor 1 [Source:HGNC Symbol;Acc:HGNC:4226]
ENSSSCG00000004617	FAM214A	1.30686	CD4T	1906.6	0.410164	0.748145	0.454373	0.768265	family with sequence similarity 214 member A [Source:HGNC Symbol;Acc:HGNC:2569]
ENSSSCG00000020808	ENSSSCG00000020808	1.30681	CD4CD8T	5490.33	0.232604	1.31902	0.187164	0.429141
ENSSSCG00000009310	ENSSSCG00000009310	1.30681	CD21nB	5241.8	0.236802	1.29563	0.195104	0.46917
ENSSSCG00000014179	FAM174A	1.30681	CD8T	242.933	0.30304	1.01243	0.311334	0.55202	family with sequence similarity 174 member A [Source:HGNC Symbol;Acc:HGNC:24943]
ENSSSCG00000027374	ENSSSCG00000027374	1.3068	NK	1838.6	0.323365	0.948788	0.342728	0.766789
ENSSSCG00000010300	MSS51	1.3068	CD8T	627.467	0.535464	0.572967	0.566667	0.873329	MSS51 mitochondrial translational activator [Source:HGNC Symbol;Acc:HGNC:21]
ENSSSCG00000013737	RNASEH2A	1.30679	CD8T	1177.33	0.284336	1.07895	0.280609	0.510384	ribonuclease H2 subunit A [Source:RefSeq peptide;Acc:NP_1231373]
ENSSSCG00000039060	RASSF3	1.30676	Myeloid	8774.47	0.229653	1.33575	0.181632	0.385991	Ras association domain family member 3 [Source:HGNC Symbol;Acc:HGNC:14271]
ENSSSCG00000016379	HDLBP	1.30676	CD4T	5879.13	0.152912	2.0061	0.044846	0.1365	high density lipoprotein binding protein [Source:HGNC Symbol;Acc:HGNC:4857]
ENSSSCG00000001425	DXO	1.30674	CD21nB	595.333	0.254807	1.20383	0.228655	0.527289	decapping and exoribonuclease protein [Source:RefSeq peptide;Acc:NP_195296]
ENSSSCG00000021161	CKS2	1.30673	CD4CD8T	1534.27	0.363032	0.844922	0.398155	0.734093	CDC28 protein kinase regulatory subunit 2 [Source:HGNC Symbol;Acc:HGNC:2]
ENSSSCG00000010685	ENSSSCG00000010685	1.30672	CD21nB	6801.27	0.324882	0.944086	0.345126	0.711603
ENSSSCG00000011297	ABHD5	1.3067	CD8T	512.133	0.420165	0.72994	0.465427	0.75196	1-acylglycerol-3-phosphate O-acyltransferase ABHD5 [Source:RefSeq peptide;Acc:NP_11247]
ENSSSCG00000026239	VPS35	1.30669	SWC6gdT	3227.53	0.282135	1.08705	0.277017	0.501917	VPS35, retromer complex component [Source:HGNC Symbol;Acc:HGNC:13487]
ENSSSCG00000009234	ABRAXAS1	1.30669	CD4CD8T	1150.13	0.253032	1.21206	0.225491	0.490806	abraxas 1, BRCA1 A complex subunit [Source:HGNC Symbol;Acc:HGNC:25829]
ENSSSCG00000000034	TTLL12	1.30665	CD4CD8T	3292.6	0.186026	1.64846	0.0992592	0.271088	tubulin tyrosine ligase like 12 [Source:HGNC Symbol;Acc:HGNC:28974]
ENSSSCG00000029594	WBP1L	1.30665	SWC6gdT	3780.8	0.182768	1.67781	0.0933838	0.207096	WW domain binding protein 1 like [Source:HGNC Symbol;Acc:HGNC:2351]
ENSSSCG00000001918	NPTN	1.30664	CD21pB	3410.73	0.147492	2.07905	0.0376131	0.124013	neuroplastin [Source:HGNC Symbol;Acc:HGNC:17867]
ENSSSCG00000002959	FAM98C	1.30663	CD21nB	226.667	0.379823	0.807292	0.419499	0.819004	family with sequence similarity 98 member C [Source:HGNC Symbol;Acc:HGNC:27119]
ENSSSCG00000005922	ENSSSCG00000005922	1.30659	CD21pB	28.7333	1.2755	0.240367	0.810046	1
ENSSSCG00000032024	URB1	1.30654	CD4CD8T	428.933	0.224744	1.36396	0.172581	0.405372	URB1 ribosome biogenesis 1 homolog (S. cerevisiae) [Source:HGNC Symbol;Acc:HGNC:17344]
ENSSSCG00000017000	RANBP17	1.30654	NK	513.933	0.406045	0.75493	0.450291	0.902023	RAN binding protein 17 [Source:HGNC Symbol;Acc:HGNC:14428]
ENSSSCG00000011623	TPRA1	1.30652	CD4CD8T	954.267	0.191632	1.59953	0.109703	0.292747	transmembrane protein adipocyte associated 1 [Source:HGNC Symbol;Acc:HGNC:3413]
ENSSSCG00000004986	TRAPPC6B	1.3065	CD8T	769.267	0.224057	1.36794	0.171331	0.346304	trafficking protein particle complex 6B [Source:HGNC Symbol;Acc:HGNC:2366]
ENSSSCG00000008443	EPAS1	1.30645	CD8T	505.867	0.345676	0.886511	0.375342	0.636241	endothelial PAS domain-containing protein 1 [Source:RefSeq peptide;Acc:NP_19889]
ENSSSCG00000012335	FGD1	1.30644	CD4T	190.667	0.386588	0.792683	0.427963	0.735222	FYVE, RhoGEF and PH domain containing 1 [Source:HGNC Symbol;Acc:HGNC:3663]
ENSSSCG00000017419	ENSSSCG00000017419	1.30642	Myeloid	2474.73	0.212879	1.43941	0.150034	0.326618
ENSSSCG00000032235	ARFGAP1	1.3064	Myeloid	1530.4	0.219948	1.39306	0.163602	0.35208	ADP ribosylation factor GTPase activating protein 1 [Source:HGNC Symbol;Acc:HGNC:15852]
ENSSSCG00000005668	SH3GLB2	1.3064	CD21nB	1243.67	0.211131	1.45121	0.146722	0.37773	SH3 domain containing GRB2 like, endophilin B2 [Source:HGNC Symbol;Acc:HGNC:1834]
ENSSSCG00000032010	RNH1	1.30639	CD21pB	2654.07	0.215534	1.42155	0.155158	0.361672	Ribonuclease inhibitor [Source:UniProtKB/Swiss-Prot;Acc:P1775]
ENSSSCG00000025599	FTSJ1	1.30639	CD21pB	1467	0.133692	2.29178	0.0219184	0.0803397	putative tRNA (cytidine(32)/guanosine(34)-2'-O)-methyltransferase [Source:RefSeq peptide;Acc:NP_1171684]
ENSSSCG00000013634	YIPF2	1.30639	SWC6gdT	993.733	0.222105	1.37949	0.167745	0.333485	Yip1 domain family member 2 [Source:HGNC Symbol;Acc:HGNC:28476]
ENSSSCG00000013511	HDGFL2	1.30639	SWC6gdT	1242.27	0.141449	2.16606	0.0303063	0.0823408	HDGF like 2 [Source:HGNC Symbol;Acc:HGNC:1468]
ENSSSCG00000001810	ENSSSCG00000001810	1.30638	CD4CD8T	1118.27	0.254714	1.20283	0.229041	0.496121
ENSSSCG00000026084	SLC49A3	1.30637	SWC6gdT	1289.67	0.37938	0.807556	0.419346	0.701564	solute carrier family 49 member 3 [Source:HGNC Symbol;Acc:HGNC:26177]
ENSSSCG00000014298	PPP2CA	1.30636	CD4T	6523	0.322252	0.950697	0.341758	0.627317	Serine/threonine-protein phosphatase 2A catalytic subunit alpha isoform [Source:UniProtKB/Swiss-Prot;Acc:P67776]
ENSSSCG00000003042	ENSSSCG00000003042	1.30634	NK	96239.9	0.161141	1.90104	0.0572963	0.223611
ENSSSCG00000010276	UNC5B	1.30631	CD21nB	103.8	0.769312	0.398156	0.690515	1	netrin receptor UNC5B precursor [Source:RefSeq peptide;Acc:NP_13814]
ENSSSCG00000012880	CPT1A	1.30629	CD4T	2386.47	0.312494	0.980161	0.327007	0.608662	carnitine O-palmitoyltransferase 1, liver isoform [Source:RefSeq peptide;Acc:NP_1123277]
ENSSSCG00000013604	MYO1F	1.30628	CD8T	7792	0.156369	1.95871	0.0501462	0.13142	myosin IF [Source:HGNC Symbol;Acc:HGNC:76]
ENSSSCG00000013308	FBXO3	1.30628	CD8T	791.6	0.306853	0.998132	0.318215	0.561255	F-box protein 3 [Source:HGNC Symbol;Acc:HGNC:13582]
ENSSSCG00000017918	ARRB2	1.30628	CD21nB	6550	0.126435	2.4224	0.0154183	0.0668384	arrestin beta 2 [Source:HGNC Symbol;Acc:HGNC:712]
ENSSSCG00000032583	SRSF5	1.30627	CD8T	11273.6	0.514768	0.594967	0.551865	0.856905	serine and arginine rich splicing factor 5 [Source:HGNC Symbol;Acc:HGNC:1787]
ENSSSCG00000035304	ENSSSCG00000035304	1.30627	CD21nB	1054.73	0.212327	1.44244	0.149179	0.382364
ENSSSCG00000016057	STAT1	1.30626	CD21nB	14004.5	0.198298	1.54445	0.122479	0.330249	signal transducer and activator of transcription 1 [Source:RefSeq peptide;Acc:NP_998934]
ENSSSCG00000038826	NDUFV2	1.30623	CD4CD8T	2335.4	0.316586	0.967284	0.333402	0.644962
ENSSSCG00000012089	ADARB1	1.30623	CD4CD8T	158.733	0.441688	0.693312	0.488114	0.845173	adenosine deaminase, RNA specific B1 [Source:HGNC Symbol;Acc:HGNC:226]
ENSSSCG00000010680	FAM45A	1.30623	CD4T	1701.6	0.185063	1.65471	0.0979838	0.246591	family with sequence similarity 45 member A [Source:HGNC Symbol;Acc:HGNC:31793]
ENSSSCG00000017510	CACNB1	1.30622	CD4T	116	0.301983	1.01403	0.310569	0.584147	calcium voltage-gated channel auxiliary subunit beta 1 [Source:HGNC Symbol;Acc:HGNC:141]
ENSSSCG00000009705	GALNT7	1.30621	NK	1381	0.295014	1.03794	0.299297	0.705291	polypeptide N-acetylgalactosaminyltransferase 7 [Source:HGNC Symbol;Acc:HGNC:4129]
ENSSSCG00000005982	ENSSSCG00000005982	1.30621	CD21nB	693.667	0.361034	0.848139	0.396361	0.785564
ENSSSCG00000033162	UBAC1	1.30618	Myeloid	1665.4	0.171013	1.79041	0.0733882	0.176113	UBA domain containing 1 [Source:HGNC Symbol;Acc:HGNC:3221]
ENSSSCG00000004140	VTA1	1.30618	Myeloid	1937.8	0.369704	0.828183	0.407567	0.756724	vesicle trafficking 1 [Source:HGNC Symbol;Acc:HGNC:2954]
ENSSSCG00000035914	PSMB2	1.30616	CD4CD8T	4391.93	0.299411	1.02255	0.30652	0.607299	proteasome subunit beta 2 [Source:HGNC Symbol;Acc:HGNC:9539]
ENSSSCG00000022212	SNRNP35	1.30613	CD4CD8T	783	0.378444	0.80892	0.418561	0.758968	small nuclear ribonucleoprotein U11/U12 subunit 35 [Source:HGNC Symbol;Acc:HGNC:3852]
ENSSSCG00000013391	ENSSSCG00000013391	1.30613	CD4CD8T	3803	0.297713	1.02828	0.30382	0.603387
ENSSSCG00000009246	ENOPH1	1.30612	CD8T	1042.2	0.279268	1.09615	0.273013	0.498484	enolase-phosphatase E1 [Source:RefSeq peptide;Acc:NP_123759]
ENSSSCG00000021669	MARK3	1.30612	CD8T	2658.73	0.286271	1.06933	0.28492	0.515687	microtubule affinity regulating kinase 3 [Source:HGNC Symbol;Acc:HGNC:6897]
ENSSSCG00000029799	ZBTB8OS	1.30611	NK	1769.27	0.238269	1.28473	0.198886	0.542752	zinc finger and BTB domain containing 8 opposite strand [Source:HGNC Symbol;Acc:HGNC:2494]
ENSSSCG00000032164	PEA15	1.30607	CD21nB	3474.4	0.169404	1.80676	0.0707998	0.218021	proliferation and apoptosis adaptor protein 15 [Source:HGNC Symbol;Acc:HGNC:8822]
ENSSSCG00000013281	EXT2	1.30606	NK	496.467	0.30568	1.00123	0.316714	0.730792	exostosin glycosyltransferase 2 [Source:HGNC Symbol;Acc:HGNC:3513]
ENSSSCG00000009223	NUDT9	1.30604	NK	1972.13	0.288677	1.06016	0.289071	0.689997	nudix hydrolase 9 [Source:HGNC Symbol;Acc:HGNC:856]
ENSSSCG00000025272	HEMK1	1.30604	CD4CD8T	1016.07	0.227781	1.34358	0.179084	0.415778	HemK methyltransferase family member 1 [Source:HGNC Symbol;Acc:HGNC:24923]
ENSSSCG00000020678	BANP	1.30603	CD8T	510.2	0.285177	1.07311	0.283221	0.514079	protein BANP [Source:RefSeq peptide;Acc:NP_1231579]
ENSSSCG00000012382	ENSSSCG00000012382	1.30602	SWC6gdT	2629.93	0.219029	1.39719	0.162358	0.324437
ENSSSCG00000009298	CDK8	1.30598	Myeloid	898.267	0.253136	1.20876	0.226755	0.465433	cyclin dependent kinase 8 [Source:HGNC Symbol;Acc:HGNC:1779]
ENSSSCG00000024693	MRPL17	1.30595	NK	1897.4	0.47585	0.642957	0.520252	0.982886	39S ribosomal protein L17, mitochondrial [Source:RefSeq peptide;Acc:NP_123139]
ENSSSCG00000006911	TGFBR3	1.30595	CD21nB	147.4	0.671988	0.455286	0.648903	1	transforming growth factor beta receptor type 3 precursor [Source:RefSeq peptide;Acc:NP_999437]
ENSSSCG00000011402	HYAL3	1.30591	NK	305.733	1.35702	0.225427	0.821647	1	hyaluronidase-3 precursor [Source:RefSeq peptide;Acc:NP_99964]
ENSSSCG00000018008	SCO1	1.3059	CD4T	911.067	0.15846	1.93044	0.0535526	0.156408	SCO1, cytochrome c oxidase assembly protein [Source:HGNC Symbol;Acc:HGNC:163]
ENSSSCG00000012146	CTPS2	1.30589	CD4CD8T	1733.93	0.237928	1.28566	0.198562	0.447601	CTP synthase 2 [Source:HGNC Symbol;Acc:HGNC:252]
ENSSSCG00000025902	ANAPC4	1.30584	CD8T	2097.13	0.329979	0.926839	0.35401	0.608398	anaphase promoting complex subunit 4 [Source:HGNC Symbol;Acc:HGNC:1999]
ENSSSCG00000009994	MTMR3	1.30582	CD8T	3465.53	0.158866	1.92504	0.0542239	0.139825	myotubularin related protein 3 [Source:HGNC Symbol;Acc:HGNC:7451]
ENSSSCG00000002867	CEBPG	1.30579	CD21nB	1019.27	0.269897	1.13297	0.257225	0.573287	CCAAT/enhancer binding protein gamma [Source:HGNC Symbol;Acc:HGNC:1837]
ENSSSCG00000001946	MBIP	1.30578	Myeloid	1544.73	0.219175	1.39512	0.162979	0.350803	MAP3K12 binding inhibitory protein 1 [Source:HGNC Symbol;Acc:HGNC:2427]
ENSSSCG00000007514	VAPB	1.30578	NK	3011.73	0.253339	1.20698	0.227439	0.592483	vesicle-associated membrane protein-associated protein B [Source:RefSeq peptide;Acc:NP_1116685]
ENSSSCG00000029573	NASP	1.30573	CD4CD8T	1876.07	0.280851	1.08858	0.27634	0.567608	nuclear autoantigenic sperm protein [Source:HGNC Symbol;Acc:HGNC:7644]
ENSSSCG00000014411	LARS	1.30573	CD21nB	3201	0.183027	1.6704	0.0948401	0.272101	leucyl-tRNA synthetase [Source:HGNC Symbol;Acc:HGNC:6512]
ENSSSCG00000024412	RNF139	1.30572	Myeloid	1477.93	0.29024	1.05333	0.292189	0.575183	ring finger protein 139 [Source:HGNC Symbol;Acc:HGNC:1723]
ENSSSCG00000039607	EXOC3	1.30568	Myeloid	2928.2	0.259098	1.1798	0.238079	0.484148	exocyst complex component 3 [Source:HGNC Symbol;Acc:HGNC:3378]
ENSSSCG00000003233	ZNF175	1.30567	Myeloid	146.6	0.429008	0.712501	0.476155	0.860184	zinc finger protein 175 [Source:HGNC Symbol;Acc:HGNC:12964]
ENSSSCG00000009854	RFC5	1.30561	CD4T	1697.53	0.215848	1.41584	0.156823	0.352396	replication factor C subunit 5 [Source:HGNC Symbol;Acc:HGNC:9973]
ENSSSCG00000026110	SRPK2	1.3056	Myeloid	1334.8	0.200887	1.52126	0.128194	0.285023	SRSF protein kinase 2 [Source:HGNC Symbol;Acc:HGNC:1136]
ENSSSCG00000008996	PLRG1	1.3056	Myeloid	958.467	0.25665	1.19072	0.233765	0.477126	pleiotropic regulator 1 [Source:RefSeq peptide;Acc:NP_123186]
ENSSSCG00000037116	ZNRF2	1.30552	CD21nB	1266.8	0.201888	1.5133	0.130205	0.346109	zinc and ring finger 2 [Source:HGNC Symbol;Acc:HGNC:22316]
ENSSSCG00000012963	SART1	1.3055	NK	3009.13	0.240417	1.27072	0.203828	0.551107	SART1, U4/U6.U5 tri-snRNP-associated protein 1 [Source:HGNC Symbol;Acc:HGNC:1538]
ENSSSCG00000000202	MCRS1	1.3055	NK	1892.53	0.222556	1.3727	0.169847	0.488262	microspherule protein 1 [Source:HGNC Symbol;Acc:HGNC:696]
ENSSSCG00000027016	C19orf47	1.30549	CD8T	229.867	0.311726	0.979986	0.327093	0.573104	chromosome 19 open reading frame 47 [Source:HGNC Symbol;Acc:HGNC:26723]
ENSSSCG00000027063	DPY19L1	1.30548	Myeloid	1929	0.415136	0.735848	0.461823	0.838853	dpy-19 like C-mannosyltransferase 1 [Source:HGNC Symbol;Acc:HGNC:2225]
ENSSSCG00000034927	ENSSSCG00000034927	1.30547	CD21pB	5466.93	0.216741	1.40939	0.158719	0.367544
ENSSSCG00000038919	RP9	1.30547	CD21pB	800.2	0.20334	1.50224	0.133034	0.32224	RP9, pre-mRNA splicing factor [Source:HGNC Symbol;Acc:HGNC:1288]
ENSSSCG00000011254	XYLB	1.30541	CD8T	148.667	0.303647	1.00582	0.314502	0.556044	xylulokinase [Source:HGNC Symbol;Acc:HGNC:12839]
ENSSSCG00000015056	REXO2	1.30541	SWC6gdT	1048.27	0.188636	1.61905	0.105437	0.229109	RNA exonuclease 2 [Source:HGNC Symbol;Acc:HGNC:17851]
ENSSSCG00000028571	FAM27A	1.3054	CD4T	496.467	0.330749	0.923369	0.355815	0.646566	family with sequence similarity 27 member A [Source:HGNC Symbol;Acc:HGNC:15811]
ENSSSCG00000013508	SH3GL1	1.3054	CD4CD8T	1663.53	0.248846	1.22727	0.21972	0.481216	SH3 domain containing GRB2 like 1, endophilin A2 [Source:HGNC Symbol;Acc:HGNC:183]
ENSSSCG00000014850	ENSSSCG00000014850	1.3054	CD4T	5181.93	0.365671	0.835179	0.403617	0.705448
ENSSSCG00000003110	ZC3H4	1.3054	NK	732.533	0.484574	0.630243	0.528535	0.992732	zinc finger CCCH-type containing 4 [Source:HGNC Symbol;Acc:HGNC:1788]
ENSSSCG00000003384	DNAJC11	1.3054	CD21nB	1096.73	0.188427	1.62077	0.105068	0.293624	DnaJ heat shock protein family (Hsp4) member C11 [Source:HGNC Symbol;Acc:HGNC:2557]
ENSSSCG00000023636	TMEM222	1.30539	SWC6gdT	1128.33	0.281276	1.08574	0.277596	0.502654	transmembrane protein 222 [Source:HGNC Symbol;Acc:HGNC:25363]
ENSSSCG00000006100	VIRMA	1.30538	Myeloid	3798.07	0.21217	1.43933	0.150058	0.326618	vir like m6A methyltransferase associated [Source:HGNC Symbol;Acc:HGNC:245]
ENSSSCG00000023373	ZNHIT3	1.30536	CD21nB	1478.87	0.180677	1.6901	0.0910096	0.263975	zinc finger HIT-type containing 3 [Source:HGNC Symbol;Acc:HGNC:1239]
ENSSSCG00000025830	NUP93	1.30534	CD21pB	1749.73	0.231132	1.32108	0.186475	0.414096	nuclear pore complex protein Nup93 [Source:RefSeq peptide;Acc:NP_123181]
ENSSSCG00000015430	RINT1	1.30533	NK	887.067	0.400637	0.762108	0.445996	0.895996	RAD5 interactor 1 [Source:HGNC Symbol;Acc:HGNC:21876]
ENSSSCG00000028397	ENSSSCG00000028397	1.30531	CD21pB	3738.73	0.284189	1.07431	0.282684	0.562371
ENSSSCG00000014057	FAF2	1.3053	NK	1629.53	0.271654	1.12385	0.261079	0.647493	Fas associated factor family member 2 [Source:HGNC Symbol;Acc:HGNC:24666]
ENSSSCG00000005227	PUM3	1.30529	SWC6gdT	1602.13	0.268687	1.13622	0.255866	0.471377	pumilio RNA binding family member 3 [Source:HGNC Symbol;Acc:HGNC:29676]
ENSSSCG00000001511	PHF1	1.30526	CD21pB	1524.93	0.373326	0.817683	0.413538	0.738326	PHD finger protein 1 [Source:HGNC Symbol;Acc:HGNC:8919]
ENSSSCG00000001539	PPARD	1.30524	Myeloid	1357.8	0.318271	0.959042	0.337537	0.647898	peroxisome proliferator-activated receptor delta [Source:RefSeq peptide;Acc:NP_1123713]
ENSSSCG00000031557	ENSSSCG00000031557	1.30523	NK	379.267	0.514928	0.592766	0.553338	1
ENSSSCG00000011628	DNAJC13	1.30523	CD21pB	2624.6	0.304964	1.00088	0.316887	0.611286	DnaJ heat shock protein family (Hsp4) member C13 [Source:HGNC Symbol;Acc:HGNC:3343]
ENSSSCG00000011243	GOLGA4	1.30522	CD21pB	3662.8	0.615405	0.495966	0.619919	0.985938	golgin A4 [Source:HGNC Symbol;Acc:HGNC:4427]
ENSSSCG00000009472	FBXL3	1.30522	CD4CD8T	1599.6	0.24573	1.24209	0.214202	0.472244	F-box and leucine rich repeat protein 3 [Source:HGNC Symbol;Acc:HGNC:13599]
ENSSSCG00000011501	SUCLG2	1.30522	CD21nB	5006.13	0.266144	1.14681	0.251458	0.564734	succinate-CoA ligase GDP-forming beta subunit [Source:HGNC Symbol;Acc:HGNC:1145]
ENSSSCG00000037427	PTDSS2	1.30518	CD21nB	886.8	0.271352	1.12468	0.260726	0.579424	phosphatidylserine synthase 2 [Source:HGNC Symbol;Acc:HGNC:15463]
ENSSSCG00000014388	HDAC3	1.30514	NK	2534.07	0.276793	1.10241	0.270284	0.662555	histone deacetylase 3 [Source:RefSeq peptide;Acc:NP_123756]
ENSSSCG00000029456	SLC7A1	1.30513	CD4CD8T	1717.2	0.195888	1.55766	0.119314	0.310955	high affinity cationic amino acid transporter 1 [Source:RefSeq peptide;Acc:NP_112631]
ENSSSCG00000010175	GNPAT	1.30512	Myeloid	1234.07	0.172527	1.76856	0.076967	0.183453	dihydroxyacetone phosphate acyltransferase [Source:RefSeq peptide;Acc:NP_117269]
ENSSSCG00000033155	TMEM3A	1.30512	CD21nB	4435.4	0.210249	1.45122	0.146719	0.37773	transmembrane protein 3A [Source:HGNC Symbol;Acc:HGNC:16667]
ENSSSCG00000006519	CLK2	1.30512	CD21nB	2475.13	0.393757	0.774885	0.438408	0.843605	CDC like kinase 2 [Source:HGNC Symbol;Acc:HGNC:269]
ENSSSCG00000016184	ENSSSCG00000016184	1.30509	CD8T	104	0.451375	0.675902	0.499103	0.794106
ENSSSCG00000004058	EZR	1.30508	Myeloid	24858.9	0.21122	1.44439	0.148628	0.32412	ezrin [Source:HGNC Symbol;Acc:HGNC:12691]
ENSSSCG00000004497	PSTPIP2	1.30506	CD21nB	1433.6	0.633063	0.481886	0.629887	1	proline-serine-threonine phosphatase interacting protein 2 [Source:HGNC Symbol;Acc:HGNC:9581]
ENSSSCG00000033500	SNRPD2	1.30505	NK	11785.7	0.443528	0.687792	0.491584	0.952705	small nuclear ribonucleoprotein Sm D2 [Source:RefSeq peptide;Acc:NP_123582]
ENSSSCG00000025691	BCL1	1.30505	CD8T	1970.4	0.157839	1.93266	0.0532783	0.137792	B-cell lymphoma/leukemia 1 [Source:RefSeq peptide;Acc:NP_196683]
ENSSSCG00000035537	RUNX1	1.30505	CD4CD8T	2516.53	0.205755	1.48257	0.138188	0.346408	runt-related transcription factor 1 [Source:RefSeq peptide;Acc:NP_1233181]
ENSSSCG00000023126	ENSSSCG00000023126	1.30501	CD8T	4694.87	0.266113	1.14617	0.251724	0.468156
ENSSSCG00000031877	ABHD8	1.30501	CD4CD8T	339.067	0.469849	0.649156	0.516238	0.877801	abhydrolase domain containing 8 [Source:HGNC Symbol;Acc:HGNC:23759]
ENSSSCG00000038554	PDCL	1.30499	SWC6gdT	1464.4	0.39507	0.771993	0.440119	0.729393	phosducin like [Source:HGNC Symbol;Acc:HGNC:877]
ENSSSCG00000010700	NSMCE4A	1.30498	SWC6gdT	1646.47	0.231213	1.31906	0.187148	0.364704	NSE4 homolog A, SMC5-SMC6 complex component [Source:HGNC Symbol;Acc:HGNC:25935]
ENSSSCG00000035376	VAMP3	1.30498	NK	229.067	0.579666	0.526135	0.598794	1	vesicle associated membrane protein 3 [Source:HGNC Symbol;Acc:HGNC:12644]
ENSSSCG00000003664	ENSSSCG00000003664	1.30497	NK	1621.4	0.239732	1.27214	0.203324	0.550365
ENSSSCG00000001504	WDR46	1.30496	CD4T	1579.47	0.194199	1.57036	0.116332	0.280507	WD repeat domain 46 [Source:HGNC Symbol;Acc:HGNC:13923]
ENSSSCG00000032164	PEA15	1.30496	CD8T	3474.4	0.169405	1.80016	0.071835	0.17399	proliferation and apoptosis adaptor protein 15 [Source:HGNC Symbol;Acc:HGNC:8822]
ENSSSCG00000031462	ZNRF1	1.30492	NK	1999.13	0.211988	1.43836	0.150331	0.449025	zinc and ring finger 1 [Source:HGNC Symbol;Acc:HGNC:18452]
ENSSSCG00000022387	TBPL1	1.30492	CD8T	763	0.26646	1.14432	0.252491	0.469353	TATA-box binding protein like 1 [Source:HGNC Symbol;Acc:HGNC:11589]
ENSSSCG00000028806	RPS6KA4	1.30486	CD21nB	1283.53	0.218289	1.39657	0.162542	0.40931	ribosomal protein S6 kinase A4 [Source:HGNC Symbol;Acc:HGNC:1433]
ENSSSCG00000014019	MAML1	1.30485	CD4CD8T	1951.53	0.221018	1.3793	0.167803	0.397844	mastermind like transcriptional coactivator 1 [Source:HGNC Symbol;Acc:HGNC:13632]
ENSSSCG00000006522	GBA	1.3048	CD8T	1891.67	0.196044	1.55477	0.120002	0.260461	glucosylceramidase precursor [Source:RefSeq peptide;Acc:NP_1573]
ENSSSCG00000021289	GAK	1.30477	CD4CD8T	2883.47	0.224913	1.35505	0.175402	0.409179	cyclin G associated kinase [Source:HGNC Symbol;Acc:HGNC:4113]
ENSSSCG00000007187	NSFL1C	1.30475	SWC6gdT	1510.93	0.235965	1.2915	0.19653	0.379931	NSFL1 cofactor p47 [Source:RefSeq peptide;Acc:NP_1231372]
ENSSSCG00000008517	SPAST	1.30475	SWC6gdT	879	0.171927	1.77255	0.0763032	0.175091	spastin [Source:RefSeq peptide;Acc:NP_998914]
ENSSSCG00000015690	UBXN4	1.30474	CD8T	2135.67	0.155202	1.96351	0.0495868	0.130402	UBX domain protein 4 [Source:HGNC Symbol;Acc:HGNC:1486]
ENSSSCG00000011498	SLC25A26	1.30474	SWC6gdT	742.4	0.185988	1.63849	0.101319	0.22159	solute carrier family 25 member 26 [Source:HGNC Symbol;Acc:HGNC:2661]
ENSSSCG00000003766	DNAJB4	1.3047	CD21pB	482.067	0.351049	0.867976	0.385407	0.701737	DnaJ heat shock protein family (Hsp4) member B4 [Source:HGNC Symbol;Acc:HGNC:14886]
ENSSSCG00000001750	PAQR8	1.3047	CD21pB	1182.53	0.33307	0.914824	0.360284	0.670218	Membrane progestin receptor beta [Source:UniProtKB/Swiss-Prot;Acc:Q865K9]
ENSSSCG00000018041	ALDH3A2	1.3047	SWC6gdT	1443.27	0.19009	1.60291	0.108955	0.235216	aldehyde dehydrogenase 3 family member A2 [Source:HGNC Symbol;Acc:HGNC:43]
ENSSSCG00000009611	XPO7	1.30466	CD21pB	3321	0.138419	2.20099	0.0277364	0.0968444	exportin 7 [Source:HGNC Symbol;Acc:HGNC:1418]
ENSSSCG00000013930	ATP13A1	1.30465	CD21pB	3385.93	0.250101	1.21812	0.223179	0.471741	ATPase 13A1 [Source:HGNC Symbol;Acc:HGNC:24215]
ENSSSCG00000035313	ZBED4	1.30463	SWC6gdT	802.533	0.348295	0.874637	0.381772	0.651155	zinc finger BED-type containing 4 [Source:HGNC Symbol;Acc:HGNC:2721]
ENSSSCG00000015107	VPS11	1.30463	CD21pB	2413.33	0.245357	1.24157	0.214397	0.458172	VPS11, CORVET/HOPS core subunit [Source:HGNC Symbol;Acc:HGNC:14583]
ENSSSCG00000003489	EMC1	1.30462	CD21pB	2174.6	0.247026	1.23314	0.217522	0.462744	ER membrane protein complex subunit 1 [Source:HGNC Symbol;Acc:HGNC:28957]
ENSSSCG00000028005	ENSSSCG00000028005	1.30459	CD8T	1350.2	0.223991	1.35983	0.173885	0.350438	vacuolar protein sorting-associated protein 33A [Source:RefSeq peptide;Acc:NP_19274]
ENSSSCG00000014794	NUP98	1.30459	CD8T	4648.87	0.197138	1.54504	0.122336	0.26437	nucleoporin 98 [Source:HGNC Symbol;Acc:HGNC:868]
ENSSSCG00000037816	TMEM167B	1.30454	CD21nB	1108.13	0.374638	0.812888	0.416282	0.814755	transmembrane protein 167B [Source:HGNC Symbol;Acc:HGNC:3187]
ENSSSCG00000010114	ESS2	1.30454	CD21nB	554.133	0.254154	1.19824	0.230825	0.530706	ess-2 splicing factor homolog [Source:HGNC Symbol;Acc:HGNC:16817]
ENSSSCG00000030546	HSD11B1L	1.3045	SWC6gdT	23546.4	0.2496	1.21995	0.222484	0.42067	hydroxysteroid 11-beta dehydrogenase 1 like [Source:HGNC Symbol;Acc:HGNC:3419]
ENSSSCG00000020799	CPSF3	1.30449	CD4T	1781.73	0.178509	1.70573	0.0880585	0.227227	cleavage and polyadenylation specific factor 3 [Source:HGNC Symbol;Acc:HGNC:2326]
ENSSSCG00000034716	CCDC137	1.30448	NK	856.333	0.450428	0.675983	0.499052	0.95951	coiled-coil domain containing 137 [Source:HGNC Symbol;Acc:HGNC:33451]
ENSSSCG00000036291	ZNF576	1.30448	CD8T	170.867	0.257167	1.18398	0.236423	0.445436	zinc finger protein 576 [Source:HGNC Symbol;Acc:HGNC:28357]
ENSSSCG00000005219	CDC37L1	1.30446	NK	637	0.33111	0.919525	0.357821	0.785155	cell division cycle 37 like 1 [Source:HGNC Symbol;Acc:HGNC:17179]
ENSSSCG00000012290	WDR45	1.30446	CD4T	2276.27	0.246237	1.23644	0.216296	0.447499	WD repeat domain phosphoinositide-interacting protein 4 [Source:RefSeq peptide;Acc:NP_1177222]
ENSSSCG00000031130	ZBED1	1.30445	CD8T	1502.2	0.237745	1.28059	0.200338	0.391345	zinc finger BED-type containing 1 [Source:HGNC Symbol;Acc:HGNC:447]
ENSSSCG00000012131	MOSPD2	1.30445	CD21nB	906.867	0.237437	1.28223	0.199763	0.477206	motile sperm domain-containing protein 2 [Source:RefSeq peptide;Acc:NP_1182284]
ENSSSCG00000012783	IDH3G	1.30442	SWC6gdT	2323.4	0.18594	1.63718	0.101594	0.221878	isocitrate dehydrogenase 3 (NAD(+)) gamma [Source:HGNC Symbol;Acc:HGNC:5386]
ENSSSCG00000016217	DNAJB2	1.30436	CD4T	1722.07	0.242039	1.25746	0.208586	0.435894	DnaJ heat shock protein family (Hsp4) member B2 [Source:HGNC Symbol;Acc:HGNC:5228]
ENSSSCG00000007355	TOP1	1.30435	CD21pB	3605	0.232618	1.30836	0.190751	0.42078	DNA topoisomerase I [Source:HGNC Symbol;Acc:HGNC:11986]
ENSSSCG00000015050	ZW1	1.30429	CD21pB	1199	0.248469	1.22465	0.220708	0.46805	zw1 kinetochore protein [Source:HGNC Symbol;Acc:HGNC:13194]
ENSSSCG00000004806	ENSSSCG00000004806	1.30427	CD21nB	357.6	0.53781	0.565765	0.571553	1
ENSSSCG00000035488	WDR44	1.30426	NK	904.733	0.266013	1.14379	0.252709	0.635137	WD repeat domain 44 [Source:HGNC Symbol;Acc:HGNC:3512]
ENSSSCG00000017430	EIF1	1.30426	CD21nB	25786.3	0.482549	0.630519	0.528355	0.965884	eukaryotic translation initiation factor 1 [Source:HGNC Symbol;Acc:HGNC:3249]
ENSSSCG00000009047	SMARCA5	1.30424	CD21pB	6440.67	0.289538	1.05079	0.293354	0.577377	SWI/SNF related, matrix associated, actin dependent regulator of chromatin, subfamily a, member 5 [Source:HGNC Symbol;Acc:HGNC:1111]
ENSSSCG00000002426	ZC3H14	1.30424	NK	5498.87	0.613295	0.49608	0.619838	1	zinc finger CCCH-type containing 14 [Source:HGNC Symbol;Acc:HGNC:259]
ENSSSCG00000002748	ENSSSCG00000002748	1.30423	CD8T	1651.27	0.171833	1.77052	0.0766407	0.183409
ENSSSCG00000008298	DUSP11	1.30422	CD21nB	3349.87	0.37349	0.814529	0.415342	0.813757	dual specificity phosphatase 11 [Source:HGNC Symbol;Acc:HGNC:366]
ENSSSCG00000014094	ENSSSCG00000014094	1.3042	CD8T	2399	0.240394	1.26541	0.205726	0.399748
ENSSSCG00000008816	NFXL1	1.30419	SWC6gdT	442.2	0.342637	0.887798	0.374649	0.640698	nuclear transcription factor, X-box binding like 1 [Source:HGNC Symbol;Acc:HGNC:18726]
ENSSSCG00000021166	RPAP3	1.30418	SWC6gdT	945.067	0.286597	1.06135	0.288532	0.518662	RNA polymerase II associated protein 3 [Source:HGNC Symbol;Acc:HGNC:26151]
ENSSSCG00000023715	GNS	1.30416	NK	5543.07	0.313904	0.968949	0.332571	0.752895	glucosamine (N-acetyl)-6-sulfatase [Source:HGNC Symbol;Acc:HGNC:4422]
ENSSSCG00000033450	PDAP1	1.30414	CD4T	2646.07	0.16017	1.89888	0.05758	0.165793	PDGFA associated protein 1 [Source:HGNC Symbol;Acc:HGNC:14634]
ENSSSCG00000014197	SLC25A46	1.30412	SWC6gdT	865	0.277003	1.09791	0.272246	0.494737	solute carrier family 25 member 46 [Source:HGNC Symbol;Acc:HGNC:25198]
ENSSSCG00000009150	HADH	1.30409	CD4CD8T	3109	0.281845	1.07894	0.280614	0.573692	Hydroxyacyl-coenzyme A dehydrogenase, mitochondrial [Source:UniProtKB/Swiss-Prot;Acc:P348]
ENSSSCG00000013463	LSM7	1.30407	CD21pB	666.8	0.298931	1.01719	0.309062	0.600112	LSM7 homolog, U6 small nuclear RNA and mRNA degradation associated [Source:HGNC Symbol;Acc:HGNC:247]
ENSSSCG00000013406	CTR9	1.30406	CD8T	2302.4	0.200438	1.51698	0.129271	0.276424	CTR9 homolog, Paf1/RNA polymerase II complex component [Source:HGNC Symbol;Acc:HGNC:1685]
ENSSSCG00000005717	UCK1	1.30403	CD4T	1228.53	0.232005	1.31044	0.190047	0.40687	uridine-cytidine kinase 1 [Source:HGNC Symbol;Acc:HGNC:14859]
ENSSSCG00000008637	TAF1B	1.30402	SWC6gdT	467.2	0.323985	0.938366	0.348056	0.603561	TATA-box binding protein associated factor, RNA polymerase I subunit B [Source:HGNC Symbol;Acc:HGNC:11533]
ENSSSCG00000036308	PGS1	1.30398	SWC6gdT	1266.13	0.20824	1.45975	0.144359	0.294593	phosphatidylglycerophosphate synthase 1 [Source:HGNC Symbol;Acc:HGNC:329]
ENSSSCG00000032996	SLC7A5	1.30396	CD4T	1303.67	0.259535	1.17117	0.24153	0.486901	solute carrier family 7 member 5 [Source:HGNC Symbol;Acc:HGNC:1163]
ENSSSCG00000030420	GLG1	1.30391	CD4T	1743.8	0.227688	1.33476	0.181953	0.392535	golgi glycoprotein 1 [Source:HGNC Symbol;Acc:HGNC:4316]
ENSSSCG00000017516	SP2	1.30391	NK	823.667	0.468035	0.649322	0.51613	0.978915	Sp2 transcription factor [Source:HGNC Symbol;Acc:HGNC:1127]
ENSSSCG00000014394	RNF14	1.30387	NK	1992.93	0.217871	1.39472	0.163101	0.474259	ring finger protein 14 [Source:HGNC Symbol;Acc:HGNC:158]
ENSSSCG00000012000	GBE1	1.30386	NK	1797.4	0.459807	0.660835	0.508718	0.969598	1,4-alpha-glucan branching enzyme 1 [Source:HGNC Symbol;Acc:HGNC:418]
ENSSSCG00000009890	MAPKAPK5	1.30385	CD21nB	2076.73	0.388646	0.781815	0.434323	0.838519	MAP kinase-activated protein kinase 5 [Source:RefSeq peptide;Acc:NP_1137166]
ENSSSCG00000005286	CEP78	1.30381	CD4T	522.533	0.438635	0.692632	0.48854	0.806782	centrosomal protein 78 [Source:HGNC Symbol;Acc:HGNC:2574]
ENSSSCG00000016543	EXOC4	1.30375	NK	1223.53	0.205104	1.48096	0.138616	0.425729	exocyst complex component 4 [Source:HGNC Symbol;Acc:HGNC:3389]
ENSSSCG00000006285	METTL18	1.30374	CD4T	369.2	0.450199	0.674675	0.499882	0.820015	methyltransferase like 18 [Source:HGNC Symbol;Acc:HGNC:28793]
ENSSSCG00000021408	TKT	1.30372	NK	5724.07	0.358085	0.848178	0.396339	0.835328	transketolase [Source:RefSeq peptide;Acc:NP_116151]
ENSSSCG00000001656	RRP36	1.30371	CD4T	1502.33	0.290105	1.04691	0.295141	0.563603	ribosomal RNA processing protein 36 homolog [Source:RefSeq peptide;Acc:NP_1116562]
ENSSSCG00000013771	PRKACA	1.30368	CD4T	2810.13	0.172678	1.75866	0.0786351	0.209291	protein kinase cAMP-activated catalytic subunit alpha [Source:HGNC Symbol;Acc:HGNC:938]
ENSSSCG00000017919	MED11	1.30368	NK	755.4	0.454726	0.667825	0.504245	0.965661	mediator of RNA polymerase II transcription subunit 11 [Source:RefSeq peptide;Acc:NP_1231752]
ENSSSCG00000000973	SELENOO	1.30363	Myeloid	605.4	0.298043	1.01876	0.308316	0.601535	selenoprotein O [Source:RefSeq peptide;Acc:NP_118836]
ENSSSCG00000038469	ENSSSCG00000038469	1.30363	SWC6gdT	562.6	0.270711	1.1216	0.262031	0.480225
ENSSSCG00000001382	DDR1	1.30362	NK	131.8	0.62633	0.484769	0.62784	1	epithelial discoidin domain-containing receptor 1 precursor [Source:RefSeq peptide;Acc:NP_1116577]
ENSSSCG00000025942	MCCC1	1.30361	CD8T	573	0.173484	1.75008	0.0801053	0.189909	methylcrotonoyl-CoA carboxylase 1 [Source:HGNC Symbol;Acc:HGNC:6936]
ENSSSCG00000024761	SNX13	1.3036	CD4T	1621.4	0.422073	0.719315	0.471947	0.788975	sorting nexin 13 [Source:HGNC Symbol;Acc:HGNC:21335]
ENSSSCG00000036920	SELENOT	1.30359	CD21nB	3200.33	0.37134	0.817563	0.413607	0.811428	selenoprotein T precursor [Source:RefSeq peptide;Acc:NP_115688]
ENSSSCG00000011402	HYAL3	1.30354	CD21pB	305.733	0.970099	0.312897	0.754359	1	hyaluronidase-3 precursor [Source:RefSeq peptide;Acc:NP_99964]
ENSSSCG00000036954	MORN4	1.30352	CD21nB	701.8	0.251305	1.20778	0.227133	0.525133	MORN repeat containing 4 [Source:HGNC Symbol;Acc:HGNC:241]
ENSSSCG00000032029	PPP2R3B	1.30351	CD4CD8T	498.6	0.329925	0.919951	0.357598	0.679343	protein phosphatase 2 regulatory subunit B''beta [Source:HGNC Symbol;Acc:HGNC:13417]
ENSSSCG00000008031	GNPTG	1.3035	CD21pB	1214.67	0.203781	1.48933	0.1364	0.327658	N-acetylglucosamine-1-phosphate transferase gamma subunit [Source:HGNC Symbol;Acc:HGNC:2326]
ENSSSCG00000006865	RTCA	1.30348	CD21nB	795.6	0.243048	1.24864	0.211795	0.497883	RNA 3'-terminal phosphate cyclase [Source:RefSeq peptide;Acc:NP_123399]
ENSSSCG00000029005	KPNA2	1.30344	CD4CD8T	2428.73	0.370393	0.819249	0.412644	0.751284	importin subunit alpha-1 [Source:RefSeq peptide;Acc:NP_1156876]
ENSSSCG00000024411	ENSSSCG00000024411	1.30344	NK	115.733	0.90238	0.336261	0.736674	1
ENSSSCG00000000965	NCAPH2	1.30342	SWC6gdT	1239.93	0.190497	1.59279	0.111207	0.239187	condensin-2 complex subunit H2 [Source:RefSeq peptide;Acc:NP_1193292]
ENSSSCG00000037647	TFDP2	1.30342	CD8T	2280.87	0.40866	0.742478	0.457798	0.741946	transcription factor Dp-2 [Source:HGNC Symbol;Acc:HGNC:11751]
ENSSSCG00000001824	ZXDC	1.30342	Myeloid	1437.27	0.238553	1.2719	0.203407	0.425466	zinc finger protein ZXDC [Source:RefSeq peptide;Acc:NP_1231151]
ENSSSCG00000035934	TXNDC16	1.30338	CD21pB	570.733	0.355385	0.853673	0.393286	0.711806	thioredoxin domain containing 16 [Source:HGNC Symbol;Acc:HGNC:19965]
ENSSSCG00000009084	SPATA5	1.30336	CD4T	328.2	0.244907	1.23869	0.21546	0.446334	spermatogenesis-associated protein 5 [Source:RefSeq peptide;Acc:NP_1171384]
ENSSSCG00000026517	CALML4	1.30336	CD4T	68.4667	0.686561	0.441852	0.658597	0.993293	calmodulin-like 4 [Source:RefSeq peptide;Acc:NP_1231548]
ENSSSCG00000030053	ARCN1	1.30336	CD21pB	6230.6	0.240256	1.26264	0.206719	0.445568	archain 1 [Source:HGNC Symbol;Acc:HGNC:649]
ENSSSCG00000007992	PIGQ	1.30333	NK	630	0.469893	0.64553	0.518584	0.981016	phosphatidylinositol glycan anchor biosynthesis class Q [Source:HGNC Symbol;Acc:HGNC:14135]
ENSSSCG00000011555	RPUSD3	1.3033	CD4CD8T	735.667	0.372015	0.815292	0.414905	0.753984	RNA pseudouridylate synthase domain containing 3 [Source:HGNC Symbol;Acc:HGNC:28437]
ENSSSCG00000003438	VPS13D	1.30329	NK	2793.47	0.58627	0.517324	0.60493	1	vacuolar protein sorting 13 homolog D [Source:HGNC Symbol;Acc:HGNC:23595]
ENSSSCG00000017087	GM2A	1.30328	CD8T	3904.67	0.296748	1.02201	0.306778	0.545553	GM2 ganglioside activator [Source:HGNC Symbol;Acc:HGNC:4367]
ENSSSCG00000010955	GOLM1	1.30326	CD21nB	3835.33	0.17056	1.77802	0.0754005	0.228917	golgi membrane protein 1 [Source:HGNC Symbol;Acc:HGNC:15451]
ENSSSCG00000001689	GTPBP2	1.30323	CD21nB	1050.33	0.263252	1.15186	0.249377	0.561434	GTP binding protein 2 [Source:HGNC Symbol;Acc:HGNC:467]
ENSSSCG00000030044	TMEM184C	1.30322	CD21nB	725.867	0.2957	1.02542	0.305163	0.651545	transmembrane protein 184C [Source:HGNC Symbol;Acc:HGNC:25587]
ENSSSCG00000028600	SLC39A9	1.30321	CD21nB	1940.8	0.227527	1.33265	0.182647	0.44701	solute carrier family 39 member 9 [Source:HGNC Symbol;Acc:HGNC:2182]
ENSSSCG00000040265	UBFD1	1.30321	SWC6gdT	1413.27	0.166086	1.82564	0.0679049	0.158891	ubiquitin family domain containing 1 [Source:HGNC Symbol;Acc:HGNC:3565]
ENSSSCG00000001898	ULK3	1.30321	CD8T	1514.4	0.380586	0.7967	0.425625	0.702348	unc-51 like kinase 3 [Source:HGNC Symbol;Acc:HGNC:1973]
ENSSSCG00000030497	YAE1D1	1.30316	NK	1479.07	0.226162	1.34045	0.180099	0.509475	Yae1 domain containing 1 [Source:HGNC Symbol;Acc:HGNC:24857]
ENSSSCG00000011307	ZNF51	1.30316	CD21pB	205.267	0.331969	0.913212	0.361131	0.671257	zinc finger protein 51 [Source:HGNC Symbol;Acc:HGNC:23717]
ENSSSCG00000026194	INIP	1.30315	CD4T	1555.47	0.326576	0.92827	0.353268	0.642653	SOSS complex subunit C [Source:RefSeq peptide;Acc:NP_1231815]
ENSSSCG00000035410	IWS1	1.30314	CD8T	2149.6	0.224261	1.35172	0.176465	0.354297	IWS1, SUPT6H interacting protein [Source:HGNC Symbol;Acc:HGNC:25467]
ENSSSCG00000031489	DUSP22	1.30313	CD21nB	2020.6	0.23484	1.2908	0.196772	0.472144	dual specificity phosphatase 22 [Source:HGNC Symbol;Acc:HGNC:1677]
ENSSSCG00000028707	NF2	1.30312	CD8T	1432.67	0.258808	1.17123	0.241506	0.45225	neurofibromin 2 [Source:HGNC Symbol;Acc:HGNC:7773]
ENSSSCG00000017947	ACADVL	1.30311	CD4CD8T	2823.87	0.159836	1.8964	0.0579071	0.182325	acyl-CoA dehydrogenase very long chain [Source:HGNC Symbol;Acc:HGNC:92]
ENSSSCG00000034905	MVD	1.30307	CD4T	666	0.258966	1.17029	0.241885	0.487398	mevalonate diphosphate decarboxylase [Source:HGNC Symbol;Acc:HGNC:7529]
ENSSSCG00000026904	NFKBIB	1.30304	CD4CD8T	1288.53	0.318971	0.95005	0.342087	0.656956	NFKB inhibitor beta [Source:HGNC Symbol;Acc:HGNC:7798]
ENSSSCG00000032834	ZNF169	1.30302	NK	490.133	0.309277	0.97978	0.327195	0.746096	zinc finger protein 169 [Source:HGNC Symbol;Acc:HGNC:12957]
ENSSSCG00000024424	FAM91A1	1.30302	CD21nB	2135.73	0.408688	0.741452	0.458419	0.871874	family with sequence similarity 91 member A1 [Source:HGNC Symbol;Acc:HGNC:2636]
ENSSSCG00000024064	RNF6	1.30297	CD8T	334.333	0.26171	1.15767	0.246999	0.46042	ring finger protein 6 [Source:HGNC Symbol;Acc:HGNC:169]
ENSSSCG00000028600	SLC39A9	1.30296	CD21pB	1940.8	0.227527	1.33153	0.183014	0.408909	solute carrier family 39 member 9 [Source:HGNC Symbol;Acc:HGNC:2182]
ENSSSCG00000040989	GPRC5C	1.30295	CD21nB	22.6667	1.09003	0.277932	0.781065	1	G protein-coupled receptor class C group 5 member C [Source:HGNC Symbol;Acc:HGNC:1339]
ENSSSCG00000013395	ENSSSCG00000013395	1.30295	NK	743.6	0.396733	0.763601	0.445105	0.89498
ENSSSCG00000009591	AUH	1.30294	Myeloid	972.467	0.180978	1.6739	0.0941506	0.218938	AU RNA binding methylglutaconyl-CoA hydratase [Source:HGNC Symbol;Acc:HGNC:89]
ENSSSCG00000006361	PPOX	1.30294	CD21pB	641.867	0.180653	1.6769	0.0935613	0.247892	protoporphyrinogen oxidase [Source:HGNC Symbol;Acc:HGNC:928]
ENSSSCG00000002281	CHURC1-FNTB	1.30292	NK	450.8	0.368443	0.822149	0.410992	0.852162	protein farnesyltransferase subunit beta [Source:RefSeq peptide;Acc:NP_123169]
ENSSSCG00000039235	PSMC4	1.30289	CD4T	3847.4	0.275138	1.10086	0.270958	0.52975	proteasome 26S subunit, ATPase 4 [Source:HGNC Symbol;Acc:HGNC:9551]
ENSSSCG00000039639	ENSSSCG00000039639	1.30288	SWC6gdT	102.8	0.397714	0.761559	0.446324	0.736216
ENSSSCG00000035653	PGAP2	1.30287	Myeloid	541.6	0.325015	0.931877	0.3514	0.669865	post-GPI attachment to proteins 2 [Source:HGNC Symbol;Acc:HGNC:17893]
ENSSSCG00000000846	HCFC2	1.30287	SWC6gdT	759.267	0.243159	1.24556	0.212925	0.406159	host cell factor C2 [Source:HGNC Symbol;Acc:HGNC:24972]
ENSSSCG00000000611	WBP11	1.30285	Myeloid	3857.87	0.121315	2.4964	0.012546	0.0370459	WW domain binding protein 11 [Source:HGNC Symbol;Acc:HGNC:16461]
ENSSSCG00000008553	PREB	1.30284	CD8T	1039	0.249499	1.21379	0.224827	0.4284	prolactin regulatory element binding [Source:HGNC Symbol;Acc:HGNC:9356]
ENSSSCG00000006732	TRIM45	1.30283	CD21nB	572.4	0.400626	0.75588	0.449721	0.860111	tripartite motif containing 45 [Source:HGNC Symbol;Acc:HGNC:1918]
ENSSSCG00000023862	MTMR8	1.30282	CD8T	615.933	0.272066	1.11305	0.265686	0.488696	myotubularin related protein 8 [Source:HGNC Symbol;Acc:HGNC:16825]
ENSSSCG00000025673	ENSSSCG00000025673	1.30277	CD8T	498.6	0.310884	0.973907	0.330103	0.576959
ENSSSCG00000014091	F2RL1	1.30277	SWC6gdT	175	0.632491	0.478691	0.632159	0.962635	F2R like trypsin receptor 1 [Source:HGNC Symbol;Acc:HGNC:3538]
ENSSSCG00000007924	UBN1	1.30276	CD21nB	4185.73	0.246335	1.22907	0.219047	0.510767	ubinuclein 1 [Source:HGNC Symbol;Acc:HGNC:1256]
ENSSSCG00000032242	ENSSSCG00000032242	1.30276	CD4T	2802.6	0.240435	1.25921	0.207954	0.434988	high mobility group protein HMG-I/HMG-Y isoform 2 [Source:RefSeq peptide;Acc:NP_117284]
ENSSSCG00000027946	MVP	1.30273	CD4CD8T	5270.33	0.214556	1.41094	0.158263	0.382077	major vault protein [Source:HGNC Symbol;Acc:HGNC:7531]
ENSSSCG00000039523	ENSSSCG00000039523	1.30267	Myeloid	774.467	0.376927	0.803005	0.421972	0.780232
ENSSSCG00000012508	ENSSSCG00000012508	1.30265	SWC6gdT	319.467	0.397698	0.761016	0.446648	0.736541
ENSSSCG00000032096	LETMD1	1.30265	CD4T	520.267	0.200936	1.50621	0.132013	0.308671	LETM1 domain containing 1 [Source:HGNC Symbol;Acc:HGNC:24241]
ENSSSCG00000015428	PUS7	1.30265	NK	732.2	0.333309	0.908023	0.363866	0.793261	pseudouridylate synthase 7 (putative) [Source:HGNC Symbol;Acc:HGNC:2633]
ENSSSCG00000013442	ABHD17A	1.30264	CD21pB	4158.47	0.214582	1.41038	0.158429	0.367017	abhydrolase domain containing 17A [Source:HGNC Symbol;Acc:HGNC:28756]
ENSSSCG00000000844	NFYB	1.30264	CD21nB	1924.07	0.18366	1.64782	0.0993891	0.281679	nuclear transcription factor Y subunit beta [Source:RefSeq peptide;Acc:NP_113842]
ENSSSCG00000016109	ALS2	1.30264	CD4CD8T	690.667	0.488899	0.619017	0.535905	0.901883	ALS2, alsin Rho guanine nucleotide exchange factor [Source:HGNC Symbol;Acc:HGNC:443]
ENSSSCG00000025486	MDH2	1.30264	CD4T	5156.4	0.244511	1.23772	0.215821	0.446839	malate dehydrogenase, mitochondrial [Source:RefSeq peptide;Acc:NP_123182]
ENSSSCG00000012270	UBA1	1.30261	CD21pB	10926.7	0.201687	1.5004	0.133512	0.322864	ubiquitin like modifier activating enzyme 1 [Source:HGNC Symbol;Acc:HGNC:12469]
ENSSSCG00000007023	KAT6A	1.30261	Myeloid	2944.13	0.353428	0.856205	0.391884	0.733577	lysine acetyltransferase 6A [Source:HGNC Symbol;Acc:HGNC:1313]
ENSSSCG00000011746	SKIL	1.30256	CD21pB	906.933	0.294427	1.02763	0.304125	0.593357	SKI like proto-oncogene [Source:HGNC Symbol;Acc:HGNC:1897]
ENSSSCG00000039538	ENSSSCG00000039538	1.30255	NK	841.067	0.357811	0.845569	0.397793	0.836074
ENSSSCG00000016846	WDR7	1.30255	NK	1110.2	0.331486	0.912709	0.361396	0.789129	WD repeat domain 7 [Source:HGNC Symbol;Acc:HGNC:25495]
ENSSSCG00000014327	BRD8	1.30254	CD21pB	2758.93	0.372617	0.811946	0.416823	0.741599	bromodomain containing 8 [Source:HGNC Symbol;Acc:HGNC:19874]
ENSSSCG00000033298	SAMD1	1.30251	CD21nB	1406.4	0.268833	1.12525	0.260481	0.579064	sterile alpha motif domain containing 1 [Source:HGNC Symbol;Acc:HGNC:17958]
ENSSSCG00000028679	ENSSSCG00000028679	1.30246	CD21nB	5896.93	0.369209	0.819202	0.412671	0.81055
ENSSSCG00000032235	ARFGAP1	1.30243	SWC6gdT	1530.4	0.219952	1.37499	0.169134	0.33567	ADP ribosylation factor GTPase activating protein 1 [Source:HGNC Symbol;Acc:HGNC:15852]
ENSSSCG00000005441	ENSSSCG00000005441	1.30243	CD21pB	1091.53	0.187356	1.61421	0.106482	0.272068
ENSSSCG00000004610	CCPG1	1.30241	CD8T	4015	0.163548	1.84905	0.0644512	0.160152	cell cycle progression protein 1 [Source:RefSeq peptide;Acc:NP_12323]
ENSSSCG00000000268	AAAS	1.30234	CD4T	930.667	0.227952	1.32635	0.184723	0.397665	aladin WD repeat nucleoporin [Source:HGNC Symbol;Acc:HGNC:13666]
ENSSSCG00000015509	COP1	1.30234	SWC6gdT	1287.53	0.225987	1.33784	0.180947	0.354401	COP1, E3 ubiquitin ligase [Source:HGNC Symbol;Acc:HGNC:1744]
ENSSSCG00000034159	SNAPIN	1.30233	CD21pB	968.133	0.38205	0.791335	0.428749	0.756411	SNARE-associated protein Snapin [Source:RefSeq peptide;Acc:NP_123415]
ENSSSCG00000013588	MAP2K7	1.30232	CD21nB	1691.13	0.185744	1.62759	0.103611	0.290671	mitogen-activated protein kinase kinase 7 [Source:HGNC Symbol;Acc:HGNC:6847]
ENSSSCG00000037811	RNF34	1.30231	CD21pB	731.467	0.300285	1.00673	0.314064	0.607443	ring finger protein 34 [Source:HGNC Symbol;Acc:HGNC:17297]
ENSSSCG00000000554	FGFR1OP2	1.30227	CD8T	1541.2	0.204014	1.48163	0.138437	0.2923	FGFR1 oncogene partner 2 [Source:HGNC Symbol;Acc:HGNC:2398]
ENSSSCG00000005126	PLAA	1.30226	SWC6gdT	1228.2	0.205972	1.46746	0.142251	0.290902	phospholipase A2 activating protein [Source:HGNC Symbol;Acc:HGNC:943]
ENSSSCG00000009401	RB1	1.3022	CD21nB	1037.47	0.35874	0.842384	0.399573	0.790719	retinoblastoma-associated protein [Source:RefSeq peptide;Acc:NP_1272896]
ENSSSCG00000011162	LARP4B	1.30214	CD4CD8T	2273.73	0.237213	1.27372	0.202764	0.453995	La ribonucleoprotein domain family member 4B [Source:HGNC Symbol;Acc:HGNC:28987]
ENSSSCG00000037083	ENSSSCG00000037083	1.30212	CD4CD8T	187.267	0.659815	0.457893	0.647029	1
ENSSSCG00000010644	DCLRE1A	1.30212	CD4T	258.067	0.346102	0.872934	0.382699	0.680045	DNA cross-link repair 1A [Source:HGNC Symbol;Acc:HGNC:1766]
ENSSSCG00000006682	ENSSSCG00000006682	1.30211	NK	720.133	0.411148	0.734806	0.462458	0.917346
ENSSSCG00000025794	FBRS	1.30209	CD8T	1257.6	0.339943	0.888642	0.374196	0.634815	fibrosin [Source:HGNC Symbol;Acc:HGNC:2442]
ENSSSCG00000038715	ENSSSCG00000038715	1.30207	CD4T	1595.2	0.256597	1.17721	0.239111	0.482706
ENSSSCG00000033669	RDH1	1.30206	CD21pB	294.8	0.464178	0.650735	0.515217	0.861713	retinol dehydrogenase 1 [Source:HGNC Symbol;Acc:HGNC:19975]
ENSSSCG00000009971	ZNRF3	1.30205	CD8T	107.8	0.413672	0.730165	0.46529	0.751951	zinc and ring finger 3 [Source:HGNC Symbol;Acc:HGNC:18126]
ENSSSCG00000032408	CASP7	1.30203	CD21pB	1208.27	0.165723	1.82248	0.068382	0.196725	caspase 7 [Source:HGNC Symbol;Acc:HGNC:158]
ENSSSCG00000023983	AGPS	1.30201	SWC6gdT	2188.8	0.183361	1.64708	0.0995423	0.218217	alkylglycerone phosphate synthase [Source:HGNC Symbol;Acc:HGNC:327]
ENSSSCG00000010368	GLUD1	1.30195	CD4T	9469.6	0.175613	1.71942	0.0855387	0.222183	glutamate dehydrogenase 1, mitochondrial [Source:RefSeq peptide;Acc:NP_123143]
ENSSSCG00000007854	DCUN1D3	1.30188	CD4CD8T	297.667	0.283571	1.06457	0.287071	0.581338	defective in cullin neddylation 1 domain containing 3 [Source:HGNC Symbol;Acc:HGNC:28734]
ENSSSCG00000007623	BUD31	1.30184	CD4CD8T	2527.67	0.2691	1.12167	0.262003	0.54614	BUD31 homolog [Source:HGNC Symbol;Acc:HGNC:29629]
ENSSSCG00000000974	TRABD	1.3018	CD4T	1299.6	0.229277	1.31633	0.188062	0.403273	TraB domain containing [Source:HGNC Symbol;Acc:HGNC:2885]
ENSSSCG00000010105	SMPD4	1.3018	CD4CD8T	1862.73	0.195029	1.54747	0.121749	0.315113	sphingomyelin phosphodiesterase 4 [Source:HGNC Symbol;Acc:HGNC:32949]
ENSSSCG00000017195	TRIM65	1.30178	CD8T	211.333	0.422849	0.713673	0.475429	0.76455	tripartite motif containing 65 [Source:HGNC Symbol;Acc:HGNC:27316]
ENSSSCG00000031243	ENSSSCG00000031243	1.30174	CD4CD8T	230.333	0.65636	0.459714	0.645722	1
ENSSSCG00000004134	PEX3	1.30173	Myeloid	643.533	0.260856	1.1567	0.247397	0.499762	peroxisomal biogenesis factor 3 [Source:RefSeq peptide;Acc:NP_1231114]
ENSSSCG00000001504	WDR46	1.30172	CD21pB	1579.47	0.194203	1.55363	0.120273	0.298095	WD repeat domain 46 [Source:HGNC Symbol;Acc:HGNC:13923]
ENSSSCG00000006179	ENSSSCG00000006179	1.30172	CD4CD8T	742.467	0.236557	1.27546	0.202148	0.452702
ENSSSCG00000001024	RIOK1	1.30172	CD8T	1313.4	0.212277	1.42134	0.155219	0.320089	serine/threonine-protein kinase RIO1 [Source:RefSeq peptide;Acc:NP_123616]
ENSSSCG00000029145	POMGNT1	1.30168	CD4CD8T	1353.07	0.190514	1.58348	0.113312	0.298927	protein O-linked-mannose beta-1,2-N-acetylglucosaminyltransferase 1 [Source:RefSeq peptide;Acc:NP_172137]
ENSSSCG00000004946	ZWILCH	1.30167	CD21nB	824.533	0.223968	1.34693	0.178004	0.437637	zwilch kinetochore protein [Source:HGNC Symbol;Acc:HGNC:25468]
ENSSSCG00000024125	KPNA3	1.30161	CD4T	1423.53	0.247647	1.21792	0.223256	0.458198	importin subunit alpha-4 [Source:RefSeq peptide;Acc:NP_1177159]
ENSSSCG00000026294	GMFB	1.30159	CD8T	2093.07	0.409639	0.736222	0.461596	0.74714	glia maturation factor beta [Source:RefSeq peptide;Acc:NP_123139]
ENSSSCG00000006347	DUSP12	1.30157	CD21pB	763.267	0.183936	1.63954	0.101102	0.261789	dual specificity phosphatase 12 [Source:HGNC Symbol;Acc:HGNC:367]
ENSSSCG00000006653	ENSA	1.30156	SWC6gdT	3123.53	0.130686	2.30755	0.0210244	0.0608234	endosulfine alpha [Source:HGNC Symbol;Acc:HGNC:336]
ENSSSCG00000001362	MDC1	1.30154	CD21nB	1206.07	0.297155	1.01475	0.310224	0.658484	mediator of DNA damage checkpoint protein 1 [Source:RefSeq peptide;Acc:NP_111661]
ENSSSCG00000038880	RPL23	1.30152	NK	74647.1	0.22352	1.34896	0.177349	0.504224	6S ribosomal protein L23 [Source:UniProtKB/Swiss-Prot;Acc:P62831]
ENSSSCG00000001405	LTB	1.30149	SWC6gdT	7647.47	0.27608	1.09203	0.274819	0.498556	lymphotoxin-beta [Source:RefSeq peptide;Acc:NP_117267]
ENSSSCG00000000970	PPP6R2	1.30149	CD8T	3864.27	0.40613	0.742336	0.457884	0.74198	serine/threonine-protein phosphatase 6 regulatory subunit 2 [Source:RefSeq peptide;Acc:NP_119331]
ENSSSCG00000009372	MRPS31	1.30147	NK	1186.93	0.323713	0.9313	0.351698	0.777882	mitochondrial ribosomal protein S31 [Source:HGNC Symbol;Acc:HGNC:16632]
ENSSSCG00000007428	ZSWIM1	1.30146	SWC6gdT	219.133	0.530912	0.567822	0.570156	0.887859	zinc finger SWIM-type containing 1 [Source:HGNC Symbol;Acc:HGNC:16155]
ENSSSCG00000028056	ZFP36	1.30133	CD21nB	8661.67	0.47756	0.630985	0.52805	0.965728	tristetraprolin [Source:RefSeq peptide;Acc:NP_1161891]
ENSSSCG00000017688	GGNBP2	1.30131	CD8T	3650	0.309769	0.972695	0.330705	0.577746	gametogenetin binding protein 2 [Source:HGNC Symbol;Acc:HGNC:19357]
ENSSSCG00000008890	TMA16	1.30125	CD8T	508.2	0.191641	1.57196	0.11596	0.253521	translation machinery associated 16 homolog [Source:HGNC Symbol;Acc:HGNC:25638]
ENSSSCG00000035523	FUT11	1.30121	CD21pB	3109.93	0.242936	1.23986	0.215025	0.458842	fucosyltransferase 11 [Source:HGNC Symbol;Acc:HGNC:19233]
ENSSSCG00000006732	TRIM45	1.3012	CD21pB	572.4	0.400628	0.751822	0.452158	0.785957	tripartite motif containing 45 [Source:HGNC Symbol;Acc:HGNC:1918]
ENSSSCG00000012037	PAXBP1	1.3012	NK	2353.47	0.640769	0.470055	0.638316	1	PAX3 and PAX7 binding protein 1 [Source:HGNC Symbol;Acc:HGNC:13579]
ENSSSCG00000004600	TCF12	1.30119	Myeloid	3280.6	0.273527	1.10115	0.270831	0.54027	transcription factor 12 [Source:HGNC Symbol;Acc:HGNC:11623]
ENSSSCG00000006897	CCDC18	1.30111	NK	417.467	0.927967	0.324482	0.745573	1	coiled-coil domain containing 18 [Source:HGNC Symbol;Acc:HGNC:337]
ENSSSCG00000039607	EXOC3	1.30111	CD21nB	2928.2	0.2591	1.16213	0.245183	0.554736	exocyst complex component 3 [Source:HGNC Symbol;Acc:HGNC:3378]
ENSSSCG00000037549	GCLM	1.30108	CD21nB	510.733	0.316695	0.950694	0.34176	0.706599	glutamate-cysteine ligase modifier subunit [Source:HGNC Symbol;Acc:HGNC:4312]
ENSSSCG00000017673	INTS2	1.30108	SWC6gdT	443.8	0.200181	1.50404	0.132572	0.275467	integrator complex subunit 2 [Source:HGNC Symbol;Acc:HGNC:29241]
ENSSSCG00000014427	FBXO38	1.30107	Myeloid	2092.27	0.26898	1.1193	0.263011	0.5272	F-box protein 38 [Source:HGNC Symbol;Acc:HGNC:28844]
ENSSSCG00000034216	OGFR	1.30106	CD21nB	1555.07	0.204617	1.47131	0.141207	0.367581	opioid growth factor receptor [Source:HGNC Symbol;Acc:HGNC:15768]
ENSSSCG00000013238	SLC39A13	1.30103	SWC6gdT	979.467	0.218606	1.37706	0.168494	0.334572	solute carrier family 39 member 13 [Source:HGNC Symbol;Acc:HGNC:2859]
ENSSSCG00000034261	TMEM59	1.30103	CD4T	8387.47	0.269881	1.1154	0.264678	0.520864	Transmembrane protein 59 [Source:UniProtKB/Swiss-Prot;Acc:Q2F7Z7]
ENSSSCG00000011359	ATRIP	1.30096	SWC6gdT	501.867	0.262364	1.14712	0.251333	0.464645	ATR interacting protein [Source:HGNC Symbol;Acc:HGNC:33499]
ENSSSCG00000026939	LMAN2L	1.30094	SWC6gdT	1040.87	0.21729	1.38497	0.166062	0.33059	VIP36-like protein precursor [Source:RefSeq peptide;Acc:NP_123366]
ENSSSCG00000038888	C1orf122	1.3009	CD4T	196.6	0.33746	0.891671	0.372569	0.667003	chromosome 1 open reading frame 122 [Source:HGNC Symbol;Acc:HGNC:24789]
ENSSSCG00000022953	PTER	1.30085	CD4T	156.2	0.570027	0.527779	0.597653	0.930661	phosphotriesterase-related protein [Source:RefSeq peptide;Acc:NP_1231177]
ENSSSCG00000004891	SERPINB7	1.30085	CD4T	83.9333	0.62059	0.484774	0.627837	0.963071	serpin family B member 7 [Source:HGNC Symbol;Acc:HGNC:1392]
ENSSSCG00000000635	ENSSSCG00000000635	1.3008	CD4CD8T	713.067	0.30266	0.993855	0.320293	0.6269
ENSSSCG00000000623	BCL2L14	1.30079	CD4T	176.467	0.491642	0.611803	0.540668	0.86724	apoptosis facilitator Bcl-2-like protein 14 [Source:RefSeq peptide;Acc:NP_132597]
ENSSSCG00000033944	CYB5B	1.30077	NK	3107.87	0.528277	0.569348	0.56912	1	cytochrome b5 type B [Source:RefSeq peptide;Acc:NP_115364]
ENSSSCG00000035991	CENPM	1.30071	CD8T	460.4	0.424999	0.707565	0.479215	0.769118	centromere protein M [Source:RefSeq peptide;Acc:NP_1152777]
ENSSSCG00000033036	ZC3H7B	1.3007	CD8T	4123.13	0.244745	1.22861	0.219218	0.419956	zinc finger CCCH-type containing 7B [Source:HGNC Symbol;Acc:HGNC:3869]
ENSSSCG00000033377	FOPNL	1.30069	CD4T	699	0.274664	1.09475	0.273626	0.533412	FGFR1OP N-terminal like [Source:HGNC Symbol;Acc:HGNC:26435]
ENSSSCG00000006032	EMC2	1.30067	CD4T	1343.13	0.252069	1.19282	0.23294	0.473444	ER membrane protein complex subunit 2 [Source:HGNC Symbol;Acc:HGNC:28963]
ENSSSCG00000005184	ENSSSCG00000005184	1.30066	CD4T	392.533	0.300042	1.00206	0.316314	0.592337
ENSSSCG00000037232	SNX29	1.30063	CD21nB	1531.73	0.337425	0.890951	0.372955	0.753423	sorting nexin 29 [Source:HGNC Symbol;Acc:HGNC:3542]
ENSSSCG00000031557	ENSSSCG00000031557	1.30061	CD21pB	379.267	0.367407	0.818205	0.41324	0.737933
ENSSSCG00000013761	CC2D1A	1.30058	CD4T	1268.47	0.301435	0.997178	0.318678	0.596078	coiled-coil and C2 domain-containing protein 1A [Source:RefSeq peptide;Acc:NP_122996]
ENSSSCG00000012424	ABCB7	1.30058	CD21nB	2066.6	0.261442	1.1497	0.250269	0.562959	ATP binding cassette subfamily B member 7 [Source:HGNC Symbol;Acc:HGNC:48]
ENSSSCG00000002935	ZNF568	1.30056	CD4T	193.733	0.427714	0.702722	0.482229	0.800665	zinc finger protein 568 [Source:HGNC Symbol;Acc:HGNC:25392]
ENSSSCG00000032968	VTI1A	1.30056	SWC6gdT	963.133	0.246368	1.21998	0.222474	0.42067	vesicle transport through interaction with t-SNAREs 1A [Source:HGNC Symbol;Acc:HGNC:17792]
ENSSSCG00000021664	MAU2	1.30056	NK	4633.6	0.333548	0.901108	0.367531	0.797734	MAU2 sister chromatid cohesion factor [Source:HGNC Symbol;Acc:HGNC:2914]
ENSSSCG00000009534	BIVM	1.30053	SWC6gdT	1518.2	0.182028	1.65103	0.0987317	0.216766	basic immunoglobulin-like variable motif-containing protein [Source:RefSeq peptide;Acc:NP_123927]
ENSSSCG00000001025	DSP	1.30053	CD8T	1564.33	0.367719	0.81727	0.413774	0.686825	desmoplakin [Source:HGNC Symbol;Acc:HGNC:352]
ENSSSCG00000013082	SDHAF2	1.30052	CD21pB	1150	0.338336	0.888241	0.374411	0.687919	succinate dehydrogenase complex assembly factor 2 [Source:HGNC Symbol;Acc:HGNC:2634]
ENSSSCG00000017196	MRPL38	1.30052	SWC6gdT	1445.87	0.253181	1.18699	0.235232	0.440265	mitochondrial ribosomal protein L38 [Source:HGNC Symbol;Acc:HGNC:1433]
ENSSSCG00000035120	ALKBH5	1.30051	NK	1930.73	0.357563	0.840436	0.400664	0.839455	alkB homolog 5, RNA demethylase [Source:HGNC Symbol;Acc:HGNC:25996]
ENSSSCG00000004421	FYN	1.3005	Myeloid	8736.8	0.190627	1.5764	0.114934	0.259438	Tyrosine-protein kinase Fyn [Source:UniProtKB/Swiss-Prot;Acc:A1Y2K1]
ENSSSCG00000016826	RAD1	1.30047	CD21nB	290.067	0.294515	1.02022	0.307624	0.654377	RAD1 checkpoint DNA exonuclease [Source:HGNC Symbol;Acc:HGNC:986]
ENSSSCG00000033885	PDCL3	1.30043	CD8T	1534.67	0.160735	1.86913	0.0616051	0.154426	phosducin like 3 [Source:HGNC Symbol;Acc:HGNC:2886]
ENSSSCG00000030831	DENND3	1.30043	CD8T	6081.33	0.305564	0.983189	0.325515	0.570776	DENN domain containing 3 [Source:HGNC Symbol;Acc:HGNC:29134]
ENSSSCG00000016835	SKP2	1.30041	CD21pB	550.8	0.29411	1.02141	0.307058	0.597377	S-phase kinase-associated protein 2 [Source:RefSeq peptide;Acc:NP_1165226]
ENSSSCG00000031577	ATP6V1G1	1.3004	CD4CD8T	6242.27	0.302783	0.992134	0.321132	0.62833	V-type proton ATPase subunit G 1 [Source:RefSeq peptide;Acc:NP_1177123]
ENSSSCG00000005322	NPR2	1.3004	CD4CD8T	722.867	0.475758	0.631405	0.527776	0.891814	atrial natriuretic peptide receptor 2 precursor [Source:RefSeq peptide;Acc:NP_1231251]
ENSSSCG00000031901	PAPSS1	1.3004	CD8T	1530.73	0.326154	0.921025	0.357038	0.612218	3'-phosphoadenosine 5'-phosphosulfate synthase 1 [Source:HGNC Symbol;Acc:HGNC:863]
ENSSSCG00000000769	BID	1.30036	Myeloid	2294.6	0.217028	1.38397	0.166367	0.356975	BH3-interacting domain death agonist [Source:UniProtKB/Swiss-Prot;Acc:Q4JHS]
ENSSSCG00000013659	DNMT1	1.30034	CD8T	4126.6	0.302471	0.992968	0.320726	0.564636	DNA (cytosine-5)-methyltransferase 1 [Source:RefSeq peptide;Acc:NP_127526]
ENSSSCG00000000031	MCAT	1.30033	CD21pB	262.4	0.422762	0.710408	0.477451	0.817866	malonyl-CoA-acyl carrier protein transacylase [Source:HGNC Symbol;Acc:HGNC:29622]
ENSSSCG00000017136	TBCD	1.30031	SWC6gdT	1371.73	0.21871	1.37312	0.169715	0.336595	tubulin-specific chaperone D [Source:RefSeq peptide;Acc:NP_123134]
ENSSSCG00000007568	IQCE	1.30031	CD8T	1289.13	0.3246	0.925172	0.354877	0.60952	IQ motif containing E [Source:HGNC Symbol;Acc:HGNC:29171]
ENSSSCG00000017776	ERAL1	1.30031	SWC6gdT	866.867	0.237351	1.26524	0.205786	0.394742	Era like 12S mitochondrial rRNA chaperone 1 [Source:HGNC Symbol;Acc:HGNC:3424]
ENSSSCG00000011923	NEPRO	1.30029	CD21pB	982	0.194829	1.54128	0.123249	0.303881	nucleolus and neural progenitor protein [Source:HGNC Symbol;Acc:HGNC:24496]
ENSSSCG00000029035	ZNF558	1.30026	CD21pB	886	0.226367	1.32645	0.184691	0.411628	zinc finger protein 558 [Source:HGNC Symbol;Acc:HGNC:26422]
ENSSSCG00000031981	SHISA4	1.30026	CD21nB	66.5333	0.847356	0.354349	0.723077	1	shisa family member 4 [Source:HGNC Symbol;Acc:HGNC:27139]
ENSSSCG00000004919	NEDD4L	1.30025	NK	361.933	0.430005	0.698256	0.485017	0.944858	neural precursor cell expressed, developmentally down-regulated 4-like, E3 ubiquitin protein ligase [Source:HGNC Symbol;Acc:HGNC:7728]
ENSSSCG00000010621	ADD3	1.30025	CD21pB	16727.3	0.138229	2.17213	0.0298457	0.102851	adducin 3 [Source:HGNC Symbol;Acc:HGNC:245]
ENSSSCG00000015448	NME8	1.30024	SWC6gdT	68.0667	0.804797	0.373063	0.709101	1	NME/NM23 family member 8 [Source:HGNC Symbol;Acc:HGNC:16473]
ENSSSCG00000015996	RBM45	1.3002	CD4T	511.933	0.242943	1.23568	0.216579	0.447839	RNA binding motif protein 45 [Source:HGNC Symbol;Acc:HGNC:24468]
ENSSSCG00000014370	TMCO6	1.3002	CD8T	814.067	0.186975	1.60554	0.108374	0.240443	transmembrane and coiled-coil domains 6 [Source:HGNC Symbol;Acc:HGNC:28814]
ENSSSCG00000000189	LMBR1L	1.30014	CD4CD8T	1869.6	0.23756	1.26344	0.206432	0.46017	limb development membrane protein 1 like [Source:HGNC Symbol;Acc:HGNC:18268]
ENSSSCG00000026449	ENSSSCG00000026449	1.30014	Myeloid	3099	0.207851	1.44401	0.148735	0.324285
ENSSSCG00000013861	SLC35E1	1.30014	CD8T	1171.13	0.211551	1.41874	0.155976	0.321302	solute carrier family 35 member E1 [Source:HGNC Symbol;Acc:HGNC:283]
ENSSSCG00000034137	PPIB	1.3001	Myeloid	7427.4	0.309043	0.971074	0.331511	0.638016	peptidylprolyl isomerase B [Source:HGNC Symbol;Acc:HGNC:9255]
ENSSSCG00000020899	CDC16	1.3001	CD8T	1661.33	0.324212	0.92564	0.354633	0.609193	cell division cycle protein 16 homolog [Source:RefSeq peptide;Acc:NP_12657]
ENSSSCG00000015917	XIRP2	1.3001	NK	51.7333	1.50457	0.199461	0.841902	1	xin actin binding repeat containing 2 [Source:HGNC Symbol;Acc:HGNC:1433]
ENSSSCG00000013855	FAM32A	1.30004	CD4T	4200.53	0.223178	1.34439	0.178824	0.387542	protein FAM32A [Source:RefSeq peptide;Acc:NP_123816]
ENSSSCG00000014633	CAVIN3	1.30002	CD21nB	191.8	0.56336	0.532562	0.594337	1	caveolae associated protein 3 [Source:HGNC Symbol;Acc:HGNC:94]
ENSSSCG00000005652	GLE1	1.30001	CD4T	1377.87	0.141516	2.11998	0.0340077	0.110782	GLE1, RNA export mediator [Source:HGNC Symbol;Acc:HGNC:4315]
ENSSSCG00000021956	LY75	1.3	NK	1128.6	0.551071	0.544397	0.586168	1	lymphocyte antigen 75 precursor [Source:RefSeq peptide;Acc:NP_1171875]
ENSSSCG00000031306	ENSSSCG00000031306	1.29999	CD8T	337.133	0.322352	0.930636	0.352042	0.606111
ENSSSCG00000013034	PLCB3	1.29997	CD4CD8T	572.333	0.422802	0.709477	0.478029	0.833416	phospholipase C beta 3 [Source:HGNC Symbol;Acc:HGNC:956]
ENSSSCG00000030167	SLC25A39	1.29995	Myeloid	2416	0.319547	0.938682	0.347894	0.664925	solute carrier family 25 member 39 [Source:RefSeq peptide;Acc:NP_1231895]
ENSSSCG00000017617	SCPEP1	1.29994	CD8T	2507.67	0.349175	0.859011	0.390334	0.656775	serine carboxypeptidase 1 [Source:HGNC Symbol;Acc:HGNC:2957]
ENSSSCG00000007732	SBDS	1.29993	CD4T	2360.67	0.212666	1.41036	0.158434	0.354744	ribosome maturation protein SBDS [Source:RefSeq peptide;Acc:NP_1231322]
ENSSSCG00000020954	PCGF6	1.29993	CD8T	237.667	0.41175	0.728427	0.466352	0.753135	polycomb group ring finger 6 [Source:HGNC Symbol;Acc:HGNC:21156]
ENSSSCG00000004730	TMEM87A	1.29988	NK	2038.93	0.223261	1.34316	0.179219	0.508048	transmembrane protein 87A [Source:HGNC Symbol;Acc:HGNC:24522]
ENSSSCG00000012997	POLA2	1.29987	CD4T	1457.73	0.140429	2.13537	0.0327311	0.107638	DNA polymerase alpha 2, accessory subunit [Source:HGNC Symbol;Acc:HGNC:373]
ENSSSCG00000004775	KNSTRN	1.29985	CD21nB	788.733	0.247985	1.20915	0.226605	0.524327	kinetochore localized astrin/SPAG5 binding protein [Source:HGNC Symbol;Acc:HGNC:3767]
ENSSSCG00000000902	NR2C1	1.29985	NK	405.6	0.441197	0.679626	0.496741	0.958292	nuclear receptor subfamily 2 group C member 1 [Source:HGNC Symbol;Acc:HGNC:7971]
ENSSSCG00000036002	TGIF2	1.29979	CD4T	598.733	0.233008	1.28659	0.198238	0.419755	TGFB induced factor homeobox 2 [Source:HGNC Symbol;Acc:HGNC:15764]
ENSSSCG00000014304	SEC24A	1.29978	SWC6gdT	1111.07	0.267715	1.11979	0.262804	0.481339	protein transport protein Sec24A [Source:RefSeq peptide;Acc:NP_123853]
ENSSSCG00000013019	MEN1	1.29978	NK	1530.87	0.293506	1.02139	0.307072	0.717076	menin 1 [Source:HGNC Symbol;Acc:HGNC:71]
ENSSSCG00000022187	CISD3	1.29976	CD8T	144.067	0.414001	0.724059	0.469029	0.756388	CDGSH iron sulfur domain 3 [Source:HGNC Symbol;Acc:HGNC:27578]
ENSSSCG00000038541	TMEM6	1.29976	NK	655.867	0.564843	0.530694	0.595631	1	transmembrane protein 6 [Source:HGNC Symbol;Acc:HGNC:21754]
ENSSSCG00000028168	TAF7	1.29974	CD21nB	3759	0.209823	1.42853	0.15314	0.391082	TATA-box binding protein associated factor 7 [Source:HGNC Symbol;Acc:HGNC:11541]
ENSSSCG00000016920	MIER3	1.29973	CD21pB	494.8	0.29176	1.0273	0.304278	0.593443	MIER family member 3 [Source:HGNC Symbol;Acc:HGNC:26678]
ENSSSCG00000011385	APEH	1.29972	CD4T	1472	0.176091	1.70208	0.08874	0.228469	acylamino-acid-releasing enzyme [Source:RefSeq peptide;Acc:NP_99988]
ENSSSCG00000031617	SFT2D2	1.29972	CD21nB	808.267	0.321378	0.932602	0.351025	0.720714	vesicle transport protein SFT2B [Source:RefSeq peptide;Acc:NP_123577]
ENSSSCG00000023118	BZW2	1.29972	NK	3514.2	0.358197	0.836738	0.40274	0.841652	basic leucine zipper and W2 domain-containing protein 2 [Source:RefSeq peptide;Acc:NP_1231936]
ENSSSCG00000030125	SELENOF	1.2997	SWC6gdT	6451.47	0.244004	1.22826	0.21935	0.41596	Selenoprotein F [Source:UniProtKB/Swiss-Prot;Acc:A1Z623]
ENSSSCG00000025589	SMIM26	1.29968	CD21pB	341	0.447286	0.669997	0.50286	0.84627	small integral membrane protein 26 [Source:HGNC Symbol;Acc:HGNC:4343]
ENSSSCG00000000276	TARBP2	1.29963	CD21pB	903	0.212635	1.40915	0.158792	0.36764	TARBP2, RISC loading complex RNA binding subunit [Source:HGNC Symbol;Acc:HGNC:11569]
ENSSSCG00000039249	ENSSSCG00000039249	1.29963	NK	2472.13	0.445234	0.672973	0.500965	0.962071
ENSSSCG00000007979	LUC7L	1.29961	CD8T	2837.27	0.417618	0.717416	0.473118	0.762011	LUC7 like [Source:HGNC Symbol;Acc:HGNC:6723]
ENSSSCG00000027165	UBE2G2	1.2996	SWC6gdT	1136.27	0.33577	0.892274	0.372246	0.637151	ubiquitin conjugating enzyme E2 G2 [Source:HGNC Symbol;Acc:HGNC:12483]
ENSSSCG00000017421	ACLY	1.29958	CD4T	4150.6	0.143298	2.09058	0.0365656	0.116781	ATP-citrate synthase isoform 2 [Source:RefSeq peptide;Acc:NP_198772]
ENSSSCG00000009238	COQ2	1.29956	SWC6gdT	1910.47	0.186312	1.60783	0.107873	0.233494	coenzyme Q2, polyprenyltransferase [Source:HGNC Symbol;Acc:HGNC:25223]
ENSSSCG00000028856	ABCF3	1.29955	Myeloid	2001.4	0.152073	1.9698	0.0488618	0.124443	ATP binding cassette subfamily F member 3 [Source:HGNC Symbol;Acc:HGNC:72]
ENSSSCG00000010861	COQ8A	1.29951	SWC6gdT	1244.6	0.159856	1.87363	0.0609815	0.145321	coenzyme Q8A [Source:HGNC Symbol;Acc:HGNC:16812]
ENSSSCG00000006873	FRRS1	1.29951	CD4CD8T	453.267	0.280671	1.06711	0.285921	0.580119	ferric-chelate reductase 1 precursor [Source:RefSeq peptide;Acc:NP_1121958]
ENSSSCG00000038320	POR	1.2995	NK	1842.53	0.488445	0.613174	0.539762	1	NADPH--cytochrome P45 reductase [Source:RefSeq peptide;Acc:NP_1123431]
ENSSSCG00000009886	TRAFD1	1.29948	CD4T	3158	0.291008	1.02912	0.303422	0.574226	TRAF-type zinc finger domain containing 1 [Source:HGNC Symbol;Acc:HGNC:2488]
ENSSSCG00000001990	NOP9	1.29948	CD8T	460.933	0.349785	0.856192	0.391892	0.658521	NOP9 nucleolar protein [Source:HGNC Symbol;Acc:HGNC:19826]
ENSSSCG00000002035	C14orf119	1.29947	CD4CD8T	1732.93	0.403512	0.742166	0.457986	0.808776	chromosome 14 open reading frame 119 [Source:HGNC Symbol;Acc:HGNC:227]
ENSSSCG00000002377	EIF2B2	1.29946	CD8T	1349.33	0.295433	1.01363	0.310758	0.55117	eukaryotic translation initiation factor 2B subunit beta [Source:HGNC Symbol;Acc:HGNC:3258]
ENSSSCG00000023903	ATP5ME	1.29941	Myeloid	1986.13	0.241763	1.23843	0.215555	0.446938	ATP synthase subunit e, mitochondrial [Source:UniProtKB/Swiss-Prot;Acc:Q9MYT8]
ENSSSCG00000023160	ENSSSCG00000023160	1.2994	SWC6gdT	364.6	0.419375	0.71391	0.475283	0.772268	uncharacterized protein LOC1156657 [Source:RefSeq peptide;Acc:NP_117712]
ENSSSCG00000034442	ENSSSCG00000034442	1.29939	CD4CD8T	613.133	0.257907	1.16086	0.245699	0.520951
ENSSSCG00000012825	IKBKG	1.29931	CD4CD8T	2674.2	0.307733	0.972635	0.330735	0.641508	NF-kappa-B essential modulator [Source:RefSeq peptide;Acc:NP_116524]
ENSSSCG00000004004	ZNF584	1.2993	CD21nB	351.933	0.348674	0.858401	0.390671	0.777733	zinc finger protein 584 [Source:HGNC Symbol;Acc:HGNC:27318]
ENSSSCG00000022396	BLZF1	1.29925	Myeloid	912.067	0.183635	1.6296	0.103187	0.236546	basic leucine zipper nuclear factor 1 [Source:HGNC Symbol;Acc:HGNC:165]
ENSSSCG00000006157	ENSSSCG00000006157	1.29922	CD4T	471.267	0.263492	1.1356	0.256125	0.507798	protein misato homolog 1 [Source:RefSeq peptide;Acc:NP_1231563]
ENSSSCG00000005590	PSMB7	1.29921	CD4T	4429.07	0.296904	1.00775	0.313572	0.588639	Proteasome subunit beta type-7 [Source:UniProtKB/Swiss-Prot;Acc:A1XQU1]
ENSSSCG00000039425	BPGM	1.2992	CD21pB	1459.4	0.192313	1.55578	0.119761	0.297354	bisphosphoglycerate mutase [Source:HGNC Symbol;Acc:HGNC:193]
ENSSSCG00000017136	TBCD	1.29915	CD4CD8T	1371.73	0.218711	1.3678	0.171375	0.403516	tubulin-specific chaperone D [Source:RefSeq peptide;Acc:NP_123134]
ENSSSCG00000011623	TPRA1	1.29913	CD21nB	954.267	0.191644	1.56088	0.118552	0.322251	transmembrane protein adipocyte associated 1 [Source:HGNC Symbol;Acc:HGNC:3413]
ENSSSCG00000017278	TEX2	1.29913	NK	761.133	0.411315	0.727241	0.467078	0.923048	testis expressed 2 [Source:HGNC Symbol;Acc:HGNC:3884]
ENSSSCG00000007252	DNMT3B	1.29911	CD4T	816.933	0.356368	0.839315	0.401292	0.703001	DNA methyltransferase 3 beta [Source:HGNC Symbol;Acc:HGNC:2979]
ENSSSCG00000031847	RBM28	1.2991	CD4CD8T	537.333	0.227197	1.31647	0.188016	0.430333	RNA binding motif protein 28 [Source:HGNC Symbol;Acc:HGNC:21863]
ENSSSCG00000014123	FAM151B	1.29908	CD21pB	395.067	0.399915	0.747866	0.454541	0.78892	family with sequence similarity 151 member B [Source:HGNC Symbol;Acc:HGNC:33716]
ENSSSCG00000030451	LRRC14	1.29904	CD21pB	770.4	0.204461	1.46257	0.143586	0.341127	leucine rich repeat containing 14 [Source:HGNC Symbol;Acc:HGNC:2419]
ENSSSCG00000000862	GNPTAB	1.29902	NK	2705.73	0.331788	0.901239	0.367461	0.797734	N-acetylglucosamine-1-phosphate transferase alpha and beta subunits [Source:HGNC Symbol;Acc:HGNC:2967]
ENSSSCG00000031304	TCAIM	1.29899	CD4CD8T	653.2	0.375037	0.797236	0.425314	0.76822	T cell activation inhibitor, mitochondrial [Source:HGNC Symbol;Acc:HGNC:25241]
ENSSSCG00000010592	AS3MT	1.29899	SWC6gdT	202.867	0.351425	0.850794	0.394884	0.668229	arsenite methyltransferase [Source:HGNC Symbol;Acc:HGNC:17452]
ENSSSCG00000028707	NF2	1.29897	CD4T	1432.67	0.258811	1.15518	0.248016	0.496031	neurofibromin 2 [Source:HGNC Symbol;Acc:HGNC:7773]
ENSSSCG00000025027	METTL1	1.29895	CD21nB	412.8	0.331665	0.901357	0.367399	0.744395	methyltransferase like 1 [Source:HGNC Symbol;Acc:HGNC:73]
ENSSSCG00000008924	UBA6	1.29889	CD4CD8T	620.4	0.339037	0.8816	0.377993	0.707779	ubiquitin like modifier activating enzyme 6 [Source:HGNC Symbol;Acc:HGNC:25581]
ENSSSCG00000011629	ACAD11	1.29887	CD21pB	480.733	0.337736	0.884936	0.376191	0.69029	acyl-CoA dehydrogenase family member 11 [Source:HGNC Symbol;Acc:HGNC:3211]
ENSSSCG00000013111	CD6	1.29887	CD21nB	5872.87	0.389556	0.767215	0.442954	0.850103	CD6 molecule [Source:HGNC Symbol;Acc:HGNC:1691]
ENSSSCG00000006260	ENSSSCG00000006260	1.29885	CD4CD8T	2266.2	0.253152	1.18054	0.237787	0.509188
ENSSSCG00000004620	MYO5A	1.29885	CD4T	4297.33	0.160464	1.86242	0.0625442	0.176435	cAMP-regulated phosphoprotein 19 [Source:UniProtKB/Swiss-Prot;Acc:Q712U6]
ENSSSCG00000027119	SELRC1	1.29885	NK	199.467	0.539831	0.553602	0.579851	1	Sel1 repeat containing 1 [Source:RefSeq peptide;Acc:NP_123523]
ENSSSCG00000008423	PPP1R21	1.29885	CD21pB	743.333	0.14783	2.02157	0.0432204	0.137459	protein phosphatase 1 regulatory subunit 21 [Source:HGNC Symbol;Acc:HGNC:3595]
ENSSSCG00000001056	RANBP9	1.29883	CD4CD8T	2664.13	0.247838	1.20573	0.22792	0.494531	RAN binding protein 9 [Source:HGNC Symbol;Acc:HGNC:13727]
ENSSSCG00000008496	EIF2AK2	1.29882	SWC6gdT	1565	0.264195	1.13108	0.258023	0.474599	interferon-induced, double-stranded RNA-activated protein kinase [Source:RefSeq peptide;Acc:NP_999484]
ENSSSCG00000026898	FAM149B1	1.29882	SWC6gdT	993.467	0.156654	1.90755	0.05645	0.136735	family with sequence similarity 149 member B1 [Source:HGNC Symbol;Acc:HGNC:29162]
ENSSSCG00000038657	ENSSSCG00000038657	1.29879	CD4CD8T	1033.93	0.20257	1.47498	0.140217	0.350362
ENSSSCG00000015695	RAB3GAP1	1.29876	Myeloid	1058.87	0.169311	1.7646	0.0776314	0.184772	RAB3 GTPase activating protein catalytic subunit 1 [Source:HGNC Symbol;Acc:HGNC:1763]
ENSSSCG00000033377	FOPNL	1.29874	CD4CD8T	699	0.274667	1.08763	0.276757	0.568065	FGFR1OP N-terminal like [Source:HGNC Symbol;Acc:HGNC:26435]
ENSSSCG00000011563	FANCD2	1.29874	CD8T	662.333	0.350798	0.851588	0.394443	0.661833	Fanconi anemia complementation group D2 [Source:HGNC Symbol;Acc:HGNC:3585]
ENSSSCG00000015414	FAM185A	1.29871	CD4T	314.933	0.441303	0.676884	0.49848	0.818864	family with sequence similarity 185 member A [Source:HGNC Symbol;Acc:HGNC:22412]
ENSSSCG00000006220	ARMC1	1.29869	Myeloid	1282.47	0.298263	1.00145	0.316611	0.614215	armadillo repeat-containing protein 1 [Source:RefSeq peptide;Acc:NP_1177125]
ENSSSCG00000028178	FH	1.29867	CD4T	4113	0.221329	1.34943	0.1772	0.384682	fumarate hydratase, mitochondrial [Source:RefSeq peptide;Acc:NP_123517]
ENSSSCG00000013855	FAM32A	1.29865	CD21pB	4200.53	0.223179	1.33817	0.180841	0.405298	protein FAM32A [Source:RefSeq peptide;Acc:NP_123816]
ENSSSCG00000036676	MAIP1	1.29863	CD8T	378.267	0.318355	0.938051	0.348218	0.601378	matrix AAA peptidase interacting protein 1 [Source:HGNC Symbol;Acc:HGNC:26198]
ENSSSCG00000033246	SAYSD1	1.29863	CD21nB	155.2	0.647863	0.460942	0.64484	1	SAYSVFN motif domain containing 1 [Source:HGNC Symbol;Acc:HGNC:2125]
ENSSSCG00000012634	DOCK11	1.29862	CD8T	9722.87	0.252666	1.18189	0.23725	0.446626	dedicator of cytokinesis 11 [Source:HGNC Symbol;Acc:HGNC:23483]
ENSSSCG00000024259	PPP1R11	1.29861	CD21pB	3142.47	0.248705	1.20064	0.22989	0.482073	protein phosphatase 1 regulatory subunit 11 [Source:RefSeq peptide;Acc:NP_1116638]
ENSSSCG00000032494	TIMM21	1.2986	CD21pB	470.467	0.207755	1.43726	0.150645	0.353919	translocase of inner mitochondrial membrane 21 [Source:HGNC Symbol;Acc:HGNC:251]
ENSSSCG00000024983	ENSSSCG00000024983	1.29857	CD4T	1931.93	0.375829	0.794424	0.426949	0.734192
ENSSSCG00000005600	PPP6C	1.29856	SWC6gdT	3579.47	0.293649	1.01673	0.309281	0.54867	serine/threonine-protein phosphatase 6 catalytic subunit [Source:RefSeq peptide;Acc:NP_1231333]
ENSSSCG00000000887	ENSSSCG00000000887	1.29853	CD21nB	368.6	0.342932	0.870533	0.384009	0.769076
ENSSSCG00000029799	ZBTB8OS	1.29853	SWC6gdT	1769.27	0.170438	1.75153	0.0798547	0.181804	zinc finger and BTB domain containing 8 opposite strand [Source:HGNC Symbol;Acc:HGNC:2494]
ENSSSCG00000005859	NDOR1	1.29852	CD4T	589.067	0.282153	1.058	0.290055	0.556219	NADPH dependent diflavin oxidoreductase 1 [Source:HGNC Symbol;Acc:HGNC:29838]
ENSSSCG00000034190	ENSSSCG00000034190	1.29852	CD4T	3733.07	0.216606	1.37815	0.168156	0.370608
ENSSSCG00000003989	ENSSSCG00000003989	1.2985	NK	183.533	0.481698	0.619683	0.535467	1
ENSSSCG00000031652	RPGRIP1L	1.2985	CD21pB	89.9333	0.501036	0.595764	0.551333	0.904939	RPGRIP1 like [Source:HGNC Symbol;Acc:HGNC:29168]
ENSSSCG00000029983	PCGF3	1.29849	CD8T	774.667	0.302703	0.9861	0.324084	0.569231	polycomb group ring finger 3 [Source:HGNC Symbol;Acc:HGNC:166]
ENSSSCG00000021748	PRR5	1.29848	CD21pB	1529.27	0.319508	0.934177	0.350212	0.655931	proline-rich protein 5 [Source:RefSeq peptide;Acc:NP_1191311]
ENSSSCG00000016202	RNF25	1.29847	CD8T	516.8	0.255061	1.17019	0.241924	0.452808	ring finger protein 25 [Source:HGNC Symbol;Acc:HGNC:14662]
ENSSSCG00000038326	ENSSSCG00000038326	1.29846	CD21nB	128.067	0.631133	0.472889	0.636293	1
ENSSSCG00000030617	INTS12	1.29839	NK	951.733	0.31272	0.954179	0.339993	0.76287	integrator complex subunit 12 [Source:HGNC Symbol;Acc:HGNC:2567]
ENSSSCG00000034414	FAM192A	1.29839	CD4T	2329.27	0.206606	1.44424	0.148671	0.337722	family with sequence similarity 192 member A [Source:HGNC Symbol;Acc:HGNC:29856]
ENSSSCG00000009903	COQ5	1.29837	Myeloid	979.467	0.351127	0.849746	0.395466	0.738975	coenzyme Q5, methyltransferase [Source:HGNC Symbol;Acc:HGNC:28722]
ENSSSCG00000021275	DDX52	1.29833	CD4CD8T	766.667	0.256243	1.16427	0.244316	0.518591	DExD-box helicase 52 [Source:HGNC Symbol;Acc:HGNC:238]
ENSSSCG00000017678	APPBP2	1.29832	CD21pB	1993.47	0.242837	1.22848	0.219266	0.465926	amyloid beta precursor protein binding protein 2 [Source:HGNC Symbol;Acc:HGNC:622]
ENSSSCG00000005846	NELFB	1.29832	CD21pB	2383	0.203059	1.46912	0.141799	0.337498	negative elongation factor B [Source:RefSeq peptide;Acc:NP_129791]
ENSSSCG00000016961	CDK7	1.29831	CD8T	975.733	0.213298	1.39857	0.161943	0.331083	cyclin-dependent kinase 7 [Source:RefSeq peptide;Acc:NP_1159786]
ENSSSCG00000000097	ENSSSCG00000000097	1.29829	CD4T	6368.87	0.265711	1.12262	0.261599	0.515694
ENSSSCG00000033873	TRMT44	1.29827	CD4T	247.267	0.263803	1.13067	0.258193	0.511011	tRNA methyltransferase 44 homolog [Source:HGNC Symbol;Acc:HGNC:26653]
ENSSSCG00000002506	VRK1	1.29826	CD4CD8T	1099.6	0.237038	1.25827	0.208293	0.463342	serine/threonine-protein kinase VRK1 [Source:RefSeq peptide;Acc:NP_123617]
ENSSSCG00000033674	PRKCB	1.29826	Myeloid	9535.33	0.191725	1.55564	0.119793	0.269042	protein kinase C beta [Source:HGNC Symbol;Acc:HGNC:9395]
ENSSSCG00000021891	ZDHHC24	1.29826	NK	738.4	0.219228	1.36048	0.173677	0.497186	zinc finger DHHC-type containing 24 [Source:HGNC Symbol;Acc:HGNC:27387]
ENSSSCG00000034611	MEAF6	1.29825	CD21pB	3085.13	0.167887	1.7765	0.0756505	0.211873	chromatin modification-related protein MEAF6 [Source:RefSeq peptide;Acc:NP_123385]
ENSSSCG00000005724	SETX	1.29823	CD8T	5346.47	0.418061	0.713357	0.475625	0.764754	senataxin [Source:HGNC Symbol;Acc:HGNC:445]
ENSSSCG00000003434	MFN2	1.29821	CD4T	1051.4	0.233532	1.27696	0.201615	0.425144	mitofusin 2 [Source:HGNC Symbol;Acc:HGNC:16877]
ENSSSCG00000013656	MRPL4	1.2982	CD21pB	1371.4	0.335091	0.889904	0.373517	0.686819	mitochondrial ribosomal protein L4 [Source:HGNC Symbol;Acc:HGNC:14276]
ENSSSCG00000003555	HMGN2	1.29819	CD4T	31240.6	0.297326	1.00291	0.315904	0.591859	Non-histone chromosomal protein HMG-17 [Source:UniProtKB/Swiss-Prot;Acc:P8272]
ENSSSCG00000002743	ENSSSCG00000002743	1.29819	CD8T	4768.13	0.245242	1.2159	0.224023	0.42701
ENSSSCG00000028464	ENSSSCG00000028464	1.29818	CD8T	904.4	0.292392	1.01978	0.307832	0.546906
ENSSSCG00000016206	CNPPD1	1.29816	CD4CD8T	1894.53	0.181853	1.63956	0.101097	0.274547	cyclin Pas1/PHO8 domain containing 1 [Source:HGNC Symbol;Acc:HGNC:2522]
ENSSSCG00000034066	ZCRB1	1.29816	CD21pB	675.733	0.194011	1.53681	0.124339	0.305717	zinc finger CCHC-type and RNA binding motif containing 1 [Source:HGNC Symbol;Acc:HGNC:2962]
ENSSSCG00000040954	CSTF3	1.29814	CD4T	1252.2	0.274959	1.08431	0.278229	0.539618	cleavage stimulation factor subunit 3 [Source:RefSeq peptide;Acc:NP_1254773]
ENSSSCG00000010327	POLR3A	1.29812	CD8T	1300.33	0.271139	1.0995	0.271548	0.496536	RNA polymerase III subunit A [Source:HGNC Symbol;Acc:HGNC:374]
ENSSSCG00000023362	RHBDF2	1.29811	SWC6gdT	1475.73	0.259196	1.15012	0.250096	0.462747	rhomboid 5 homolog 2 [Source:HGNC Symbol;Acc:HGNC:2788]
ENSSSCG00000006835	SARS	1.29809	CD21pB	4373.47	0.234343	1.27201	0.20337	0.439943	seryl-tRNA synthetase [Source:HGNC Symbol;Acc:HGNC:1537]
ENSSSCG00000009868	RBM19	1.29808	CD8T	1404.53	0.167055	1.78432	0.0743715	0.179145	RNA binding motif protein 19 [Source:HGNC Symbol;Acc:HGNC:2998]
ENSSSCG00000032468	RAB21	1.29806	CD21pB	1755.73	0.232471	1.28215	0.199789	0.43462	RAB21, member RAS oncogene family [Source:HGNC Symbol;Acc:HGNC:18263]
ENSSSCG00000014289	UQCRQ	1.29806	NK	2923	0.43495	0.685264	0.493178	0.954521	ubiquinol-cytochrome c reductase complex III subunit VII [Source:HGNC Symbol;Acc:HGNC:29594]
ENSSSCG00000007735	ENSSSCG00000007735	1.29803	SWC6gdT	1202.27	0.167524	1.77902	0.075237	0.17302
ENSSSCG00000000007	TRMU	1.298	CD4T	354.733	0.383047	0.777962	0.436592	0.74717	tRNA 5-methylaminomethyl-2-thiouridylate methyltransferase [Source:HGNC Symbol;Acc:HGNC:25481]
ENSSSCG00000004289	CEP162	1.29799	NK	654.867	0.704187	0.423173	0.672169	1	centrosomal protein 162 [Source:HGNC Symbol;Acc:HGNC:2117]
ENSSSCG00000027105	TUBGCP5	1.29796	CD8T	410.267	0.310706	0.95897	0.337574	0.5873	tubulin gamma complex associated protein 5 [Source:HGNC Symbol;Acc:HGNC:186]
ENSSSCG00000002368	LTBP2	1.29794	CD21nB	22.9333	1.82376	0.163365	0.870231	1	latent transforming growth factor beta binding protein 2 [Source:HGNC Symbol;Acc:HGNC:6715]
ENSSSCG00000037951	ZNF891	1.29793	CD21pB	115.867	0.410312	0.726115	0.467768	0.805866	zinc finger protein 891 [Source:HGNC Symbol;Acc:HGNC:3879]
ENSSSCG00000002680	TAF1C	1.29787	CD21nB	624	0.339061	0.878513	0.379665	0.763003	TATA-box binding protein associated factor, RNA polymerase I subunit C [Source:HGNC Symbol;Acc:HGNC:11534]
ENSSSCG00000017290	STRADA	1.29785	CD4T	2215.47	0.135795	2.19334	0.0282826	0.0963417	STE2-related kinase adaptor alpha [Source:HGNC Symbol;Acc:HGNC:3172]
ENSSSCG00000032489	KLHDC1	1.2978	CD21pB	159.6	0.385937	0.77164	0.440328	0.770342	kelch domain containing 1 [Source:HGNC Symbol;Acc:HGNC:19836]
ENSSSCG00000021451	CGRRF1	1.29778	CD4CD8T	439.4	0.278112	1.07073	0.284289	0.578422	cell growth regulator with ring finger domain 1 [Source:HGNC Symbol;Acc:HGNC:15528]
ENSSSCG00000017777	FLOT2	1.29778	CD4T	2866	0.273249	1.08976	0.275821	0.536797	flotillin 2 [Source:HGNC Symbol;Acc:HGNC:3758]
ENSSSCG00000016509	LUC7L2	1.29777	CD8T	3702.73	0.230898	1.2896	0.19719	0.386586	LUC7 like 2, pre-mRNA splicing factor [Source:HGNC Symbol;Acc:HGNC:2168]
ENSSSCG00000023658	NR2C2AP	1.29774	CD8T	287.933	0.347426	0.85699	0.39145	0.657973	nuclear receptor 2C2 associated protein [Source:HGNC Symbol;Acc:HGNC:3763]
ENSSSCG00000025906	ALKBH1	1.29773	CD4CD8T	474.667	0.249169	1.19488	0.232132	0.499931	alkB homolog 1, histone H2A dioxygenase [Source:HGNC Symbol;Acc:HGNC:17911]
ENSSSCG00000009563	TMCO3	1.29772	NK	1512.73	0.251555	1.18352	0.236605	0.610888	transmembrane and coiled-coil domain-containing protein 3 precursor [Source:RefSeq peptide;Acc:NP_125478]
ENSSSCG00000005944	NDRG1	1.29772	CD4CD8T	2689.8	0.172077	1.73014	0.0836053	0.238925	N-myc downstream regulated 1 [Source:HGNC Symbol;Acc:HGNC:7679]
ENSSSCG00000021355	SOD1	1.29772	SWC6gdT	5697.87	0.314413	0.946891	0.343694	0.59751	superoxide dismutase [Source:RefSeq peptide;Acc:NP_1177351]
ENSSSCG00000013322	ENSSSCG00000013322	1.29767	NK	835.467	0.389462	0.764304	0.444686	0.894539	mitochondrial inner membrane protease subunit 1 [Source:RefSeq peptide;Acc:NP_1231943]
ENSSSCG00000011157	PITRM1	1.29765	CD21nB	2002.87	0.341668	0.871167	0.383663	0.768772	pitrilysin metallopeptidase 1 [Source:HGNC Symbol;Acc:HGNC:17663]
ENSSSCG00000002812	KIFC3	1.2976	CD21nB	104.867	0.727033	0.409329	0.682298	1	kinesin family member C3 [Source:HGNC Symbol;Acc:HGNC:6326]
ENSSSCG00000030119	PRPF3	1.29759	CD21pB	2513.4	0.353885	0.840925	0.40039	0.720627	U4/U6 small nuclear ribonucleoprotein Prp3 [Source:RefSeq peptide;Acc:NP_1129437]
ENSSSCG00000001756	IREB2	1.29759	CD4CD8T	1677.6	0.285701	1.0416	0.297596	0.59607	iron-responsive element-binding protein 2 [Source:RefSeq peptide;Acc:NP_1161253]
ENSSSCG00000029799	ZBTB8OS	1.2975	CD21nB	1769.27	0.170439	1.74549	0.0808988	0.241823	zinc finger and BTB domain containing 8 opposite strand [Source:HGNC Symbol;Acc:HGNC:2494]
ENSSSCG00000013039	NUDT22	1.2975	CD8T	242.533	0.320273	0.928892	0.352945	0.607208	nudix hydrolase 22 [Source:HGNC Symbol;Acc:HGNC:28189]
ENSSSCG00000010834	MIA3	1.29743	NK	2740.33	0.232833	1.27745	0.201444	0.547061	MIA family member 3, ER export factor [Source:HGNC Symbol;Acc:HGNC:248]
ENSSSCG00000016563	TMEM29	1.29743	CD8T	901.333	0.260773	1.14058	0.254047	0.471476	transmembrane protein 29 [Source:HGNC Symbol;Acc:HGNC:21898]
ENSSSCG00000007525	ENSSSCG00000007525	1.29743	CD4CD8T	800.533	0.257324	1.15586	0.247738	0.524694	PRELI domain containing protein 3B [Source:UniProtKB/Swiss-Prot;Acc:A5GFX]
ENSSSCG00000010059	GUCD1	1.29743	CD4T	1561.47	0.225679	1.31793	0.187527	0.402351	protein GUCD1 [Source:RefSeq peptide;Acc:NP_123431]
ENSSSCG00000028197	PFKL	1.29743	CD4CD8T	2024.53	0.286132	1.03948	0.298583	0.597474	phosphofructokinase, liver type [Source:HGNC Symbol;Acc:HGNC:8876]
ENSSSCG00000014039	RGS14	1.29743	CD21nB	6887.47	0.28063	1.05985	0.289211	0.625653	regulator of G protein signaling 14 [Source:HGNC Symbol;Acc:HGNC:9996]
ENSSSCG00000004110	TAB2	1.2974	CD8T	6480.2	0.289461	1.02742	0.304222	0.542191	TGF-beta activated kinase 1/MAP3K7 binding protein 2 [Source:HGNC Symbol;Acc:HGNC:1775]
ENSSSCG00000039962	HSPB1	1.29738	CD4T	1994.27	0.498993	0.595969	0.551196	0.879201	Heat shock protein beta-1 [Source:UniProtKB/Swiss-Prot;Acc:Q5S1U1]
ENSSSCG00000035355	F2R	1.29737	CD8T	1575.07	0.573353	0.518651	0.604004	0.916165	proteinase-activated receptor 1 precursor [Source:RefSeq peptide;Acc:NP_123131]
ENSSSCG00000013936	NDUFA13	1.29736	NK	2879.67	0.491006	0.605608	0.544775	1	NADH dehydrogenase [Source:RefSeq peptide;Acc:NP_1231575]
ENSSSCG00000008136	ENSSSCG00000008136	1.29735	CD21pB	6525.2	0.296762	1.00199	0.316348	0.610448
ENSSSCG00000036339	FAM126B	1.29734	CD4CD8T	976.333	0.247688	1.20047	0.229957	0.497004	family with sequence similarity 126 member B [Source:HGNC Symbol;Acc:HGNC:28593]
ENSSSCG00000016117	CARF	1.29733	CD4CD8T	318.733	0.469576	0.633189	0.52661	0.890292	calcium responsive transcription factor [Source:HGNC Symbol;Acc:HGNC:14435]
ENSSSCG00000031321	NR4A1	1.29732	CD21pB	513.667	0.613851	0.484358	0.628132	0.994107	nuclear receptor subfamily 4 group A member 1 [Source:HGNC Symbol;Acc:HGNC:798]
ENSSSCG00000007135	ENSSSCG00000007135	1.29732	CD4T	164.133	0.343187	0.866358	0.386294	0.684282
ENSSSCG00000017613	COIL	1.29731	CD4CD8T	509.733	0.196041	1.51655	0.12938	0.330201	coilin [Source:HGNC Symbol;Acc:HGNC:2184]
ENSSSCG00000010735	LHPP	1.2973	CD21pB	943.8	0.372969	0.797117	0.425383	0.7528	phospholysine phosphohistidine inorganic pyrophosphate phosphatase [Source:RefSeq peptide;Acc:NP_123537]
ENSSSCG00000013570	MCOLN1	1.2973	SWC6gdT	542	0.255281	1.1646	0.244182	0.454094	mucolipin 1 [Source:HGNC Symbol;Acc:HGNC:13356]
ENSSSCG00000009358	EXOSC8	1.29725	CD4T	882.733	0.270153	1.10032	0.271192	0.530117	exosome component 8 [Source:HGNC Symbol;Acc:HGNC:1735]
ENSSSCG00000003429	CLCN6	1.29725	Myeloid	574.667	0.367463	0.808914	0.418565	0.775164	chloride voltage-gated channel 6 [Source:HGNC Symbol;Acc:HGNC:224]
ENSSSCG00000003199	AP2A1	1.29719	CD8T	2071.33	0.199625	1.48873	0.13656	0.289124	adaptor related protein complex 2 alpha 1 subunit [Source:HGNC Symbol;Acc:HGNC:561]
ENSSSCG00000021354	CNOT4	1.29718	CD8T	1173.07	0.293324	1.01314	0.310995	0.551504	CCR4-NOT transcription complex subunit 4 [Source:HGNC Symbol;Acc:HGNC:788]
ENSSSCG00000011776	YEATS2	1.29717	CD8T	2225.8	0.252928	1.17494	0.24002	0.450279	YEATS domain containing 2 [Source:HGNC Symbol;Acc:HGNC:25489]
ENSSSCG00000011762	ACTL6A	1.29715	SWC6gdT	1273.87	0.32497	0.914404	0.360504	0.620487	actin like 6A [Source:HGNC Symbol;Acc:HGNC:24124]
ENSSSCG00000013862	ENSSSCG00000013862	1.29713	CD4T	495.267	0.202493	1.46738	0.142273	0.327162
ENSSSCG00000017395	RETREG3	1.29711	NK	3260.13	0.166533	1.7841	0.0744071	0.272389	reticulophagy regulator family member 3 [Source:HGNC Symbol;Acc:HGNC:27258]
ENSSSCG00000024313	ENSSSCG00000024313	1.2971	NK	2627.27	0.402672	0.737832	0.460617	0.914942	cytochrome c oxidase subunit NDUFA4 [Source:RefSeq peptide;Acc:NP_19937]
ENSSSCG00000003359	TPRG1L	1.29709	CD4T	919.133	0.405231	0.733139	0.463474	0.778955	tumor protein p63-regulated gene 1-like protein isoform 1 [Source:RefSeq peptide;Acc:NP_1231284]
ENSSSCG00000003341	TAS1R3	1.29709	CD4T	348.267	0.322987	0.919819	0.357667	0.648223	taste receptor type 1 member 3 precursor [Source:RefSeq peptide;Acc:NP_116759]
ENSSSCG00000034124	ENSSSCG00000034124	1.29706	CD8T	927.733	0.279017	1.06468	0.287023	0.518751
ENSSSCG00000005082	PCNX4	1.29703	CD21pB	2126.07	0.289629	1.02556	0.305097	0.594456	pecanex homolog 4 [Source:HGNC Symbol;Acc:HGNC:2349]
ENSSSCG00000005623	ENSSSCG00000005623	1.29701	CD4CD8T	532.067	0.216666	1.37083	0.170428	0.402102
ENSSSCG00000036938	CTDSP1	1.29699	CD21pB	6011.73	0.267814	1.10892	0.267463	0.540183	CTD small phosphatase 1 [Source:HGNC Symbol;Acc:HGNC:21614]
ENSSSCG00000039235	PSMC4	1.29698	SWC6gdT	3847.4	0.27514	1.07939	0.280413	0.506493	proteasome 26S subunit, ATPase 4 [Source:HGNC Symbol;Acc:HGNC:9551]
ENSSSCG00000010172	EGLN1	1.29696	Myeloid	2024.93	0.164389	1.80647	0.070845	0.170963	egl-9 family hypoxia inducible factor 1 [Source:HGNC Symbol;Acc:HGNC:1232]
ENSSSCG00000008761	TBC1D19	1.29696	SWC6gdT	113.8	0.468062	0.634448	0.525788	0.835202	TBC1 domain family member 19 [Source:HGNC Symbol;Acc:HGNC:25624]
ENSSSCG00000021837	TMEM12A	1.29692	CD4T	833.6	0.20093	1.47774	0.139476	0.322368	transmembrane protein 12A [Source:HGNC Symbol;Acc:HGNC:21697]
ENSSSCG00000004470	HMGN3	1.29691	Myeloid	2748.67	0.220332	1.34756	0.177799	0.378767	high mobility group nucleosome-binding domain-containing protein 3 [Source:RefSeq peptide;Acc:NP_1231431]
ENSSSCG00000013648	TYK2	1.29689	CD21pB	4471.6	0.34106	0.870502	0.384026	0.700057	non-receptor tyrosine-protein kinase TYK2 [Source:RefSeq peptide;Acc:NP_118142]
ENSSSCG00000002526	RCOR1	1.29689	CD4CD8T	2039.27	0.213145	1.39291	0.163648	0.391141	REST corepressor 1 [Source:HGNC Symbol;Acc:HGNC:17441]
ENSSSCG00000039770	SLC6A9	1.29689	CD21pB	782.467	0.257804	1.1516	0.249484	0.512267	solute carrier family 6 member 9 [Source:HGNC Symbol;Acc:HGNC:1156]
ENSSSCG00000007798	TBC1D1B	1.29688	SWC6gdT	2149.8	0.281616	1.05421	0.291787	0.52338	TBC1 domain family member 1B [Source:RefSeq peptide;Acc:NP_1231352]
ENSSSCG00000038558	GOLPH3L	1.29687	CD4T	3070.27	0.245581	1.20886	0.226717	0.46376	golgi phosphoprotein 3 like [Source:HGNC Symbol;Acc:HGNC:24882]
ENSSSCG00000028465	ELAC2	1.29687	CD21pB	1018.8	0.217102	1.36743	0.171489	0.38944	zinc phosphodiesterase ELAC protein 2 [Source:RefSeq peptide;Acc:NP_123145]
ENSSSCG00000009150	HADH	1.29687	CD4T	3109	0.281848	1.05329	0.292208	0.559314	Hydroxyacyl-coenzyme A dehydrogenase, mitochondrial [Source:UniProtKB/Swiss-Prot;Acc:P348]
ENSSSCG00000039909	ICAM2	1.29682	NK	4274.2	0.273086	1.08691	0.277075	0.67283	intercellular adhesion molecule 2 precursor [Source:RefSeq peptide;Acc:NP_11631]
ENSSSCG00000025791	MON1A	1.29682	Myeloid	303.467	0.426672	0.695661	0.486641	0.875729	vacuolar fusion protein MON1 homolog A [Source:RefSeq peptide;Acc:NP_12363]
ENSSSCG00000028178	FH	1.29681	CD4CD8T	4113	0.221329	1.34103	0.179909	0.417111	fumarate hydratase, mitochondrial [Source:RefSeq peptide;Acc:NP_123517]
ENSSSCG00000017362	ATXN7L3	1.29679	Myeloid	3764.2	0.175786	1.68839	0.0913373	0.213433	ataxin 7 like 3 [Source:HGNC Symbol;Acc:HGNC:25416]
ENSSSCG00000005459	ECPAS	1.29679	NK	3013.47	0.362191	0.819437	0.412537	0.854077	Ecm29 proteasome adaptor and scaffold [Source:HGNC Symbol;Acc:HGNC:292]
ENSSSCG00000005225	RFX3	1.29679	CD4T	194.133	0.476228	0.623203	0.533151	0.858702	regulatory factor X3 [Source:HGNC Symbol;Acc:HGNC:9984]
ENSSSCG00000032968	VTI1A	1.29674	NK	963.133	0.344848	0.860491	0.389518	0.825818	vesicle transport through interaction with t-SNAREs 1A [Source:HGNC Symbol;Acc:HGNC:17792]
ENSSSCG00000037343	MRPS11	1.29671	Myeloid	795.267	0.263745	1.12499	0.260595	0.522627	28S ribosomal protein S11, mitochondrial [Source:RefSeq peptide;Acc:NP_1231457]
ENSSSCG00000027147	CENPH	1.29669	CD21nB	720.8	0.28473	1.04199	0.297414	0.639106	centromere protein H [Source:HGNC Symbol;Acc:HGNC:17268]
ENSSSCG00000008044	MLST8	1.29659	CD21nB	775.2	0.248263	1.19467	0.232217	0.53292	MTOR associated protein, LST8 homolog [Source:HGNC Symbol;Acc:HGNC:24825]
ENSSSCG00000014020	CANX	1.29657	SWC6gdT	10571.1	0.227428	1.30401	0.19223	0.372983	calnexin precursor [Source:RefSeq peptide;Acc:NP_123139]
ENSSSCG00000016836	NADK2	1.29657	CD4T	469.467	0.287128	1.03287	0.301662	0.572251	NAD kinase 2, mitochondrial [Source:HGNC Symbol;Acc:HGNC:2644]
ENSSSCG00000004708	TUBGCP4	1.29656	CD4CD8T	540.933	0.198326	1.4953	0.134836	0.339761	tubulin gamma complex associated protein 4 [Source:HGNC Symbol;Acc:HGNC:16691]
ENSSSCG00000030643	SELENOI	1.29654	CD21nB	308.133	0.298577	0.993189	0.320618	0.673054	ethanolaminephosphotransferase 1 (CDP-ethanolamine-specific) [Source:RefSeq peptide;Acc:NP_1231591]
ENSSSCG00000007307	ENSSSCG00000007307	1.29652	CD21pB	822.867	0.170151	1.74271	0.0813849	0.223837	cysteine desulfurase, mitochondrial [Source:RefSeq peptide;Acc:NP_1129982]
ENSSSCG00000000496	CCT2	1.2965	SWC6gdT	11156.9	0.253577	1.16928	0.242292	0.451157	T-complex protein 1 subunit beta [Source:RefSeq peptide;Acc:NP_1163991]
ENSSSCG00000010299	ANXA7	1.29649	CD21nB	3554.33	0.288411	1.02801	0.303945	0.649659	annexin A7 [Source:HGNC Symbol;Acc:HGNC:545]
ENSSSCG00000004121	FBXO3	1.29646	CD8T	1012.93	0.204326	1.45091	0.146804	0.306336	F-box protein 3 [Source:HGNC Symbol;Acc:HGNC:156]
ENSSSCG00000004220	TRMT11	1.29645	CD21pB	706.267	0.267822	1.1069	0.268337	0.541328	tRNA methyltransferase 11 homolog [Source:HGNC Symbol;Acc:HGNC:218]
ENSSSCG00000010956	NAA35	1.29645	CD4CD8T	957.667	0.204891	1.44686	0.147937	0.363331	N(alpha)-acetyltransferase 35, NatC auxiliary subunit [Source:HGNC Symbol;Acc:HGNC:2434]
ENSSSCG00000007786	RNF4	1.29644	Myeloid	2636	0.212977	1.3919	0.163953	0.352639	ring finger protein 4 [Source:HGNC Symbol;Acc:HGNC:16867]
ENSSSCG00000004134	PEX3	1.2964	CD8T	643.533	0.260865	1.13623	0.255862	0.474381	peroxisomal biogenesis factor 3 [Source:RefSeq peptide;Acc:NP_1231114]
ENSSSCG00000013885	FCHO1	1.2964	NK	2535.33	0.420411	0.705028	0.480793	0.93976	FCH domain only 1 [Source:HGNC Symbol;Acc:HGNC:292]
ENSSSCG00000039421	SPTSSA	1.2964	NK	657	0.615792	0.481333	0.63028	1	serine palmitoyltransferase small subunit A [Source:HGNC Symbol;Acc:HGNC:2361]
ENSSSCG00000039084	ENSSSCG00000039084	1.2964	CD4CD8T	287.2	0.378902	0.782255	0.434065	0.779668
ENSSSCG00000010062	CABIN1	1.29638	CD8T	1902	0.21738	1.36344	0.172744	0.348605	calcineurin binding protein 1 [Source:HGNC Symbol;Acc:HGNC:24187]
ENSSSCG00000009039	MMAA	1.29638	CD4T	216.533	0.307485	0.963891	0.3351	0.61878	methylmalonic aciduria (cobalamin deficiency) cblA type [Source:HGNC Symbol;Acc:HGNC:18871]
ENSSSCG00000010451	IFIT2	1.29632	CD4CD8T	1514.27	0.424159	0.698596	0.484804	0.8422	interferon-induced protein with tetratricopeptide repeats 2 [Source:RefSeq peptide;Acc:NP_132587]
ENSSSCG00000038304	RBM4B	1.29627	CD4CD8T	1610.87	0.193653	1.52992	0.126036	0.323544	RNA-binding protein 4B [Source:UniProtKB/Swiss-Prot;Acc:Q6AT9]
ENSSSCG00000026106	TXNDC15	1.29626	CD4T	1816.93	0.248439	1.19248	0.233072	0.473567	thioredoxin domain-containing protein 15 precursor [Source:RefSeq peptide;Acc:NP_123547]
ENSSSCG00000016492	AGK	1.29625	SWC6gdT	1676.13	0.171543	1.72698	0.0841714	0.190109	acylglycerol kinase, mitochondrial [Source:RefSeq peptide;Acc:NP_1137171]
ENSSSCG00000022801	S1PBP	1.29625	CD21nB	1735.13	0.161896	1.82987	0.06727	0.210325	S1P binding protein [Source:HGNC Symbol;Acc:HGNC:25768]
ENSSSCG00000013778	NDUFB7	1.29624	CD21pB	1409.27	0.406458	0.728832	0.466105	0.803833	NADH:ubiquinone oxidoreductase subunit B7 [Source:HGNC Symbol;Acc:HGNC:772]
ENSSSCG00000034924	JRKL	1.29624	CD21pB	573.267	0.272275	1.08801	0.27659	0.552989	JRK like [Source:HGNC Symbol;Acc:HGNC:62]
ENSSSCG00000008097	TTL	1.29623	CD4T	1123.6	0.14656	2.02125	0.0432538	0.132752	Tubulin--tyrosine ligase [Source:UniProtKB/Swiss-Prot;Acc:P3816]
ENSSSCG00000012581	NXT2	1.29619	CD8T	1024.67	0.354388	0.835793	0.403271	0.67397	nuclear transport factor 2 like export factor 2 [Source:HGNC Symbol;Acc:HGNC:18151]
ENSSSCG00000032481	DPM2	1.29617	CD4T	1124.13	0.284085	1.04253	0.297165	0.566521	dolichol phosphate-mannose biosynthesis regulatory protein [Source:RefSeq peptide;Acc:NP_123988]
ENSSSCG00000024827	ABTB1	1.29615	CD21nB	1061.6	0.246718	1.20036	0.23	0.529237	ankyrin repeat and BTB domain containing 1 [Source:HGNC Symbol;Acc:HGNC:18275]
ENSSSCG00000025478	MIB1	1.29614	CD4CD8T	1608	0.217216	1.36335	0.172773	0.405437	mindbomb E3 ubiquitin protein ligase 1 [Source:HGNC Symbol;Acc:HGNC:2186]
ENSSSCG00000004765	RMDN3	1.29613	CD4CD8T	248.933	0.234267	1.26407	0.206204	0.460015	regulator of microtubule dynamics 3 [Source:HGNC Symbol;Acc:HGNC:2555]
ENSSSCG00000027629	CDIPT	1.29612	CD21pB	2934	0.320597	0.923656	0.355665	0.663855	CDP-diacylglycerol--inositol 3-phosphatidyltransferase [Source:RefSeq peptide;Acc:NP_1161114]
ENSSSCG00000011042	ENSSSCG00000011042	1.29608	Myeloid	2809.13	0.2858	1.03598	0.30021	0.588483
ENSSSCG00000002406	AHSA1	1.29608	CD4CD8T	3279.93	0.197473	1.49935	0.133784	0.337989	activator of HSP9 ATPase activity 1 [Source:HGNC Symbol;Acc:HGNC:1189]
ENSSSCG00000004946	ZWILCH	1.29608	CD8T	824.533	0.223978	1.32191	0.1862	0.370128	zwilch kinetochore protein [Source:HGNC Symbol;Acc:HGNC:25468]
ENSSSCG00000032696	TMEM179B	1.29607	SWC6gdT	974.667	0.155888	1.89927	0.0575284	0.138741	transmembrane protein 179B [Source:HGNC Symbol;Acc:HGNC:33744]
ENSSSCG00000008387	PEX13	1.29606	CD4T	623.067	0.256177	1.15568	0.247813	0.495801	peroxisomal biogenesis factor 13 [Source:HGNC Symbol;Acc:HGNC:8855]
ENSSSCG00000008587	SF3B6	1.29606	CD4T	4523.27	0.286962	1.0317	0.302213	0.572891	splicing factor 3b subunit 6 [Source:HGNC Symbol;Acc:HGNC:396]
ENSSSCG00000022994	CYB5R4	1.29602	CD21nB	1131.07	0.233811	1.26608	0.205486	0.48669	cytochrome b5 reductase 4 [Source:HGNC Symbol;Acc:HGNC:2147]
ENSSSCG00000005184	ENSSSCG00000005184	1.29601	CD4CD8T	392.533	0.300053	0.986514	0.323881	0.632183
ENSSSCG00000035273	ENSSSCG00000035273	1.29599	CD21pB	77.5333	0.554059	0.534228	0.593184	0.954906
ENSSSCG00000015853	HERC2	1.29598	CD21pB	4292.07	0.488328	0.606104	0.544446	0.896544	HECT and RLD domain containing E3 ubiquitin protein ligase 2 [Source:HGNC Symbol;Acc:HGNC:4868]
ENSSSCG00000037772	ATP5PB	1.29597	CD4T	8300.67	0.309783	0.95542	0.339365	0.624734	ATP synthase peripheral stalk-membrane subunit b [Source:HGNC Symbol;Acc:HGNC:84]
ENSSSCG00000008445	SRBD1	1.29596	CD4CD8T	887.4	0.21772	1.35936	0.174033	0.407302	S1 RNA binding domain 1 [Source:HGNC Symbol;Acc:HGNC:25521]
ENSSSCG00000034763	IRS2	1.29595	SWC6gdT	234.133	0.579086	0.511068	0.609303	0.934377	insulin receptor substrate 2 [Source:HGNC Symbol;Acc:HGNC:6126]
ENSSSCG00000002655	MAP1LC3B	1.29595	NK	3708.6	0.39244	0.754123	0.450775	0.902326	microtubule-associated proteins 1A/1B light chain 3B [Source:RefSeq peptide;Acc:NP_1177219]
ENSSSCG00000006365	DEDD	1.29594	NK	1962.07	0.364447	0.812019	0.416781	0.859416	death effector domain containing [Source:HGNC Symbol;Acc:HGNC:2755]
ENSSSCG00000017635	MKS1	1.29593	CD8T	201	0.380694	0.777346	0.436955	0.716099	Meckel syndrome, type 1 [Source:HGNC Symbol;Acc:HGNC:7121]
ENSSSCG00000029544	RAB2B	1.29593	CD21pB	1719.93	0.319935	0.924957	0.354988	0.662804	RAB2B, member RAS oncogene family [Source:HGNC Symbol;Acc:HGNC:2246]
ENSSSCG00000035639	NAE1	1.29591	SWC6gdT	989.067	0.281899	1.04969	0.293863	0.525969	NEDD8 activating enzyme E1 subunit 1 [Source:HGNC Symbol;Acc:HGNC:621]
ENSSSCG00000026829	MYNN	1.2959	CD4T	1216.6	0.24815	1.19244	0.233089	0.473567	myoneurin [Source:HGNC Symbol;Acc:HGNC:14955]
ENSSSCG00000029697	FAM12B	1.2959	CD21pB	1775.93	0.153	1.93397	0.0531172	0.161517	family with sequence similarity 12B [Source:HGNC Symbol;Acc:HGNC:2119]
ENSSSCG00000015380	CDCA7L	1.29589	SWC6gdT	4657.2	0.238161	1.24241	0.214084	0.407719	cell division cycle associated 7 like [Source:HGNC Symbol;Acc:HGNC:3777]
ENSSSCG00000012783	IDH3G	1.29586	CD4T	2323.4	0.185947	1.59109	0.111589	0.271315	isocitrate dehydrogenase 3 (NAD(+)) gamma [Source:HGNC Symbol;Acc:HGNC:5386]
ENSSSCG00000011741	GOLIM4	1.29586	CD4T	1093.27	0.302491	0.978067	0.328041	0.61009	golgi integral membrane protein 4 [Source:HGNC Symbol;Acc:HGNC:15448]
ENSSSCG00000007950	ADCY9	1.29584	CD8T	286.333	0.297843	0.993283	0.320572	0.564452	adenylate cyclase 9 [Source:HGNC Symbol;Acc:HGNC:24]
ENSSSCG00000038161	ARL16	1.29584	CD21pB	1209.07	0.37335	0.792386	0.428136	0.755947	ADP ribosylation factor like GTPase 16 [Source:HGNC Symbol;Acc:HGNC:2792]
ENSSSCG00000032673	ZFP14	1.29582	CD4T	129.733	0.314609	0.940295	0.347066	0.634001	ZFP14 zinc finger protein [Source:HGNC Symbol;Acc:HGNC:29312]
ENSSSCG00000007521	NELFCD	1.29576	CD8T	2495.93	0.231484	1.27765	0.201372	0.393164	negative elongation factor D [Source:RefSeq peptide;Acc:NP_11717]
ENSSSCG00000027746	ENSSSCG00000027746	1.29575	SWC6gdT	10532.3	0.261401	1.13141	0.257882	0.474489
ENSSSCG00000013442	ABHD17A	1.29575	CD4T	4158.47	0.214585	1.37825	0.168127	0.370608	abhydrolase domain containing 17A [Source:HGNC Symbol;Acc:HGNC:28756]
ENSSSCG00000008989	CNOT6L	1.29574	CD8T	4303.27	0.178523	1.65661	0.0975983	0.221926	CCR4-NOT transcription complex subunit 6 like [Source:HGNC Symbol;Acc:HGNC:1842]
ENSSSCG00000029616	FAAP1	1.29574	CD21nB	997.133	0.275282	1.07432	0.282679	0.615975	Fanconi anemia core complex associated protein 1 [Source:HGNC Symbol;Acc:HGNC:26171]
ENSSSCG00000029380	ZFP2	1.29574	CD4T	2033.93	0.201622	1.46679	0.142434	0.327467	ZFP2 zinc finger protein [Source:HGNC Symbol;Acc:HGNC:26138]
ENSSSCG00000033586	DBNDD2	1.29568	CD8T	677.2	0.384797	0.768395	0.442252	0.723328	dysbindin domain-containing protein 2 [Source:RefSeq peptide;Acc:NP_12361]
ENSSSCG00000001488	GCLC	1.29566	Myeloid	932.467	0.244525	1.20911	0.22662	0.465238	glutamate-cysteine ligase catalytic subunit [Source:HGNC Symbol;Acc:HGNC:4311]
ENSSSCG00000011929	SLC35A5	1.29565	SWC6gdT	1339.4	0.267645	1.10464	0.269315	0.49056	solute carrier family 35 member A5 [Source:HGNC Symbol;Acc:HGNC:2792]
ENSSSCG00000002865	GPATCH1	1.29563	NK	744.8	0.308707	0.957655	0.338237	0.760466	G-patch domain containing 1 [Source:HGNC Symbol;Acc:HGNC:24658]
ENSSSCG00000011359	ATRIP	1.29562	CD4T	501.867	0.262376	1.12672	0.259863	0.51351	ATR interacting protein [Source:HGNC Symbol;Acc:HGNC:33499]
ENSSSCG00000017779	PHF12	1.29562	Myeloid	3338.27	0.307994	0.959821	0.337145	0.647252	PHD finger protein 12 [Source:HGNC Symbol;Acc:HGNC:2816]
ENSSSCG00000005211	CD274	1.29561	CD4T	81.3333	0.380542	0.776807	0.437273	0.747775	programmed cell death 1 ligand 1 precursor [Source:RefSeq peptide;Acc:NP_12392]
ENSSSCG00000036005	CNEP1R1	1.29561	CD21pB	580.333	0.200958	1.47098	0.141295	0.336782	CTD nuclear envelope phosphatase 1 regulatory subunit 1 [Source:HGNC Symbol;Acc:HGNC:26759]
ENSSSCG00000025067	ENSSSCG00000025067	1.29559	CD21nB	93.5333	0.576656	0.512595	0.608235	1
ENSSSCG00000033692	B3GALNT2	1.29558	CD4T	261.333	0.321006	0.920807	0.357151	0.648064	beta-1,3-N-acetylgalactosaminyltransferase 2 [Source:HGNC Symbol;Acc:HGNC:28596]
ENSSSCG00000040162	NUPR1	1.29558	NK	93.1333	1.08523	0.272371	0.785337	1	nuclear protein 1, transcriptional regulator [Source:HGNC Symbol;Acc:HGNC:2999]
ENSSSCG00000034711	ENSSSCG00000034711	1.29556	CD4T	643.533	0.250478	1.17997	0.238012	0.481
ENSSSCG00000016968	BDP1	1.29553	NK	1478.93	0.661982	0.446436	0.655282	1	B double prime 1, subunit of RNA polymerase III transcription initiation factor IIIB [Source:HGNC Symbol;Acc:HGNC:13652]
ENSSSCG00000003940	HYI	1.29553	CD21nB	379.8	0.411677	0.717858	0.472845	0.891777	hydroxypyruvate isomerase (putative) [Source:HGNC Symbol;Acc:HGNC:26948]
ENSSSCG00000024771	TICAM1	1.29552	CD21nB	470.333	0.332568	0.888601	0.374218	0.755186	TIR domain-containing adapter molecule 1 [Source:RefSeq peptide;Acc:NP_132667]
ENSSSCG00000005066	EXOC5	1.29551	CD4T	1312.53	0.304044	0.971917	0.331092	0.613869	exocyst complex component 5 [Source:HGNC Symbol;Acc:HGNC:1696]
ENSSSCG00000006386	COPA	1.2955	CD21pB	6049.73	0.252111	1.17211	0.241152	0.500011	coatomer protein complex subunit alpha [Source:HGNC Symbol;Acc:HGNC:223]
ENSSSCG00000001907	UBL7	1.29546	CD4T	1582.07	0.36989	0.798773	0.424422	0.730839	ubiquitin-like protein 7 [Source:RefSeq peptide;Acc:NP_123611]
ENSSSCG00000008488	ENSSSCG00000008488	1.29543	CD21nB	118.333	0.427869	0.690471	0.489898	0.915431
ENSSSCG00000027229	B3GNTL1	1.29541	Myeloid	355.8	0.304182	0.971178	0.33146	0.638016	UDP-GlcNAc:betaGal beta-1,3-N-acetylglucosaminyltransferase like 1 [Source:HGNC Symbol;Acc:HGNC:21727]
ENSSSCG00000008030	TSR3	1.29539	NK	1068.93	0.29664	0.995781	0.319357	0.7345	TSR3, acp transferase ribosome maturation factor [Source:HGNC Symbol;Acc:HGNC:14175]
ENSSSCG00000035147	NAGLU	1.29538	SWC6gdT	979	0.235761	1.25287	0.210253	0.40225	N-acetyl-alpha-glucosaminidase [Source:HGNC Symbol;Acc:HGNC:7632]
ENSSSCG00000003667	ENSSSCG00000003667	1.29536	CD21pB	1043.87	0.498235	0.592821	0.553301	0.907657
ENSSSCG00000015074	SIDT2	1.29536	CD21pB	5915.4	0.199458	1.48079	0.138662	0.331933	SID1 transmembrane family member 2 [Source:HGNC Symbol;Acc:HGNC:24272]
ENSSSCG00000002963	EIF3K	1.29535	CD4CD8T	22204.9	0.285159	1.03572	0.300333	0.599078	eukaryotic translation initiation factor 3 subunit K [Source:HGNC Symbol;Acc:HGNC:24656]
ENSSSCG00000027530	TAF12	1.29533	CD21nB	1030.4	0.322473	0.915836	0.359753	0.733252	TATA-box binding protein associated factor 12 [Source:HGNC Symbol;Acc:HGNC:11545]
ENSSSCG00000015231	DCPS	1.29531	CD4CD8T	891.067	0.359567	0.821285	0.411484	0.749993	m7GpppX diphosphatase [Source:UniProtKB/Swiss-Prot;Acc:Q8MIZ3]
ENSSSCG00000013747	RAD23A	1.29531	NK	2538	0.219146	1.34753	0.177809	0.505282	RAD23 homolog A, nucleotide excision repair protein [Source:HGNC Symbol;Acc:HGNC:9812]
ENSSSCG00000024841	SLC35A2	1.29528	NK	411.867	0.577475	0.511331	0.609119	1	solute carrier family 35 member A2 [Source:HGNC Symbol;Acc:HGNC:1122]
ENSSSCG00000022714	OSER1	1.29521	CD4T	1082.93	0.186418	1.58362	0.113281	0.274376	oxidative stress responsive serine rich 1 [Source:HGNC Symbol;Acc:HGNC:1615]
ENSSSCG00000014934	CHORDC1	1.2952	SWC6gdT	1946.07	0.216376	1.3643	0.172475	0.341021	cysteine and histidine-rich domain-containing protein 1 [Source:RefSeq peptide;Acc:NP_116917]
ENSSSCG00000010795	ENSSSCG00000010795	1.2952	CD4T	1817.67	0.273818	1.07808	0.280996	0.543373	acyl carrier protein, mitochondrial [Source:RefSeq peptide;Acc:NP_1161124]
ENSSSCG00000021828	TAPT1	1.2952	CD8T	1748.8	0.314118	0.939763	0.347339	0.600307	transmembrane anterior posterior transformation 1 [Source:HGNC Symbol;Acc:HGNC:26887]
ENSSSCG00000023715	GNS	1.29517	CD21nB	5543.07	0.224424	1.31523	0.188432	0.457188	glucosamine (N-acetyl)-6-sulfatase [Source:HGNC Symbol;Acc:HGNC:4422]
ENSSSCG00000012203	TAB3	1.29516	CD4T	626.533	0.391635	0.753658	0.451055	0.763708	TGF-beta activated kinase 1 and MAP3K7 binding protein 3 [Source:HGNC Symbol;Acc:HGNC:3681]
ENSSSCG00000022714	OSER1	1.29513	CD21pB	1082.93	0.186418	1.58317	0.113383	0.285396	oxidative stress responsive serine rich 1 [Source:HGNC Symbol;Acc:HGNC:1615]
ENSSSCG00000022845	PJA2	1.29511	CD4CD8T	2759.8	0.241493	1.22202	0.221701	0.484734	praja ring finger ubiquitin ligase 2 [Source:HGNC Symbol;Acc:HGNC:17481]
ENSSSCG00000015443	DLD	1.2951	SWC6gdT	2435.2	0.193988	1.52123	0.128203	0.268354	dihydrolipoyl dehydrogenase, mitochondrial precursor [Source:RefSeq peptide;Acc:NP_999227]
ENSSSCG00000000493	FRS2	1.29507	Myeloid	778.4	0.422831	0.697851	0.48527	0.873531	fibroblast growth factor receptor substrate 2 [Source:RefSeq peptide;Acc:NP_123138]
ENSSSCG00000038533	NAPG	1.29506	CD4CD8T	1157.53	0.153577	1.92123	0.0547026	0.174694	NSF attachment protein gamma [Source:HGNC Symbol;Acc:HGNC:7642]
ENSSSCG00000005356	DCAF1	1.29505	NK	336.2	0.601637	0.490414	0.623841	1	DDB1 and CUL4 associated factor 1 [Source:HGNC Symbol;Acc:HGNC:23686]
ENSSSCG00000008470	THUMPD2	1.29504	CD8T	805.467	0.245126	1.20362	0.228737	0.43411	THUMP domain containing 2 [Source:HGNC Symbol;Acc:HGNC:1489]
ENSSSCG00000004263	ZUFSP	1.29501	CD8T	849	0.261104	1.12987	0.25853	0.477776	zinc finger with UFM1-specific peptidase domain protein [Source:RefSeq peptide;Acc:NP_1229962]
ENSSSCG00000012399	FOXO4	1.29501	CD4T	1566.33	0.289914	1.01759	0.308875	0.58146	forkhead box O4 [Source:HGNC Symbol;Acc:HGNC:7139]
ENSSSCG00000025151	ENSSSCG00000025151	1.29494	Myeloid	1614.73	0.167129	1.76474	0.0776068	0.184751	vacuolar protein sorting-associated protein 4A [Source:RefSeq peptide;Acc:NP_123347]
ENSSSCG00000015569	SWT1	1.29492	CD4T	566.6	0.369739	0.79763	0.425085	0.73176	SWT1, RNA endoribonuclease homolog [Source:HGNC Symbol;Acc:HGNC:16785]
ENSSSCG00000007494	CSTF1	1.2949	CD21nB	1111	0.186438	1.58174	0.113709	0.31193	cleavage stimulation factor subunit 1 [Source:RefSeq peptide;Acc:NP_1139]
ENSSSCG00000008422	ENSSSCG00000008422	1.29489	NK	72.6	0.603225	0.48886	0.624941	1
ENSSSCG00000023091	ENSSSCG00000023091	1.29488	CD8T	2747.53	0.136018	2.16797	0.0301612	0.088277
ENSSSCG00000039888	STXBP5L	1.29483	CD21pB	447.4	0.199935	1.47464	0.140309	0.334843	syntaxin binding protein 5 like [Source:HGNC Symbol;Acc:HGNC:3757]
ENSSSCG00000004253	ENSSSCG00000004253	1.29481	Myeloid	1589.07	0.181045	1.6284	0.10344	0.237033
ENSSSCG00000015613	C1orf74	1.2948	NK	777.733	0.231653	1.2726	0.20316	0.55005	chromosome 1 open reading frame 74 [Source:HGNC Symbol;Acc:HGNC:26319]
ENSSSCG00000022778	SGF29	1.2948	NK	747.467	0.332734	0.885991	0.375623	0.808509	SAGA complex associated factor 29 [Source:HGNC Symbol;Acc:HGNC:25156]
ENSSSCG00000021803	RANBP1	1.29473	Myeloid	1182.87	0.225792	1.30534	0.191779	0.403975	RAN binding protein 1 [Source:HGNC Symbol;Acc:HGNC:29285]
ENSSSCG00000027127	MAP2K2	1.29473	CD21pB	6089.93	0.17291	1.70454	0.08828	0.2378	dual specificity mitogen-activated protein kinase kinase 2 [Source:RefSeq peptide;Acc:NP_1231479]
ENSSSCG00000027166	BICD2	1.29469	CD8T	1972	0.19821	1.48675	0.13708	0.289862	BICD cargo adaptor 2 [Source:HGNC Symbol;Acc:HGNC:1728]
ENSSSCG00000032994	ENSSSCG00000032994	1.29468	NK	693.933	0.445751	0.661091	0.508554	0.969598
ENSSSCG00000031269	LYRM4	1.29466	CD4T	333.6	0.271195	1.08654	0.277239	0.538156	LYR motif containing 4 [Source:HGNC Symbol;Acc:HGNC:21365]
ENSSSCG00000009140	CASP6	1.29464	SWC6gdT	1513.53	0.28484	1.0344	0.30095	0.535987	caspase 6 [Source:HGNC Symbol;Acc:HGNC:157]
ENSSSCG00000001819	MAN2A2	1.29459	SWC6gdT	1367	0.489868	0.601364	0.547598	0.860912	mannosidase alpha class 2A member 2 [Source:HGNC Symbol;Acc:HGNC:6825]
ENSSSCG00000010219	ARID5B	1.29458	Myeloid	2470.53	0.289229	1.0185	0.30844	0.601644	AT-rich interaction domain 5B [Source:HGNC Symbol;Acc:HGNC:17362]
ENSSSCG00000028132	NAA2	1.29455	Myeloid	2103.4	0.311666	0.945097	0.344609	0.659948	N(alpha)-acetyltransferase 2, NatB catalytic subunit [Source:HGNC Symbol;Acc:HGNC:1598]
ENSSSCG00000038428	PAXX	1.29453	Myeloid	1278	0.273467	1.07702	0.28147	0.557572	PAXX, non-homologous end joining factor [Source:HGNC Symbol;Acc:HGNC:27849]
ENSSSCG00000015085	IL1RA	1.29451	CD4T	12736.5	0.170999	1.72232	0.0850117	0.221317	interleukin 1 receptor subunit alpha [Source:HGNC Symbol;Acc:HGNC:5964]
ENSSSCG00000035090	RAC1	1.29444	CD4T	8174.67	0.16839	1.74858	0.080364	0.212762	ras-related C3 botulinum toxin substrate 1 [Source:RefSeq peptide;Acc:NP_123514]
ENSSSCG00000014578	DENND5A	1.2944	CD8T	4795.47	0.237005	1.24215	0.21418	0.412521	DENN domain containing 5A [Source:HGNC Symbol;Acc:HGNC:19344]
ENSSSCG00000031147	ACAP2	1.29431	CD21nB	2786.33	0.271486	1.08408	0.27833	0.609236	ArfGAP with coiled-coil, ankyrin repeat and PH domains 2 [Source:HGNC Symbol;Acc:HGNC:16469]
ENSSSCG00000035875	OS9	1.29431	CD4T	6292.27	0.1408	2.09024	0.0365962	0.116846	OS9, endoplasmic reticulum lectin [Source:HGNC Symbol;Acc:HGNC:16994]
ENSSSCG00000028786	ENSSSCG00000028786	1.2943	CD8T	380.733	0.35262	0.834615	0.403935	0.674782	general transcription factor IIH subunit 2 [Source:RefSeq peptide;Acc:NP_123124]
ENSSSCG00000034105	TMEM127	1.2943	CD4T	5283.8	0.200253	1.46965	0.141656	0.326466	transmembrane protein 127 [Source:HGNC Symbol;Acc:HGNC:2638]
ENSSSCG00000006871	SLC35A3	1.29427	CD4T	378.933	0.338338	0.869764	0.384429	0.681836	UDP-N-acetylglucosamine transporter [Source:RefSeq peptide;Acc:NP_119759]
ENSSSCG00000034406	MRPL58	1.29427	Myeloid	884.4	0.287264	1.02437	0.305658	0.59705	peptidyl-tRNA hydrolase ICT1, mitochondrial [Source:RefSeq peptide;Acc:NP_1231224]
ENSSSCG00000006610	S1A11	1.29426	CD21nB	6732.4	0.357128	0.82397	0.409956	0.806328	Protein S1-A11 [Source:UniProtKB/Swiss-Prot;Acc:P3195]
ENSSSCG00000007525	ENSSSCG00000007525	1.29425	CD21nB	800.533	0.257329	1.14347	0.252842	0.566995	PRELI domain containing protein 3B [Source:UniProtKB/Swiss-Prot;Acc:A5GFX]
ENSSSCG00000032626	ENSSSCG00000032626	1.29424	CD8T	1251.07	0.22611	1.30133	0.193145	0.379963
ENSSSCG00000001509	DAXX	1.29423	CD21nB	2793.67	0.2241	1.31296	0.189198	0.458664	death domain associated protein [Source:HGNC Symbol;Acc:HGNC:2681]
ENSSSCG00000026505	SETD6	1.29422	SWC6gdT	205.4	0.390366	0.753708	0.451025	0.741866	SET domain containing 6 [Source:HGNC Symbol;Acc:HGNC:26116]
ENSSSCG00000016872	HMGCS1	1.29421	CD8T	1906.6	0.288837	1.01861	0.30839	0.547652	hydroxymethylglutaryl-CoA synthase, cytoplasmic [Source:RefSeq peptide;Acc:NP_1239144]
ENSSSCG00000039652	OTUD3	1.29418	CD21pB	432.467	0.413914	0.710734	0.477249	0.817866	OTU deubiquitinase 3 [Source:HGNC Symbol;Acc:HGNC:2938]
ENSSSCG00000033148	MRPL12	1.29418	CD4T	3841.6	0.370995	0.792952	0.427806	0.735174	mitochondrial ribosomal protein L12 [Source:HGNC Symbol;Acc:HGNC:1378]
ENSSSCG00000009563	TMCO3	1.29415	CD8T	1512.73	0.179933	1.6348	0.102091	0.229897	transmembrane and coiled-coil domain-containing protein 3 precursor [Source:RefSeq peptide;Acc:NP_125478]
ENSSSCG00000008270	CCDC142	1.29414	CD8T	939.267	0.160266	1.83532	0.0664576	0.164078	coiled-coil domain containing 142 [Source:HGNC Symbol;Acc:HGNC:25889]
ENSSSCG00000000696	NOP2	1.29412	NK	1357.87	0.189849	1.54923	0.121327	0.385767	probable 28S rRNA (cytosine(4447)-C(5))-methyltransferase [Source:RefSeq peptide;Acc:NP_1231175]
ENSSSCG00000007097	SEC23B	1.2941	CD21pB	2329.33	0.269191	1.09253	0.274602	0.549961	protein transport protein Sec23B [Source:RefSeq peptide;Acc:NP_1254761]
ENSSSCG00000006500	UBQLN4	1.29409	Myeloid	1631	0.205728	1.42953	0.152853	0.332018	ubiquilin 4 [Source:HGNC Symbol;Acc:HGNC:1237]
ENSSSCG00000032573	ENSSSCG00000032573	1.29406	SWC6gdT	658.6	0.286596	1.02604	0.304874	0.541843
ENSSSCG00000017287	PSMC5	1.29405	CD4T	4770.6	0.158052	1.86047	0.0628196	0.177049	26S proteasome regulatory subunit 8 [Source:UniProtKB/Swiss-Prot;Acc:P62197]
ENSSSCG00000035119	MTMR6	1.29403	Myeloid	3985.93	0.262935	1.11826	0.263456	0.52791	myotubularin related protein 6 [Source:HGNC Symbol;Acc:HGNC:7453]
ENSSSCG00000003566	NUDC	1.294	SWC6gdT	3017	0.158603	1.85367	0.0637857	0.151173	nuclear migration protein nudC [Source:RefSeq peptide;Acc:NP_123732]
ENSSSCG00000011589	IFT122	1.29397	NK	131.667	0.558727	0.526136	0.598794	1	intraflagellar transport 122 [Source:HGNC Symbol;Acc:HGNC:13556]
ENSSSCG00000017707	TAF15	1.29394	CD21nB	5405	0.209495	1.4031	0.160586	0.404998	TATA-binding protein-associated factor 2N [Source:RefSeq peptide;Acc:NP_132693]
ENSSSCG00000029313	ITGB1BP1	1.29392	NK	2110.27	0.211429	1.39016	0.164479	0.477194	integrin subunit beta 1 binding protein 1 [Source:HGNC Symbol;Acc:HGNC:23927]
ENSSSCG00000040361	ENSSSCG00000040361	1.29392	CD21pB	206.2	0.683437	0.430058	0.667154	1
ENSSSCG00000004926	PDCD7	1.2939	SWC6gdT	454.2	0.267027	1.10063	0.271056	0.493047	programmed cell death 7 [Source:HGNC Symbol;Acc:HGNC:8767]
ENSSSCG00000001881	MAN2C1	1.29389	CD4CD8T	681.2	0.353392	0.831637	0.405614	0.743182	mannosidase alpha class 2C member 1 [Source:HGNC Symbol;Acc:HGNC:6827]
ENSSSCG00000009682	HMBOX1	1.29387	CD21pB	397.4	0.543069	0.541136	0.588414	0.94946	homeobox containing 1 [Source:HGNC Symbol;Acc:HGNC:26137]
ENSSSCG00000029339	SPATA2L	1.29387	CD8T	90.9333	0.560069	0.524695	0.599795	0.911357	spermatogenesis-associated protein 2-like protein [Source:RefSeq peptide;Acc:NP_1171389]
ENSSSCG00000000403	BAZ2A	1.29386	NK	6609.87	0.522853	0.562033	0.574093	1	bromodomain adjacent to zinc finger domain 2A [Source:HGNC Symbol;Acc:HGNC:962]
ENSSSCG00000032188	METTL26	1.29382	NK	262.533	0.692511	0.424282	0.67136	1	methyltransferase like 26 [Source:HGNC Symbol;Acc:HGNC:14141]
ENSSSCG00000030682	MACO1	1.29381	Myeloid	1505.33	0.196586	1.49457	0.135026	0.297631	Macoilin [Source:UniProtKB/Swiss-Prot;Acc:Q2TLZ2]
ENSSSCG00000039285	MFN1	1.29381	CD8T	1382.93	0.329976	0.890391	0.373256	0.633741	mitofusin-1 [Source:RefSeq peptide;Acc:NP_132661]
ENSSSCG00000007669	GNB2	1.2938	NK	8755.2	0.338232	0.868634	0.385047	0.82029	G protein subunit beta 2 [Source:HGNC Symbol;Acc:HGNC:4398]
ENSSSCG00000027681	ZFR	1.29379	CD8T	2661.73	0.187112	1.57014	0.116384	0.254301	zinc finger RNA binding protein [Source:HGNC Symbol;Acc:HGNC:17277]
ENSSSCG00000005215	JAK2	1.29378	SWC6gdT	1970	0.3072	0.956311	0.338915	0.59088	Tyrosine-protein kinase JAK2 [Source:UniProtKB/Swiss-Prot;Acc:O1964]
ENSSSCG00000013032	GPR137	1.29369	CD4T	1182.47	0.267211	1.09909	0.27173	0.530604	G protein-coupled receptor 137 [Source:HGNC Symbol;Acc:HGNC:243]
ENSSSCG00000008310	EXOC6B	1.29368	CD4T	262.867	0.287082	1.02298	0.306318	0.578267	exocyst complex component 6B [Source:HGNC Symbol;Acc:HGNC:1785]
ENSSSCG00000008681	NELFA	1.29368	CD4CD8T	1339.07	0.237647	1.23576	0.216547	0.476364	negative elongation factor complex member A [Source:HGNC Symbol;Acc:HGNC:12768]
ENSSSCG00000017731	PSMD11	1.29364	Myeloid	1739.33	0.237315	1.23735	0.215958	0.447535	proteasome 26S subunit, non-ATPase 11 [Source:HGNC Symbol;Acc:HGNC:9556]
ENSSSCG00000037341	ENSSSCG00000037341	1.29364	CD4CD8T	3214.27	0.164486	1.78518	0.074232	0.219526
ENSSSCG00000014887	ALG8	1.29351	CD21pB	710.467	0.205489	1.42838	0.153184	0.358689	ALG8, alpha-1,3-glucosyltransferase [Source:HGNC Symbol;Acc:HGNC:23161]
ENSSSCG00000035611	ENSSSCG00000035611	1.29351	CD4CD8T	1548.67	0.241437	1.21566	0.224115	0.488361
ENSSSCG00000025507	RPL27	1.29348	SWC6gdT	26981.3	0.215328	1.36294	0.1729	0.341747	6S ribosomal protein L27 [Source:UniProtKB/Swiss-Prot;Acc:A1XQU5]
ENSSSCG00000013550	SLC25A23	1.29345	NK	317.267	0.420108	0.698511	0.484857	0.944705	calcium-binding mitochondrial carrier protein SCaMC-3 [Source:RefSeq peptide;Acc:NP_1233175]
ENSSSCG00000029212	GDE1	1.29344	Myeloid	665.267	0.164744	1.78118	0.0748824	0.179108	glycerophosphodiester phosphodiesterase 1 [Source:HGNC Symbol;Acc:HGNC:29644]
ENSSSCG00000003093	SYMPK	1.29342	CD8T	2122.2	0.236374	1.24132	0.214487	0.412982	symplekin [Source:HGNC Symbol;Acc:HGNC:22935]
ENSSSCG00000001898	ULK3	1.29341	CD21pB	1514.4	0.380591	0.770934	0.440746	0.770726	unc-51 like kinase 3 [Source:HGNC Symbol;Acc:HGNC:1973]
ENSSSCG00000004498	HAUS1	1.29341	CD8T	700.2	0.216547	1.35494	0.175436	0.352789	HAUS augmin-like complex subunit 1 [Source:RefSeq peptide;Acc:NP_117295]
ENSSSCG00000010315	ADK	1.29339	CD8T	505.867	0.375866	0.780577	0.435051	0.713713	adenosine kinase [Source:HGNC Symbol;Acc:HGNC:257]
ENSSSCG00000038682	TAF1D	1.29337	CD8T	7125.73	0.456868	0.642125	0.520792	0.820607	TATA-box binding protein associated factor, RNA polymerase I subunit D [Source:HGNC Symbol;Acc:HGNC:28759]
ENSSSCG00000003643	SF3A3	1.29334	SWC6gdT	3997.33	0.19637	1.49381	0.135226	0.279634	splicing factor 3a subunit 3 [Source:HGNC Symbol;Acc:HGNC:1767]
ENSSSCG00000006366	PFDN2	1.29334	CD21pB	1324.13	0.263589	1.11286	0.265769	0.537545	prefoldin subunit 2 [Source:HGNC Symbol;Acc:HGNC:8867]
ENSSSCG00000015044	NKAPD1	1.29333	NK	1197.27	0.293364	0.999896	0.317361	0.731704	NKAP domain containing 1 [Source:HGNC Symbol;Acc:HGNC:25569]
ENSSSCG00000007304	ENSSSCG00000007304	1.29333	CD4CD8T	55.9333	0.813833	0.360425	0.718529	1
ENSSSCG00000028698	CCDC47	1.29332	NK	1468.4	0.267958	1.09466	0.273664	0.668466	coiled-coil domain containing 47 [Source:HGNC Symbol;Acc:HGNC:24856]
ENSSSCG00000035132	IDNK	1.2933	SWC6gdT	251.533	0.261119	1.12326	0.261328	0.479195	IDNK, gluconokinase [Source:HGNC Symbol;Acc:HGNC:31367]
ENSSSCG00000006926	GTF2B	1.2933	CD4CD8T	1928.47	0.266052	1.10242	0.270279	0.559208	general transcription factor IIB [Source:HGNC Symbol;Acc:HGNC:4648]
ENSSSCG00000038187	ENSSSCG00000038187	1.29328	NK	1510.67	0.280553	1.04535	0.295862	0.700175
ENSSSCG00000026990	FAM162A	1.29327	CD21pB	1081.2	0.328383	0.89308	0.371814	0.684695	protein FAM162A [Source:RefSeq peptide;Acc:NP_12352]
ENSSSCG00000017947	ACADVL	1.29324	CD4T	2823.87	0.159844	1.83456	0.0665712	0.18505	acyl-CoA dehydrogenase very long chain [Source:HGNC Symbol;Acc:HGNC:92]
ENSSSCG00000021236	ENSSSCG00000021236	1.29324	CD4CD8T	1444.4	0.284691	1.03002	0.303001	0.602275
ENSSSCG00000031076	MAPK7	1.29321	CD8T	1630.47	0.265084	1.1061	0.268683	0.49247	mitogen-activated protein kinase 7 [Source:HGNC Symbol;Acc:HGNC:688]
ENSSSCG00000039652	OTUD3	1.29321	CD4CD8T	432.467	0.413916	0.708375	0.478712	0.834233	OTU deubiquitinase 3 [Source:HGNC Symbol;Acc:HGNC:2938]
ENSSSCG00000028707	NF2	1.29318	NK	1432.67	0.36186	0.810198	0.417827	0.859744	neurofibromin 2 [Source:HGNC Symbol;Acc:HGNC:7773]
ENSSSCG00000007982	MPG	1.29314	NK	665.267	0.455352	0.643762	0.51973	0.982378	N-methylpurine DNA glycosylase [Source:HGNC Symbol;Acc:HGNC:7211]
ENSSSCG00000010180	TTC13	1.29313	SWC6gdT	1379.73	0.472016	0.621026	0.534582	0.845592	tetratricopeptide repeat domain 13 [Source:HGNC Symbol;Acc:HGNC:2624]
ENSSSCG00000017712	AP2B1	1.2931	Myeloid	4249.6	0.287047	1.02108	0.307217	0.599591	AP-2 complex subunit beta [Source:RefSeq peptide;Acc:NP_123112]
ENSSSCG00000039991	PIGG	1.29309	CD21pB	318.8	0.207275	1.41402	0.157356	0.365041	phosphatidylinositol glycan anchor biosynthesis class G [Source:HGNC Symbol;Acc:HGNC:25985]
ENSSSCG00000017693	AATF	1.29309	CD4T	1175.93	0.176792	1.65782	0.0973541	0.245508	apoptosis antagonizing transcription factor [Source:HGNC Symbol;Acc:HGNC:19235]
ENSSSCG00000006018	TRPS1	1.29309	CD21pB	1293.53	0.46403	0.631611	0.527641	0.876068	transcriptional repressor GATA binding 1 [Source:HGNC Symbol;Acc:HGNC:1234]
ENSSSCG00000037427	PTDSS2	1.29303	CD4CD8T	886.8	0.271368	1.07984	0.280214	0.573567	phosphatidylserine synthase 2 [Source:HGNC Symbol;Acc:HGNC:15463]
ENSSSCG00000001992	RABGGTA	1.29303	CD4CD8T	587.467	0.235706	1.24319	0.2138	0.471713	Geranylgeranyl transferase type-2 subunit alpha [Source:UniProtKB/Swiss-Prot;Acc:A5A779]
ENSSSCG00000027110	RPP38	1.293	CD4T	713.067	0.353394	0.829115	0.407039	0.71045	ribonuclease P protein subunit p38 [Source:RefSeq peptide;Acc:NP_12362]
ENSSSCG00000008510	LTBP1	1.29298	CD4CD8T	1267.27	0.371508	0.788615	0.430337	0.775367	latent transforming growth factor beta binding protein 1 [Source:HGNC Symbol;Acc:HGNC:6714]
ENSSSCG00000028346	SAMM5	1.29296	Myeloid	1567.33	0.262266	1.11703	0.263982	0.528782	SAMM5 sorting and assembly machinery component [Source:HGNC Symbol;Acc:HGNC:24276]
ENSSSCG00000013755	CCDC13	1.29295	CD21nB	653.6	0.242866	1.20623	0.227728	0.526193	coiled-coil domain containing 13 [Source:HGNC Symbol;Acc:HGNC:28118]
ENSSSCG00000016769	CDK13	1.29291	CD21pB	2840.07	0.285751	1.02506	0.305335	0.59482	cyclin dependent kinase 13 [Source:HGNC Symbol;Acc:HGNC:1733]
ENSSSCG00000002050	DAD1	1.29291	CD4CD8T	2579.53	0.32586	0.898887	0.368713	0.695461	Dolichyl-diphosphooligosaccharide--protein glycosyltransferase subunit DAD1 [Source:UniProtKB/Swiss-Prot;Acc:Q2936]
ENSSSCG00000003831	OMA1	1.29291	CD21pB	412.667	0.246991	1.1859	0.235662	0.491607	OMA1 zinc metallopeptidase [Source:HGNC Symbol;Acc:HGNC:29661]
ENSSSCG00000006388	ENSSSCG00000006388	1.29285	CD21nB	5985.33	0.152977	1.91432	0.0555797	0.180669	DDB1- and CUL4-associated factor 8 [Source:RefSeq peptide;Acc:NP_1231363]
ENSSSCG00000000773	TUBA8	1.2928	CD4CD8T	99.8	0.522517	0.560363	0.575232	0.946034	tubulin alpha 8 [Source:HGNC Symbol;Acc:HGNC:1241]
ENSSSCG00000033257	LZIC	1.29279	Myeloid	515	0.250415	1.16922	0.242314	0.490957	leucine zipper and CTNNBIP1 domain containing [Source:HGNC Symbol;Acc:HGNC:17497]
ENSSSCG00000014151	CETN3	1.29274	CD4CD8T	1932.93	0.256979	1.13916	0.254636	0.53464	centrin 3 [Source:HGNC Symbol;Acc:HGNC:1868]
ENSSSCG00000021184	OSGIN2	1.29264	CD8T	631.2	0.247937	1.18029	0.237886	0.447306	oxidative stress induced growth inhibitor family member 2 [Source:HGNC Symbol;Acc:HGNC:1355]
ENSSSCG00000011465	ENSSSCG00000011465	1.29263	CD4CD8T	563.867	0.278771	1.04971	0.293852	0.59159
ENSSSCG00000024245	AIMP2	1.2926	CD21pB	350.533	0.370694	0.789321	0.429925	0.75761	aminoacyl tRNA synthase complex-interacting multifunctional protein 2 isoform 1 [Source:RefSeq peptide;Acc:NP_1231485]
ENSSSCG00000003168	ALDH16A1	1.2926	NK	2911	0.280907	1.04161	0.297592	0.702411	aldehyde dehydrogenase 16 family member A1 [Source:HGNC Symbol;Acc:HGNC:28114]
ENSSSCG00000032544	MTA1	1.29256	CD8T	2029.53	0.315366	0.927682	0.353572	0.608012	metastasis associated 1 [Source:HGNC Symbol;Acc:HGNC:741]
ENSSSCG00000016127	NDUFS1	1.29255	CD4CD8T	3370	0.158914	1.84091	0.0656349	0.200735	NADH:ubiquinone oxidoreductase core subunit S1 [Source:HGNC Symbol;Acc:HGNC:777]
ENSSSCG00000003460	CASP9	1.29249	CD4T	1111.27	0.199998	1.46248	0.143609	0.329769	caspase 9 [Source:HGNC Symbol;Acc:HGNC:1511]
ENSSSCG00000031421	DYNLRB2	1.29247	CD8T	39.2667	0.779466	0.375219	0.707498	1	dynein light chain roadblock-type 2 [Source:HGNC Symbol;Acc:HGNC:15467]
ENSSSCG00000010690	SEC23IP	1.29247	Myeloid	999	0.181049	1.61539	0.106226	0.242319	SEC23 interacting protein [Source:HGNC Symbol;Acc:HGNC:1718]
ENSSSCG00000010448	FAS	1.29246	CD21nB	814.867	0.277385	1.05434	0.291726	0.630177	tumor necrosis factor receptor superfamily member 6 precursor [Source:RefSeq peptide;Acc:NP_9994]
ENSSSCG00000017126	NARF	1.29245	CD4CD8T	1742.73	0.247955	1.17946	0.238216	0.50973	nuclear prelamin A recognition factor [Source:HGNC Symbol;Acc:HGNC:29916]
ENSSSCG00000015772	AGA	1.29245	SWC6gdT	1067.07	0.209006	1.39925	0.161738	0.32342	aspartylglucosaminidase [Source:HGNC Symbol;Acc:HGNC:318]
ENSSSCG00000017524	CDK5RAP3	1.29244	SWC6gdT	1322.33	0.139206	2.10076	0.0356622	0.0942239	CDK5 regulatory subunit associated protein 3 [Source:HGNC Symbol;Acc:HGNC:18673]
ENSSSCG00000017936	GABARAP	1.29241	CD4T	12299.6	0.20569	1.42159	0.155146	0.349576	gamma-aminobutyric acid receptor-associated protein [Source:RefSeq peptide;Acc:NP_1177217]
ENSSSCG00000001821	UNC45A	1.29241	NK	1550.13	0.236888	1.23437	0.217066	0.575644	protein unc-45 homolog A [Source:RefSeq peptide;Acc:NP_1171998]
ENSSSCG00000029989	MED28	1.29239	CD4T	2187.4	0.324372	0.901399	0.367376	0.661254	mediator of RNA polymerase II transcription subunit 28 [Source:RefSeq peptide;Acc:NP_123498]
ENSSSCG00000031997	ENSSSCG00000031997	1.29238	CD4CD8T	189.733	0.279541	1.04593	0.295594	0.593458
ENSSSCG00000008183	ENSSSCG00000008183	1.29234	CD21nB	1165.4	0.264645	1.10465	0.269311	0.593853
ENSSSCG00000016096	PPIL3	1.29232	CD4T	2180.53	0.249451	1.17187	0.241248	0.486505	peptidylprolyl isomerase like 3 [Source:HGNC Symbol;Acc:HGNC:9262]
ENSSSCG00000003904	LRRC41	1.2923	CD4T	1034.27	0.245222	1.19198	0.233268	0.473678	leucine rich repeat containing 41 [Source:HGNC Symbol;Acc:HGNC:16917]
ENSSSCG00000010794	PALB2	1.29225	CD21pB	661.333	0.366972	0.796384	0.425809	0.75321	partner and localizer of BRCA2 [Source:HGNC Symbol;Acc:HGNC:26144]
ENSSSCG00000008735	BOD1L1	1.29223	NK	1924.53	0.551134	0.530242	0.595944	1	biorientation of chromosomes in cell division 1 like 1 [Source:HGNC Symbol;Acc:HGNC:31792]
ENSSSCG00000012108	WWC3	1.29223	SWC6gdT	125.133	0.461125	0.633739	0.526251	0.835765	WWC family member 3 [Source:HGNC Symbol;Acc:HGNC:29237]
ENSSSCG00000009792	ZCCHC8	1.29223	CD21pB	1695.87	0.191615	1.5251	0.127235	0.311183	zinc finger CCHC domain-containing protein 8 [Source:RefSeq peptide;Acc:NP_117783]
ENSSSCG00000029920	ELF2	1.29222	Myeloid	1426.47	0.322142	0.907124	0.364341	0.690574	E74 like ETS transcription factor 2 [Source:HGNC Symbol;Acc:HGNC:3317]
ENSSSCG00000003653	NDUFS5	1.29222	CD4CD8T	5129.8	0.306726	0.952707	0.340738	0.655687	NADH dehydrogenase [Source:RefSeq peptide;Acc:NP_1231917]
ENSSSCG00000022322	BCL2L11	1.29221	CD4T	157.267	0.434222	0.672959	0.500974	0.821018	bcl-2-like protein 11 isoform 1 [Source:RefSeq peptide;Acc:NP_1239123]
ENSSSCG00000027207	GPATCH2	1.29217	CD4T	293.333	0.245108	1.192	0.233263	0.473678	G-patch domain containing 2 [Source:HGNC Symbol;Acc:HGNC:25499]
ENSSSCG00000011710	EIF2A	1.29215	CD4T	3606.67	0.203412	1.43624	0.150934	0.342044	eukaryotic translation initiation factor 2A [Source:HGNC Symbol;Acc:HGNC:3254]
ENSSSCG00000017205	SAP3BP	1.29214	CD4T	1339.6	0.212448	1.37514	0.16909	0.372317	SAP3 binding protein [Source:HGNC Symbol;Acc:HGNC:3785]
ENSSSCG00000009730	ZNF26	1.29212	NK	296.8	0.345022	0.846685	0.397171	0.835467	zinc finger protein 26 [Source:HGNC Symbol;Acc:HGNC:1353]
ENSSSCG00000023174	USP53	1.29212	CD21pB	202.067	0.395884	0.737905	0.460572	0.796181	ubiquitin specific peptidase 53 [Source:HGNC Symbol;Acc:HGNC:29255]
ENSSSCG00000006310	POU2F1	1.29212	CD4CD8T	182.2	0.566523	0.515631	0.606112	0.978289	POU domain, class 2, transcription factor 1 [Source:RefSeq peptide;Acc:NP_999429]
ENSSSCG00000008383	ENSSSCG00000008383	1.29212	SWC6gdT	886.067	0.198208	1.47379	0.140539	0.28806
ENSSSCG00000005649	URM1	1.29212	CD21pB	2174.07	0.199108	1.46712	0.142344	0.338587	ubiquitin-related modifier 1 [Source:RefSeq peptide;Acc:NP_123416]
ENSSSCG00000023160	ENSSSCG00000023160	1.29211	CD21nB	364.6	0.419389	0.696511	0.486109	0.909758	uncharacterized protein LOC1156657 [Source:RefSeq peptide;Acc:NP_117712]
ENSSSCG00000005477	FKBP15	1.29209	CD4CD8T	2378.33	0.166287	1.75655	0.0789939	0.229652	FK56 binding protein 15 [Source:HGNC Symbol;Acc:HGNC:23397]
ENSSSCG00000021250	FKBP9	1.29207	NK	989.667	0.409355	0.71349	0.475542	0.933433	peptidyl-prolyl cis-trans isomerase FKBP9 precursor [Source:RefSeq peptide;Acc:NP_1239161]
ENSSSCG00000006213	ADHFE1	1.29206	CD8T	100.8	0.375821	0.777135	0.437079	0.716099	alcohol dehydrogenase, iron containing 1 [Source:HGNC Symbol;Acc:HGNC:16354]
ENSSSCG00000005512	C5	1.29206	Myeloid	39.7333	0.943456	0.309562	0.756894	1	complement C5a anaphylatoxin precursor [Source:RefSeq peptide;Acc:NP_11646]
ENSSSCG00000007544	SUN1	1.29205	CD21pB	2206.67	0.360449	0.810228	0.417809	0.742896	Sad1 and UNC84 domain containing 1 [Source:HGNC Symbol;Acc:HGNC:18587]
ENSSSCG00000023669	RF88	1.29204	CD4T	66.3333	0.977942	0.298624	0.765227	1	small nucleolar RNA, C/D box 3 [Source:HGNC Symbol;Acc:HGNC:1157]
ENSSSCG00000010525	PI4K2A	1.29202	CD8T	1366.27	0.198137	1.47383	0.140528	0.295564	phosphatidylinositol 4-kinase type 2 alpha [Source:HGNC Symbol;Acc:HGNC:331]
ENSSSCG00000038628	ENSSSCG00000038628	1.29202	Myeloid	9805.67	0.259152	1.12682	0.259819	0.521431
ENSSSCG00000031602	DNAJC5	1.29201	NK	1967.67	0.287697	1.01498	0.310116	0.721472	DnaJ heat shock protein family (Hsp4) member C5 [Source:HGNC Symbol;Acc:HGNC:16235]
ENSSSCG00000021560	UBE2I	1.29198	CD4T	3880.8	0.176374	1.65547	0.0978295	0.246421	SUMO-conjugating enzyme UBC9 [Source:RefSeq peptide;Acc:NP_1191298]
ENSSSCG00000027334	EIF1AD	1.29197	CD21pB	1329.27	0.284479	1.02634	0.304733	0.594073	eukaryotic translation initiation factor 1A domain containing [Source:HGNC Symbol;Acc:HGNC:28147]
ENSSSCG00000007982	MPG	1.29196	CD21pB	665.267	0.325042	0.898218	0.36907	0.681557	N-methylpurine DNA glycosylase [Source:HGNC Symbol;Acc:HGNC:7211]
ENSSSCG00000028433	DUS4L	1.29195	CD8T	357	0.305078	0.956975	0.33858	0.588709	dihydrouridine synthase 4 like [Source:HGNC Symbol;Acc:HGNC:21517]
ENSSSCG00000002743	ENSSSCG00000002743	1.29189	CD4CD8T	4768.13	0.245244	1.19022	0.233961	0.502752
ENSSSCG00000030487	LYSMD4	1.29188	CD21nB	607.067	0.263866	1.10617	0.268655	0.592743	LysM domain containing 4 [Source:HGNC Symbol;Acc:HGNC:26571]
ENSSSCG00000027466	PCOLCE	1.29187	CD4T	610.533	0.244953	1.19152	0.233448	0.473901	procollagen C-endopeptidase enhancer [Source:HGNC Symbol;Acc:HGNC:8738]
ENSSSCG00000028336	YIPF6	1.29184	Myeloid	1674.73	0.267138	1.09249	0.274618	0.546139	Yip1 domain family member 6 [Source:HGNC Symbol;Acc:HGNC:2834]
ENSSSCG00000002145	TTC5	1.29184	CD4CD8T	391.533	0.353388	0.825842	0.408894	0.747379	tetratricopeptide repeat domain 5 [Source:HGNC Symbol;Acc:HGNC:19274]
ENSSSCG00000037748	ENSSSCG00000037748	1.29182	CD4T	60.3333	0.950759	0.306937	0.758891	1
ENSSSCG00000003317	ZNF787	1.29179	CD21nB	399.933	0.293272	0.994943	0.319764	0.67199	zinc finger protein 787 [Source:HGNC Symbol;Acc:HGNC:26998]
ENSSSCG00000003334	UBE2J2	1.29176	CD21nB	1402.53	0.175718	1.6604	0.0968332	0.276247	ubiquitin conjugating enzyme E2 J2 [Source:HGNC Symbol;Acc:HGNC:19268]
ENSSSCG00000024242	ENSSSCG00000024242	1.29175	CD21pB	2154.6	0.262135	1.11296	0.265724	0.537545
ENSSSCG00000003570	WDTC1	1.29173	CD21nB	2197.93	0.197371	1.4781	0.139381	0.364219	WD and tetratricopeptide repeats protein 1 [Source:RefSeq peptide;Acc:NP_1129436]
ENSSSCG00000025941	PTP4A1	1.29172	CD4T	3951.33	0.170396	1.71198	0.0868996	0.225051	protein tyrosine phosphatase type IVA, member 1 [Source:HGNC Symbol;Acc:HGNC:9634]
ENSSSCG00000003464	DNAJC16	1.29171	CD21pB	367.067	0.365373	0.798378	0.424651	0.752077	DnaJ heat shock protein family (Hsp4) member C16 [Source:HGNC Symbol;Acc:HGNC:29157]
ENSSSCG00000024197	USP48	1.2917	CD21pB	3636.13	0.357572	0.815783	0.414624	0.73927	ubiquitin specific peptidase 48 [Source:HGNC Symbol;Acc:HGNC:18533]
ENSSSCG00000031835	GATAD1	1.29169	NK	583.933	0.260521	1.11963	0.262874	0.650558	GATA zinc finger domain containing 1 [Source:HGNC Symbol;Acc:HGNC:29941]
ENSSSCG00000029776	FAM219B	1.29168	CD21nB	1493.2	0.215179	1.35554	0.175247	0.433055	protein FAM219B [Source:RefSeq peptide;Acc:NP_123511]
ENSSSCG00000001887	SCAMP5	1.29168	SWC6gdT	618.533	0.228983	1.27382	0.202729	0.389778	secretory carrier membrane protein 5 [Source:HGNC Symbol;Acc:HGNC:3386]
ENSSSCG00000034758	PDXK	1.29167	SWC6gdT	624.2	0.32311	0.902705	0.366683	0.629201	pyridoxal kinase [Source:RefSeq peptide;Acc:NP_99918]
ENSSSCG00000036294	NUDT19	1.29167	CD8T	448.267	0.43726	0.667036	0.504749	0.800302	nudix hydrolase 19 [Source:HGNC Symbol;Acc:HGNC:3236]
ENSSSCG00000020899	CDC16	1.29166	CD4CD8T	1661.33	0.324217	0.899596	0.368335	0.694975	cell division cycle protein 16 homolog [Source:RefSeq peptide;Acc:NP_12657]
ENSSSCG00000024388	BNIP3	1.29165	SWC6gdT	1257.67	0.196558	1.48376	0.137873	0.284248	BCL2 interacting protein 3 [Source:HGNC Symbol;Acc:HGNC:184]
ENSSSCG00000013416	MED16	1.29164	Myeloid	1605.87	0.22773	1.28066	0.200314	0.419826	mediator complex subunit 16 [Source:HGNC Symbol;Acc:HGNC:17556]
ENSSSCG00000028336	YIPF6	1.29164	CD4CD8T	1674.73	0.267138	1.09172	0.274957	0.565867	Yip1 domain family member 6 [Source:HGNC Symbol;Acc:HGNC:2834]
ENSSSCG00000023110	UBXN1	1.2916	Myeloid	5745.87	0.313061	0.93144	0.351626	0.670077	UBX domain protein 1 [Source:HGNC Symbol;Acc:HGNC:1842]
ENSSSCG00000040634	ERP44	1.29159	CD21nB	3678.4	0.201678	1.44581	0.14823	0.380686	endoplasmic reticulum resident protein 44 precursor [Source:RefSeq peptide;Acc:NP_113111]
ENSSSCG00000002007	FITM1	1.29158	CD8T	324.067	0.423034	0.689269	0.490654	0.783179	fat storage-inducing transmembrane protein 1 [Source:RefSeq peptide;Acc:NP_1121942]
ENSSSCG00000002547	ENSSSCG00000002547	1.29158	CD8T	4851.07	0.307761	0.947424	0.343423	0.594954
ENSSSCG00000001471	BRD2	1.29158	CD8T	18590.2	0.501218	0.581735	0.560745	0.867152	bromodomain-containing protein 2 [Source:RefSeq peptide;Acc:NP_1116557]
ENSSSCG00000027755	RF264	1.29158	SWC6gdT	38.8	1.08563	0.268577	0.788255	1	small nucleolar RNA, H/ACA box 1 [Source:HGNC Symbol;Acc:HGNC:32598]
ENSSSCG00000001984	KHNYN	1.29157	CD21nB	4654.67	0.164342	1.77417	0.0760351	0.230543	KH and NYN domain containing [Source:HGNC Symbol;Acc:HGNC:2166]
ENSSSCG00000014019	MAML1	1.29155	CD8T	1951.53	0.221028	1.31905	0.187152	0.371568	mastermind like transcriptional coactivator 1 [Source:HGNC Symbol;Acc:HGNC:13632]
ENSSSCG00000009817	P2RX7	1.29152	SWC6gdT	628.133	0.280928	1.03769	0.299414	0.533933	purinergic receptor P2X 7 [Source:HGNC Symbol;Acc:HGNC:8537]
ENSSSCG00000008621	NBAS	1.29151	CD8T	939.067	0.195119	1.49404	0.135166	0.28679	neuroblastoma amplified sequence [Source:HGNC Symbol;Acc:HGNC:15625]
ENSSSCG00000005135	MTAP	1.29151	SWC6gdT	1404.67	0.301373	0.967289	0.3334	0.583537	methylthioadenosine phosphorylase [Source:HGNC Symbol;Acc:HGNC:7413]
ENSSSCG00000038172	PIP4P1	1.29149	SWC6gdT	1226	0.161277	1.80739	0.0707008	0.164178	phosphatidylinositol-4,5-bisphosphate 4-phosphatase 1 [Source:HGNC Symbol;Acc:HGNC:19299]
ENSSSCG00000000623	BCL2L14	1.29145	CD8T	176.467	0.491738	0.592686	0.553391	0.858648	apoptosis facilitator Bcl-2-like protein 14 [Source:RefSeq peptide;Acc:NP_132597]
ENSSSCG00000005349	GRHPR	1.29137	NK	795.467	0.517699	0.562815	0.573561	1	glyoxylate and hydroxypyruvate reductase [Source:HGNC Symbol;Acc:HGNC:457]
ENSSSCG00000032022	GCHFR	1.29137	NK	2073.6	0.38094	0.764861	0.444355	0.894129	GTP cyclohydrolase 1 feedback regulatory protein [Source:RefSeq peptide;Acc:NP_123372]
ENSSSCG00000031572	MFF	1.29136	CD21nB	3002.4	0.221334	1.31639	0.188044	0.456341	mitochondrial fission factor [Source:RefSeq peptide;Acc:NP_123155]
ENSSSCG00000030309	NDRG2	1.29135	CD4CD8T	768.533	0.41109	0.708733	0.47849	0.83397	protein NDRG2 [Source:RefSeq peptide;Acc:NP_172151]
ENSSSCG00000025507	RPL27	1.29134	Myeloid	26981.3	0.215329	1.35299	0.176059	0.375623	6S ribosomal protein L27 [Source:UniProtKB/Swiss-Prot;Acc:A1XQU5]
ENSSSCG00000035103	ENSSSCG00000035103	1.2913	SWC6gdT	166.2	0.344016	0.846756	0.397131	0.671252
ENSSSCG00000039516	LRRC47	1.2913	CD4CD8T	2179.6	0.195478	1.49018	0.136178	0.342475	leucine rich repeat containing 47 [Source:HGNC Symbol;Acc:HGNC:2927]
ENSSSCG00000000612	ATF7IP	1.29127	Myeloid	4975.2	0.296386	0.982723	0.325744	0.629111	activating transcription factor 7 interacting protein [Source:HGNC Symbol;Acc:HGNC:292]
ENSSSCG00000025343	ZNF628	1.29125	CD21nB	512.4	0.350845	0.830135	0.406462	0.801353	zinc finger protein 628 [Source:HGNC Symbol;Acc:HGNC:2854]
ENSSSCG00000036898	NIPA2	1.29124	NK	1773.2	0.36896	0.789352	0.429906	0.875311	non imprinted in Prader-Willi/Angelman syndrome 2 [Source:HGNC Symbol;Acc:HGNC:1744]
ENSSSCG00000030182	DEDD2	1.29122	SWC6gdT	287.8	0.458112	0.635699	0.524973	0.834647	death effector domain containing 2 [Source:HGNC Symbol;Acc:HGNC:2445]
ENSSSCG00000001477	RING1	1.2912	Myeloid	1983.13	0.175372	1.66046	0.0968218	0.224194	E3 ubiquitin-protein ligase RING1 [Source:RefSeq peptide;Acc:NP_1177164]
ENSSSCG00000000268	AAAS	1.29118	SWC6gdT	930.667	0.227969	1.27729	0.201499	0.388054	aladin WD repeat nucleoporin [Source:HGNC Symbol;Acc:HGNC:13666]
ENSSSCG00000003513	ECE1	1.29116	CD8T	527.933	0.330926	0.879825	0.378954	0.64084	endothelin converting enzyme 1 [Source:HGNC Symbol;Acc:HGNC:3146]
ENSSSCG00000004710	ADAL	1.29115	CD4CD8T	475.733	0.280168	1.03919	0.298718	0.597623	adenosine deaminase like [Source:HGNC Symbol;Acc:HGNC:31853]
ENSSSCG00000036944	TACO1	1.29112	CD8T	502.533	0.259356	1.12246	0.261669	0.48289	translational activator of cytochrome c oxidase 1 [Source:RefSeq peptide;Acc:NP_1231887]
ENSSSCG00000030682	MACO1	1.29106	CD4T	1505.33	0.196589	1.48057	0.13872	0.321324	Macoilin [Source:UniProtKB/Swiss-Prot;Acc:Q2TLZ2]
ENSSSCG00000007275	RALY	1.29104	CD4CD8T	5501.6	0.160154	1.81725	0.0691782	0.209425	RALY heterogeneous nuclear ribonucleoprotein [Source:HGNC Symbol;Acc:HGNC:15921]
ENSSSCG00000005201	UHRF2	1.29104	CD8T	3067.33	0.329703	0.882733	0.37738	0.638652	ubiquitin like with PHD and ring finger domains 2 [Source:HGNC Symbol;Acc:HGNC:12557]
ENSSSCG00000009945	FICD	1.29101	CD21pB	405.067	0.251339	1.15784	0.246929	0.508421	FIC domain containing [Source:HGNC Symbol;Acc:HGNC:18416]
ENSSSCG00000027514	ELP5	1.29101	CD4T	1194.93	0.201357	1.44525	0.148388	0.337483	elongator acetyltransferase complex subunit 5 [Source:HGNC Symbol;Acc:HGNC:3617]
ENSSSCG00000036115	PPP3R1	1.29101	CD4CD8T	2909.27	0.271833	1.07053	0.284379	0.578505	protein phosphatase 3 regulatory subunit B, alpha [Source:HGNC Symbol;Acc:HGNC:9317]
ENSSSCG00000035684	TMED1	1.29097	CD4CD8T	6901.6	0.348203	0.835623	0.403367	0.741003	transmembrane p24 trafficking protein 1 [Source:HGNC Symbol;Acc:HGNC:16998]
ENSSSCG00000027444	STAU1	1.29096	NK	2359.53	0.248157	1.1725	0.240996	0.617429	staufen double-stranded RNA binding protein 1 [Source:HGNC Symbol;Acc:HGNC:1137]
ENSSSCG00000023400	ZNF598	1.29096	CD21nB	617.267	0.255468	1.13894	0.254726	0.569785	zinc finger protein 598 [Source:HGNC Symbol;Acc:HGNC:2879]
ENSSSCG00000013727	TRIR	1.29094	CD4T	2883.73	0.271852	1.07021	0.284524	0.548378	telomerase RNA component interacting RNase [Source:HGNC Symbol;Acc:HGNC:28424]
ENSSSCG00000007941	CDIP1	1.29092	Myeloid	1699	0.2299	1.26541	0.205724	0.429476	cell death-inducing p53-target protein 1 [Source:RefSeq peptide;Acc:NP_123128]
ENSSSCG00000013062	MTA2	1.29089	Myeloid	12486.1	0.14252	2.04108	0.0412433	0.107128	metastasis associated 1 family member 2 [Source:HGNC Symbol;Acc:HGNC:7411]
ENSSSCG00000033377	FOPNL	1.29085	CD21pB	699	0.274679	1.05888	0.289655	0.57213	FGFR1OP N-terminal like [Source:HGNC Symbol;Acc:HGNC:26435]
ENSSSCG00000036192	C7orf26	1.29083	CD4CD8T	1278.33	0.2937	0.990221	0.322066	0.62984	chromosome 7 open reading frame 26 [Source:HGNC Symbol;Acc:HGNC:2172]
ENSSSCG00000003120	NAPA	1.29082	CD4CD8T	2544.27	0.205452	1.41553	0.156913	0.37942	alpha-soluble NSF attachment protein [Source:RefSeq peptide;Acc:NP_1231313]
ENSSSCG00000008339	GFPT1	1.2908	Myeloid	1713.53	0.293612	0.990439	0.32196	0.622827	glutamine--fructose-6-phosphate aminotransferase [Source:RefSeq peptide;Acc:NP_118198]
ENSSSCG00000010092	PI4KA	1.2908	CD8T	6621.13	0.322774	0.900941	0.36762	0.626783	phosphatidylinositol 4-kinase alpha [Source:HGNC Symbol;Acc:HGNC:8983]
ENSSSCG00000038181	CCNT1	1.2908	CD21pB	2709	0.25719	1.13067	0.258194	0.525512	cyclin T1 [Source:HGNC Symbol;Acc:HGNC:1599]
ENSSSCG00000006779	ST7L	1.29079	SWC6gdT	448.4	0.297812	0.976415	0.328859	0.576892	suppression of tumorigenicity 7 like [Source:HGNC Symbol;Acc:HGNC:18441]
ENSSSCG00000013257	ATG13	1.29079	NK	2476.2	0.205339	1.41614	0.156735	0.461285	autophagy related 13 [Source:HGNC Symbol;Acc:HGNC:2991]
ENSSSCG00000022528	DAZAP1	1.29077	CD21pB	3213.33	0.130209	2.23313	0.0255401	0.0905618	DAZ-associated protein 1 [Source:RefSeq peptide;Acc:NP_1231435]
ENSSSCG00000027252	HCFC1R1	1.29075	CD8T	221.667	0.305831	0.950698	0.341758	0.59306	host cell factor C1 regulator 1 [Source:HGNC Symbol;Acc:HGNC:21198]
ENSSSCG00000021092	FAM53C	1.29075	NK	1132	0.223553	1.30058	0.193402	0.533878	family with sequence similarity 53 member C [Source:HGNC Symbol;Acc:HGNC:1336]
ENSSSCG00000009236	HELQ	1.29072	CD21pB	968.067	0.467538	0.621809	0.534067	0.883958	helicase, POLQ like [Source:HGNC Symbol;Acc:HGNC:18536]
ENSSSCG00000006756	BCAS2	1.29072	NK	2019.87	0.39735	0.731644	0.464386	0.91935	pre-mRNA-splicing factor SPF27 [Source:RefSeq peptide;Acc:NP_1231353]
ENSSSCG00000033421	ENSSSCG00000033421	1.2907	CD4CD8T	935.067	0.284481	1.02187	0.30684	0.607725
ENSSSCG00000022222	MTX2	1.29067	CD21pB	614.8	0.322067	0.902513	0.366784	0.678621	Metaxin-2 [Source:UniProtKB/Swiss-Prot;Acc:Q2L969]
ENSSSCG00000012623	SLC25A5	1.29062	NK	3785	0.404727	0.718063	0.472719	0.929459	solute carrier family 25 member 5 [Source:HGNC Symbol;Acc:HGNC:1991]
ENSSSCG00000000579	GOLT1B	1.29061	NK	602.6	0.605409	0.480023	0.631211	1	vesicle transport protein GOT1B [Source:RefSeq peptide;Acc:NP_123429]
ENSSSCG00000021652	LSM8	1.2906	CD4CD8T	1446.47	0.354484	0.819788	0.412337	0.750959	LSM8 homolog, U6 small nuclear RNA associated [Source:HGNC Symbol;Acc:HGNC:2471]
ENSSSCG00000029168	MARF1	1.2906	NK	1568.27	0.538124	0.540021	0.589183	1	meiosis regulator and mRNA stability factor 1 [Source:HGNC Symbol;Acc:HGNC:29562]
ENSSSCG00000016177	XRCC5	1.2906	NK	1470.4	0.338652	0.858095	0.39084	0.826733	X-ray repair cross complementing 5 [Source:HGNC Symbol;Acc:HGNC:12833]
ENSSSCG00000039887	MARCH5	1.29057	CD8T	2199.53	0.174745	1.66284	0.0963449	0.219513	membrane associated ring-CH-type finger 5 [Source:HGNC Symbol;Acc:HGNC:2625]
ENSSSCG00000002003	ENSSSCG00000002003	1.29056	CD21nB	1847.67	0.242173	1.19982	0.230209	0.529507
ENSSSCG00000003204	VRK3	1.29053	CD21pB	607.667	0.25206	1.1526	0.249074	0.511804	vaccinia related kinase 3 [Source:HGNC Symbol;Acc:HGNC:18996]
ENSSSCG00000004896	PHLPP1	1.29052	NK	283.867	0.316579	0.917684	0.358784	0.78623	PH domain and leucine rich repeat protein phosphatase 1 [Source:HGNC Symbol;Acc:HGNC:261]
ENSSSCG00000003385	PARK7	1.29052	CD4T	7720.6	0.336523	0.86329	0.387978	0.68621	protein DJ-1 [Source:RefSeq peptide;Acc:NP_172131]
ENSSSCG00000009356	RFXAP	1.29051	SWC6gdT	803.6	0.220305	1.31866	0.187284	0.364847	regulatory factor X associated protein [Source:HGNC Symbol;Acc:HGNC:9988]
ENSSSCG00000021898	ASH2L	1.29049	CD21pB	1303.87	0.279228	1.04035	0.298179	0.5843	set1/Ash2 histone methyltransferase complex subunit ASH2 [Source:RefSeq peptide;Acc:NP_123497]
ENSSSCG00000000955	TBC1D22A	1.29047	CD21nB	1304.87	0.244949	1.18585	0.235681	0.538687	TBC1 domain family member 22A [Source:HGNC Symbol;Acc:HGNC:139]
ENSSSCG00000029039	BRCA2	1.29047	CD21nB	277	0.610804	0.475557	0.63439	1	BRCA2, DNA repair associated [Source:HGNC Symbol;Acc:HGNC:111]
ENSSSCG00000028186	FBXL19	1.29047	CD21pB	446.867	0.303356	0.957528	0.338301	0.64035	F-box and leucine rich repeat protein 19 [Source:HGNC Symbol;Acc:HGNC:253]
ENSSSCG00000012400	SNX12	1.29046	CD8T	1510.33	0.249055	1.16624	0.243517	0.455342	sorting nexin 12 [Source:HGNC Symbol;Acc:HGNC:14976]
ENSSSCG00000002932	ZNF567	1.29046	CD8T	420.667	0.374405	0.775785	0.437876	0.717096	zinc finger protein 567 [Source:HGNC Symbol;Acc:HGNC:28696]
ENSSSCG00000001597	LRFN2	1.29046	CD21nB	71.9333	1.12427	0.258351	0.796136	1	leucine rich repeat and fibronectin type III domain containing 2 [Source:HGNC Symbol;Acc:HGNC:21226]
ENSSSCG00000009302	USP12	1.29044	CD4CD8T	1309.2	0.256016	1.13446	0.256601	0.537697	ubiquitin specific peptidase 12 [Source:HGNC Symbol;Acc:HGNC:2485]
ENSSSCG00000021461	SNF8	1.29043	CD4T	2962.4	0.213076	1.36304	0.172871	0.378235	SNF8, ESCRT-II complex subunit [Source:HGNC Symbol;Acc:HGNC:1728]
ENSSSCG00000003022	TMEM145	1.29042	CD8T	37.8	0.749884	0.387292	0.69854	1	transmembrane protein 145 [Source:HGNC Symbol;Acc:HGNC:26912]
ENSSSCG00000007043	GPCPD1	1.2904	SWC6gdT	2113.33	0.362149	0.801877	0.422624	0.706226	glycerophosphocholine phosphodiesterase 1 [Source:HGNC Symbol;Acc:HGNC:26957]
ENSSSCG00000000466	XPOT	1.29039	CD21nB	4741.73	0.224866	1.29137	0.196574	0.471977	exportin for tRNA [Source:HGNC Symbol;Acc:HGNC:12826]
ENSSSCG00000005355	EXOSC3	1.29036	NK	584.667	0.536556	0.541151	0.588403	1	exosome component 3 [Source:HGNC Symbol;Acc:HGNC:17944]
ENSSSCG00000025298	TWISTNB	1.29034	CD21pB	594.4	0.174201	1.66671	0.0955723	0.2519	DNA-directed RNA polymerase I subunit RPA43 [Source:RefSeq peptide;Acc:NP_123885]
ENSSSCG00000014305	SAR1B	1.29034	CD8T	1691.07	0.16375	1.77308	0.0762149	0.18266	GTP-binding protein SAR1b [Source:UniProtKB/Swiss-Prot;Acc:Q5PYH3]
ENSSSCG00000033246	SAYSD1	1.29026	Myeloid	155.2	0.647884	0.448009	0.654147	1	SAYSVFN motif domain containing 1 [Source:HGNC Symbol;Acc:HGNC:2125]
ENSSSCG00000009330	ALOX5AP	1.29024	CD21pB	1064.53	0.413834	0.701347	0.483087	0.824322	arachidonate 5-lipoxygenase-activating protein precursor [Source:RefSeq peptide;Acc:NP_1157473]
ENSSSCG00000033334	COPS7B	1.29022	SWC6gdT	1007.53	0.160812	1.80474	0.0711152	0.164943	COP9 signalosome subunit 7B [Source:HGNC Symbol;Acc:HGNC:1676]
ENSSSCG00000000258	RARG	1.29022	CD4T	1630.4	0.210235	1.38047	0.167442	0.369473	retinoic acid receptor gamma [Source:HGNC Symbol;Acc:HGNC:9866]
ENSSSCG00000025284	COQ9	1.29022	Myeloid	1560.33	0.164209	1.76737	0.077167	0.183892	coenzyme Q9 [Source:HGNC Symbol;Acc:HGNC:2532]
ENSSSCG00000012542	FAM199X	1.29021	Myeloid	533.933	0.25898	1.12058	0.262465	0.526286	family with sequence similarity 199, X-linked [Source:HGNC Symbol;Acc:HGNC:25195]
ENSSSCG00000021738	ENSSSCG00000021738	1.2902	CD21pB	3826.53	0.195954	1.48097	0.138615	0.331889
ENSSSCG00000004136	AIG1	1.29015	SWC6gdT	261	0.272372	1.06528	0.286751	0.515859	androgen induced 1 [Source:HGNC Symbol;Acc:HGNC:2167]
ENSSSCG00000040118	ENSSSCG00000040118	1.29012	CD4T	2873.4	0.329464	0.880573	0.378549	0.674974
ENSSSCG00000001424	ENSSSCG00000001424	1.29009	Myeloid	3246.53	0.206954	1.40169	0.161007	0.347394	helicase SKI2W [Source:RefSeq peptide;Acc:NP_195287]
ENSSSCG00000011552	ARPC4	1.29002	CD4T	8452.93	0.281184	1.03143	0.302337	0.572987	actin-related protein 2/3 complex subunit 4 [Source:RefSeq peptide;Acc:NP_1193464]
ENSSSCG00000006110	RBM12B	1.29002	CD21nB	882.2	0.171283	1.69323	0.0904109	0.262829	RNA binding motif protein 12B [Source:HGNC Symbol;Acc:HGNC:3231]
ENSSSCG00000008300	STAMBP	1.28999	NK	1079.53	0.305203	0.950152	0.342035	0.765532	STAM binding protein [Source:HGNC Symbol;Acc:HGNC:1695]
ENSSSCG00000006835	SARS	1.28997	CD4CD8T	4373.47	0.234346	1.23736	0.215954	0.475352	seryl-tRNA synthetase [Source:HGNC Symbol;Acc:HGNC:1537]
ENSSSCG00000035923	JMJD6	1.28991	CD21nB	1024.47	0.277151	1.04602	0.295552	0.636043	arginine demethylase and lysine hydroxylase [Source:HGNC Symbol;Acc:HGNC:19355]
ENSSSCG00000038422	TMX1	1.28991	CD21nB	1458.53	0.26372	1.0993	0.271639	0.597626	thioredoxin related transmembrane protein 1 [Source:HGNC Symbol;Acc:HGNC:15487]
ENSSSCG00000037221	FNTA	1.2899	NK	2281.67	0.340567	0.851234	0.394639	0.83305	farnesyltransferase, CAAX box, alpha [Source:HGNC Symbol;Acc:HGNC:3782]
ENSSSCG00000028475	KPNA1	1.28989	CD4T	3194.8	0.182531	1.58817	0.112248	0.272569	importin subunit alpha-5 [Source:RefSeq peptide;Acc:NP_1156877]
ENSSSCG00000037617	ZBTB39	1.28987	CD8T	562.8	0.346939	0.835499	0.403437	0.674148	zinc finger and BTB domain containing 39 [Source:HGNC Symbol;Acc:HGNC:2914]
ENSSSCG00000013722	WDR83	1.28987	CD8T	517.4	0.188817	1.53518	0.12474	0.26865	WD repeat domain 83 [Source:HGNC Symbol;Acc:HGNC:32672]
ENSSSCG00000027257	PSMB1	1.28986	CD4T	5383.8	0.309197	0.937474	0.348515	0.636137	proteasome subunit beta type-1 [Source:RefSeq peptide;Acc:NP_1231282]
ENSSSCG00000017310	KANSL1	1.28986	CD8T	4305.73	0.30931	0.937122	0.348696	0.601803	KAT8 regulatory NSL complex subunit 1 [Source:HGNC Symbol;Acc:HGNC:24565]
ENSSSCG00000039301	UPF1	1.28985	CD21pB	7860.47	0.295377	0.981302	0.326444	0.625366	UPF1, RNA helicase and ATPase [Source:HGNC Symbol;Acc:HGNC:9962]
ENSSSCG00000007786	RNF4	1.28985	CD21nB	2636	0.212981	1.36094	0.173533	0.429916	ring finger protein 4 [Source:HGNC Symbol;Acc:HGNC:16867]
ENSSSCG00000039778	ENSSSCG00000039778	1.28977	CD4CD8T	1156.87	0.20858	1.38925	0.164755	0.392902
ENSSSCG00000035501	SMARCAL1	1.28974	CD8T	1007.07	0.18008	1.60896	0.107625	0.239475	SWI/SNF related, matrix associated, actin dependent regulator of chromatin, subfamily a like 1 [Source:HGNC Symbol;Acc:HGNC:1112]
ENSSSCG00000010575	PPRC1	1.28974	CD21nB	1313.73	0.275616	1.05123	0.293153	0.632168	peroxisome proliferator-activated receptor gamma, coactivator-related 1 [Source:HGNC Symbol;Acc:HGNC:325]
ENSSSCG00000006120	OTUD6B	1.28973	CD21pB	651.267	0.33598	0.862341	0.3885	0.705118	OTU domain containing 6B [Source:HGNC Symbol;Acc:HGNC:24281]
ENSSSCG00000033613	FOXS1	1.28971	CD21pB	1961.93	0.420785	0.68851	0.491132	0.832919	forkhead box S1 [Source:HGNC Symbol;Acc:HGNC:3735]
ENSSSCG00000007494	CSTF1	1.28968	CD4CD8T	1111	0.186446	1.55371	0.120254	0.312495	cleavage stimulation factor subunit 1 [Source:RefSeq peptide;Acc:NP_1139]
ENSSSCG00000012985	LTBP3	1.28967	CD8T	238.867	0.687666	0.421239	0.67358	0.994204	latent transforming growth factor beta binding protein 3 [Source:HGNC Symbol;Acc:HGNC:6716]
ENSSSCG00000005659	ZER1	1.28962	CD4T	804.533	0.291192	0.994611	0.319926	0.597823	protein zer-1 homolog [Source:RefSeq peptide;Acc:NP_1231415]
ENSSSCG00000005346	ZCCHC7	1.28959	CD21nB	817.333	0.308798	0.937809	0.348342	0.716389	zinc finger CCHC-type containing 7 [Source:HGNC Symbol;Acc:HGNC:2629]
ENSSSCG00000003070	ENSSSCG00000003070	1.28958	CD4CD8T	652.133	0.326344	0.887335	0.374899	0.703592
ENSSSCG00000020898	ELP2	1.28955	CD8T	1317.67	0.242235	1.19534	0.231956	0.438904	elongator acetyltransferase complex subunit 2 [Source:HGNC Symbol;Acc:HGNC:18248]
ENSSSCG00000022230	CD9	1.28954	CD21pB	2640.47	0.200181	1.44639	0.148066	0.349305	CD9 antigen [Source:RefSeq peptide;Acc:NP_999171]
ENSSSCG00000038941	SNAPC5	1.28953	NK	177.6	0.579309	0.499789	0.617224	1	snRNA-activating protein complex subunit 5 [Source:RefSeq peptide;Acc:NP_12367]
ENSSSCG00000003055	XRCC1	1.28952	CD21nB	1275.4	0.294463	0.983224	0.325497	0.680811	X-ray repair cross complementing 1 [Source:HGNC Symbol;Acc:HGNC:12828]
ENSSSCG00000034314	LSM4	1.28948	SWC6gdT	3055.13	0.285482	1.014	0.310585	0.550479	LSM4 homolog, U6 small nuclear RNA and mRNA degradation associated [Source:HGNC Symbol;Acc:HGNC:17259]
ENSSSCG00000008828	OCIAD1	1.28947	CD21pB	4259.27	0.201511	1.43651	0.150858	0.354275	OCIA domain containing 1 [Source:HGNC Symbol;Acc:HGNC:1674]
ENSSSCG00000013349	HTATIP2	1.28942	CD21pB	1421.6	0.262812	1.10124	0.270794	0.54515	HIV-1 Tat interactive protein 2 [Source:HGNC Symbol;Acc:HGNC:16637]
ENSSSCG00000005135	MTAP	1.28941	CD21nB	1404.67	0.301374	0.960296	0.336906	0.6988	methylthioadenosine phosphorylase [Source:HGNC Symbol;Acc:HGNC:7413]
ENSSSCG00000036210	DYNC1LI2	1.28941	CD4CD8T	1447.8	0.229434	1.2614	0.207166	0.461187	cytoplasmic dynein 1 light intermediate chain 2 [Source:RefSeq peptide;Acc:NP_123549]
ENSSSCG00000021319	ALG3	1.28939	CD4T	359.933	0.255106	1.13441	0.256623	0.508609	ALG3, alpha-1,3- mannosyltransferase [Source:HGNC Symbol;Acc:HGNC:2356]
ENSSSCG00000005662	SPOUT1	1.28939	CD8T	413.267	0.236993	1.22109	0.222053	0.424176	SPOUT domain containing methyltransferase 1 [Source:HGNC Symbol;Acc:HGNC:26933]
ENSSSCG00000007003	ENSSSCG00000007003	1.28939	CD4T	544.533	0.217275	1.3319	0.182895	0.394193
ENSSSCG00000011708	TSC22D2	1.28938	CD8T	846.667	0.279427	1.03561	0.300383	0.537027	TSC22 domain family member 2 [Source:HGNC Symbol;Acc:HGNC:2995]
ENSSSCG00000012540	SLC25A53	1.28934	CD21pB	829.133	0.362623	0.797915	0.42492	0.75227	solute carrier family 25 member 53 [Source:HGNC Symbol;Acc:HGNC:31894]
ENSSSCG00000037985	C6orf23	1.28933	CD4T	683.733	0.24801	1.1666	0.243373	0.489503	chromosome 6 open reading frame 23 [Source:HGNC Symbol;Acc:HGNC:17971]
ENSSSCG00000005671	CRAT	1.28932	CD8T	1366.13	0.202443	1.42915	0.15296	0.316404	carnitine O-acetyltransferase [Source:RefSeq peptide;Acc:NP_116518]
ENSSSCG00000000431	MBD6	1.28931	CD4CD8T	1020.27	0.293334	0.986289	0.323992	0.632224	methyl-CpG binding domain protein 6 [Source:HGNC Symbol;Acc:HGNC:2445]
ENSSSCG00000017761	UNC119	1.28922	NK	7045.8	0.278868	1.03712	0.299679	0.705763	unc-119 lipid binding chaperone [Source:HGNC Symbol;Acc:HGNC:12565]
ENSSSCG00000035211	GCC1	1.28917	CD4T	677.133	0.241104	1.19937	0.230385	0.469704	GRIP and coiled-coil domain containing 1 [Source:HGNC Symbol;Acc:HGNC:1995]
ENSSSCG00000040252	ENSSSCG00000040252	1.28915	SWC6gdT	745.067	0.192556	1.50166	0.133186	0.2762
ENSSSCG00000007804	SH2B1	1.28915	CD8T	682.933	0.333805	0.866233	0.386362	0.651052	SH2B adaptor protein 1 [Source:HGNC Symbol;Acc:HGNC:3417]
ENSSSCG00000003199	AP2A1	1.28913	NK	2071.33	0.279086	1.03599	0.300207	0.706434	adaptor related protein complex 2 alpha 1 subunit [Source:HGNC Symbol;Acc:HGNC:561]
ENSSSCG00000032964	STK11IP	1.28905	SWC6gdT	1023.27	0.231474	1.24874	0.21176	0.404534	serine/threonine kinase 11 interacting protein [Source:HGNC Symbol;Acc:HGNC:19184]
ENSSSCG00000022190	UBE2V2	1.28904	CD4T	1954.73	0.250893	1.15205	0.249302	0.497776	ubiquitin-conjugating enzyme E2 variant 2 [Source:RefSeq peptide;Acc:NP_12332]
ENSSSCG00000001706	AARS2	1.289	CD8T	662.867	0.236	1.22458	0.220733	0.42222	alanyl-tRNA synthetase 2, mitochondrial [Source:HGNC Symbol;Acc:HGNC:2122]
ENSSSCG00000000870	ARL1	1.28898	NK	1056.33	0.310003	0.932169	0.351249	0.777628	ADP ribosylation factor like GTPase 1 [Source:HGNC Symbol;Acc:HGNC:692]
ENSSSCG00000009268	CRYL1	1.28895	SWC6gdT	859.2	0.351481	0.822088	0.411027	0.689927	lambda-crystallin homolog [Source:RefSeq peptide;Acc:NP_99946]
ENSSSCG00000035148	ZNF268	1.2889	CD21pB	330.733	0.438209	0.659276	0.509718	0.855215	zinc finger protein 268 [Source:HGNC Symbol;Acc:HGNC:1361]
ENSSSCG00000037807	ENSSSCG00000037807	1.28889	SWC6gdT	682.2	0.309193	0.93433	0.350134	0.60644
ENSSSCG00000025305	ENSSSCG00000025305	1.28887	NK	1514	0.189647	1.52321	0.127707	0.400147	ribonuclease H1 [Source:RefSeq peptide;Acc:NP_12361]
ENSSSCG00000005467	HSDL2	1.28887	CD4CD8T	888.067	0.28922	0.998773	0.317905	0.623483	hydroxysteroid dehydrogenase-like protein 2 [Source:RefSeq peptide;Acc:NP_118395]
ENSSSCG00000015867	PRPF4A	1.28886	Myeloid	3917.2	0.295027	0.979084	0.327539	0.631623	pre-mRNA-processing factor 4 homolog A [Source:RefSeq peptide;Acc:NP_123152]
ENSSSCG00000010319	SAMD8	1.28883	NK	1127.67	0.600952	0.480627	0.630782	1	sterile alpha motif domain containing 8 [Source:HGNC Symbol;Acc:HGNC:2632]
ENSSSCG00000040185	TFAM	1.28881	SWC6gdT	1812.47	0.231098	1.24974	0.211395	0.403972	Transcription factor A, mitochondrial [Source:UniProtKB/Swiss-Prot;Acc:Q5D144]
ENSSSCG00000020686	SDHA	1.28881	CD21pB	3797.8	0.251159	1.14989	0.250188	0.513258	Succinate dehydrogenase [ubiquinone] flavoprotein subunit, mitochondrial [Source:UniProtKB/Swiss-Prot;Acc:QQF1]
ENSSSCG00000014559	PSMD13	1.2888	CD4CD8T	4608.33	0.288718	1.00028	0.317176	0.622579	proteasome 26S subunit, non-ATPase 13 [Source:HGNC Symbol;Acc:HGNC:9558]
ENSSSCG00000022299	ACTR1	1.28877	NK	2248.4	0.27078	1.06644	0.286223	0.685874	actin related protein 1 homolog [Source:HGNC Symbol;Acc:HGNC:17372]
ENSSSCG00000011679	ATR	1.28877	CD4CD8T	1481.67	0.29151	0.990605	0.321879	0.629579	ATR serine/threonine kinase [Source:HGNC Symbol;Acc:HGNC:882]
ENSSSCG00000008675	LETM1	1.28876	NK	1778.53	0.276863	1.04295	0.29697	0.701574	LETM1 and EF-hand domain-containing protein 1, mitochondrial [Source:RefSeq peptide;Acc:NP_1231877]
ENSSSCG00000018039	NCOR1	1.28872	CD21nB	4918.33	0.251507	1.14796	0.250985	0.563807	nuclear receptor corepressor 1 [Source:HGNC Symbol;Acc:HGNC:7672]
ENSSSCG00000031159	BEND3	1.2887	NK	145.667	0.482797	0.597972	0.549858	1	BEN domain containing 3 [Source:HGNC Symbol;Acc:HGNC:234]
ENSSSCG00000037159	MNT	1.28867	CD8T	877.6	0.269161	1.07249	0.2835	0.514502	MAX network transcriptional repressor [Source:HGNC Symbol;Acc:HGNC:7188]
ENSSSCG00000009223	NUDT9	1.28867	CD21pB	1972.13	0.206275	1.39945	0.161677	0.372539	nudix hydrolase 9 [Source:HGNC Symbol;Acc:HGNC:856]
ENSSSCG00000010802	UCHL5	1.28864	CD4T	2742.6	0.24926	1.15797	0.246876	0.494272	ubiquitin carboxyl-terminal hydrolase isozyme L5 [Source:RefSeq peptide;Acc:NP_1116682]
ENSSSCG00000002016	THTPA	1.28863	CD21pB	512.067	0.234138	1.23274	0.217674	0.462965	thiamine triphosphatase [Source:HGNC Symbol;Acc:HGNC:18987]
ENSSSCG00000011134	RBM17	1.28861	CD4CD8T	2246.4	0.21347	1.35199	0.17638	0.410811	RNA binding motif protein 17 [Source:HGNC Symbol;Acc:HGNC:16944]
ENSSSCG00000007925	NAGPA	1.28858	CD4CD8T	517.4	0.350026	0.824458	0.409679	0.747875	N-acetylglucosamine-1-phosphodiester alpha-N-acetylglucosaminidase precursor [Source:RefSeq peptide;Acc:NP_123153]
ENSSSCG00000009035	SLC1A7	1.28855	CD21pB	160.933	0.447669	0.644568	0.519207	0.86611	sodium/bile acid cotransporter 7 [Source:RefSeq peptide;Acc:NP_1131112]
ENSSSCG00000017126	NARF	1.28854	CD21nB	1742.73	0.247958	1.16367	0.244557	0.553751	nuclear prelamin A recognition factor [Source:HGNC Symbol;Acc:HGNC:29916]
ENSSSCG00000012426	ZDHHC15	1.2885	CD4CD8T	328.2	0.320304	0.900697	0.367749	0.694319	zinc finger DHHC-type containing 15 [Source:HGNC Symbol;Acc:HGNC:2342]
ENSSSCG00000033310	ENSSSCG00000033310	1.28849	CD4CD8T	9594.93	0.325897	0.885215	0.376041	0.705394
ENSSSCG00000017099	FASTKD3	1.28849	CD4CD8T	617.333	0.198701	1.45187	0.146537	0.361265	FAST kinase domains 3 [Source:HGNC Symbol;Acc:HGNC:28758]
ENSSSCG00000000837	CHST11	1.28847	CD4CD8T	1763	0.247448	1.16579	0.2437	0.518059	carbohydrate sulfotransferase 11 [Source:HGNC Symbol;Acc:HGNC:17422]
ENSSSCG00000035133	MTMR9	1.28847	Myeloid	480.2	0.280892	1.02697	0.304437	0.595464	myotubularin related protein 9 [Source:HGNC Symbol;Acc:HGNC:14596]
ENSSSCG00000016545	ENSSSCG00000016545	1.28845	CD21nB	2620.13	0.214628	1.34395	0.178964	0.439627	MICOS complex subunit MIC19 [Source:RefSeq peptide;Acc:NP_123115]
ENSSSCG00000011390	IP6K1	1.28842	Myeloid	3766.6	0.140415	2.05408	0.0399679	0.10421	inositol hexakisphosphate kinase 1 [Source:HGNC Symbol;Acc:HGNC:1836]
ENSSSCG00000007790	PRR14	1.28842	CD21nB	2024.6	0.207983	1.38675	0.165518	0.415098	proline rich 14 [Source:HGNC Symbol;Acc:HGNC:28458]
ENSSSCG00000001477	RING1	1.28839	CD21nB	1983.13	0.175375	1.64444	0.100086	0.282827	E3 ubiquitin-protein ligase RING1 [Source:RefSeq peptide;Acc:NP_1177164]
ENSSSCG00000022192	NCAPD3	1.28839	CD21pB	1175.27	0.379439	0.760037	0.447233	0.779258	non-SMC condensin II complex subunit D3 [Source:HGNC Symbol;Acc:HGNC:28952]
ENSSSCG00000007003	ENSSSCG00000007003	1.28835	CD8T	544.533	0.217278	1.32712	0.184469	0.367135
ENSSSCG00000004024	ENSSSCG00000004024	1.28835	CD8T	2903.07	0.292701	0.985129	0.32456	0.569648
ENSSSCG00000011843	PAK2	1.28834	CD8T	8628.73	0.162738	1.77179	0.0764295	0.18302	p21 (RAC1) activated kinase 2 [Source:HGNC Symbol;Acc:HGNC:8591]
ENSSSCG00000013927	ARMC6	1.28832	CD8T	826.667	0.254231	1.13408	0.256761	0.475662	armadillo repeat-containing protein 6 isoform 1 [Source:RefSeq peptide;Acc:NP_123858]
ENSSSCG00000016876	ENSSSCG00000016876	1.28832	CD4CD8T	257.867	0.380177	0.758381	0.448223	0.79637
ENSSSCG00000012909	PTPRCAP	1.28831	CD4CD8T	9734.73	0.373281	0.772366	0.439897	0.785777	protein tyrosine phosphatase, receptor type C associated protein [Source:HGNC Symbol;Acc:HGNC:9667]
ENSSSCG00000015828	ZNF73	1.28829	SWC6gdT	125.467	0.51493	0.559866	0.575571	0.894256	zinc finger protein 73 [Source:HGNC Symbol;Acc:HGNC:25883]
ENSSSCG00000015414	FAM185A	1.28828	CD4CD8T	314.933	0.441324	0.653214	0.513619	0.875468	family with sequence similarity 185 member A [Source:HGNC Symbol;Acc:HGNC:22412]
ENSSSCG00000000816	SENP1	1.28827	CD4T	492.8	0.290822	0.991234	0.321572	0.600309	SUMO1/sentrin specific peptidase 1 [Source:HGNC Symbol;Acc:HGNC:17927]
ENSSSCG00000022398	NUCKS1	1.28823	SWC6gdT	6588.67	0.234044	1.23154	0.218122	0.414172	nuclear ubiquitous casein and cyclin-dependent kinase substrate 1 [Source:RefSeq peptide;Acc:NP_1231166]
ENSSSCG00000011899	CD8	1.28821	CD21nB	1079.8	0.364881	0.789877	0.4296	0.83229	T-lymphocyte activation antigen CD8 precursor [Source:RefSeq peptide;Acc:NP_999252]
ENSSSCG00000033500	SNRPD2	1.28819	SWC6gdT	11785.7	0.317012	0.909093	0.363301	0.624395	small nuclear ribonucleoprotein Sm D2 [Source:RefSeq peptide;Acc:NP_123582]
ENSSSCG00000010628	SHOC2	1.28815	CD21nB	2934.67	0.226767	1.27068	0.203843	0.483882	SHOC2, leucine rich repeat scaffold protein [Source:HGNC Symbol;Acc:HGNC:15454]
ENSSSCG00000002414	SEL1L	1.2881	CD21nB	1521.73	0.20203	1.42603	0.153859	0.392136	SEL1L ERAD E3 ligase adaptor subunit [Source:HGNC Symbol;Acc:HGNC:1717]
ENSSSCG00000012880	CPT1A	1.2881	CD21nB	2386.47	0.312503	0.921912	0.356575	0.727836	carnitine O-palmitoyltransferase 1, liver isoform [Source:RefSeq peptide;Acc:NP_1123277]
ENSSSCG00000004620	MYO5A	1.28808	CD8T	4297.33	0.16047	1.79524	0.0726147	0.17558	cAMP-regulated phosphoprotein 19 [Source:UniProtKB/Swiss-Prot;Acc:Q712U6]
ENSSSCG00000000998	RPP4	1.28808	CD21pB	622.4	0.178472	1.61414	0.106498	0.272068	ribonuclease P/MRP subunit p4 [Source:HGNC Symbol;Acc:HGNC:2992]
ENSSSCG00000028149	THYN1	1.28807	NK	2488.2	0.250019	1.15219	0.249244	0.629276	thymocyte nuclear protein 1 [Source:HGNC Symbol;Acc:HGNC:2956]
ENSSSCG00000015782	IRF2	1.28804	CD21nB	3200.2	0.266702	1.08	0.280144	0.611731	interferon regulatory factor 2 [Source:HGNC Symbol;Acc:HGNC:6117]
ENSSSCG00000028372	FAM131A	1.28801	CD8T	247.8	0.42728	0.67405	0.500279	0.795205	protein FAM131A [Source:RefSeq peptide;Acc:NP_123288]
ENSSSCG00000008432	STPG4	1.28796	NK	71.5333	1.08997	0.264194	0.79163	1	sperm-tail PG-rich repeat containing 4 [Source:HGNC Symbol;Acc:HGNC:2685]
ENSSSCG00000034958	MIS12	1.28792	CD4CD8T	1223.8	0.384145	0.749508	0.453551	0.802404	MIS12, kinetochore complex component [Source:HGNC Symbol;Acc:HGNC:24967]
ENSSSCG00000007514	VAPB	1.28792	CD21nB	3011.73	0.181122	1.58962	0.11192	0.30833	vesicle-associated membrane protein-associated protein B [Source:RefSeq peptide;Acc:NP_1116685]
ENSSSCG00000034749	ENSSSCG00000034749	1.2879	CD21nB	2047.8	0.49601	0.580428	0.561626	1
ENSSSCG00000035565	CCDC134	1.28788	SWC6gdT	418.6	0.193289	1.48938	0.136388	0.281637	coiled-coil domain containing 134 [Source:HGNC Symbol;Acc:HGNC:26185]
ENSSSCG00000012014	ENSSSCG00000012014	1.28788	CD21nB	98.0667	0.499837	0.575943	0.564653	1	Protein BTG3 [Source:UniProtKB/Swiss-Prot;Acc:A4UTQ2]
ENSSSCG00000006762	AP4B1	1.28788	NK	679.867	0.295735	0.973429	0.33034	0.749596	adaptor related protein complex 4 beta 1 subunit [Source:HGNC Symbol;Acc:HGNC:572]
ENSSSCG00000039196	POLR2I	1.28787	CD21pB	1245.47	0.240885	1.19505	0.232068	0.485852	DNA-directed RNA polymerase II subunit RPB9 [Source:UniProtKB/Swiss-Prot;Acc:P6899]
ENSSSCG00000001638	MRPS1	1.28786	CD4T	1593.8	0.320542	0.898034	0.369167	0.662909	mitochondrial ribosomal protein S1 [Source:HGNC Symbol;Acc:HGNC:1452]
ENSSSCG00000022454	NRBP1	1.28785	Myeloid	4950.4	0.204551	1.40722	0.159361	0.344418	nuclear receptor-binding protein [Source:RefSeq peptide;Acc:NP_1231168]
ENSSSCG00000028414	ENSSSCG00000028414	1.28784	CD4CD8T	2798.13	0.321332	0.895783	0.370368	0.697232
ENSSSCG00000000077	ADSL	1.28783	SWC6gdT	2640.73	0.194707	1.47829	0.139329	0.286338	adenylosuccinate lyase [Source:RefSeq peptide;Acc:NP_112425]
ENSSSCG00000020842	TAF13	1.28782	CD21nB	633.6	0.294975	0.975742	0.329193	0.686103	transcription initiation factor TFIID subunit 13 [Source:RefSeq peptide;Acc:NP_123568]
ENSSSCG00000005771	HDHD2	1.28776	CD8T	701	0.295378	0.974208	0.329953	0.576787	haloacid dehalogenase like hydrolase domain containing 2 [Source:HGNC Symbol;Acc:HGNC:25364]
ENSSSCG00000015826	ENSSSCG00000015826	1.2877	SWC6gdT	863.667	0.216005	1.33193	0.182884	0.357593
ENSSSCG00000014049	UNC5A	1.2877	CD21pB	85.8	0.612961	0.469363	0.63881	1	unc-5 netrin receptor A [Source:HGNC Symbol;Acc:HGNC:12567]
ENSSSCG00000016773	ZNF282	1.28768	CD21nB	674.133	0.283334	1.01533	0.309947	0.658136	zinc finger protein 282 [Source:HGNC Symbol;Acc:HGNC:1376]
ENSSSCG00000001974	G2E3	1.28765	CD4T	522.667	0.374505	0.768089	0.442435	0.754115	G2/M-phase specific E3 ubiquitin protein ligase [Source:HGNC Symbol;Acc:HGNC:2338]
ENSSSCG00000008428	MSH2	1.28762	SWC6gdT	1820.33	0.300619	0.956755	0.338691	0.590666	DNA mismatch repair protein Msh2 [Source:RefSeq peptide;Acc:NP_1182286]
ENSSSCG00000010368	GLUD1	1.28761	SWC6gdT	9469.6	0.175616	1.63771	0.101483	0.22176	glutamate dehydrogenase 1, mitochondrial [Source:RefSeq peptide;Acc:NP_123143]
ENSSSCG00000013054	ATL3	1.28758	CD4T	2888.53	0.313973	0.915945	0.359696	0.651025	atlastin GTPase 3 [Source:HGNC Symbol;Acc:HGNC:24526]
ENSSSCG00000036115	PPP3R1	1.28756	CD4T	2909.27	0.271834	1.05785	0.290126	0.556262	protein phosphatase 3 regulatory subunit B, alpha [Source:HGNC Symbol;Acc:HGNC:9317]
ENSSSCG00000000798	TWF1	1.28756	SWC6gdT	754.6	0.224344	1.28177	0.199924	0.385533	twinfilin actin binding protein 1 [Source:HGNC Symbol;Acc:HGNC:962]
ENSSSCG00000002558	CEP17B	1.28755	CD4T	78.7333	0.559026	0.514386	0.606982	0.94095	centrosomal protein 17B [Source:HGNC Symbol;Acc:HGNC:2362]
ENSSSCG00000026617	EIF2S2	1.28755	CD4T	5762.6	0.209941	1.36969	0.170785	0.374964	eukaryotic translation initiation factor 2 subunit beta [Source:HGNC Symbol;Acc:HGNC:3266]
ENSSSCG00000005313	CCDC107	1.28754	SWC6gdT	697.2	0.293161	0.980816	0.326683	0.574201	coiled-coil domain containing 17 [Source:HGNC Symbol;Acc:HGNC:28465]
ENSSSCG00000013105	CCDC86	1.28753	SWC6gdT	594.2	0.298195	0.964226	0.334933	0.585252	coiled-coil domain containing 86 [Source:HGNC Symbol;Acc:HGNC:28359]
ENSSSCG00000001994	TINF2	1.28751	CD4CD8T	3462.47	0.161049	1.78522	0.0742251	0.219526	TERF1 interacting nuclear factor 2 [Source:HGNC Symbol;Acc:HGNC:11824]
ENSSSCG00000017073	FAM114A2	1.28745	CD21nB	1466.8	0.226441	1.26943	0.204286	0.484737	family with sequence similarity 114 member A2 [Source:HGNC Symbol;Acc:HGNC:1333]
ENSSSCG00000028997	ENSSSCG00000028997	1.28744	NK	13.3333	2.911	0.098744	0.921342	1
ENSSSCG00000028036	MAP3K10	1.28743	CD4CD8T	368.267	0.31341	0.91711	0.359085	0.681055	mitogen-activated protein kinase kinase kinase 1 [Source:HGNC Symbol;Acc:HGNC:6849]
ENSSSCG00000002396	GSTZ1	1.2874	CD21pB	321.333	0.228499	1.25779	0.208466	0.447884	maleylacetoacetate isomerase [Source:RefSeq peptide;Acc:NP_123567]
ENSSSCG00000011197	OXNAD1	1.2874	CD8T	685.867	0.218154	1.31741	0.187702	0.372336	oxidoreductase NAD binding domain containing 1 [Source:HGNC Symbol;Acc:HGNC:25128]
ENSSSCG00000017382	EZH1	1.28738	CD21pB	1163.4	0.439109	0.654468	0.512811	0.859165	histone-lysine N-methyltransferase EZH1 [Source:RefSeq peptide;Acc:NP_123135]
ENSSSCG00000040185	TFAM	1.28738	CD21pB	1812.47	0.2311	1.24353	0.213671	0.456958	Transcription factor A, mitochondrial [Source:UniProtKB/Swiss-Prot;Acc:Q5D144]
ENSSSCG00000006927	PKN2	1.28734	CD4CD8T	1472.8	0.41223	0.697049	0.485772	0.843252	protein kinase N2 [Source:HGNC Symbol;Acc:HGNC:946]
ENSSSCG00000015782	IRF2	1.28733	CD21pB	3200.2	0.266703	1.07733	0.281334	0.560261	interferon regulatory factor 2 [Source:HGNC Symbol;Acc:HGNC:6117]
ENSSSCG00000038465	VAPA	1.28732	SWC6gdT	5113	0.212103	1.35464	0.175533	0.345893	VAMP associated protein A [Source:HGNC Symbol;Acc:HGNC:12648]
ENSSSCG00000002860	ENSSSCG00000002860	1.2873	CD21nB	1766	0.22828	1.25855	0.208194	0.491804
ENSSSCG00000006251	TGS1	1.2873	CD8T	847.267	0.201335	1.42698	0.153587	0.31747	trimethylguanosine synthase 1 [Source:HGNC Symbol;Acc:HGNC:17843]
ENSSSCG00000012088	POFUT2	1.28729	CD4CD8T	1544.4	0.248596	1.15565	0.247823	0.524694	protein O-fucosyltransferase 2 [Source:HGNC Symbol;Acc:HGNC:14683]
ENSSSCG00000026626	RER1	1.28723	NK	3613.53	0.185597	1.54757	0.121725	0.386504	retention in endoplasmic reticulum sorting receptor 1 [Source:HGNC Symbol;Acc:HGNC:339]
ENSSSCG00000008921	CENPC	1.28721	Myeloid	1552.6	0.338157	0.849344	0.39569	0.739247	centromere protein C [Source:HGNC Symbol;Acc:HGNC:1854]
ENSSSCG00000011912	QTRT2	1.2872	CD21nB	633.933	0.220065	1.30507	0.191869	0.463978	queuine tRNA-ribosyltransferase accessory subunit 2 [Source:HGNC Symbol;Acc:HGNC:25771]
ENSSSCG00000028886	IPO7	1.28719	SWC6gdT	4958.4	0.183991	1.56087	0.118554	0.251643	importin 7 [Source:HGNC Symbol;Acc:HGNC:9852]
ENSSSCG00000035700	CENPW	1.28718	CD4CD8T	230.467	0.345879	0.830299	0.40637	0.744403	centromere protein W [Source:HGNC Symbol;Acc:HGNC:21488]
ENSSSCG00000010943	C9orf3	1.28717	NK	276.2	0.432031	0.664704	0.50624	0.966616	chromosome 9 open reading frame 3 [Source:HGNC Symbol;Acc:HGNC:1361]
ENSSSCG00000039137	SMARCE1	1.28717	CD4CD8T	4738.8	0.176509	1.62696	0.103747	0.280239	SWI/SNF related, matrix associated, actin dependent regulator of chromatin, subfamily e, member 1 [Source:HGNC Symbol;Acc:HGNC:1119]
ENSSSCG00000001971	HECTD1	1.28716	CD21pB	4122	0.321919	0.892036	0.372374	0.685257	HECT domain E3 ubiquitin protein ligase 1 [Source:HGNC Symbol;Acc:HGNC:2157]
ENSSSCG00000010145	HEATR1	1.28715	NK	1599	0.324172	0.885781	0.375736	0.808603	HEAT repeat containing 1 [Source:HGNC Symbol;Acc:HGNC:25517]
ENSSSCG00000011896	ADPRH	1.28712	SWC6gdT	208.867	0.3893	0.737525	0.460803	0.753582	ADP-ribosylarginine hydrolase [Source:RefSeq peptide;Acc:NP_1231276]
ENSSSCG00000030849	ENSSSCG00000030849	1.28712	SWC6gdT	48535.3	0.177559	1.61704	0.105871	0.229752
ENSSSCG00000006799	LRIF1	1.2871	CD8T	469.2	0.258003	1.11276	0.26581	0.488696	ligand dependent nuclear receptor interacting factor 1 [Source:HGNC Symbol;Acc:HGNC:3299]
ENSSSCG00000011382	USP4	1.28707	NK	3720.27	0.231076	1.24232	0.214119	0.570689	ubiquitin carboxyl-terminal hydrolase 4 [Source:RefSeq peptide;Acc:NP_123117]
ENSSSCG00000004435	NT5DC1	1.28703	CD21nB	754.4	0.363593	0.789416	0.429869	0.832544	5'-nucleotidase domain containing 1 [Source:HGNC Symbol;Acc:HGNC:21556]
ENSSSCG00000011930	ATG3	1.28703	CD4CD8T	2317.13	0.247369	1.16032	0.24592	0.521231	autophagy related 3 [Source:HGNC Symbol;Acc:HGNC:2962]
ENSSSCG00000021811	GDPD3	1.28702	CD8T	96.4	0.488578	0.587454	0.556899	0.863076	glycerophosphodiester phosphodiesterase domain containing 3 [Source:HGNC Symbol;Acc:HGNC:28638]
ENSSSCG00000024750	GFOD2	1.28701	Myeloid	194.867	0.481081	0.596594	0.550778	0.964943	glucose-fructose oxidoreductase domain containing 2 [Source:HGNC Symbol;Acc:HGNC:28159]
ENSSSCG00000007306	CPNE1	1.287	CD4T	4707.2	0.202896	1.41451	0.157214	0.352841	copine-1 [Source:RefSeq peptide;Acc:NP_1137175]
ENSSSCG00000002828	LPCAT2	1.28697	CD4CD8T	1740.73	0.315443	0.90974	0.36296	0.687209	lysophosphatidylcholine acyltransferase 2 [Source:HGNC Symbol;Acc:HGNC:2632]
ENSSSCG00000026038	DDX28	1.28695	CD21pB	134.467	0.511507	0.560998	0.574799	0.933447	DEAD-box helicase 28 [Source:HGNC Symbol;Acc:HGNC:1733]
ENSSSCG00000000025	PARVG	1.28694	NK	5998.07	0.219593	1.3067	0.191313	0.530696	gamma-parvin [Source:RefSeq peptide;Acc:NP_123155]
ENSSSCG00000000383	RNF41	1.28693	CD4T	1005.6	0.236493	1.21325	0.225033	0.461225	ring finger protein 41 [Source:HGNC Symbol;Acc:HGNC:1841]
ENSSSCG00000016874	PAIP1	1.28692	CD4CD8T	3221.27	0.199445	1.43858	0.150269	0.367738	poly(A) binding protein interacting protein 1 [Source:HGNC Symbol;Acc:HGNC:16945]
ENSSSCG00000012823	DKC1	1.28691	SWC6gdT	2824.4	0.132741	2.16145	0.0306605	0.0830574	H/ACA ribonucleoprotein complex subunit 4 [Source:RefSeq peptide;Acc:NP_113614]
ENSSSCG00000007496	RTF2	1.2869	CD4CD8T	3229.07	0.201244	1.42563	0.153974	0.374053	Protein RTF2 homolog [Source:UniProtKB/Swiss-Prot;Acc:A5GFW7]
ENSSSCG00000011356	UQCRC1	1.28688	CD4T	4684.13	0.300786	0.953784	0.340193	0.62576	ubiquinol-cytochrome c reductase core protein 1 [Source:HGNC Symbol;Acc:HGNC:12585]
ENSSSCG00000013082	SDHAF2	1.28683	NK	1150	0.473318	0.606	0.544515	1	succinate dehydrogenase complex assembly factor 2 [Source:HGNC Symbol;Acc:HGNC:2634]
ENSSSCG00000000925	C12orf29	1.28683	CD8T	776.267	0.239571	1.19727	0.231203	0.437697	uncharacterized protein C12orf29 homolog [Source:RefSeq peptide;Acc:NP_123564]
ENSSSCG00000004432	HDAC2	1.28682	CD4CD8T	4152.27	0.209605	1.36839	0.171189	0.403243	histone deacetylase 2 [Source:HGNC Symbol;Acc:HGNC:4853]
ENSSSCG00000038285	KLHL36	1.28681	CD4T	1055.73	0.270403	1.06068	0.288837	0.554629	kelch like family member 36 [Source:HGNC Symbol;Acc:HGNC:17844]
ENSSSCG00000000746	WASHC1	1.2868	SWC6gdT	917.2	0.25705	1.11573	0.264539	0.48383	WASH complex subunit 1 [Source:RefSeq peptide;Acc:NP_1231412]
ENSSSCG00000032782	PNPO	1.2868	CD21pB	625	0.29584	0.969434	0.332329	0.632917	pyridoxamine 5'-phosphate oxidase [Source:HGNC Symbol;Acc:HGNC:326]
ENSSSCG00000013496	SIRT6	1.28679	CD8T	189.6	0.347042	0.826376	0.408591	0.680496	NAD-dependent protein deacetylase sirtuin-6 [Source:RefSeq peptide;Acc:NP_117745]
ENSSSCG00000005215	JAK2	1.28677	CD21pB	1970	0.307205	0.933491	0.350566	0.656339	Tyrosine-protein kinase JAK2 [Source:UniProtKB/Swiss-Prot;Acc:O1964]
ENSSSCG00000003660	PABPC4	1.28675	CD4CD8T	3455.8	0.196004	1.46299	0.143469	0.355807	poly(A) binding protein cytoplasmic 4 [Source:HGNC Symbol;Acc:HGNC:8557]
ENSSSCG00000024598	PRKAA1	1.28671	CD4T	1833.67	0.161678	1.77336	0.0761699	0.204447	5'-AMP-activated protein kinase catalytic subunit alpha-1 [Source:RefSeq peptide;Acc:NP_116115]
ENSSSCG00000023409	TIA1	1.28668	CD21nB	3593.6	0.384431	0.745721	0.455836	0.867954	TIA1 cytotoxic granule associated RNA binding protein [Source:HGNC Symbol;Acc:HGNC:1182]
ENSSSCG00000007355	TOP1	1.28665	CD21nB	3605	0.232626	1.23225	0.217854	0.508428	DNA topoisomerase I [Source:HGNC Symbol;Acc:HGNC:11986]
ENSSSCG00000029268	TOPAZ1	1.28665	CD4CD8T	172.533	0.567398	0.505194	0.613422	0.986802	testis and ovary specific PAZ domain containing 1 [Source:HGNC Symbol;Acc:HGNC:24746]
ENSSSCG00000031105	C9orf85	1.28662	CD8T	152.6	0.391137	0.732782	0.463691	0.749687	chromosome 9 open reading frame 85 [Source:HGNC Symbol;Acc:HGNC:28784]
ENSSSCG00000017205	SAP3BP	1.28661	CD21nB	1339.6	0.212454	1.34903	0.177328	0.436324	SAP3 binding protein [Source:HGNC Symbol;Acc:HGNC:3785]
ENSSSCG00000017613	COIL	1.28659	SWC6gdT	509.733	0.196073	1.46166	0.143835	0.293729	coilin [Source:HGNC Symbol;Acc:HGNC:2184]
ENSSSCG00000003139	BCAT2	1.28658	CD4T	1973.73	0.127526	2.2472	0.0246274	0.0864759	branched chain amino acid transaminase 2 [Source:HGNC Symbol;Acc:HGNC:977]
ENSSSCG00000031734	ENSSSCG00000031734	1.28654	CD4CD8T	89.6667	0.52292	0.547969	0.583713	0.954988
ENSSSCG00000012968	CCDC85B	1.28651	NK	186.333	0.70245	0.407868	0.683371	1	coiled-coil domain containing 85B [Source:HGNC Symbol;Acc:HGNC:24926]
ENSSSCG00000022058	ENSSSCG00000022058	1.28649	CD4T	2026.4	0.331436	0.864384	0.387377	0.685465
ENSSSCG00000004029	QKI	1.28647	SWC6gdT	3175.67	0.201351	1.42274	0.154812	0.31193	protein quaking [Source:RefSeq peptide;Acc:NP_17196]
ENSSSCG00000006539	SHC1	1.28647	CD8T	1998.07	0.198376	1.44407	0.148718	0.309481	SHC adaptor protein 1 [Source:HGNC Symbol;Acc:HGNC:184]
ENSSSCG00000038253	ZNF326	1.28646	CD21pB	1365.93	0.373171	0.76764	0.442701	0.773215	zinc finger protein 326 [Source:HGNC Symbol;Acc:HGNC:1414]
ENSSSCG00000022164	ENSSSCG00000022164	1.28642	CD8T	588.067	0.232178	1.23362	0.217344	0.417129
ENSSSCG00000038383	DYNC2LI1	1.28641	CD21pB	88.0667	0.463267	0.618247	0.536412	0.887334	dynein cytoplasmic 2 light intermediate chain 1 [Source:HGNC Symbol;Acc:HGNC:24595]
ENSSSCG00000028806	RPS6KA4	1.28641	CD4CD8T	1283.53	0.218314	1.31191	0.189551	0.43242	ribosomal protein S6 kinase A4 [Source:HGNC Symbol;Acc:HGNC:1433]
ENSSSCG00000027324	VPS35L	1.2864	CD21pB	2855.13	0.160531	1.78408	0.0744099	0.209415	VPS35 endosomal protein sorting factor like [Source:HGNC Symbol;Acc:HGNC:24641]
ENSSSCG00000001821	UNC45A	1.28639	CD4T	1550.13	0.169572	1.68892	0.0912353	0.233996	protein unc-45 homolog A [Source:RefSeq peptide;Acc:NP_1171998]
ENSSSCG00000036401	ENSSSCG00000036401	1.28638	Myeloid	598.933	0.244409	1.17173	0.241306	0.489172
ENSSSCG00000039538	ENSSSCG00000039538	1.28632	CD21nB	841.067	0.256119	1.11793	0.263596	0.584575
ENSSSCG00000002855	ENSSSCG00000002855	1.2863	CD8T	234.867	0.29548	0.968938	0.332576	0.580748
ENSSSCG00000038026	RAB12	1.28629	Myeloid	2360.6	0.466823	0.613269	0.539698	0.951197	RAB12, member RAS oncogene family [Source:HGNC Symbol;Acc:HGNC:31332]
ENSSSCG00000010999	SMU1	1.28627	CD4CD8T	2796.47	0.383505	0.746452	0.455395	0.805176	WD4 repeat-containing protein SMU1 [Source:RefSeq peptide;Acc:NP_123827]
ENSSSCG00000039021	LSM2	1.28626	CD4CD8T	1595.47	0.367559	0.778801	0.436097	0.781629	U6 snRNA-associated Sm-like protein LSm2 [Source:RefSeq peptide;Acc:NP_111668]
ENSSSCG00000017227	FDXR	1.28624	NK	224.667	0.388357	0.737046	0.461094	0.915734	NADPH:adrenodoxin oxidoreductase, mitochondrial [Source:RefSeq peptide;Acc:NP_1231656]
ENSSSCG00000004745	RPAP1	1.28624	CD8T	1867.53	0.365802	0.782487	0.433928	0.71237	RNA polymerase II associated protein 1 [Source:HGNC Symbol;Acc:HGNC:24567]
ENSSSCG00000026590	HGH1	1.28615	Myeloid	973.4	0.257046	1.11324	0.265607	0.531398	HGH1 homolog [Source:HGNC Symbol;Acc:HGNC:24161]
ENSSSCG00000009208	HERC3	1.28613	CD21pB	4595.87	0.107827	2.65357	0.00796444	0.0352581	HECT and RLD domain containing E3 ubiquitin protein ligase 3 [Source:HGNC Symbol;Acc:HGNC:4876]
ENSSSCG00000011532	SUMF1	1.28612	CD8T	1503.2	0.277883	1.02963	0.303184	0.540763	sulfatase-modifying factor 1 precursor [Source:RefSeq peptide;Acc:NP_1231861]
ENSSSCG00000012269	CDK16	1.28611	CD21nB	1610.47	0.349074	0.819625	0.41243	0.810235	cyclin dependent kinase 16 [Source:HGNC Symbol;Acc:HGNC:8749]
ENSSSCG00000035123	COMMD5	1.28608	Myeloid	689.667	0.501164	0.570838	0.56811	0.988689	COMM domain containing 5 [Source:HGNC Symbol;Acc:HGNC:1792]
ENSSSCG00000029183	SEC11A	1.28608	CD21nB	4137.93	0.329556	0.86808	0.385351	0.770569	SEC11 homolog A, signal peptidase complex subunit [Source:HGNC Symbol;Acc:HGNC:17718]
ENSSSCG00000000720	AKAP3	1.28606	CD4T	466	0.254186	1.1254	0.260419	0.514257	A-kinase anchor protein 3 [Source:RefSeq peptide;Acc:NP_1182253]
ENSSSCG00000033702	SBSN	1.28602	CD4T	73.6	0.407955	0.701105	0.483238	0.801509	suprabasin [Source:HGNC Symbol;Acc:HGNC:2495]
ENSSSCG00000028195	ENSSSCG00000028195	1.28602	NK	326.133	0.413439	0.691802	0.489062	0.949873
ENSSSCG00000023326	PNRC2	1.28596	CD21nB	7144	0.330543	0.865132	0.386967	0.772771	proline-rich nuclear receptor coactivator 2 [Source:RefSeq peptide;Acc:NP_1231437]
ENSSSCG00000001554	SRPK1	1.28595	CD21pB	3616.2	0.291036	0.982534	0.325837	0.624614	SRSF protein kinase 1 [Source:RefSeq peptide;Acc:NP_1137585]
ENSSSCG00000036568	MVB12A	1.28592	NK	894	0.419479	0.681597	0.495494	0.957123	multivesicular body subunit 12A [Source:HGNC Symbol;Acc:HGNC:25153]
ENSSSCG00000017043	RNF145	1.28588	CD21nB	4052.07	0.163981	1.74338	0.0812678	0.242677	ring finger protein 145 [Source:HGNC Symbol;Acc:HGNC:2853]
ENSSSCG00000010585	ACTR1A	1.28584	CD4T	3700.33	0.127064	2.24959	0.0244749	0.0860962	ARP1 actin related protein 1 homolog A [Source:HGNC Symbol;Acc:HGNC:167]
ENSSSCG00000012427	ENSSSCG00000012427	1.28583	NK	16368.1	0.429581	0.665371	0.505813	0.966321
ENSSSCG00000001661	SRF	1.28583	CD21pB	1533.47	0.220988	1.2934	0.195873	0.428731	serum response factor [Source:HGNC Symbol;Acc:HGNC:11291]
ENSSSCG00000007383	TOMM34	1.28582	CD4CD8T	950.867	0.290309	0.984552	0.324844	0.633542	mitochondrial import receptor subunit TOM34 [Source:RefSeq peptide;Acc:NP_117788]
ENSSSCG00000012602	ENSSSCG00000012602	1.28582	Myeloid	818	0.375531	0.761111	0.446591	0.817052
ENSSSCG00000036513	ENSSSCG00000036513	1.28579	NK	158.067	0.914683	0.312447	0.754701	1
ENSSSCG00000008376	COMMD1	1.28578	Myeloid	1424.27	0.318875	0.896226	0.370132	0.699158	copper metabolism domain containing 1 [Source:HGNC Symbol;Acc:HGNC:2324]
ENSSSCG00000037254	RNPC3	1.28574	NK	1227.67	0.794	0.359871	0.718944	1	RNA binding region (RNP1, RRM) containing 3 [Source:HGNC Symbol;Acc:HGNC:18666]
ENSSSCG00000005917	HSF1	1.28572	CD4T	1226.87	0.252159	1.1331	0.257173	0.509356	heat shock factor protein 1 [Source:RefSeq peptide;Acc:NP_123748]
ENSSSCG00000009914	MLEC	1.28571	NK	2323.2	0.259031	1.10301	0.270025	0.662199	malectin [Source:HGNC Symbol;Acc:HGNC:28973]
ENSSSCG00000003551	PAQR7	1.28568	CD21pB	49.8	0.523141	0.546083	0.585009	0.94554	Membrane progestin receptor alpha [Source:UniProtKB/Swiss-Prot;Acc:Q865K8]
ENSSSCG00000017378	DHX8	1.28565	CD8T	1937.53	0.182285	1.56705	0.117104	0.255629	DEAH-box helicase 8 [Source:HGNC Symbol;Acc:HGNC:2749]
ENSSSCG00000035923	JMJD6	1.28562	CD4T	1024.47	0.277156	1.03054	0.302757	0.573253	arginine demethylase and lysine hydroxylase [Source:HGNC Symbol;Acc:HGNC:19355]
ENSSSCG00000015558	SMG7	1.28558	NK	3499.4	0.444423	0.642595	0.520487	0.983061	SMG7, nonsense mediated mRNA decay factor [Source:HGNC Symbol;Acc:HGNC:16792]
ENSSSCG00000022295	ENSSSCG00000022295	1.28556	SWC6gdT	1088.07	0.450009	0.634572	0.525708	0.835188
ENSSSCG00000025349	CCDC14	1.28555	CD8T	401.6	0.461327	0.618983	0.535927	0.838204	coiled-coil domain containing 14 [Source:HGNC Symbol;Acc:HGNC:25766]
ENSSSCG00000026722	PHF14	1.28551	NK	1423.47	0.341521	0.836003	0.403153	0.842365	PHD finger protein 14 [Source:HGNC Symbol;Acc:HGNC:2223]
ENSSSCG00000004387	FOXO3	1.28551	CD4T	1710.13	0.219329	1.30175	0.193003	0.411625	forkhead box protein O3 [Source:RefSeq peptide;Acc:NP_1129431]
ENSSSCG00000026939	LMAN2L	1.2855	CD8T	1040.87	0.217311	1.31378	0.18892	0.374296	VIP36-like protein precursor [Source:RefSeq peptide;Acc:NP_123366]
ENSSSCG00000000036	PACSIN2	1.2855	CD4CD8T	3976.73	0.185369	1.54015	0.123525	0.318715	protein kinase C and casein kinase substrate in neurons 2 [Source:HGNC Symbol;Acc:HGNC:8571]
ENSSSCG00000007713	BUD23	1.28547	NK	2621.67	0.378627	0.753973	0.450866	0.902352	BUD23, rRNA methyltransferase and ribosome maturation factor [Source:HGNC Symbol;Acc:HGNC:1645]
ENSSSCG00000011923	NEPRO	1.28543	CD4CD8T	982	0.194854	1.46485	0.142963	0.354785	nucleolus and neural progenitor protein [Source:HGNC Symbol;Acc:HGNC:24496]
ENSSSCG00000032046	ERCC5	1.28543	CD8T	2122.8	0.364884	0.782249	0.434068	0.712496	ERCC excision repair 5, endonuclease [Source:HGNC Symbol;Acc:HGNC:3437]
ENSSSCG00000000764	HDHD5	1.28542	Myeloid	118.467	0.45707	0.624453	0.53233	0.941348	haloacid dehalogenase like hydrolase domain containing 5 [Source:HGNC Symbol;Acc:HGNC:1843]
ENSSSCG00000000449	DTX3	1.28537	CD21nB	3294.13	0.377287	0.75637	0.449428	0.859974	deltex E3 ubiquitin ligase 3 [Source:HGNC Symbol;Acc:HGNC:24457]
ENSSSCG00000036264	ENSSSCG00000036264	1.28537	CD8T	125.533	0.913276	0.312465	0.754687	1
ENSSSCG00000004919	NEDD4L	1.28536	CD21nB	361.933	0.307534	0.927913	0.353452	0.723782	neural precursor cell expressed, developmentally down-regulated 4-like, E3 ubiquitin protein ligase [Source:HGNC Symbol;Acc:HGNC:7728]
ENSSSCG00000038443	ZNF639	1.28535	CD4CD8T	1082.8	0.267476	1.06683	0.286047	0.580274	zinc finger protein 639 [Source:RefSeq peptide;Acc:NP_1231585]
ENSSSCG00000035364	VKORC1	1.28534	CD21nB	271.2	0.423487	0.673785	0.500448	0.928866	vitamin K epoxide reductase complex subunit 1 [Source:HGNC Symbol;Acc:HGNC:23663]
ENSSSCG00000008867	CTSO	1.28528	CD8T	854.8	0.313774	0.909187	0.363252	0.621006	cathepsin O [Source:HGNC Symbol;Acc:HGNC:2542]
ENSSSCG00000029649	IFT46	1.28528	CD8T	1336.2	0.206011	1.38476	0.166126	0.338045	intraflagellar transport 46 [Source:HGNC Symbol;Acc:HGNC:26146]
ENSSSCG00000005920	BOP1	1.28527	CD21pB	1664.27	0.248655	1.14727	0.251269	0.51475	block of proliferation 1 [Source:HGNC Symbol;Acc:HGNC:15519]
ENSSSCG00000028420	ENSSSCG00000028420	1.28527	CD4CD8T	1449.73	0.292595	0.97496	0.32958	0.640123
ENSSSCG00000026898	FAM149B1	1.28524	Myeloid	993.467	0.156681	1.82055	0.0686754	0.166834	family with sequence similarity 149 member B1 [Source:HGNC Symbol;Acc:HGNC:29162]
ENSSSCG00000017953	FXR2	1.28522	CD21nB	1350.07	0.226124	1.26133	0.207189	0.489727	FMR1 autosomal homolog 2 [Source:HGNC Symbol;Acc:HGNC:424]
ENSSSCG00000022553	TNRC18	1.28521	CD8T	1744.6	0.317867	0.897266	0.369577	0.628912	trinucleotide repeat containing 18 [Source:HGNC Symbol;Acc:HGNC:11962]
ENSSSCG00000015689	DARS	1.28519	CD21nB	3235.13	0.292415	0.97529	0.329416	0.686446	aspartyl-tRNA synthetase [Source:HGNC Symbol;Acc:HGNC:2678]
ENSSSCG00000013235	MADD	1.28517	CD8T	3080.67	0.236355	1.20652	0.227617	0.432488	MAP kinase activating death domain [Source:HGNC Symbol;Acc:HGNC:6766]
ENSSSCG00000022396	BLZF1	1.28515	SWC6gdT	912.067	0.18366	1.55262	0.120514	0.255338	basic leucine zipper nuclear factor 1 [Source:HGNC Symbol;Acc:HGNC:165]
ENSSSCG00000033126	FAM168B	1.28512	CD4T	3074.47	0.162044	1.7595	0.0784922	0.209117	family with sequence similarity 168 member B [Source:HGNC Symbol;Acc:HGNC:2716]
ENSSSCG00000033036	ZC3H7B	1.28511	CD21pB	4123.13	0.244751	1.16491	0.244054	0.504053	zinc finger CCCH-type containing 7B [Source:HGNC Symbol;Acc:HGNC:3869]
ENSSSCG00000007268	E2F1	1.2851	CD4CD8T	243	0.291682	0.977437	0.328353	0.638165	E2F transcription factor 1 [Source:HGNC Symbol;Acc:HGNC:3113]
ENSSSCG00000009015	GATB	1.28507	CD21nB	446.4	0.228026	1.25018	0.211232	0.496777	glutamyl-tRNA amidotransferase subunit B [Source:HGNC Symbol;Acc:HGNC:8849]
ENSSSCG00000030309	NDRG2	1.28503	Myeloid	768.533	0.411098	0.693345	0.488093	0.87807	protein NDRG2 [Source:RefSeq peptide;Acc:NP_172151]
ENSSSCG00000016187	CATIP	1.28502	CD4T	85.6	0.484903	0.587779	0.55668	0.884827	ciliogenesis-associated TTC17-interacting protein [Source:RefSeq peptide;Acc:NP_1177149]
ENSSSCG00000032583	SRSF5	1.28498	CD21nB	11273.6	0.514769	0.553608	0.579847	1	serine and arginine rich splicing factor 5 [Source:HGNC Symbol;Acc:HGNC:1787]
ENSSSCG00000010798	GGA2	1.28497	CD21nB	2264.33	0.232236	1.22708	0.219794	0.512133	golgi associated, gamma adaptin ear containing, ARF binding protein 2 [Source:HGNC Symbol;Acc:HGNC:1664]
ENSSSCG00000036075	ENSSSCG00000036075	1.28495	CD4T	1813.2	0.165156	1.72537	0.0844615	0.220318
ENSSSCG00000008974	ENSSSCG00000008974	1.28495	Myeloid	1942.33	0.211305	1.34851	0.177494	0.378337
ENSSSCG00000022302	BICRA	1.28492	Myeloid	441.733	0.430726	0.661498	0.508293	0.906497	BRD4 interacting chromatin remodeling complex associated protein [Source:HGNC Symbol;Acc:HGNC:4332]
ENSSSCG00000038367	FBXO46	1.2849	CD4CD8T	448.4	0.416325	0.684319	0.493774	0.851677	F-box protein 46 [Source:HGNC Symbol;Acc:HGNC:2569]
ENSSSCG00000011198	RFTN1	1.28489	CD21pB	4328.07	0.218994	1.30091	0.193288	0.424847	raftlin, lipid raft linker 1 [Source:HGNC Symbol;Acc:HGNC:3278]
ENSSSCG00000000767	ATP6V1E1	1.28488	CD4T	5769.07	0.211054	1.34982	0.177074	0.384554	ATPase H+ transporting V1 subunit E1 [Source:HGNC Symbol;Acc:HGNC:857]
ENSSSCG00000031913	ENSSSCG00000031913	1.28488	CD4T	3292.33	0.245416	1.16079	0.245726	0.492921
ENSSSCG00000002378	MLH3	1.28486	CD21nB	1002.2	0.273101	1.04306	0.296919	0.638632	mutL homolog 3 [Source:HGNC Symbol;Acc:HGNC:7128]
ENSSSCG00000031110	TMEM15B	1.28483	CD21pB	368.533	0.255199	1.11612	0.264369	0.535365	transmembrane protein 15B [Source:HGNC Symbol;Acc:HGNC:34415]
ENSSSCG00000037325	UBIAD1	1.28483	CD21pB	592.333	0.178518	1.59553	0.110594	0.279829	UbiA prenyltransferase domain containing 1 [Source:HGNC Symbol;Acc:HGNC:3791]
ENSSSCG00000009125	ANK2	1.28482	CD4T	29.4	1.18342	0.240679	0.809804		ankyrin 2 [Source:HGNC Symbol;Acc:HGNC:493]
ENSSSCG00000006054	ATP6V1C1	1.28478	CD21pB	1506.73	0.252122	1.12952	0.258677	0.526403	V-type proton ATPase subunit C 1 [Source:RefSeq peptide;Acc:NP_1177134]
ENSSSCG00000028258	AZI2	1.28477	CD4CD8T	1510.07	0.160359	1.77585	0.0757571	0.222734	5-azacytidine induced 2 [Source:HGNC Symbol;Acc:HGNC:242]
ENSSSCG00000008647	CMPK2	1.28474	SWC6gdT	1254.73	0.24329	1.17037	0.241851	0.450479	cytidine/uridine monophosphate kinase 2 [Source:HGNC Symbol;Acc:HGNC:2715]
ENSSSCG00000010310	ENSSSCG00000010310	1.28472	CD21pB	2313.07	0.335409	0.848872	0.395953	0.714853
ENSSSCG00000016411	NOM1	1.2847	CD21nB	1762.93	0.164199	1.73388	0.0829401	0.246601	nucleolar protein with MIF4G domain 1 [Source:HGNC Symbol;Acc:HGNC:13244]
ENSSSCG00000002645	GALNS	1.28465	CD8T	1975.8	0.262489	1.08442	0.27818	0.506481	N-acetylgalactosamine-6-sulfatase precursor [Source:RefSeq peptide;Acc:NP_99912]
ENSSSCG00000009794	MLXIP	1.28462	CD21nB	2229.87	0.328459	0.866528	0.386201	0.772003	MLX interacting protein [Source:HGNC Symbol;Acc:HGNC:1755]
ENSSSCG00000022288	STK38L	1.2846	NK	527.667	0.404054	0.704371	0.481202	0.939943	serine/threonine kinase 38 like [Source:HGNC Symbol;Acc:HGNC:17848]
ENSSSCG00000010743	BCCIP	1.2846	SWC6gdT	2677.8	0.219768	1.29502	0.195315	0.377897	BRCA2 and CDKN1A interacting protein [Source:HGNC Symbol;Acc:HGNC:978]
ENSSSCG00000014146	RASA1	1.28459	CD21nB	1285.4	0.348898	0.815674	0.414687	0.812747	RAS p21 protein activator 1 [Source:HGNC Symbol;Acc:HGNC:9871]
ENSSSCG00000037779	CAPN1	1.28457	CD4CD8T	1338.4	0.274011	1.03853	0.299025	0.597623	calpain-1 [Source:RefSeq peptide;Acc:NP_137994]
ENSSSCG00000039952	ZFAND3	1.28455	CD4T	1824.2	0.175023	1.62578	0.103997	0.257521	zinc finger AN1-type containing 3 [Source:HGNC Symbol;Acc:HGNC:1819]
ENSSSCG00000004936	INTS14	1.2845	CD21nB	1162.6	0.184552	1.54158	0.123175	0.33164	integrator complex subunit 14 [Source:HGNC Symbol;Acc:HGNC:25372]
ENSSSCG00000011183	ATP2C1	1.2845	SWC6gdT	2363.67	0.209415	1.35853	0.174297	0.343982	ATPase secretory pathway Ca2+ transporting 1 [Source:HGNC Symbol;Acc:HGNC:13211]
ENSSSCG00000005062	TMEM26	1.28448	CD21pB	1263.07	0.295462	0.962825	0.335636	0.637516	transmembrane protein 26 [Source:HGNC Symbol;Acc:HGNC:2185]
ENSSSCG00000000158	RTCB	1.28448	CD4T	2912.47	0.323618	0.879046	0.379377	0.676027	tRNA-splicing ligase RtcB homolog [Source:RefSeq peptide;Acc:NP_1116458]
ENSSSCG00000009327	HMGB1	1.28447	CD4T	21754.1	0.292099	0.97387	0.330121	0.61282	high mobility group protein B1 [Source:RefSeq peptide;Acc:NP_1434]
ENSSSCG00000002723	ENSSSCG00000002723	1.28447	CD21pB	2056.4	0.228042	1.24743	0.21224	0.454566
ENSSSCG00000010399	NCOA4	1.28446	CD21pB	3556.27	0.288498	0.986018	0.324124	0.622188	nuclear receptor coactivator 4 [Source:RefSeq peptide;Acc:NP_12351]
ENSSSCG00000001080	CDKAL1	1.28446	CD21pB	936.6	0.193373	1.47104	0.141279	0.336782	CDK5 regulatory subunit associated protein 1 like 1 [Source:HGNC Symbol;Acc:HGNC:215]
ENSSSCG00000000160	PRDM4	1.28444	CD8T	1087.47	0.312484	0.910261	0.362685	0.62013	PR/SET domain 4 [Source:HGNC Symbol;Acc:HGNC:9348]
ENSSSCG00000017915	VMO1	1.28443	CD8T	73.3333	0.773088	0.367916	0.712936	1	vitelline membrane outer layer protein 1 homolog precursor [Source:RefSeq peptide;Acc:NP_1231657]
ENSSSCG00000000045	NDUFA6	1.28443	SWC6gdT	1515.67	0.362293	0.785084	0.432405	0.718965	NADH dehydrogenase [Source:RefSeq peptide;Acc:NP_117217]
ENSSSCG00000035686	ENSSSCG00000035686	1.28441	CD4T	6547.13	0.215512	1.31969	0.18694	0.401243	citrate synthase, mitochondrial precursor [Source:RefSeq peptide;Acc:NP_999441]
ENSSSCG00000004370	ATG5	1.28439	CD21nB	2419	0.259001	1.09805	0.272185	0.598374	autophagy related 5 [Source:HGNC Symbol;Acc:HGNC:589]
ENSSSCG00000033421	ENSSSCG00000033421	1.28439	CD8T	935.067	0.284489	0.99965	0.31748	0.560218
ENSSSCG00000012862	OSBPL5	1.28432	CD8T	100.467	0.374161	0.759876	0.447328	0.729643	oxysterol binding protein like 5 [Source:HGNC Symbol;Acc:HGNC:16392]
ENSSSCG00000007951	CREBBP	1.28428	Myeloid	4391.4	0.386548	0.735439	0.462072	0.839043	CREB binding protein [Source:HGNC Symbol;Acc:HGNC:2348]
ENSSSCG00000000114	PICK1	1.28427	SWC6gdT	532.533	0.208854	1.3611	0.173481	0.342663	protein interacting with PRKCA 1 [Source:HGNC Symbol;Acc:HGNC:9394]
ENSSSCG00000028748	NDC1	1.28427	CD4T	305.733	0.344188	0.825902	0.40886	0.711777	NDC1 transmembrane nucleoporin [Source:HGNC Symbol;Acc:HGNC:25525]
ENSSSCG00000006357	FCER1G	1.28423	CD8T	4807.13	0.450208	0.631332	0.527823	0.829017	High affinity immunoglobulin epsilon receptor subunit gamma [Source:UniProtKB/Swiss-Prot;Acc:Q9XSZ6]
ENSSSCG00000039045	SLC26A2	1.28423	CD4T	1211.73	0.151347	1.87799	0.0603825	0.171739	solute carrier family 26 member 2 [Source:HGNC Symbol;Acc:HGNC:1994]
ENSSSCG00000004847	MPHOSPH1	1.28421	CD21pB	997.8	0.317369	0.895528	0.370505	0.683264	M-phase phosphoprotein 1 [Source:HGNC Symbol;Acc:HGNC:7213]
ENSSSCG00000022778	SGF29	1.28415	CD4T	747.467	0.237712	1.19534	0.231953	0.472267	SAGA complex associated factor 29 [Source:HGNC Symbol;Acc:HGNC:25156]
ENSSSCG00000034086	ATP5F1C	1.28413	CD4T	6017.13	0.216844	1.31031	0.190091	0.40687	ATP synthase F1 subunit gamma [Source:HGNC Symbol;Acc:HGNC:833]
ENSSSCG00000007705	ENSSSCG00000007705	1.28413	CD21nB	1638.73	0.177746	1.59849	0.109934	0.304301
ENSSSCG00000039882	HTRA2	1.28408	SWC6gdT	1014.6	0.197299	1.43985	0.14991	0.303631	HtrA serine peptidase 2 [Source:HGNC Symbol;Acc:HGNC:14348]
ENSSSCG00000033169	RPS15	1.28408	Myeloid	54397	0.217449	1.3064	0.191416	0.403356	4S ribosomal protein S15 [Source:UniProtKB/Swiss-Prot;Acc:P62844]
ENSSSCG00000012659	ZNF28C	1.28407	NK	715.2	0.451069	0.629769	0.528846	0.992834	zinc finger protein 28C [Source:HGNC Symbol;Acc:HGNC:25955]
ENSSSCG00000016817	TARS	1.28405	CD4T	2270.67	0.192521	1.47542	0.140099	0.3234	threonyl-tRNA synthetase [Source:HGNC Symbol;Acc:HGNC:11572]
ENSSSCG00000022668	ZFP1	1.28404	CD8T	693.133	0.208551	1.36196	0.173209	0.349235	ZFP1 zinc finger protein [Source:HGNC Symbol;Acc:HGNC:23328]
ENSSSCG00000002042	OXA1L	1.28402	SWC6gdT	6214.13	0.216376	1.31264	0.189305	0.368166	OXA1L, mitochondrial inner membrane protein [Source:HGNC Symbol;Acc:HGNC:8526]
ENSSSCG00000007516	ENSSSCG00000007516	1.28401	CD21nB	3156.73	0.402647	0.705347	0.480595	0.901667	syntaxin-16 [Source:RefSeq peptide;Acc:NP_1116671]
ENSSSCG00000032304	MAEA	1.284	CD4CD8T	2144.67	0.173537	1.63655	0.101724	0.275911	macrophage erythroblast attacher [Source:HGNC Symbol;Acc:HGNC:13731]
ENSSSCG00000016549	MKLN1	1.284	CD8T	1502.13	0.243883	1.1645	0.244222	0.456361	muskelin 1 [Source:HGNC Symbol;Acc:HGNC:719]
ENSSSCG00000017156	GAA	1.284	CD21nB	1006.47	0.226393	1.25445	0.20968	0.49431	glucosidase alpha, acid [Source:HGNC Symbol;Acc:HGNC:465]
ENSSSCG00000031636	FIP1L1	1.28398	Myeloid	3214.33	0.172673	1.64463	0.100046	0.230483	factor interacting with PAPOLA and CPSF1 [Source:HGNC Symbol;Acc:HGNC:19124]
ENSSSCG00000003645	UTP11	1.28396	CD4CD8T	1755.53	0.271168	1.04717	0.295022	0.593103	probable U3 small nucleolar RNA-associated protein 11 [Source:RefSeq peptide;Acc:NP_1231671]
ENSSSCG00000000553	TM7SF3	1.28396	CD21pB	1617.27	0.247092	1.1492	0.250474	0.513663	transmembrane 7 superfamily member 3 [Source:HGNC Symbol;Acc:HGNC:2349]
ENSSSCG00000011612	RPN1	1.28394	CD21pB	6696.67	0.251536	1.12881	0.258979	0.526852	dolichyl-diphosphooligosaccharide--protein glycosyltransferase subunit 1 precursor [Source:RefSeq peptide;Acc:NP_999498]
ENSSSCG00000020856	PPME1	1.28393	CD21pB	284.2	0.356871	0.79561	0.426259	0.753891	protein phosphatase methylesterase 1 [Source:HGNC Symbol;Acc:HGNC:3178]
ENSSSCG00000008374	B3GNT2	1.28393	CD4CD8T	1324	0.312839	0.907582	0.364099	0.689105	UDP-GlcNAc:betaGal beta-1,3-N-acetylglucosaminyltransferase 2 [Source:HGNC Symbol;Acc:HGNC:15629]
ENSSSCG00000007064	MKKS	1.28391	CD4T	728.867	0.267969	1.05949	0.289377	0.555198	McKusick-Kaufman syndrome [Source:HGNC Symbol;Acc:HGNC:718]
ENSSSCG00000039654	NIF3L1	1.28389	Myeloid	1104.13	0.181159	1.56705	0.117102	0.263565	NGG1 interacting factor 3 like 1 [Source:HGNC Symbol;Acc:HGNC:1339]
ENSSSCG00000015428	PUS7	1.28381	CD8T	732.2	0.238383	1.19057	0.233822	0.441776	pseudouridylate synthase 7 (putative) [Source:HGNC Symbol;Acc:HGNC:2633]
ENSSSCG00000013508	SH3GL1	1.28376	CD21pB	1663.53	0.248864	1.1402	0.254203	0.519661	SH3 domain containing GRB2 like 1, endophilin A2 [Source:HGNC Symbol;Acc:HGNC:183]
ENSSSCG00000032198	SPOPL	1.28374	SWC6gdT	535.867	0.422454	0.671656	0.501803	0.806684	speckle type BTB/POZ protein like [Source:HGNC Symbol;Acc:HGNC:27934]
ENSSSCG00000002002	IRF9	1.28372	CD4CD8T	2013.27	0.231145	1.22746	0.21965	0.481154	interferon regulatory factor 9 [Source:RefSeq peptide;Acc:NP_172138]
ENSSSCG00000034896	ENSSSCG00000034896	1.28372	CD8T	1447.07	0.359106	0.790064	0.42949	0.707118	Hypoxanthine-guanine phosphoribosyltransferase [Source:UniProtKB/Swiss-Prot;Acc:Q45FY6]
ENSSSCG00000028036	MAP3K10	1.28371	CD4T	368.267	0.313419	0.905217	0.36535	0.658335	mitogen-activated protein kinase kinase kinase 1 [Source:HGNC Symbol;Acc:HGNC:6849]
ENSSSCG00000011391	CDHR4	1.28369	CD4T	311.6	0.584531	0.485325	0.627446	0.962601	cadherin related family member 4 [Source:HGNC Symbol;Acc:HGNC:34527]
ENSSSCG00000040608	AKR1B1	1.28364	SWC6gdT	1248.2	0.204817	1.38486	0.166096	0.330601	aldose reductase [Source:RefSeq peptide;Acc:NP_11539]
ENSSSCG00000016056	GLS	1.28361	SWC6gdT	4617.2	0.273555	1.03677	0.299845	0.534621	glutaminase [Source:HGNC Symbol;Acc:HGNC:4331]
ENSSSCG00000011313	LIMD1	1.28361	NK	3734.93	0.410951	0.690133	0.490111	0.951117	LIM domains containing 1 [Source:HGNC Symbol;Acc:HGNC:6612]
ENSSSCG00000016793	ZNF622	1.2836	CD21pB	1420.27	0.248104	1.14309	0.253003	0.517936	zinc finger protein 622 [Source:HGNC Symbol;Acc:HGNC:3958]
ENSSSCG00000024162	IMPA2	1.28359	CD21nB	343.933	0.355452	0.797838	0.424964	0.8269	inositol monophosphatase 2 [Source:HGNC Symbol;Acc:HGNC:651]
ENSSSCG00000036933	NR1D1	1.28358	SWC6gdT	372.867	0.369144	0.768198	0.44237	0.731872	nuclear receptor subfamily 1 group D member 1 [Source:HGNC Symbol;Acc:HGNC:7962]
ENSSSCG00000023719	ENSSSCG00000023719	1.28357	CD21pB	612.6	0.322646	0.87889	0.379461	0.693908
ENSSSCG00000026466	SLC23A2	1.28356	CD21pB	1680.6	0.211104	1.34324	0.179195	0.402414	solute carrier family 23 member 2 [Source:RefSeq peptide;Acc:NP_999343]
ENSSSCG00000033909	ENSSSCG00000033909	1.28354	CD21nB	19747.4	0.166733	1.70058	0.0890219	0.25996
ENSSSCG00000033555	ENSSSCG00000033555	1.28352	CD21pB	958.2	0.488016	0.580958	0.561269	0.916978
ENSSSCG00000006179	ENSSSCG00000006179	1.28351	CD21pB	742.467	0.236589	1.19832	0.230793	0.483547
ENSSSCG00000013468	THOP1	1.2835	NK	781.867	0.325748	0.870318	0.384127	0.819386	thimet oligopeptidase [Source:RefSeq peptide;Acc:NP_999388]
ENSSSCG00000000583	PYROXD1	1.2835	CD4CD8T	819.6	0.251824	1.1258	0.260252	0.543682	pyridine nucleotide-disulphide oxidoreductase domain 1 [Source:HGNC Symbol;Acc:HGNC:26162]
ENSSSCG00000023191	LYPLA2	1.2835	CD4CD8T	1536.13	0.282438	1.00375	0.315498	0.620017	lysophospholipase II [Source:HGNC Symbol;Acc:HGNC:6738]
ENSSSCG00000007508	ZBP1	1.28345	CD8T	255.133	0.349479	0.811054	0.417335	0.691314	Z-DNA-binding protein 1 [Source:RefSeq peptide;Acc:NP_1116688]
ENSSSCG00000033883	ENSSSCG00000033883	1.28342	CD21nB	77.8	0.47103	0.601702	0.547372	0.989301
ENSSSCG00000011708	TSC22D2	1.28342	Myeloid	846.667	0.279435	1.01426	0.31046	0.6044	TSC22 domain family member 2 [Source:HGNC Symbol;Acc:HGNC:2995]
ENSSSCG00000037595	AP3S1	1.28341	CD21nB	2531.87	0.279993	1.01222	0.311432	0.660387	adaptor related protein complex 3 sigma 1 subunit [Source:HGNC Symbol;Acc:HGNC:213]
ENSSSCG00000006100	VIRMA	1.28341	CD8T	3798.07	0.21218	1.3357	0.181647	0.362976	vir like m6A methyltransferase associated [Source:HGNC Symbol;Acc:HGNC:245]
ENSSSCG00000027646	TIPARP	1.28336	CD21nB	3602.87	0.355124	0.797921	0.424917	0.8269	TCDD inducible poly(ADP-ribose) polymerase [Source:HGNC Symbol;Acc:HGNC:23696]
ENSSSCG00000011854	LRCH3	1.28334	CD4T	1655.4	0.211862	1.33739	0.181094	0.391347	leucine rich repeats and calponin homology domain containing 3 [Source:HGNC Symbol;Acc:HGNC:28637]
ENSSSCG00000028865	SAP18	1.28333	CD4T	3610.8	0.25167	1.12578	0.260258	0.514027	Sin3A associated protein 18 [Source:HGNC Symbol;Acc:HGNC:153]
ENSSSCG00000014022	HNRNPH1	1.28332	CD8T	21984.5	0.461982	0.613272	0.539697	0.842866	heterogeneous nuclear ribonucleoprotein H1 [Source:HGNC Symbol;Acc:HGNC:541]
ENSSSCG00000012943	MRPL11	1.28331	CD4T	991.667	0.229471	1.23464	0.216965	0.448331	mitochondrial ribosomal protein L11 [Source:HGNC Symbol;Acc:HGNC:1442]
ENSSSCG00000033161	HNRNPH2	1.28331	CD4CD8T	1541.53	0.331933	0.853514	0.393375	0.728281	heterogeneous nuclear ribonucleoprotein H2 [Source:HGNC Symbol;Acc:HGNC:542]
ENSSSCG00000032655	ENSSSCG00000032655	1.28331	CD4CD8T	2268.53	0.257679	1.09946	0.271567	0.560975
ENSSSCG00000035790	BTG1	1.28329	Myeloid	41275.2	0.171214	1.6546	0.0980054	0.226634	protein BTG1 [Source:RefSeq peptide;Acc:NP_19346]
ENSSSCG00000021644	BRD7	1.28329	CD21pB	4254	0.265076	1.0687	0.285203	0.566027	bromodomain containing 7 [Source:HGNC Symbol;Acc:HGNC:1431]
ENSSSCG00000028202	RANGAP1	1.28329	CD21pB	2447.6	0.190222	1.48923	0.136426	0.327658	Ran GTPase activating protein 1 [Source:HGNC Symbol;Acc:HGNC:9854]
ENSSSCG00000017155	EIF4A3	1.28327	CD4CD8T	4807.6	0.221493	1.27892	0.200926	0.451094	Eukaryotic initiation factor 4A-III Eukaryotic initiation factor 4A-III, N-terminally processed [Source:UniProtKB/Swiss-Prot;Acc:A6M931]
ENSSSCG00000000972	TUBGCP6	1.28327	CD4CD8T	1896.73	0.342171	0.827852	0.407754	0.746	tubulin gamma complex associated protein 6 [Source:HGNC Symbol;Acc:HGNC:18127]
ENSSSCG00000039882	HTRA2	1.28326	CD4T	1014.6	0.197301	1.43569	0.151091	0.342333	HtrA serine peptidase 2 [Source:HGNC Symbol;Acc:HGNC:14348]
ENSSSCG00000009466	UCHL3	1.28323	CD4CD8T	1072.27	0.277617	1.02023	0.307619	0.608854	ubiquitin carboxyl-terminal hydrolase isozyme L3 [Source:RefSeq peptide;Acc:NP_17695]
ENSSSCG00000010299	ANXA7	1.28319	NK	3554.33	0.403467	0.701881	0.482753	0.942341	annexin A7 [Source:HGNC Symbol;Acc:HGNC:545]
ENSSSCG00000037499	NEDD4	1.28318	CD8T	1670.53	0.195148	1.45111	0.14675	0.306336	neural precursor cell expressed, developmentally down-regulated 4, E3 ubiquitin protein ligase [Source:HGNC Symbol;Acc:HGNC:7727]
ENSSSCG00000002813	KATNB1	1.28317	SWC6gdT	579.533	0.247852	1.14248	0.253254	0.467623	katanin regulatory subunit B1 [Source:HGNC Symbol;Acc:HGNC:6217]
ENSSSCG00000015023	ENSSSCG00000015023	1.28316	CD4CD8T	1124.53	0.227263	1.24595	0.212783	0.470273	alpha-1,2-mannosyltransferase ALG9 [Source:RefSeq peptide;Acc:NP_124754]
ENSSSCG00000034570	IFI6	1.28315	CD4T	1323.93	0.450104	0.629082	0.529295	0.854181	interferon alpha inducible protein 6 [Source:HGNC Symbol;Acc:HGNC:454]
ENSSSCG00000003104	STRN4	1.28312	CD4CD8T	4837.4	0.333444	0.849092	0.39583	0.731523	striatin 4 [Source:HGNC Symbol;Acc:HGNC:15721]
ENSSSCG00000014033	RMND5B	1.28312	NK	779.733	0.436805	0.648167	0.516877	0.979212	protein RMD5 homolog B [Source:RefSeq peptide;Acc:NP_123729]
ENSSSCG00000014394	RNF14	1.28312	CD4CD8T	1992.93	0.155682	1.81859	0.0689734	0.208968	ring finger protein 14 [Source:HGNC Symbol;Acc:HGNC:158]
ENSSSCG00000014435	CSNK1A1	1.28312	CD21pB	8721.27	0.195747	1.44634	0.148081	0.349305	casein kinase 1 alpha 1 [Source:HGNC Symbol;Acc:HGNC:2451]
ENSSSCG00000040731	TMEM65	1.28312	NK	220.533	0.49488	0.57209	0.567261	1	transmembrane protein 65 [Source:HGNC Symbol;Acc:HGNC:2523]
ENSSSCG00000028190	HOMEZ	1.28308	CD8T	451	0.318199	0.889641	0.373659	0.634141	homeobox and leucine zipper encoding [Source:HGNC Symbol;Acc:HGNC:2164]
ENSSSCG00000023379	UBE2L6	1.28307	CD21pB	3049.8	0.254907	1.1105	0.266785	0.538944	ubiquitin/ISG15-conjugating enzyme E2 L6 [Source:RefSeq peptide;Acc:NP_1233144]
ENSSSCG00000007947	ENSSSCG00000007947	1.28304	CD21nB	372.267	0.36424	0.777082	0.43711	0.842083
ENSSSCG00000034122	TMEM128	1.28301	CD21nB	895.8	0.34299	0.825123	0.409302	0.805586	transmembrane protein 128 [Source:HGNC Symbol;Acc:HGNC:2821]
ENSSSCG00000016714	CYCS	1.283	CD4CD8T	2341.67	0.250683	1.1289	0.258939	0.541598	Cytochrome c [Source:UniProtKB/Swiss-Prot;Acc:P62895]
ENSSSCG00000009177	DNAJB14	1.28299	CD4T	1178.27	0.165333	1.71164	0.0869634	0.225165	DnaJ heat shock protein family (Hsp4) member B14 [Source:HGNC Symbol;Acc:HGNC:25881]
ENSSSCG00000021704	PTPDC1	1.28293	NK	526.333	0.404884	0.698795	0.48468	0.944522	protein tyrosine phosphatase domain containing 1 [Source:HGNC Symbol;Acc:HGNC:3184]
ENSSSCG00000016744	TMED4	1.28293	CD4CD8T	2588.13	0.263241	1.07478	0.282472	0.57611	transmembrane p24 trafficking protein 4 [Source:HGNC Symbol;Acc:HGNC:2231]
ENSSSCG00000001396	ENSSSCG00000001396	1.28292	NK	8952.6	0.239696	1.18032	0.237872	0.612642	MHC class I antigen 8 precursor [Source:RefSeq peptide;Acc:NP_117175]
ENSSSCG00000008300	STAMBP	1.28292	CD21pB	1079.53	0.218033	1.29759	0.194427	0.426623	STAM binding protein [Source:HGNC Symbol;Acc:HGNC:1695]
ENSSSCG00000036700	RPUSD2	1.28291	CD21nB	130.467	0.465995	0.607102	0.543783	0.985416	RNA pseudouridylate synthase domain containing 2 [Source:HGNC Symbol;Acc:HGNC:2418]
ENSSSCG00000009211	PIGY	1.2829	CD4T	1255.93	0.270401	1.04624	0.295452	0.564104	protein preY, mitochondrial [Source:RefSeq peptide;Acc:NP_1258897]
ENSSSCG00000021837	TMEM12A	1.28288	SWC6gdT	833.6	0.200955	1.40769	0.159222	0.319376	transmembrane protein 12A [Source:HGNC Symbol;Acc:HGNC:21697]
ENSSSCG00000001887	SCAMP5	1.28287	CD4CD8T	618.533	0.229001	1.23522	0.21675	0.476623	secretory carrier membrane protein 5 [Source:HGNC Symbol;Acc:HGNC:3386]
ENSSSCG00000001564	SRSF3	1.28286	CD4CD8T	6695.53	0.232368	1.21728	0.223497	0.487379	serine and arginine rich splicing factor 3 [Source:HGNC Symbol;Acc:HGNC:1785]
ENSSSCG00000014009	CNOT6	1.28281	Myeloid	1369.8	0.287782	0.982712	0.325749	0.629111	CCR4-NOT transcription complex subunit 6 [Source:HGNC Symbol;Acc:HGNC:1499]
ENSSSCG00000017316	NSF	1.28278	NK	1097.87	0.256347	1.1031	0.269983	0.662199	vesicle-fusing ATPase [Source:RefSeq peptide;Acc:NP_1231489]
ENSSSCG00000006567	CRTC2	1.28277	CD21nB	2381.93	0.259318	1.09045	0.275516	0.603646	CREB regulated transcription coactivator 2 [Source:HGNC Symbol;Acc:HGNC:2731]
ENSSSCG00000031882	PNPT1	1.28277	CD8T	932.867	0.280107	1.00951	0.312731	0.553808	polyribonucleotide nucleotidyltransferase 1, mitochondrial [Source:RefSeq peptide;Acc:NP_1233196]
ENSSSCG00000039397	ETNK1	1.28273	NK	2320.87	0.391398	0.722363	0.470071	0.926649	ethanolamine kinase 1 [Source:HGNC Symbol;Acc:HGNC:24649]
ENSSSCG00000016772	VPS41	1.28269	CD21nB	5563.6	0.142021	1.99048	0.0465381	0.157517	VPS41, HOPS complex subunit [Source:HGNC Symbol;Acc:HGNC:12713]
ENSSSCG00000014292	HSPA4	1.28269	CD21nB	4685.33	0.200357	1.41091	0.15827	0.400817	heat shock protein family A (Hsp7) member 4 [Source:HGNC Symbol;Acc:HGNC:5237]
ENSSSCG00000032080	ZNF35	1.28268	CD21nB	37.8	0.761184	0.371375	0.710359	1	zinc finger protein 35 [Source:HGNC Symbol;Acc:HGNC:1399]
ENSSSCG00000035523	FUT11	1.28268	SWC6gdT	3109.93	0.242945	1.16357	0.2446	0.454581	fucosyltransferase 11 [Source:HGNC Symbol;Acc:HGNC:19233]
ENSSSCG00000013727	TRIR	1.28266	SWC6gdT	2883.73	0.271856	1.03974	0.298458	0.53272	telomerase RNA component interacting RNase [Source:HGNC Symbol;Acc:HGNC:28424]
ENSSSCG00000038459	SURF2	1.28264	CD4T	288.8	0.236161	1.19679	0.231387	0.471285	surfeit 2 [Source:HGNC Symbol;Acc:HGNC:11475]
ENSSSCG00000009052	ENSSSCG00000009052	1.28263	CD4T	1167.87	0.215712	1.3102	0.190128	0.40687
ENSSSCG00000005838	TRAF2	1.2826	CD8T	976	0.216917	1.30281	0.192639	0.379293	TNF receptor associated factor 2 [Source:HGNC Symbol;Acc:HGNC:1232]
ENSSSCG00000036206	C3orf58	1.28258	NK	196.333	0.511274	0.55269	0.580475	1	chromosome 3 open reading frame 58 [Source:HGNC Symbol;Acc:HGNC:2849]
ENSSSCG00000014030	PHYKPL	1.28254	CD8T	184.333	0.255725	1.10486	0.269222	0.493221	5-phosphohydroxy-L-lysine phospho-lyase [Source:HGNC Symbol;Acc:HGNC:28249]
ENSSSCG00000015775	DCTD	1.28253	NK	1286.73	0.24205	1.16726	0.243107	0.620515	dCMP deaminase [Source:HGNC Symbol;Acc:HGNC:271]
ENSSSCG00000024696	ENSSSCG00000024696	1.28253	CD8T	625.333	0.319956	0.883032	0.377219	0.638578
ENSSSCG00000006365	DEDD	1.28251	CD21pB	1962.07	0.260501	1.08447	0.278156	0.555499	death effector domain containing [Source:HGNC Symbol;Acc:HGNC:2755]
ENSSSCG00000022149	RMI2	1.2825	CD4CD8T	379	0.422844	0.668105	0.504067	0.863415	RecQ mediated genome instability 2 [Source:HGNC Symbol;Acc:HGNC:28349]
ENSSSCG00000014041	MXD3	1.28247	SWC6gdT	638.733	0.269631	1.04763	0.294809	0.527257	max dimerization protein 3 [Source:RefSeq peptide;Acc:NP_123133]
ENSSSCG00000001929	PARP6	1.28247	CD4CD8T	1828.4	0.480204	0.588231	0.556377	0.924567	poly(ADP-ribose) polymerase family member 6 [Source:HGNC Symbol;Acc:HGNC:26921]
ENSSSCG00000009541	ABHD13	1.28246	NK	769.467	0.307441	0.918743	0.35823	0.785617	abhydrolase domain containing 13 [Source:HGNC Symbol;Acc:HGNC:2293]
ENSSSCG00000014036	TMED9	1.28242	CD4T	5353.27	0.287316	0.982956	0.325629	0.606506	transmembrane p24 trafficking protein 9 [Source:HGNC Symbol;Acc:HGNC:24878]
ENSSSCG00000001710	RUNX2	1.28238	NK	553.133	0.262832	1.07438	0.282654	0.681847	runt related transcription factor 2 [Source:HGNC Symbol;Acc:HGNC:1472]
ENSSSCG00000029158	ZMAT2	1.28237	CD4CD8T	3875.4	0.286894	0.984236	0.324999	0.633573	zinc finger matrin-type 2 [Source:HGNC Symbol;Acc:HGNC:26433]
ENSSSCG00000007167	VPS16	1.28235	CD8T	2769.07	0.221692	1.2736	0.202806	0.395287	VPS16, CORVET/HOPS core subunit [Source:HGNC Symbol;Acc:HGNC:14584]
ENSSSCG00000016842	NIPBL	1.28235	CD21pB	5655.4	0.43908	0.643039	0.520199	0.867221	NIPBL, cohesin loading factor [Source:HGNC Symbol;Acc:HGNC:28862]
ENSSSCG00000016990	ENSSSCG00000016990	1.28234	CD4T	4893.67	0.28104	1.00461	0.315084	0.590613	V-type proton ATPase subunit e 1 [Source:RefSeq peptide;Acc:NP_13844]
ENSSSCG00000022222	MTX2	1.28231	NK	614.8	0.450979	0.625992	0.53132	0.996032	Metaxin-2 [Source:UniProtKB/Swiss-Prot;Acc:Q2L969]
ENSSSCG00000021427	ENSSSCG00000021427	1.28231	CD21nB	2700.93	0.165394	1.70688	0.0878435	0.257683	dynactin subunit 4 [Source:RefSeq peptide;Acc:NP_1231236]
ENSSSCG00000006078	POP1	1.28229	NK	189.133	0.490394	0.575633	0.564863	1	POP1 homolog, ribonuclease P/MRP subunit [Source:HGNC Symbol;Acc:HGNC:3129]
ENSSSCG00000012849	TMEM8	1.28227	CD8T	265.533	0.288828	0.977306	0.328418	0.574719	transmembrane protein 8 [Source:RefSeq peptide;Acc:NP_123136]
ENSSSCG00000014075	ENSSSCG00000014075	1.28227	CD21nB	9496.13	0.220592	1.2796	0.200685	0.478761
ENSSSCG00000016191	ZNF142	1.28225	CD21nB	554.8	0.306005	0.922377	0.356332	0.727626	zinc finger protein 142 [Source:HGNC Symbol;Acc:HGNC:12927]
ENSSSCG00000009310	ENSSSCG00000009310	1.28223	Myeloid	5241.8	0.236809	1.19181	0.233335	0.476561
ENSSSCG00000002142	TEP1	1.28219	CD8T	1614.2	0.322789	0.874215	0.382001	0.644846	telomerase associated protein 1 [Source:HGNC Symbol;Acc:HGNC:11726]
ENSSSCG00000033884	ENSSSCG00000033884	1.28217	CD21pB	56.6	0.935868	0.301506	0.763029	1
ENSSSCG00000023297	SCRN3	1.28216	Myeloid	525.8	0.272655	1.03486	0.300733	0.589219	secernin 3 [Source:HGNC Symbol;Acc:HGNC:3382]
ENSSSCG00000009774	C12orf65	1.28215	CD8T	101.6	0.370434	0.76167	0.446257	0.728312	chromosome 12 open reading frame 65 [Source:HGNC Symbol;Acc:HGNC:26784]
ENSSSCG00000000061	PMM1	1.28213	SWC6gdT	523.933	0.294097	0.9593	0.337407	0.588604	phosphomannomutase 1 [Source:RefSeq peptide;Acc:NP_1171824]
ENSSSCG00000010831	DUSP10	1.28212	NK	214.6	0.666334	0.423397	0.672006	1	dual specificity phosphatase 1 [Source:HGNC Symbol;Acc:HGNC:365]
ENSSSCG00000003923	HECTD3	1.28212	CD21nB	1729.4	0.19784	1.42599	0.153872	0.392136	HECT domain E3 ubiquitin protein ligase 3 [Source:HGNC Symbol;Acc:HGNC:26117]
ENSSSCG00000011739	PDCD10	1.28211	SWC6gdT	3109.67	0.225674	1.2501	0.211263	0.403851	programmed cell death protein 1 [Source:RefSeq peptide;Acc:NP_1132945]
ENSSSCG00000023814	FAIM	1.28208	CD21nB	75.8	0.488351	0.57761	0.563527	1	fas apoptotic inhibitory molecule 1 [Source:RefSeq peptide;Acc:NP_123295]
ENSSSCG00000013734	HOOK2	1.28207	SWC6gdT	71.6667	0.443839	0.635534	0.52508	0.834647	hook microtubule tethering protein 2 [Source:HGNC Symbol;Acc:HGNC:19885]
ENSSSCG00000012288	CCDC12	1.28207	CD4T	305.067	0.329952	0.854892	0.392611	0.692793	coiled-coil domain containing 12 [Source:HGNC Symbol;Acc:HGNC:2891]
ENSSSCG00000000690	MLF2	1.28206	CD4CD8T	4322	0.177409	1.58988	0.111862	0.296416	myeloid leukemia factor 2 [Source:HGNC Symbol;Acc:HGNC:7126]
ENSSSCG00000027381	GGCX	1.28194	CD4CD8T	689	0.320685	0.879192	0.379297	0.709216	gamma-glutamyl carboxylase [Source:HGNC Symbol;Acc:HGNC:4247]
ENSSSCG00000032288	SLC2A1	1.28194	CD21nB	2872.2	0.380352	0.741266	0.458532	0.871945	solute carrier family 2 member 1 [Source:HGNC Symbol;Acc:HGNC:1946]
ENSSSCG00000012264	ZNF674	1.28194	CD21pB	870.6	0.489251	0.57626	0.56444	0.920607	zinc finger protein 674 [Source:HGNC Symbol;Acc:HGNC:17625]
ENSSSCG00000013492	APBA3	1.28191	CD4T	701.533	0.206826	1.36305	0.172868	0.378235	amyloid beta precursor protein binding family A member 3 [Source:HGNC Symbol;Acc:HGNC:58]
ENSSSCG00000012173	SAT1	1.28184	NK	23353.2	0.321271	0.877274	0.380338	0.815306	Diamine acetyltransferase 1 [Source:UniProtKB/Swiss-Prot;Acc:Q28999]
ENSSSCG00000017015	RARS	1.28183	Myeloid	2679.27	0.246523	1.1432	0.252954	0.509411	arginine--tRNA ligase, cytoplasmic [Source:RefSeq peptide;Acc:NP_1231189]
ENSSSCG00000010025	LIMK2	1.28182	CD8T	702.933	0.242194	1.1636	0.244588	0.456894	LIM domain kinase 2 [Source:HGNC Symbol;Acc:HGNC:6614]
ENSSSCG00000038287	RDH13	1.28181	CD4T	443.333	0.245346	1.14862	0.250712	0.499933	retinol dehydrogenase 13 [Source:HGNC Symbol;Acc:HGNC:19978]
ENSSSCG00000008548	SUPT7L	1.28181	CD4T	882.467	0.226921	1.24188	0.214282	0.444865	SPT7 like, STAGA complex gamma subunit [Source:HGNC Symbol;Acc:HGNC:3632]
ENSSSCG00000016975	PTCD2	1.28178	Myeloid	646.2	0.155429	1.8129	0.0698474	0.169152	pentatricopeptide repeat domain 2 [Source:HGNC Symbol;Acc:HGNC:25734]
ENSSSCG00000014949	ENSSSCG00000014949	1.28176	CD4CD8T	1137.33	0.226263	1.24526	0.213037	0.470478
ENSSSCG00000006775	CAPZA1	1.28174	CD4T	14767.1	0.335776	0.839074	0.401428	0.70301	F-actin-capping protein subunit alpha-1 [Source:RefSeq peptide;Acc:NP_19923]
ENSSSCG00000017133	WDR45B	1.28173	CD8T	1658	0.19674	1.432	0.152143	0.314885	WD repeat domain phosphoinositide-interacting protein 3 [Source:RefSeq peptide;Acc:NP_1177225]
ENSSSCG00000004064	ARID1B	1.2817	CD8T	2075.27	0.307935	0.914791	0.360301	0.616794	AT-rich interaction domain 1B [Source:HGNC Symbol;Acc:HGNC:184]
ENSSSCG00000038955	CAMLG	1.28169	CD4CD8T	942.333	0.293954	0.958286	0.337919	0.65164	calcium signal-modulating cyclophilin ligand [Source:RefSeq peptide;Acc:NP_1231822]
ENSSSCG00000017935	CTDNEP1	1.28168	CD4CD8T	3966.07	0.163888	1.71874	0.0856624	0.243369	CTD nuclear envelope phosphatase 1 [Source:HGNC Symbol;Acc:HGNC:1985]
ENSSSCG00000005604	PBX3	1.28166	CD4CD8T	281	0.279097	1.00917	0.312893	0.616186	PBX homeobox 3 [Source:HGNC Symbol;Acc:HGNC:8634]
ENSSSCG00000006939	ZNHIT6	1.28165	NK	1003.73	0.276802	1.01752	0.308908	0.719919	box C/D snoRNA protein 1 [Source:RefSeq peptide;Acc:NP_123378]
ENSSSCG00000033030	FBXO45	1.28163	SWC6gdT	102.867	0.528002	0.533385	0.593767	0.916651	F-box protein 45 [Source:HGNC Symbol;Acc:HGNC:29148]
ENSSSCG00000015844	GSR	1.28162	CD21nB	1954.87	0.235553	1.19557	0.231865	0.53247	glutathione-disulfide reductase [Source:HGNC Symbol;Acc:HGNC:4623]
ENSSSCG00000039918	SRR	1.2816	CD4CD8T	692.8	0.23325	1.2073	0.227318	0.49386	serine racemase [Source:HGNC Symbol;Acc:HGNC:14398]
ENSSSCG00000000753	ENSSSCG00000000753	1.28158	CD8T	8587.27	0.286577	0.982578	0.325815	0.571216
ENSSSCG00000037905	ITGB5	1.28156	CD4T	1836.87	0.167878	1.67718	0.0935075	0.23811	integrin beta-5 precursor [Source:RefSeq peptide;Acc:NP_1233598]
ENSSSCG00000006865	RTCA	1.28153	CD8T	795.6	0.243083	1.15818	0.246792	0.460335	RNA 3'-terminal phosphate cyclase [Source:RefSeq peptide;Acc:NP_123399]
ENSSSCG00000008684	POLN	1.28152	CD21nB	74.1333	0.502025	0.560774	0.574951	1	DNA polymerase nu [Source:HGNC Symbol;Acc:HGNC:1887]
ENSSSCG00000040202	CRLS1	1.28146	Myeloid	843.533	0.306356	0.918743	0.35823	0.680989	cardiolipin synthase 1 [Source:HGNC Symbol;Acc:HGNC:16148]
ENSSSCG00000037880	NSMF	1.28146	CD8T	1080.07	0.356139	0.790301	0.429352	0.707095	NMDA receptor synaptonuclear signaling and neuronal migration factor [Source:HGNC Symbol;Acc:HGNC:29843]
ENSSSCG00000007098	ENSSSCG00000007098	1.28144	CD21nB	1643.6	0.22185	1.26858	0.20459	0.48526
ENSSSCG00000004294	SYNCRIP	1.2814	Myeloid	6326.4	0.230082	1.22303	0.221318	0.456627	synaptotagmin binding cytoplasmic RNA interacting protein [Source:HGNC Symbol;Acc:HGNC:16918]
ENSSSCG00000009432	DGKD	1.28137	CD21nB	3861.87	0.254069	1.10746	0.268097	0.591961	diacylglycerol kinase delta [Source:HGNC Symbol;Acc:HGNC:2851]
ENSSSCG00000005388	INVS	1.28132	CD4T	856.067	0.235755	1.19327	0.232764	0.473444	inversin [Source:HGNC Symbol;Acc:HGNC:1787]
ENSSSCG00000040107	GMEB2	1.28131	CD8T	702.867	0.28046	1.00304	0.315843	0.558021	glucocorticoid modulatory element binding protein 2 [Source:HGNC Symbol;Acc:HGNC:4371]
ENSSSCG00000036967	ARL8A	1.28129	SWC6gdT	1202.93	0.144753	1.94327	0.0519838	0.127779	ADP ribosylation factor like GTPase 8A [Source:HGNC Symbol;Acc:HGNC:25192]
ENSSSCG00000012336	GNL3L	1.28126	Myeloid	2713.33	0.162541	1.73037	0.0835638	0.197117	G protein nucleolar 3 like [Source:HGNC Symbol;Acc:HGNC:25553]
ENSSSCG00000017806	MRM3	1.28125	CD21pB	421	0.305682	0.920066	0.357538	0.665856	mitochondrial rRNA methyltransferase 3 [Source:HGNC Symbol;Acc:HGNC:18485]
ENSSSCG00000029403	EMC8	1.28124	CD21pB	992.467	0.344592	0.816146	0.414416	0.73924	ER membrane protein complex subunit 8 [Source:HGNC Symbol;Acc:HGNC:7864]
ENSSSCG00000016945	PPWD1	1.28123	SWC6gdT	780.8	0.24273	1.1586	0.246621	0.457241	peptidylprolyl isomerase domain and WD repeat-containing protein 1 [Source:RefSeq peptide;Acc:NP_123135]
ENSSSCG00000013784	DNAJB1	1.28119	CD4CD8T	2600.87	0.235851	1.19223	0.233172	0.501614	dnaJ homolog subfamily B member 1 [Source:RefSeq peptide;Acc:NP_1231359]
ENSSSCG00000007272	CHMP4B	1.28111	CD4T	3753	0.162588	1.72896	0.0838168	0.219509	charged multivesicular body protein 4B [Source:HGNC Symbol;Acc:HGNC:16171]
ENSSSCG00000015056	REXO2	1.28108	CD21pB	1048.27	0.188676	1.48975	0.136289	0.327465	RNA exonuclease 2 [Source:HGNC Symbol;Acc:HGNC:17851]
ENSSSCG00000035153	TRIM38	1.28107	SWC6gdT	2659.33	0.119283	2.35633	0.0184564	0.054567	tripartite motif containing 38 [Source:HGNC Symbol;Acc:HGNC:159]
ENSSSCG00000006388	ENSSSCG00000006388	1.28105	NK	5985.33	0.213906	1.31391	0.188877	0.525819	DDB1- and CUL4-associated factor 8 [Source:RefSeq peptide;Acc:NP_1231363]
ENSSSCG00000000473	ENSSSCG00000000473	1.28104	CD21pB	864	0.301848	0.931082	0.351811	0.658444
ENSSSCG00000004510	ACAA2	1.28104	CD21nB	1359.27	0.327139	0.85908	0.390297	0.777253	3-ketoacyl-CoA thiolase, mitochondrial [Source:RefSeq peptide;Acc:NP_116111]
ENSSSCG00000007993	CAPN15	1.28103	NK	2845.53	0.372119	0.755211	0.450122	0.90195	calpain 15 [Source:HGNC Symbol;Acc:HGNC:11182]
ENSSSCG00000009319	PAN3	1.28102	NK	1988.47	0.523927	0.536371	0.591702	1	PAN3 poly(A) specific ribonuclease subunit [Source:HGNC Symbol;Acc:HGNC:29991]
ENSSSCG00000009186	METAP1	1.28099	CD8T	897	0.191995	1.46355	0.143317	0.300543	methionyl aminopeptidase 1 [Source:HGNC Symbol;Acc:HGNC:15789]
ENSSSCG00000008877	ETFDH	1.28093	CD21nB	1304.73	0.213097	1.31833	0.187395	0.455282	electron transfer flavoprotein dehydrogenase [Source:HGNC Symbol;Acc:HGNC:3483]
ENSSSCG00000028464	ENSSSCG00000028464	1.2809	SWC6gdT	904.4	0.292412	0.960647	0.33673	0.587951
ENSSSCG00000031734	ENSSSCG00000031734	1.2809	CD21pB	89.6667	0.522952	0.537137	0.591173	0.952458
ENSSSCG00000015486	PIGC	1.28089	CD21pB	4508	0.212366	1.32269	0.185938	0.413299	phosphatidylinositol N-acetylglucosaminyltransferase subunit C [Source:RefSeq peptide;Acc:NP_1161126]
ENSSSCG00000030605	ENSSSCG00000030605	1.28088	CD4T	2132.93	0.221642	1.26728	0.205056	0.430331
ENSSSCG00000014878	PAK1	1.28087	SWC6gdT	1144.53	0.187586	1.49729	0.134319	0.278054	p21 (RAC1) activated kinase 1 [Source:HGNC Symbol;Acc:HGNC:859]
ENSSSCG00000013751	NACC1	1.28087	NK	1841.6	0.413128	0.679854	0.496597	0.958292	nucleus accumbens associated 1 [Source:HGNC Symbol;Acc:HGNC:2967]
ENSSSCG00000013308	FBXO3	1.28084	SWC6gdT	791.6	0.306884	0.915147	0.360114	0.620126	F-box protein 3 [Source:HGNC Symbol;Acc:HGNC:13582]
ENSSSCG00000036814	CLEC11A	1.28081	CD4T	72.5333	0.423125	0.663657	0.50691	0.828486	C-type lectin domain containing 11A [Source:HGNC Symbol;Acc:HGNC:1576]
ENSSSCG00000034978	PNPLA7	1.28081	CD8T	253.867	0.31149	0.901503	0.367321	0.626461	patatin like phospholipase domain containing 7 [Source:HGNC Symbol;Acc:HGNC:24768]
ENSSSCG00000032996	SLC7A5	1.28081	CD21pB	1303.67	0.259558	1.08186	0.279313	0.557094	solute carrier family 7 member 5 [Source:HGNC Symbol;Acc:HGNC:1163]
ENSSSCG00000027745	ABCG1	1.2808	CD21pB	894.067	0.304258	0.922895	0.356062	0.664383	ATP binding cassette subfamily G member 1 [Source:HGNC Symbol;Acc:HGNC:73]
ENSSSCG00000020743	RABGAP1	1.28078	CD8T	1946.07	0.162915	1.72346	0.0848052	0.198494	RAB GTPase activating protein 1 [Source:HGNC Symbol;Acc:HGNC:17155]
ENSSSCG00000038076	ATF2	1.28075	Myeloid	1899.8	0.214285	1.31018	0.190135	0.401238	activating transcription factor 2 [Source:HGNC Symbol;Acc:HGNC:784]
ENSSSCG00000000840	WASHC4	1.28074	SWC6gdT	2287.6	0.297333	0.94419	0.345073	0.599548	WASH complex subunit 4 [Source:HGNC Symbol;Acc:HGNC:29174]
ENSSSCG00000014173	LNPEP	1.2807	CD8T	3348	0.225653	1.24396	0.213513	0.411863	leucyl-cystinyl aminopeptidase [Source:RefSeq peptide;Acc:NP_198761]
ENSSSCG00000001410	BAG6	1.2807	CD4CD8T	4876.8	0.216229	1.29815	0.194234	0.440234	large proline-rich protein BAG6 [Source:RefSeq peptide;Acc:NP_1138854]
ENSSSCG00000032917	USP3	1.2807	NK	427.467	0.281822	0.996012	0.319244	0.7345	ubiquitin specific peptidase 3 [Source:HGNC Symbol;Acc:HGNC:265]
ENSSSCG00000008360	CEP68	1.28069	CD8T	3556.87	0.396978	0.707075	0.47952	0.769219	centrosomal protein 68 [Source:HGNC Symbol;Acc:HGNC:2976]
ENSSSCG00000008017	NME3	1.28069	CD4T	330.8	0.332379	0.844489	0.398396	0.699754	nucleoside diphosphate kinase 3 isoform 2 precursor [Source:RefSeq peptide;Acc:NP_1231379]
ENSSSCG00000040743	M6PR	1.28068	NK	6866.53	0.212722	1.31945	0.187017	0.52164	mannose-6-phosphate receptor, cation dependent [Source:HGNC Symbol;Acc:HGNC:6752]
ENSSSCG00000025252	PEX5	1.28066	CD21nB	1114.8	0.255244	1.09958	0.271517	0.597585	peroxisomal biogenesis factor 5 [Source:HGNC Symbol;Acc:HGNC:9719]
ENSSSCG00000017818	SERPINF1	1.28066	CD21nB	1764.33	0.40703	0.689527	0.490491	0.916099	pigment epithelium-derived factor precursor [Source:RefSeq peptide;Acc:NP_17213]
ENSSSCG00000011555	RPUSD3	1.28064	CD4T	735.667	0.372041	0.754326	0.450654	0.763448	RNA pseudouridylate synthase domain containing 3 [Source:HGNC Symbol;Acc:HGNC:28437]
ENSSSCG00000025940	ENSSSCG00000025940	1.28063	CD8T	2091.13	0.209502	1.33949	0.18041	0.360896
ENSSSCG00000007763	BCKDK	1.28062	CD4T	1249	0.322989	0.868807	0.384953	0.682553	branched chain ketoacid dehydrogenase kinase [Source:HGNC Symbol;Acc:HGNC:1692]
ENSSSCG00000000886	SLC25A3	1.2806	NK	18310.9	0.326449	0.859558	0.390033	0.82618	phosphate carrier protein, mitochondrial [Source:RefSeq peptide;Acc:NP_1157984]
ENSSSCG00000001512	CUTA	1.2806	SWC6gdT	2193.47	0.259162	1.0827	0.27894	0.504538	cutA divalent cation tolerance homolog [Source:HGNC Symbol;Acc:HGNC:2111]
ENSSSCG00000011127	TAF3	1.28056	CD8T	647.733	0.250644	1.11937	0.262984	0.48475	TATA-box binding protein associated factor 3 [Source:HGNC Symbol;Acc:HGNC:1733]
ENSSSCG00000002923	WDR62	1.28053	CD4T	554.867	0.389442	0.720335	0.471319	0.788272	WD repeat-containing protein 62 [Source:RefSeq peptide;Acc:NP_1121933]
ENSSSCG00000036876	THAP3	1.28052	CD8T	631.333	0.286766	0.978228	0.327962	0.574008	THAP domain containing 3 [Source:HGNC Symbol;Acc:HGNC:2855]
ENSSSCG00000005065	AP5M1	1.28052	NK	1621.2	0.418541	0.670229	0.502712	0.963754	adaptor related protein complex 5 mu 1 subunit [Source:HGNC Symbol;Acc:HGNC:2192]
ENSSSCG00000026817	ZNF646	1.28044	NK	834.267	0.335847	0.83501	0.403712	0.843229	zinc finger protein 646 [Source:HGNC Symbol;Acc:HGNC:294]
ENSSSCG00000011114	SEC61A2	1.2804	CD4T	185.933	0.458724	0.611265	0.541024	0.867443	Sec61 translocon alpha 2 subunit [Source:HGNC Symbol;Acc:HGNC:1772]
ENSSSCG00000030289	PTPN11	1.28039	CD21pB	3841.33	0.202277	1.38615	0.165703	0.379634	protein tyrosine phosphatase, non-receptor type 11 [Source:HGNC Symbol;Acc:HGNC:9644]
ENSSSCG00000038486	WDR60	1.28038	CD21nB	145.733	0.511005	0.548688	0.58322	1	WD repeat domain 6 [Source:HGNC Symbol;Acc:HGNC:21862]
ENSSSCG00000002724	PDPR	1.28038	NK	1242.27	0.279031	1.00484	0.314976	0.72837	pyruvate dehydrogenase phosphatase regulatory subunit [Source:HGNC Symbol;Acc:HGNC:3264]
ENSSSCG00000016134	FASTKD2	1.28037	CD4T	689.067	0.272052	1.03059	0.302733	0.573253	FAST kinase domains 2 [Source:HGNC Symbol;Acc:HGNC:2916]
ENSSSCG00000018064	ENSSSCG00000018064	1.28036	Myeloid	459.6	0.296331	0.946103	0.344096	0.659074
ENSSSCG00000029030	SMCHD1	1.28035	CD21nB	6313.33	0.344736	0.813239	0.416081	0.814656	structural maintenance of chromosomes flexible hinge domain containing 1 [Source:HGNC Symbol;Acc:HGNC:299]
ENSSSCG00000014999	KBTBD3	1.28033	NK	290.133	0.579749	0.483537	0.628714	1	kelch repeat and BTB domain containing 3 [Source:HGNC Symbol;Acc:HGNC:22934]
ENSSSCG00000008546	GPN1	1.28032	CD4T	1393.73	0.334944	0.836925	0.402635	0.704379	GPN-loop GTPase 1 [Source:HGNC Symbol;Acc:HGNC:173]
ENSSSCG00000024201	FAM28A	1.2803	CD8T	6512.47	0.334259	0.838565	0.401714	0.671563	family with sequence similarity 28 member A [Source:HGNC Symbol;Acc:HGNC:3314]
ENSSSCG00000027114	SCP2	1.28028	CD4T	2418.2	0.304485	0.920516	0.357303	0.648072	non-specific lipid-transfer protein [Source:RefSeq peptide;Acc:NP_1161887]
ENSSSCG00000017623	VEZF1	1.28028	CD8T	3497.53	0.286185	0.979367	0.327399	0.573551	vascular endothelial zinc finger 1 [Source:HGNC Symbol;Acc:HGNC:12949]
ENSSSCG00000035259	PHF3	1.28019	Myeloid	3759.07	0.377765	0.741692	0.458274	0.833447	PHD finger protein 3 [Source:HGNC Symbol;Acc:HGNC:8921]
ENSSSCG00000004737	PLA2G4B	1.28017	CD4T	717.467	0.392321	0.714135	0.475144	0.792551	cytosolic phospholipase A2 beta [Source:RefSeq peptide;Acc:NP_1191329]
ENSSSCG00000002374	DLST	1.28016	CD21nB	3374.27	0.188841	1.48357	0.137924	0.361316	Dihydrolipoyllysine-residue succinyltransferase component of 2-oxoglutarate dehydrogenase complex, mitochondrial [Source:UniProtKB/Swiss-Prot;Acc:Q9NF1]
ENSSSCG00000008512	TTC27	1.28015	CD4T	648.867	0.216973	1.29118	0.19664	0.416964	tetratricopeptide repeat domain 27 [Source:HGNC Symbol;Acc:HGNC:25986]
ENSSSCG00000020402	RF19	1.28013	CD4CD8T	181.533	0.817007	0.342876	0.731692	1
ENSSSCG00000001409	PRRC2A	1.2801	Myeloid	8708.47	0.232945	1.20241	0.229204	0.46996	protein PRRC2A [Source:RefSeq peptide;Acc:NP_118147]
ENSSSCG00000008724	ACOX3	1.2801	Myeloid	773	0.213348	1.31286	0.189231	0.399403	acyl-CoA oxidase 3, pristanoyl [Source:HGNC Symbol;Acc:HGNC:121]
ENSSSCG00000008179	REV1	1.28007	CD21nB	3152.13	0.326513	0.857775	0.391016	0.778124	REV1, DNA directed polymerase [Source:HGNC Symbol;Acc:HGNC:146]
ENSSSCG00000032494	TIMM21	1.28007	CD8T	470.467	0.207809	1.34775	0.17774	0.356354	translocase of inner mitochondrial membrane 21 [Source:HGNC Symbol;Acc:HGNC:251]
ENSSSCG00000013178	ZDHHC5	1.28006	NK	2406.2	0.241983	1.15737	0.247121	0.626547	zinc finger DHHC-type containing 5 [Source:HGNC Symbol;Acc:HGNC:18472]
ENSSSCG00000020803	BRPF3	1.28006	CD21pB	1170.93	0.212456	1.3182	0.187438	0.41532	bromodomain and PHD finger containing 3 [Source:HGNC Symbol;Acc:HGNC:14256]
ENSSSCG00000003630	AGO3	1.28005	CD8T	8615.87	0.241901	1.15772	0.246979	0.46042	protein argonaute-3 [Source:RefSeq peptide;Acc:NP_118193]
ENSSSCG00000010679	EIF3A	1.27999	CD21pB	8593	0.243837	1.14828	0.250855	0.514263	eukaryotic translation initiation factor 3 subunit A [Source:HGNC Symbol;Acc:HGNC:3271]
ENSSSCG00000031509	MTMR12	1.27999	CD8T	635.733	0.225346	1.24247	0.214064	0.412368	myotubularin related protein 12 [Source:HGNC Symbol;Acc:HGNC:18191]
ENSSSCG00000021798	LZTS2	1.27997	Myeloid	47.3333	0.577619	0.484689	0.627897	1	leucine zipper tumor suppressor 2 [Source:HGNC Symbol;Acc:HGNC:29381]
ENSSSCG00000014414	ENSSSCG00000014414	1.27995	CD21pB	576.867	0.403146	0.694418	0.48742	0.82867
ENSSSCG00000002664	GSE1	1.27994	CD8T	2723.07	0.272946	1.02562	0.305072	0.543281	Gse1 coiled-coil protein [Source:HGNC Symbol;Acc:HGNC:28979]
ENSSSCG00000009326	KATNAL1	1.27994	CD21pB	1029.13	0.214216	1.30679	0.191284	0.421636	katanin catalytic subunit A1 like 1 [Source:HGNC Symbol;Acc:HGNC:28361]
ENSSSCG00000004023	FGFR1OP	1.27993	Myeloid	481.267	0.293608	0.95341	0.340382	0.652712	FGFR1 oncogene partner [Source:HGNC Symbol;Acc:HGNC:1712]
ENSSSCG00000033982	ZNHIT1	1.27991	CD21pB	942.867	0.385605	0.725903	0.467898	0.805971	zinc finger HIT-type containing 1 [Source:HGNC Symbol;Acc:HGNC:21688]
ENSSSCG00000016609	SLC13A1	1.2799	SWC6gdT	103.6	0.561068	0.498874	0.617868	0.94508	solute carrier family 13 member 1 [Source:HGNC Symbol;Acc:HGNC:1916]
ENSSSCG00000022864	ENSSSCG00000022864	1.27988	Myeloid	4968.93	0.376227	0.743901	0.456936	0.831924	eukaryotic translation initiation factor 6 [Source:RefSeq peptide;Acc:NP_12356]
ENSSSCG00000031530	ENSSSCG00000031530	1.27985	CD21nB	1550.13	0.192371	1.45472	0.145747	0.37622
ENSSSCG00000014244	PHAX	1.27985	SWC6gdT	1014.13	0.177479	1.57678	0.114846	0.245609	phosphorylated adaptor for RNA export [Source:HGNC Symbol;Acc:HGNC:1241]
ENSSSCG00000017790	TAOK1	1.2798	NK	1304.73	0.570746	0.490243	0.623962	1	TAO kinase 1 [Source:HGNC Symbol;Acc:HGNC:29259]
ENSSSCG00000009962	TFIP11	1.27979	CD21nB	1521.93	0.234236	1.19449	0.232288	0.53292	Tuftelin-interacting protein 11 [Source:UniProtKB/Swiss-Prot;Acc:Q6AK6]
ENSSSCG00000005291	TLE1	1.27976	CD4CD8T	447.267	0.380806	0.734663	0.462545	0.814064	transducin like enhancer of split 1 [Source:HGNC Symbol;Acc:HGNC:11837]
ENSSSCG00000004307	AKIRIN2	1.2797	CD4T	2742.47	0.185769	1.50564	0.132159	0.308758	akirin-2 [Source:RefSeq peptide;Acc:NP_1265681]
ENSSSCG00000011157	PITRM1	1.2797	CD21pB	2002.87	0.341678	0.818603	0.413013	0.737754	pitrilysin metallopeptidase 1 [Source:HGNC Symbol;Acc:HGNC:17663]
ENSSSCG00000036898	NIPA2	1.27968	CD21nB	1773.2	0.263688	1.06064	0.288852	0.625326	non imprinted in Prader-Willi/Angelman syndrome 2 [Source:HGNC Symbol;Acc:HGNC:1744]
ENSSSCG00000016792	RETREG1	1.27967	SWC6gdT	2488.2	0.232784	1.20143	0.229585	0.431431	reticulophagy regulator 1 [Source:HGNC Symbol;Acc:HGNC:25964]
ENSSSCG00000017008	DOCK2	1.27967	CD21nB	12504.9	0.188004	1.48756	0.136866	0.359355	dedicator of cytokinesis 2 [Source:HGNC Symbol;Acc:HGNC:2988]
ENSSSCG00000034096	DMAP1	1.27967	Myeloid	1304.47	0.204798	1.36558	0.172071	0.367789	DNA methyltransferase 1-associated protein 1 [Source:RefSeq peptide;Acc:NP_123569]
ENSSSCG00000035618	PGAM5	1.27967	NK	2222.07	0.28209	0.991408	0.321486	0.737456	PGAM family member 5, mitochondrial serine/threonine protein phosphatase [Source:HGNC Symbol;Acc:HGNC:28763]
ENSSSCG00000023522	TGM2	1.27967	CD8T	459.867	0.488273	0.572764	0.566805	0.873329	transglutaminase 2 [Source:HGNC Symbol;Acc:HGNC:11778]
ENSSSCG00000029070	PAFAH1B3	1.27963	CD21pB	1560.87	0.363762	0.768726	0.442056	0.772552	platelet activating factor acetylhydrolase 1b catalytic subunit 3 [Source:HGNC Symbol;Acc:HGNC:8576]
ENSSSCG00000009967	ENSSSCG00000009967	1.27961	CD21pB	1345.67	0.142983	1.95557	0.050516	0.155679
ENSSSCG00000036310	RFXANK	1.2796	NK	2020.27	0.377276	0.741103	0.458631	0.913337	DNA-binding protein RFXANK [Source:RefSeq peptide;Acc:NP_123276]
ENSSSCG00000002276	PLEKHG3	1.27958	CD8T	1863.13	0.221385	1.26289	0.20663	0.401368	pleckstrin homology and RhoGEF domain containing G3 [Source:HGNC Symbol;Acc:HGNC:2364]
ENSSSCG00000001556	MAPK14	1.27956	CD21nB	6182.6	0.181062	1.54402	0.122583	0.330353	mitogen-activated protein kinase 14 [Source:HGNC Symbol;Acc:HGNC:6876]
ENSSSCG00000033690	DERL1	1.27953	Myeloid	3095.87	0.252589	1.10667	0.268439	0.536416	derlin-1 [Source:RefSeq peptide;Acc:NP_123148]
ENSSSCG00000031224	ENSSSCG00000031224	1.27953	CD8T	1184.67	0.290035	0.963783	0.335155	0.584178
ENSSSCG00000035147	NAGLU	1.27953	CD4CD8T	979	0.235783	1.18554	0.235804	0.505406	N-acetyl-alpha-glucosaminidase [Source:HGNC Symbol;Acc:HGNC:7632]
ENSSSCG00000011653	PCCB	1.27952	CD21pB	1019.4	0.345428	0.809197	0.418402	0.743498	Propionyl-CoA carboxylase beta chain, mitochondrial [Source:UniProtKB/Swiss-Prot;Acc:P79384]
ENSSSCG00000026851	RMC1	1.27948	Myeloid	1038.27	0.281273	0.993626	0.320405	0.620541	regulator of MON1-CCZ1 [Source:HGNC Symbol;Acc:HGNC:24326]
ENSSSCG00000006930	SH3GLB1	1.27948	SWC6gdT	6139.93	0.142645	1.95924	0.050085	0.124082	endophilin-B1 [Source:RefSeq peptide;Acc:NP_1161893]
ENSSSCG00000038854	PSMF1	1.27947	CD21nB	3616.13	0.305913	0.913554	0.360951	0.735038	proteasome inhibitor PI31 subunit [Source:RefSeq peptide;Acc:NP_123269]
ENSSSCG00000023866	ACSF3	1.27939	CD21pB	508.333	0.26586	1.05089	0.293309	0.577377	acyl-CoA synthetase family member 3 [Source:HGNC Symbol;Acc:HGNC:27288]
ENSSSCG00000031835	GATAD1	1.27937	CD21pB	583.933	0.186903	1.49475	0.134979	0.324988	GATA zinc finger domain containing 1 [Source:HGNC Symbol;Acc:HGNC:29941]
ENSSSCG00000008445	SRBD1	1.27937	CD21pB	887.4	0.217747	1.28299	0.199495	0.434268	S1 RNA binding domain 1 [Source:HGNC Symbol;Acc:HGNC:25521]
ENSSSCG00000034455	RNF166	1.27935	CD4CD8T	1377	0.34204	0.816726	0.414085	0.753199	ring finger protein 166 [Source:HGNC Symbol;Acc:HGNC:28856]
ENSSSCG00000004412	MICAL1	1.27933	CD21nB	2239.27	0.300795	0.92865	0.353071	0.723428	microtubule associated monooxygenase, calponin and LIM domain containing 1 [Source:HGNC Symbol;Acc:HGNC:2619]
ENSSSCG00000010592	AS3MT	1.27931	CD21pB	202.867	0.351509	0.794614	0.426838	0.754268	arsenite methyltransferase [Source:HGNC Symbol;Acc:HGNC:17452]
ENSSSCG00000036321	TRADD	1.27928	CD4T	1796.8	0.181178	1.54145	0.123207	0.292699	TNFRSF1A associated via death domain [Source:HGNC Symbol;Acc:HGNC:123]
ENSSSCG00000036280	ENSSSCG00000036280	1.27925	CD21nB	563.533	0.244209	1.14349	0.252835	0.566995
ENSSSCG00000024412	RNF139	1.27925	CD4T	1477.93	0.29026	0.96207	0.336014	0.619766	ring finger protein 139 [Source:HGNC Symbol;Acc:HGNC:1723]
ENSSSCG00000004652	COPS2	1.27924	CD4T	3502	0.264866	1.05428	0.291754	0.558633	COP9 signalosome complex subunit 2 [Source:RefSeq peptide;Acc:NP_198771]
ENSSSCG00000034964	STX8	1.27918	CD21nB	979.4	0.27721	1.00711	0.313882	0.664549	syntaxin 8 [Source:HGNC Symbol;Acc:HGNC:11443]
ENSSSCG00000022575	PRMT2	1.27918	CD21nB	1450.27	0.208462	1.33922	0.180499	0.443023	protein arginine methyltransferase 2 [Source:HGNC Symbol;Acc:HGNC:5186]
ENSSSCG00000003730	RNF138	1.27917	NK	1120.93	0.336814	0.82885	0.407189	0.847297	ring finger protein 138 [Source:HGNC Symbol;Acc:HGNC:17765]
ENSSSCG00000004217	RNF146	1.27915	Myeloid	1921.6	0.196011	1.42417	0.154397	0.33506	ring finger protein 146 [Source:HGNC Symbol;Acc:HGNC:21336]
ENSSSCG00000006500	UBQLN4	1.27915	CD21nB	1631	0.205743	1.35678	0.174852	0.432306	ubiquilin 4 [Source:HGNC Symbol;Acc:HGNC:1237]
ENSSSCG00000003700	ESCO1	1.27914	CD8T	1309.4	0.448661	0.622167	0.533832	0.835844	establishment of sister chromatid cohesion N-acetyltransferase 1 [Source:HGNC Symbol;Acc:HGNC:24645]
ENSSSCG00000011438	BAP1	1.27913	Myeloid	3676.73	0.163096	1.71142	0.0870037	0.204403	BRCA1 associated protein 1 [Source:HGNC Symbol;Acc:HGNC:95]
ENSSSCG00000037459	TCTA	1.27912	CD21pB	1092.6	0.222229	1.25599	0.20912	0.449037	T cell leukemia translocation altered [Source:HGNC Symbol;Acc:HGNC:11692]
ENSSSCG00000016809	DROSHA	1.2791	CD8T	1232.2	0.202307	1.37957	0.167719	0.340754	drosha ribonuclease III [Source:HGNC Symbol;Acc:HGNC:1794]
ENSSSCG00000037579	PPBP	1.27909	Myeloid	142.667	0.715657	0.389974	0.696556	1	Platelet basic protein [Source:UniProtKB/Swiss-Prot;Acc:P433]
ENSSSCG00000022672	TRPM4	1.27908	CD21nB	140.2	0.389559	0.716397	0.473746	0.892643	transient receptor potential cation channel subfamily M member 4 [Source:HGNC Symbol;Acc:HGNC:17993]
ENSSSCG00000013589	SNAPC2	1.27906	CD8T	637.6	0.30385	0.918418	0.3584	0.614093	small nuclear RNA activating complex polypeptide 2 [Source:HGNC Symbol;Acc:HGNC:11135]
ENSSSCG00000008553	PREB	1.27902	CD4CD8T	1039	0.249529	1.11817	0.263493	0.548191	prolactin regulatory element binding [Source:HGNC Symbol;Acc:HGNC:9356]
ENSSSCG00000007095	POLR3F	1.27901	CD4CD8T	1023.8	0.202128	1.38038	0.16747	0.397438	RNA polymerase III subunit F [Source:HGNC Symbol;Acc:HGNC:15763]
ENSSSCG00000022396	BLZF1	1.27901	CD4T	912.067	0.183671	1.51907	0.128746	0.302877	basic leucine zipper nuclear factor 1 [Source:HGNC Symbol;Acc:HGNC:165]
ENSSSCG00000037869	ENSSSCG00000037869	1.279	CD21nB	1108.47	0.348601	0.800349	0.423509	0.824895
ENSSSCG00000016758	ENSSSCG00000016758	1.279	Myeloid	16308.8	0.172994	1.61276	0.106796	0.243382
ENSSSCG00000000111	BAIAP2L2	1.27899	CD8T	38.5333	0.913866	0.305285	0.760149	1	BAI1 associated protein 2 like 2 [Source:HGNC Symbol;Acc:HGNC:2623]
ENSSSCG00000040816	NOL7	1.27896	CD4CD8T	3802.47	0.183524	1.52003	0.128504	0.328864	nucleolar protein 7 [Source:HGNC Symbol;Acc:HGNC:214]
ENSSSCG00000037509	ENSSSCG00000037509	1.27895	CD4CD8T	1622.8	0.237135	1.17633	0.239465	0.511462	eukaryotic translation initiation factor 1A, Y-linked [Source:RefSeq peptide;Acc:NP_1231278]
ENSSSCG00000010608	SFR1	1.27895	CD8T	102.333	0.475741	0.586339	0.557648	0.863926	SWI5 dependent homologous recombination repair protein 1 [Source:HGNC Symbol;Acc:HGNC:29574]
ENSSSCG00000021289	GAK	1.27894	NK	2883.47	0.314552	0.886794	0.37519	0.807727	cyclin G associated kinase [Source:HGNC Symbol;Acc:HGNC:4113]
ENSSSCG00000025164	TSC22D4	1.27893	Myeloid	4499.87	0.184936	1.50823	0.131496	0.291283	TSC22 domain family member 4 [Source:HGNC Symbol;Acc:HGNC:21696]
ENSSSCG00000022364	CPT1B	1.27891	CD4CD8T	435.2	0.57902	0.481698	0.63002	1	carnitine O-palmitoyltransferase 1, muscle isoform [Source:RefSeq peptide;Acc:NP_17192]
ENSSSCG00000028423	RBBP4	1.2789	SWC6gdT	14134.6	0.29032	0.960657	0.336725	0.587951	RB binding protein 4, chromatin remodeling factor [Source:HGNC Symbol;Acc:HGNC:9887]
ENSSSCG00000004569	LACTB	1.27888	CD4T	834.067	0.21497	1.29728	0.194533	0.413834	serine beta-lactamase-like protein LACTB, mitochondrial [Source:RefSeq peptide;Acc:NP_123291]
ENSSSCG00000011884	HCLS1	1.27882	CD21pB	15716.1	0.159652	1.74645	0.0807337	0.222386	hematopoietic cell-specific Lyn substrate 1 [Source:HGNC Symbol;Acc:HGNC:4844]
ENSSSCG00000013444	BTBD2	1.27882	CD4CD8T	2165.4	0.226711	1.22985	0.218753	0.479731	BTB domain containing 2 [Source:HGNC Symbol;Acc:HGNC:1554]
ENSSSCG00000027476	RF581	1.27879	CD4T	152.467	0.773602	0.360375	0.718567	1
ENSSSCG00000026962	A4GALT	1.27877	CD4CD8T	578.667	0.303282	0.919186	0.357998	0.679904	alpha 1,4-galactosyltransferase (P blood group) [Source:HGNC Symbol;Acc:HGNC:18149]
ENSSSCG00000013554	TRIP1	1.27872	Myeloid	143.6	0.463646	0.601143	0.547745	0.962018	thyroid hormone receptor interactor 1 [Source:HGNC Symbol;Acc:HGNC:1234]
ENSSSCG00000010380	MAPK8	1.27872	CD21pB	693.333	0.247801	1.12476	0.26069	0.529392	mitogen-activated protein kinase 8 [Source:HGNC Symbol;Acc:HGNC:6881]
ENSSSCG00000006783	DDX2	1.27869	NK	1668.53	0.380681	0.732089	0.464114	0.91935	DEAD-box helicase 2 [Source:HGNC Symbol;Acc:HGNC:2743]
ENSSSCG00000005725	TTF1	1.27868	CD4CD8T	920.6	0.450286	0.618893	0.535987	0.90189	transcription termination factor 1 [Source:HGNC Symbol;Acc:HGNC:12397]
ENSSSCG00000033611	ENSSSCG00000033611	1.27862	CD4CD8T	396.267	0.322872	0.862952	0.388164	0.72139
ENSSSCG00000010079	PPM1F	1.27862	CD8T	1304.4	0.197038	1.41405	0.157346	0.323716	protein phosphatase, Mg2+/Mn2+ dependent 1F [Source:HGNC Symbol;Acc:HGNC:19388]
ENSSSCG00000014902	ANKRD42	1.27861	NK	409.133	0.335663	0.830028	0.406523	0.846632	ankyrin repeat domain 42 [Source:HGNC Symbol;Acc:HGNC:26752]
ENSSSCG00000014567	TRIM66	1.2786	CD4CD8T	392.333	0.424855	0.655754	0.511982	0.873717	tripartite motif containing 66 [Source:HGNC Symbol;Acc:HGNC:295]
ENSSSCG00000012984	ENSSSCG00000012984	1.27854	Myeloid	1255.13	0.189721	1.46815	0.142062	0.311311
ENSSSCG00000025194	ZSWIM6	1.27853	NK	1106	0.48478	0.574547	0.565598	1	zinc finger SWIM-type containing 6 [Source:HGNC Symbol;Acc:HGNC:29316]
ENSSSCG00000012846	GATD1	1.27849	SWC6gdT	1261.73	0.185667	1.49995	0.133626	0.276867	glutamine amidotransferase like class 1 domain containing 1 [Source:HGNC Symbol;Acc:HGNC:26616]
ENSSSCG00000031773	ENSSSCG00000031773	1.27849	CD4T	5099	0.333671	0.834624	0.403929	0.705886
ENSSSCG00000012171	PRDX4	1.27848	CD4T	2863.73	0.309181	0.900699	0.367749	0.661507	peroxiredoxin 4 [Source:HGNC Symbol;Acc:HGNC:17169]
ENSSSCG00000031577	ATP6V1G1	1.27847	Myeloid	6242.27	0.302787	0.919703	0.357728	0.680256	V-type proton ATPase subunit G 1 [Source:RefSeq peptide;Acc:NP_1177123]
ENSSSCG00000024045	ENSSSCG00000024045	1.27846	CD8T	204.2	0.340911	0.816798	0.414044	0.687042
ENSSSCG00000013028	ESRRA	1.27844	CD21pB	1291.8	0.229853	1.21138	0.225749	0.47579	steroid hormone receptor ERR1 [Source:RefSeq peptide;Acc:NP_1163992]
ENSSSCG00000033032	ZBTB14	1.27843	NK	680.067	0.286719	0.971078	0.33151	0.751294	zinc finger and BTB domain containing 14 [Source:HGNC Symbol;Acc:HGNC:1286]
ENSSSCG00000008750	PACRGL	1.27842	CD21pB	94.2	0.379658	0.733351	0.463345	0.799827	parkin coregulated like [Source:HGNC Symbol;Acc:HGNC:28442]
ENSSSCG00000012943	MRPL11	1.27837	NK	991.667	0.321515	0.865816	0.386591	0.822203	mitochondrial ribosomal protein L11 [Source:HGNC Symbol;Acc:HGNC:1442]
ENSSSCG00000027251	CDC7	1.27836	CD21pB	591.2	0.398008	0.699383	0.484313	0.825319	cell division cycle 7 [Source:HGNC Symbol;Acc:HGNC:1745]
ENSSSCG00000003680	RALBP1	1.27831	CD21nB	3566.47	0.12658	2.1987	0.0278991	0.105723	ralA binding protein 1 [Source:HGNC Symbol;Acc:HGNC:9841]
ENSSSCG00000023866	ACSF3	1.27823	CD8T	508.333	0.265863	1.04653	0.295315	0.530043	acyl-CoA synthetase family member 3 [Source:HGNC Symbol;Acc:HGNC:27288]
ENSSSCG00000000003	TTC38	1.27823	CD4CD8T	1640	0.248466	1.11979	0.262802	0.547242	tetratricopeptide repeat domain 38 [Source:HGNC Symbol;Acc:HGNC:2682]
ENSSSCG00000034786	HACD2	1.27822	CD4CD8T	797.067	0.342943	0.811276	0.417207	0.757335	3-hydroxyacyl-CoA dehydratase 2 [Source:HGNC Symbol;Acc:HGNC:964]
ENSSSCG00000038907	DNAJC8	1.27821	CD4CD8T	5139.67	0.179131	1.55309	0.120401	0.312598	DnaJ heat shock protein family (Hsp4) member C8 [Source:HGNC Symbol;Acc:HGNC:1547]
ENSSSCG00000005652	GLE1	1.27819	CD4CD8T	1377.87	0.141556	1.96521	0.0493905	0.162365	GLE1, RNA export mediator [Source:HGNC Symbol;Acc:HGNC:4315]
ENSSSCG00000012324	IQSEC2	1.27819	CD4CD8T	282.267	0.32715	0.85033	0.395142	0.730972	IQ motif and Sec7 domain 2 [Source:HGNC Symbol;Acc:HGNC:2959]
ENSSSCG00000035573	ENSSSCG00000035573	1.27813	CD4T	216.533	0.372164	0.747326	0.454867	0.768986
ENSSSCG00000021170	FAR1	1.27811	CD8T	2381.6	0.210223	1.32292	0.18586	0.369602	fatty acyl-CoA reductase 1 [Source:RefSeq peptide;Acc:NP_1239354]
ENSSSCG00000021384	BRIP1	1.27811	CD21nB	170.333	0.33993	0.818129	0.413284	0.81109	BRCA1 interacting protein C-terminal helicase 1 [Source:HGNC Symbol;Acc:HGNC:2473]
ENSSSCG00000008445	SRBD1	1.27809	CD4T	887.4	0.217749	1.27712	0.201559	0.425105	S1 RNA binding domain 1 [Source:HGNC Symbol;Acc:HGNC:25521]
ENSSSCG00000004136	AIG1	1.27807	CD8T	261	0.272424	1.02073	0.307381	0.546284	androgen induced 1 [Source:HGNC Symbol;Acc:HGNC:2167]
ENSSSCG00000040863	IPMK	1.27806	CD21nB	961.4	0.276589	1.00533	0.314739	0.665639	inositol polyphosphate multikinase [Source:HGNC Symbol;Acc:HGNC:2739]
ENSSSCG00000029226	UBC	1.27806	CD21nB	38303.9	0.393695	0.706278	0.480015	0.901084	ubiquitin C [Source:HGNC Symbol;Acc:HGNC:12468]
ENSSSCG00000029877	MKRN2	1.27805	CD21pB	1365.8	0.171059	1.62546	0.104064	0.267554	makorin ring finger protein 2 [Source:HGNC Symbol;Acc:HGNC:7113]
ENSSSCG00000020665	TAF6L	1.27804	CD21pB	808.733	0.199909	1.39085	0.164271	0.376949	TATA-box binding protein associated factor 6 like [Source:HGNC Symbol;Acc:HGNC:1735]
ENSSSCG00000002860	ENSSSCG00000002860	1.27802	CD4T	1766	0.228288	1.21787	0.223275	0.458198
ENSSSCG00000038399	ENSSSCG00000038399	1.27797	CD4T	4572.2	0.255212	1.08917	0.276078	0.537
ENSSSCG00000015790	SLC25A4	1.27796	NK	1462.13	0.407823	0.681573	0.495509	0.957123	solute carrier family 25 member 4 [Source:HGNC Symbol;Acc:HGNC:199]
ENSSSCG00000031518	STARD4	1.27796	SWC6gdT	287.267	0.43218	0.643147	0.520129	0.828903	stAR-related lipid transfer protein 4 [Source:RefSeq peptide;Acc:NP_1137198]
ENSSSCG00000029985	ARL1	1.27791	CD21pB	977.4	0.165728	1.67692	0.0935582	0.247892	ADP ribosylation factor like GTPase 1 [Source:HGNC Symbol;Acc:HGNC:2242]
ENSSSCG00000029991	SNIP1	1.27789	CD8T	938.133	0.275583	1.00836	0.313281	0.554611	Smad nuclear interacting protein 1 [Source:HGNC Symbol;Acc:HGNC:3587]
ENSSSCG00000037121	KIAA319L	1.27788	CD4CD8T	958.6	0.230741	1.20427	0.228484	0.495467	KIAA319 like [Source:HGNC Symbol;Acc:HGNC:371]
ENSSSCG00000034732	DNLZ	1.27784	CD21pB	315.667	0.457892	0.60679	0.54399	0.896197	DNL-type zinc finger [Source:HGNC Symbol;Acc:HGNC:33879]
ENSSSCG00000008821	SLAIN2	1.27784	CD21pB	1470.2	0.168235	1.65151	0.0986336	0.257808	SLAIN motif family member 2 [Source:HGNC Symbol;Acc:HGNC:29282]
ENSSSCG00000013601	MARCH2	1.27783	SWC6gdT	750	0.368007	0.754945	0.450282	0.741064	E3 ubiquitin-protein ligase MARCH2 [Source:RefSeq peptide;Acc:NP_1231844]
ENSSSCG00000011504	EOGT	1.27777	Myeloid	808.133	0.25296	1.09807	0.272172	0.542387	EGF domain-specific O-linked N-acetylglucosamine transferase precursor [Source:RefSeq peptide;Acc:NP_13263]
ENSSSCG00000038730	SSFA2	1.27772	NK	3070.6	0.626324	0.443407	0.657471	1	sperm specific antigen 2 [Source:HGNC Symbol;Acc:HGNC:11319]
ENSSSCG00000010502	CCNJ	1.27769	CD4CD8T	375.667	0.314105	0.884075	0.376656	0.706093	cyclin J [Source:HGNC Symbol;Acc:HGNC:23434]
ENSSSCG00000011720	MBNL1	1.2776	Myeloid	16092.7	0.242857	1.14306	0.253013	0.509441	muscleblind like splicing regulator 1 [Source:HGNC Symbol;Acc:HGNC:6923]
ENSSSCG00000010032	PISD	1.27754	CD21pB	1222.67	0.174624	1.58937	0.111978	0.28247	phosphatidylserine decarboxylase proenzyme, mitochondrial [Source:RefSeq peptide;Acc:NP_117259]
ENSSSCG00000010108	KLHL22	1.27751	CD21nB	534.733	0.252247	1.10015	0.271266	0.597257	kelch like family member 22 [Source:HGNC Symbol;Acc:HGNC:25888]
ENSSSCG00000036783	CCDC127	1.27749	CD4T	731.933	0.305433	0.908531	0.363598	0.656213	Coiled-coil domain-containing protein 127 [Source:UniProtKB/Swiss-Prot;Acc:PC267]
ENSSSCG00000037461	MLF1	1.27747	CD4CD8T	203.067	0.363347	0.763644	0.445079	0.792357	myeloid leukemia factor 1 [Source:HGNC Symbol;Acc:HGNC:7125]
ENSSSCG00000013534	MLLT1	1.27744	SWC6gdT	1872.07	0.232623	1.19265	0.233008	0.436875	MLLT1, super elongation complex subunit [Source:HGNC Symbol;Acc:HGNC:7134]
ENSSSCG00000009924	ANKRD13A	1.27743	CD21nB	9189.6	0.264456	1.04907	0.294144	0.633905	ankyrin repeat domain 13A [Source:HGNC Symbol;Acc:HGNC:21268]
ENSSSCG00000009555	LAMP1	1.27742	NK	8775.53	0.356439	0.778313	0.436385	0.884015	lysosome-associated membrane glycoprotein 1 precursor [Source:RefSeq peptide;Acc:NP_11157]
ENSSSCG00000015593	NSL1	1.27742	CD4T	586.8	0.345431	0.803114	0.421909	0.727791	NSL1, MIS12 kinetochore complex component [Source:HGNC Symbol;Acc:HGNC:24548]
ENSSSCG00000037605	ENSSSCG00000037605	1.27736	CD21nB	1301.4	0.282468	0.981913	0.326143	0.68147
ENSSSCG00000009770	ENSSSCG00000009770	1.27735	CD21pB	2352.4	0.280333	0.989355	0.322489	0.619812
ENSSSCG00000030507	SMNDC1	1.27734	CD4T	1543.33	0.212439	1.30551	0.191721	0.409502	survival of motor neuron-related-splicing factor 3 [Source:RefSeq peptide;Acc:NP_1159781]
ENSSSCG00000018262	RF563	1.27731	CD4CD8T	44.2	0.780818	0.355153	0.722475	1	small nucleolar RNA, H/ACA box 53 [Source:HGNC Symbol;Acc:HGNC:32646]
ENSSSCG00000010544	DNMBP	1.27731	NK	412.067	0.454752	0.609796	0.541997	1	dynamin binding protein [Source:HGNC Symbol;Acc:HGNC:3373]
ENSSSCG00000017298	TANC2	1.2773	NK	96.5333	0.687866	0.403127	0.686855	1	tetratricopeptide repeat, ankyrin repeat and coiled-coil containing 2 [Source:HGNC Symbol;Acc:HGNC:3212]
ENSSSCG00000036387	FAM173B	1.27729	CD8T	269.8	0.296674	0.934662	0.349963	0.603351	family with sequence similarity 173 member B [Source:HGNC Symbol;Acc:HGNC:2729]
ENSSSCG00000003790	ANKRD13C	1.27728	CD21pB	593.067	0.269108	1.03037	0.302835	0.591238	ankyrin repeat domain 13C [Source:HGNC Symbol;Acc:HGNC:25374]
ENSSSCG00000010635	ZDHHC6	1.27727	CD21nB	837.867	0.241214	1.14948	0.250356	0.563011	zinc finger DHHC-type containing 6 [Source:HGNC Symbol;Acc:HGNC:1916]
ENSSSCG00000003352	ENSSSCG00000003352	1.27727	CD21nB	1859.47	0.242428	1.14373	0.252737	0.566978
ENSSSCG00000031725	RF16	1.27723	CD4T	87.6667	1.23441	0.224586	0.822301	1	small nucleolar RNA, C/D box 14D [Source:HGNC Symbol;Acc:HGNC:3353]
ENSSSCG00000008239	CAPG	1.27722	CD4CD8T	8582	0.478278	0.57962	0.562171	0.931003	capping actin protein, gelsolin like [Source:HGNC Symbol;Acc:HGNC:1474]
ENSSSCG00000014161	ENSSSCG00000014161	1.2772	CD4T	75	0.442332	0.626671	0.530875	0.85586
ENSSSCG00000027114	SCP2	1.2772	CD4CD8T	2418.2	0.304486	0.91037	0.362628	0.686767	non-specific lipid-transfer protein [Source:RefSeq peptide;Acc:NP_1161887]
ENSSSCG00000003757	SSX2IP	1.27718	CD21pB	523.733	0.261279	1.06087	0.28875	0.570923	SSX family member 2 interacting protein [Source:HGNC Symbol;Acc:HGNC:1659]
ENSSSCG00000003196	PTOV1	1.27718	NK	1327.27	0.367237	0.754766	0.450389	0.902023	prostate tumor overexpressed 1 [Source:HGNC Symbol;Acc:HGNC:9632]
ENSSSCG00000013742	NFIX	1.27717	SWC6gdT	289.133	0.325974	0.850289	0.395164	0.66844	nuclear factor I X [Source:HGNC Symbol;Acc:HGNC:7788]
ENSSSCG00000028646	MMADHC	1.27712	CD4T	2250.73	0.25461	1.08841	0.276413	0.537285	methylmalonic aciduria and homocystinuria, cblD type [Source:HGNC Symbol;Acc:HGNC:25221]
ENSSSCG00000032170	DAPK3	1.27712	SWC6gdT	595.6	0.249384	1.11122	0.266475	0.486676	death associated protein kinase 3 [Source:HGNC Symbol;Acc:HGNC:2676]
ENSSSCG00000010823	IARS2	1.2771	Myeloid	3921.93	0.174811	1.58517	0.112927	0.255503	isoleucyl-tRNA synthetase 2, mitochondrial [Source:HGNC Symbol;Acc:HGNC:29685]
ENSSSCG00000013863	SMIM7	1.27708	CD4CD8T	5218.6	0.148994	1.8597	0.0629275	0.194552	small integral membrane protein 7 [Source:RefSeq peptide;Acc:NP_1231649]
ENSSSCG00000009879	TPCN1	1.27707	CD4CD8T	785	0.307422	0.901271	0.367444	0.693856	two pore segment channel 1 [Source:HGNC Symbol;Acc:HGNC:18182]
ENSSSCG00000034725	UBE2R2	1.27706	SWC6gdT	3248	0.129538	2.13885	0.0324476	0.0871814	ubiquitin conjugating enzyme E2 R2 [Source:HGNC Symbol;Acc:HGNC:1997]
ENSSSCG00000000157	BPIFC	1.27706	CD21pB	80.7333	0.578109	0.479253	0.631759	0.997811	BPI fold containing family C [Source:HGNC Symbol;Acc:HGNC:1653]
ENSSSCG00000033298	SAMD1	1.27705	CD4CD8T	1406.4	0.268855	1.03046	0.302793	0.602273	sterile alpha motif domain containing 1 [Source:HGNC Symbol;Acc:HGNC:17958]
ENSSSCG00000020868	TMEM192	1.27703	CD4T	832.333	0.1834	1.5105	0.130916	0.306575	transmembrane protein 192 [Source:HGNC Symbol;Acc:HGNC:26775]
ENSSSCG00000001504	WDR46	1.27696	CD4CD8T	1579.47	0.194229	1.42596	0.15388	0.374043	WD repeat domain 46 [Source:HGNC Symbol;Acc:HGNC:13923]
ENSSSCG00000010791	FUOM	1.27694	CD4CD8T	1012.33	0.235514	1.17588	0.239643	0.511656	fucose mutarotase [Source:HGNC Symbol;Acc:HGNC:24733]
ENSSSCG00000011196	DPH3	1.27693	CD21nB	1086.8	0.216723	1.27779	0.201322	0.480053	DPH3 homolog [Source:RefSeq peptide;Acc:NP_123545]
ENSSSCG00000004958	PIAS1	1.27687	Myeloid	2052.07	0.198071	1.39781	0.162169	0.349319	protein inhibitor of activated STAT 1 [Source:HGNC Symbol;Acc:HGNC:2752]
ENSSSCG00000017290	STRADA	1.27684	CD21nB	2215.47	0.135819	2.0383	0.0415202	0.144021	STE2-related kinase adaptor alpha [Source:HGNC Symbol;Acc:HGNC:3172]
ENSSSCG00000040570	C11orf58	1.27684	SWC6gdT	4367.73	0.202218	1.369	0.170999	0.338795	small acidic protein [Source:RefSeq peptide;Acc:NP_123182]
ENSSSCG00000010399	NCOA4	1.27682	CD4CD8T	3556.27	0.288501	0.959529	0.337292	0.650756	nuclear receptor coactivator 4 [Source:RefSeq peptide;Acc:NP_12351]
ENSSSCG00000033450	PDAP1	1.27682	CD4CD8T	2646.07	0.160191	1.72803	0.0839826	0.239796	PDGFA associated protein 1 [Source:HGNC Symbol;Acc:HGNC:14634]
ENSSSCG00000018055	PEMT	1.27681	SWC6gdT	217.2	0.450074	0.615038	0.538529	0.850504	phosphatidylethanolamine N-methyltransferase [Source:RefSeq peptide;Acc:NP_99953]
ENSSSCG00000017116	LPCAT1	1.27679	CD21nB	2415.4	0.215867	1.28222	0.199766	0.477206	lysophosphatidylcholine acyltransferase 1 [Source:HGNC Symbol;Acc:HGNC:25718]
ENSSSCG00000024626	TNFAIP1	1.27679	CD4CD8T	328.6	0.319559	0.866151	0.386407	0.719067	TNF alpha induced protein 1 [Source:HGNC Symbol;Acc:HGNC:11894]
ENSSSCG00000013392	COPB1	1.27676	CD4T	3814.53	0.325022	0.851512	0.394485	0.69524	coatomer subunit beta [Source:RefSeq peptide;Acc:NP_1165837]
ENSSSCG00000038130	CANT1	1.27676	CD4T	1656.4	0.291812	0.948407	0.342922	0.628544	calcium activated nucleotidase 1 [Source:HGNC Symbol;Acc:HGNC:19721]
ENSSSCG00000026571	RAB8B	1.27675	NK	6244.07	0.402733	0.687187	0.491965	0.952967	RAB8B, member RAS oncogene family [Source:HGNC Symbol;Acc:HGNC:3273]
ENSSSCG00000003432	KIAA213	1.27674	NK	1534.47	0.456421	0.60632	0.544302	1	KIAA213 [Source:HGNC Symbol;Acc:HGNC:28513]
ENSSSCG00000037071	ENSSSCG00000037071	1.2767	CD8T	512.933	0.302442	0.914891	0.360249	0.616794
ENSSSCG00000033653	U2AF1L5	1.2767	CD4CD8T	3751.87	0.208766	1.3254	0.185037	0.425107	U2 small nuclear RNA auxiliary factor 1 like 5 [Source:HGNC Symbol;Acc:HGNC:5183]
ENSSSCG00000008377	CCT4	1.27669	SWC6gdT	8859.13	0.240676	1.14964	0.250292	0.462941	chaperonin containing TCP1 subunit 4 [Source:HGNC Symbol;Acc:HGNC:1617]
ENSSSCG00000026063	DPP9	1.27669	CD21nB	2064.33	0.237499	1.16501	0.244014	0.552738	dipeptidyl peptidase 9 [Source:HGNC Symbol;Acc:HGNC:18648]
ENSSSCG00000032621	TOR1AIP1	1.27665	SWC6gdT	1625.07	0.186747	1.48141	0.138496	0.285037	torsin 1A interacting protein 1 [Source:HGNC Symbol;Acc:HGNC:29456]
ENSSSCG00000013729	GCDH	1.27662	SWC6gdT	1170.53	0.19712	1.4033	0.160526	0.321494	glutaryl-CoA dehydrogenase [Source:HGNC Symbol;Acc:HGNC:4189]
ENSSSCG00000021941	ENSSSCG00000021941	1.27661	CD4CD8T	709.933	0.171519	1.61274	0.106802	0.286779
ENSSSCG00000002378	MLH3	1.2766	NK	1002.2	0.382033	0.724032	0.469046	0.925209	mutL homolog 3 [Source:HGNC Symbol;Acc:HGNC:7128]
ENSSSCG00000006571	INTS3	1.2766	CD4CD8T	2240.2	0.207014	1.33614	0.181503	0.419802	integrator complex subunit 3 [Source:RefSeq peptide;Acc:NP_123251]
ENSSSCG00000002820	RSPRY1	1.2766	Myeloid	779.133	0.199644	1.38546	0.165913	0.356262	ring finger and SPRY domain containing 1 [Source:HGNC Symbol;Acc:HGNC:2942]
ENSSSCG00000037213	TRAPPC3	1.27656	CD4CD8T	2177	0.277647	0.996095	0.319204	0.625399	trafficking protein particle complex 3 [Source:HGNC Symbol;Acc:HGNC:19942]
ENSSSCG00000029830	RPL8	1.27656	Myeloid	66689.9	0.274097	1.00898	0.312983	0.608395	ribosomal protein L8 [Source:HGNC Symbol;Acc:HGNC:1368]
ENSSSCG00000037602	SNRPB2	1.27655	CD4T	3266.93	0.233042	1.18669	0.235351	0.477046	U2 small nuclear ribonucleoprotein B'' [Source:RefSeq peptide;Acc:NP_17696]
ENSSSCG00000014387	ENSSSCG00000014387	1.27653	Myeloid	5247.4	0.253411	1.09124	0.275169	0.547046
ENSSSCG00000011952	ENSSSCG00000011952	1.27645	SWC6gdT	33299.5	0.191472	1.44379	0.148797	0.301954
ENSSSCG00000022945	UCHL1	1.27645	NK	80.8667	1.25496	0.220284	0.82565	1	Ubiquitin carboxyl-terminal hydrolase isozyme L1 [Source:UniProtKB/Swiss-Prot;Acc:Q6SEG5]
ENSSSCG00000013478	DOHH	1.27644	CD8T	412.6	0.278552	0.992425	0.32099	0.565014	deoxyhypusine hydroxylase [Source:HGNC Symbol;Acc:HGNC:28662]
ENSSSCG00000014038	FAM193B	1.27644	CD4CD8T	2187	0.380087	0.727295	0.467045	0.819177	protein FAM193B [Source:RefSeq peptide;Acc:NP_123779]
ENSSSCG00000000645	GABARAPL1	1.27642	Myeloid	1165	0.200054	1.38173	0.167053	0.358248	gamma-aminobutyric acid receptor-associated protein-like 1 [Source:RefSeq peptide;Acc:NP_1177216]
ENSSSCG00000035133	MTMR9	1.2764	NK	480.2	0.392298	0.704563	0.481082	0.93989	myotubularin related protein 9 [Source:HGNC Symbol;Acc:HGNC:14596]
ENSSSCG00000036828	SNX4	1.27639	CD4CD8T	1007.07	0.241608	1.14398	0.252634	0.531537	sorting nexin 4 [Source:HGNC Symbol;Acc:HGNC:11175]
ENSSSCG00000022869	BCAP29	1.27639	SWC6gdT	1661.4	0.223052	1.23913	0.215299	0.409346	B cell receptor associated protein 29 [Source:HGNC Symbol;Acc:HGNC:24131]
ENSSSCG00000007452	TP53RK	1.27635	CD21pB	587.4	0.379997	0.72724	0.467079	0.805037	TP53 regulating kinase [Source:HGNC Symbol;Acc:HGNC:16197]
ENSSSCG00000017688	GGNBP2	1.27634	Myeloid	3650	0.309777	0.892049	0.372366	0.702467	gametogenetin binding protein 2 [Source:HGNC Symbol;Acc:HGNC:19357]
ENSSSCG00000006471	ISG2L2	1.27633	SWC6gdT	1964.4	0.275057	1.00462	0.315081	0.557091	interferon stimulated exonuclease gene 2 like 2 [Source:HGNC Symbol;Acc:HGNC:25745]
ENSSSCG00000007003	ENSSSCG00000007003	1.27632	SWC6gdT	544.533	0.21731	1.27153	0.203542	0.391018
ENSSSCG00000036614	PGP	1.27625	Myeloid	702.933	0.266112	1.03809	0.299229	0.586855	phosphoglycolate phosphatase [Source:HGNC Symbol;Acc:HGNC:899]
ENSSSCG00000031657	ENSSSCG00000031657	1.27624	CD21pB	6579.93	0.521067	0.530141	0.596014	0.95721
ENSSSCG00000011532	SUMF1	1.27623	CD21nB	1503.2	0.277891	0.994019	0.320214	0.672475	sulfatase-modifying factor 1 precursor [Source:RefSeq peptide;Acc:NP_1231861]
ENSSSCG00000007988	JMJD8	1.27622	CD8T	876.867	0.217733	1.26862	0.204575	0.398123	jumonji domain containing 8 [Source:HGNC Symbol;Acc:HGNC:14148]
ENSSSCG00000026989	RAD51D	1.27617	NK	1200.4	0.437873	0.630702	0.528235	0.992573	RAD51 paralog D [Source:HGNC Symbol;Acc:HGNC:9823]
ENSSSCG00000006016	EIF3H	1.27616	SWC6gdT	30187.7	0.162752	1.69681	0.0897319	0.200619	eukaryotic translation initiation factor 3 subunit H [Source:HGNC Symbol;Acc:HGNC:3273]
ENSSSCG00000014199	WDR36	1.27611	CD4T	901.6	0.311101	0.887535	0.374791	0.66974	WD repeat domain 36 [Source:HGNC Symbol;Acc:HGNC:3696]
ENSSSCG00000017114	NDUFS6	1.27611	NK	877.2	0.489557	0.564003	0.572752	1	NADH:ubiquinone oxidoreductase subunit S6 [Source:HGNC Symbol;Acc:HGNC:7713]
ENSSSCG00000000398	APOF	1.27611	CD4T	43.6	0.761216	0.36272	0.716814	1	apolipoprotein F precursor [Source:RefSeq peptide;Acc:NP_13925]
ENSSSCG00000009611	XPO7	1.27611	CD21nB	3321	0.138441	1.99441	0.0461075	0.156572	exportin 7 [Source:HGNC Symbol;Acc:HGNC:1418]
ENSSSCG00000025187	ENSSSCG00000025187	1.2761	Myeloid	602.467	0.276354	0.999083	0.317754	0.616126	transmembrane protein 126A [Source:RefSeq peptide;Acc:NP_123521]
ENSSSCG00000030616	KIAA1551	1.27609	SWC6gdT	6737.93	0.490156	0.563273	0.573249	0.891839	uncharacterized [Source:RefSeq peptide;Acc:NP_12375]
ENSSSCG00000000144	ENSSSCG00000000144	1.27609	CD21pB	1450.07	0.399817	0.690546	0.489851	0.831272	thioredoxin, mitochondrial [Source:RefSeq peptide;Acc:NP_123634]
ENSSSCG00000003035	GSK3A	1.27608	CD21nB	2961.33	0.16952	1.6286	0.103397	0.290281	glycogen synthase kinase-3 alpha [Source:RefSeq peptide;Acc:NP_132637]
ENSSSCG00000009023	DCLK2	1.27607	CD4T	140.533	0.434909	0.63477	0.525579	0.850468	doublecortin like kinase 2 [Source:HGNC Symbol;Acc:HGNC:192]
ENSSSCG00000005668	SH3GLB2	1.27607	CD4CD8T	1243.67	0.211172	1.3073	0.19111	0.434872	SH3 domain containing GRB2 like, endophilin B2 [Source:HGNC Symbol;Acc:HGNC:1834]
ENSSSCG00000003405	PEX14	1.27606	SWC6gdT	419.133	0.320412	0.861581	0.388918	0.660633	peroxisomal biogenesis factor 14 [Source:HGNC Symbol;Acc:HGNC:8856]
ENSSSCG00000024972	CCDC25	1.27604	SWC6gdT	2152.13	0.163415	1.6892	0.091181	0.203024	coiled-coil domain-containing protein 25 [Source:RefSeq peptide;Acc:NP_12351]
ENSSSCG00000017190	EXOC7	1.27599	CD21nB	1503.53	0.223046	1.23736	0.215954	0.504905	exocyst complex component 7 [Source:HGNC Symbol;Acc:HGNC:23214]
ENSSSCG00000012956	PACS1	1.27598	NK	3419.27	0.388492	0.710398	0.477458	0.936561	phosphofurin acidic cluster sorting protein 1 [Source:HGNC Symbol;Acc:HGNC:332]
ENSSSCG00000029478	CUL4B	1.27591	CD8T	2937.6	0.235623	1.17097	0.241611	0.452372	cullin 4B [Source:HGNC Symbol;Acc:HGNC:2555]
ENSSSCG00000008019	JPT2	1.2759	CD4T	2071.33	0.223779	1.2329	0.217614	0.449573	hematological and neurological expressed 1-like protein [Source:RefSeq peptide;Acc:NP_141535]
ENSSSCG00000005648	SLC27A4	1.27588	CD21nB	733.6	0.446979	0.617216	0.537093	0.977386	solute carrier family 27 member 4 [Source:HGNC Symbol;Acc:HGNC:1998]
ENSSSCG00000030182	DEDD2	1.27588	CD8T	287.8	0.458144	0.602172	0.54706	0.850949	death effector domain containing 2 [Source:HGNC Symbol;Acc:HGNC:2445]
ENSSSCG00000009629	BIN3	1.27585	CD4T	589.667	0.283394	0.973377	0.330366	0.613015	bridging integrator 3 [Source:HGNC Symbol;Acc:HGNC:154]
ENSSSCG00000017546	ZNF652	1.27584	CD8T	417.467	0.297267	0.927913	0.353453	0.607898	zinc finger protein 652 [Source:HGNC Symbol;Acc:HGNC:29147]
ENSSSCG00000025752	ZNF746	1.27583	CD4CD8T	336.067	0.327584	0.842022	0.399775	0.736732	zinc finger protein 746 [Source:HGNC Symbol;Acc:HGNC:21948]
ENSSSCG00000012642	STAG2	1.27583	CD8T	5683.33	0.223579	1.23369	0.217317	0.417129	stromal antigen 2 [Source:HGNC Symbol;Acc:HGNC:11355]
ENSSSCG00000038086	ECHS1	1.27582	Myeloid	6171.8	0.241332	1.14292	0.253072	0.509473	enoyl-CoA hydratase, mitochondrial [Source:RefSeq peptide;Acc:NP_117714]
ENSSSCG00000039230	POLR2D	1.27582	Myeloid	1998.13	0.288382	0.956443	0.338849	0.650093	RNA polymerase II subunit D [Source:HGNC Symbol;Acc:HGNC:9191]
ENSSSCG00000012969	FIBP	1.27581	CD21pB	1696.47	0.143172	1.92641	0.0540531	0.163466	acidic fibroblast growth factor intracellular-binding protein [Source:RefSeq peptide;Acc:NP_1231438]
ENSSSCG00000033871	ANAPC10	1.27581	CD21pB	235.933	0.350975	0.785831	0.431967	0.759828	anaphase-promoting complex subunit 1 [Source:RefSeq peptide;Acc:NP_1171398]
ENSSSCG00000014100	TBCA	1.27578	CD4CD8T	2877.33	0.290116	0.950602	0.341807	0.656922	tubulin folding cofactor A [Source:HGNC Symbol;Acc:HGNC:11579]
ENSSSCG00000039290	MTPN	1.27578	CD8T	10317.4	0.250698	1.10005	0.27131	0.496328	myotrophin [Source:RefSeq peptide;Acc:NP_124377]
ENSSSCG00000015434	ENSSSCG00000015434	1.27577	CD21pB	1369.2	0.353437	0.780256	0.43524	0.763508
ENSSSCG00000017756	NLK	1.27576	CD21pB	632.467	0.261726	1.0536	0.292064	0.575511	nemo like kinase [Source:HGNC Symbol;Acc:HGNC:29858]
ENSSSCG00000040087	SPRTN	1.27575	CD4CD8T	444.4	0.257222	1.07202	0.283712	0.57803	sprT-like domain-containing protein Spartan [Source:RefSeq peptide;Acc:NP_123483]
ENSSSCG00000003334	UBE2J2	1.27574	Myeloid	1402.53	0.175739	1.569	0.116647	0.262668	ubiquitin conjugating enzyme E2 J2 [Source:HGNC Symbol;Acc:HGNC:19268]
ENSSSCG00000038237	UQCC1	1.27572	CD21nB	945.4	0.241064	1.14378	0.252715	0.566978	ubiquinol-cytochrome c reductase complex chaperone CBP3 homolog [Source:RefSeq peptide;Acc:NP_1165835]
ENSSSCG00000037102	FSTL3	1.27568	CD21pB	317.933	0.289106	0.953558	0.340308	0.642937	follistatin like 3 [Source:HGNC Symbol;Acc:HGNC:3973]
ENSSSCG00000007874	ENSSSCG00000007874	1.27567	CD4T	3203.53	0.255336	1.07964	0.280302	0.542694
ENSSSCG00000011788	VPS8	1.27565	NK	1939.27	0.284747	0.968042	0.333024	0.753187	VPS8, CORVET complex subunit [Source:HGNC Symbol;Acc:HGNC:29122]
ENSSSCG00000040118	ENSSSCG00000040118	1.27564	NK	2873.4	0.460923	0.598028	0.549822	1
ENSSSCG00000003183	RRAS	1.27564	CD21pB	177	0.32308	0.853177	0.393561	0.712193	RAS related [Source:HGNC Symbol;Acc:HGNC:1447]
ENSSSCG00000034153	TAF6	1.27559	CD4CD8T	1524.4	0.26378	1.04478	0.296123	0.593778	TATA-box binding protein associated factor 6 [Source:HGNC Symbol;Acc:HGNC:1154]
ENSSSCG00000003217	JOSD2	1.27558	Myeloid	462.8	0.440196	0.626051	0.531282	0.940065	josephin-2 [Source:RefSeq peptide;Acc:NP_123345]
ENSSSCG00000021918	CEP19	1.27558	CD8T	247.133	0.317961	0.866715	0.386098	0.650721	centrosomal protein 19 [Source:HGNC Symbol;Acc:HGNC:2829]
ENSSSCG00000037647	TFDP2	1.27558	CD4T	2280.87	0.40867	0.674334	0.500099	0.820174	transcription factor Dp-2 [Source:HGNC Symbol;Acc:HGNC:11751]
ENSSSCG00000039265	COX6A1	1.27558	Myeloid	8012.07	0.294356	0.936206	0.349167	0.666373	cytochrome c oxidase subunit VIa polypeptide 1 [Source:RefSeq peptide;Acc:NP_117715]
ENSSSCG00000010176	C1orf131	1.27558	CD4CD8T	737.6	0.230115	1.19756	0.231088	0.498296	chromosome 1 open reading frame 131 [Source:HGNC Symbol;Acc:HGNC:25332]
ENSSSCG00000012283	ZNF81	1.27556	CD4T	137.133	0.461134	0.597576	0.550123	0.877867	zinc finger protein 81 [Source:HGNC Symbol;Acc:HGNC:13156]
ENSSSCG00000031767	TANGO6	1.27556	SWC6gdT	283.067	0.326714	0.843435	0.398985	0.6737	transport and golgi organization 6 homolog [Source:HGNC Symbol;Acc:HGNC:25749]
ENSSSCG00000008008	STUB1	1.27554	SWC6gdT	1602.13	0.274766	1.00281	0.315954	0.558295	STIP1 homology and U-box containing protein 1 [Source:HGNC Symbol;Acc:HGNC:11427]
ENSSSCG00000028973	PHACTR4	1.27552	CD21pB	931.267	0.288737	0.95424	0.339962	0.642658	phosphatase and actin regulator 4 [Source:HGNC Symbol;Acc:HGNC:25793]
ENSSSCG00000008695	MFSD1	1.27551	CD4T	1350.33	0.236707	1.16392	0.244455	0.491321	major facilitator superfamily domain containing 1 [Source:HGNC Symbol;Acc:HGNC:16894]
ENSSSCG00000004165	PDE7B	1.27551	CD4CD8T	138.467	0.667727	0.412603	0.679898	1	phosphodiesterase 7B [Source:HGNC Symbol;Acc:HGNC:8792]
ENSSSCG00000028336	YIPF6	1.2755	CD4T	1674.73	0.26715	1.03127	0.302415	0.572987	Yip1 domain family member 6 [Source:HGNC Symbol;Acc:HGNC:2834]
ENSSSCG00000008412	PSME4	1.27549	CD21pB	2410.33	0.363565	0.757756	0.448597	0.780649	proteasome activator subunit 4 [Source:HGNC Symbol;Acc:HGNC:2635]
ENSSSCG00000034923	ABHD16A	1.27549	CD4T	1875.27	0.171457	1.60673	0.108113	0.264724	protein ABHD16A [Source:RefSeq peptide;Acc:NP_1182255]
ENSSSCG00000006303	DCAF6	1.27548	CD4T	2084.33	0.307441	0.896037	0.370233	0.6643	DDB1 and CUL4 associated factor 6 [Source:HGNC Symbol;Acc:HGNC:32]
ENSSSCG00000033301	THAP7	1.27547	CD21pB	627.133	0.312266	0.882162	0.377689	0.691977	THAP domain containing 7 [Source:HGNC Symbol;Acc:HGNC:2319]
ENSSSCG00000003085	CLPTM1	1.27547	NK	1834.2	0.294304	0.936	0.349273	0.774768	CLPTM1, transmembrane protein [Source:HGNC Symbol;Acc:HGNC:287]
ENSSSCG00000023191	LYPLA2	1.27547	SWC6gdT	1536.13	0.282445	0.97529	0.329416	0.577521	lysophospholipase II [Source:HGNC Symbol;Acc:HGNC:6738]
ENSSSCG00000011375	USP19	1.27546	CD21nB	3288.2	0.318839	0.863962	0.387609	0.77356	ubiquitin carboxyl-terminal hydrolase 19 [Source:RefSeq peptide;Acc:NP_1258643]
ENSSSCG00000039085	ENSSSCG00000039085	1.27546	NK	1968.73	0.356846	0.771934	0.440153	0.889018
ENSSSCG00000035771	MRPS22	1.27545	CD4T	1073.4	0.247158	1.11448	0.265075	0.521209	mitochondrial ribosomal protein S22 [Source:HGNC Symbol;Acc:HGNC:1458]
ENSSSCG00000000361	CD63	1.27545	CD4CD8T	9337	0.399878	0.688835	0.490927	0.848402	CD63 molecule [Source:HGNC Symbol;Acc:HGNC:1692]
ENSSSCG00000017352	ENSSSCG00000017352	1.27543	CD8T	827.4	0.290883	0.946866	0.343707	0.595356
ENSSSCG00000028444	ARMC1	1.27542	CD21pB	3240.67	0.301056	0.914857	0.360267	0.670218	armadillo repeat-containing protein 1 [Source:RefSeq peptide;Acc:NP_1231852]
ENSSSCG00000016189	AAMP	1.27541	CD8T	2455.33	0.266912	1.03185	0.302142	0.539415	angio associated migratory cell protein [Source:HGNC Symbol;Acc:HGNC:18]
ENSSSCG00000038533	NAPG	1.2754	Myeloid	1157.53	0.153612	1.79282	0.0730024	0.175405	NSF attachment protein gamma [Source:HGNC Symbol;Acc:HGNC:7642]
ENSSSCG00000006342	UHMK1	1.2754	CD4T	1853.27	0.306951	0.897197	0.369614	0.663293	U2AF homology motif kinase 1 [Source:HGNC Symbol;Acc:HGNC:19683]
ENSSSCG00000035119	MTMR6	1.27535	CD8T	3985.93	0.262942	1.04718	0.295018	0.529677	myotubularin related protein 6 [Source:HGNC Symbol;Acc:HGNC:7453]
ENSSSCG00000009407	ESD	1.27534	CD21nB	11979.1	0.221213	1.2447	0.213244	0.500278	S-formylglutathione hydrolase [Source:UniProtKB/Swiss-Prot;Acc:Q9GJT2]
ENSSSCG00000004048	TCP1	1.27533	Myeloid	4624.6	0.181701	1.51526	0.129706	0.287921	T-complex protein 1 subunit alpha [Source:RefSeq peptide;Acc:NP_123356]
ENSSSCG00000036387	FAM173B	1.27526	SWC6gdT	269.8	0.296681	0.927797	0.353513	0.611473	family with sequence similarity 173 member B [Source:HGNC Symbol;Acc:HGNC:2729]
ENSSSCG00000011593	TMCC1	1.27524	CD21pB	759.2	0.264622	1.04013	0.298277	0.5843	transmembrane and coiled-coil domains protein 1 [Source:RefSeq peptide;Acc:NP_1245372]
ENSSSCG00000006709	NOTCH2	1.27524	CD4CD8T	9049.13	0.395436	0.696038	0.486405	0.843595	notch 2 [Source:HGNC Symbol;Acc:HGNC:7882]
ENSSSCG00000008724	ACOX3	1.27523	CD8T	773	0.213357	1.28999	0.197055	0.386387	acyl-CoA oxidase 3, pristanoyl [Source:HGNC Symbol;Acc:HGNC:121]
ENSSSCG00000015879	DAPL1	1.27522	CD21nB	2374	0.625132	0.440264	0.659746	1	death-associated protein-like 1 [Source:RefSeq peptide;Acc:NP_117213]
ENSSSCG00000038042	MRPS18C	1.27522	NK	563.267	0.325999	0.844234	0.398539	0.83663	mitochondrial ribosomal protein S18C [Source:HGNC Symbol;Acc:HGNC:16633]
ENSSSCG00000016451	ENSSSCG00000016451	1.27521	CD4T	2578.2	0.482155	0.5708	0.568135	0.897934
ENSSSCG00000040317	SOD2	1.2752	CD4T	3078.47	0.364554	0.754903	0.450307	0.762974	superoxide dismutase [Source:RefSeq peptide;Acc:NP_999292]
ENSSSCG00000014094	ENSSSCG00000014094	1.27514	CD4T	2399	0.240412	1.14447	0.252429	0.502304
ENSSSCG00000023307	FBXW11	1.27514	CD4CD8T	2298.27	0.272115	1.01112	0.31196	0.615248	F-box and WD repeat domain containing 11 [Source:HGNC Symbol;Acc:HGNC:1367]
ENSSSCG00000039407	ENSSSCG00000039407	1.27513	Myeloid	4612.93	0.302219	0.910356	0.362635	0.6879
ENSSSCG00000025281	ENSSSCG00000025281	1.27512	SWC6gdT	13115.4	0.336341	0.817964	0.413378	0.693473	ADP-ribosylation factor-like protein 6-interacting protein 1 [Source:RefSeq peptide;Acc:NP_1231142]
ENSSSCG00000000361	CD63	1.27511	CD21nB	9337	0.399878	0.687991	0.491459	0.917289	CD63 molecule [Source:HGNC Symbol;Acc:HGNC:1692]
ENSSSCG00000010460	RPP3	1.27508	NK	813.267	0.27002	1.01876	0.308319	0.719141	ribonuclease P/MRP subunit p3 [Source:HGNC Symbol;Acc:HGNC:17688]
ENSSSCG00000008989	CNOT6L	1.27507	SWC6gdT	4303.27	0.178533	1.54074	0.123381	0.260179	CCR4-NOT transcription complex subunit 6 like [Source:HGNC Symbol;Acc:HGNC:1842]
ENSSSCG00000000158	RTCB	1.27507	SWC6gdT	2912.47	0.323622	0.849959	0.395348	0.668529	tRNA-splicing ligase RtcB homolog [Source:RefSeq peptide;Acc:NP_1116458]
ENSSSCG00000008247	SUCLG1	1.27506	CD4T	6745.33	0.200299	1.37325	0.169675	0.372958	succinate--CoA ligase [Source:RefSeq peptide;Acc:NP_999574]
ENSSSCG00000027070	ENTPD6	1.27501	CD21nB	625	0.173698	1.58326	0.113363	0.3112	ectonucleoside triphosphate diphosphohydrolase 6 (putative) [Source:HGNC Symbol;Acc:HGNC:3368]
ENSSSCG00000010519	ENSSSCG00000010519	1.27499	CD8T	1361.93	0.157782	1.74285	0.0813603	0.192006
ENSSSCG00000016116	WDR12	1.27495	CD4T	1662.47	0.24104	1.14069	0.254001	0.504944	WD repeat domain 12 [Source:HGNC Symbol;Acc:HGNC:1498]
ENSSSCG00000001834	MFGE8	1.27495	CD21nB	618.867	0.524552	0.524161	0.600167	1	lactadherin precursor [Source:RefSeq peptide;Acc:NP_1116456]
ENSSSCG00000004753	INO8	1.27495	CD21pB	1718.33	0.328234	0.837662	0.402221	0.722693	INO8 complex subunit [Source:HGNC Symbol;Acc:HGNC:26956]
ENSSSCG00000017902	CAMTA2	1.27494	CD21nB	3670.73	0.219529	1.25243	0.210413	0.495334	calmodulin binding transcription activator 2 [Source:HGNC Symbol;Acc:HGNC:1887]
ENSSSCG00000031810	NGRN	1.27491	CD21nB	759.067	0.226311	1.21476	0.224457	0.520808	neugrin, neurite outgrowth associated [Source:HGNC Symbol;Acc:HGNC:1877]
ENSSSCG00000023191	LYPLA2	1.27489	CD21pB	1536.13	0.282445	0.973267	0.330421	0.631096	lysophospholipase II [Source:HGNC Symbol;Acc:HGNC:6738]
ENSSSCG00000037209	TLNRD1	1.27485	CD4T	2442.87	0.331223	0.8298	0.406652	0.709883	mesoderm development candidate 1 [Source:RefSeq peptide;Acc:NP_1245222]
ENSSSCG00000039235	PSMC4	1.27484	CD4CD8T	3847.4	0.275147	0.998867	0.317859	0.623483	proteasome 26S subunit, ATPase 4 [Source:HGNC Symbol;Acc:HGNC:9551]
ENSSSCG00000004657	CEP152	1.27483	SWC6gdT	288.933	0.52989	0.518655	0.604002	0.927773	centrosomal protein 152 [Source:HGNC Symbol;Acc:HGNC:29298]
ENSSSCG00000032261	CCDC117	1.27481	CD4CD8T	1393.2	0.256483	1.07145	0.283967	0.578245	coiled-coil domain containing 117 [Source:HGNC Symbol;Acc:HGNC:26599]
ENSSSCG00000017752	WSB1	1.2748	CD21nB	6191.33	0.402868	0.682103	0.495174	0.921294	WD repeat and SOCS box containing 1 [Source:HGNC Symbol;Acc:HGNC:19221]
ENSSSCG00000028978	CAD	1.27479	CD4CD8T	994.2	0.268809	1.02226	0.30666	0.607472	carbamoyl-phosphate synthetase 2, aspartate transcarbamylase, and dihydroorotase [Source:HGNC Symbol;Acc:HGNC:1424]
ENSSSCG00000006466	SH2D2A	1.27478	CD4T	1389.47	0.571554	0.480763	0.630685	0.965882	SH2 domain containing 2A [Source:HGNC Symbol;Acc:HGNC:1821]
ENSSSCG00000015777	TRAPPC11	1.27477	CD8T	2269	0.176176	1.55966	0.11884	0.258628	trafficking protein particle complex 11 [Source:HGNC Symbol;Acc:HGNC:25751]
ENSSSCG00000031219	NAPB	1.27477	CD21nB	639	0.350143	0.784731	0.432611	0.835907	NSF attachment protein beta [Source:HGNC Symbol;Acc:HGNC:15751]
ENSSSCG00000037732	ENSSSCG00000037732	1.27474	CD21nB	1332.8	0.254393	1.07998	0.280153	0.611731
ENSSSCG00000016098	ORC2	1.27473	CD4T	1127.87	0.181884	1.51045	0.130928	0.306575	origin recognition complex subunit 2 [Source:HGNC Symbol;Acc:HGNC:8488]
ENSSSCG00000002790	ENSSSCG00000002790	1.2747	NK	910.867	0.467301	0.587834	0.556644	1
ENSSSCG00000008433	ENSSSCG00000008433	1.27469	CD4T	22245.9	0.24699	1.11217	0.266065	0.522602
ENSSSCG00000029420	ENSSSCG00000029420	1.27469	CD4CD8T	117.933	0.453544	0.605654	0.544744	0.912272
ENSSSCG00000032748	ENSSSCG00000032748	1.27467	Myeloid	369.867	0.313369	0.876499	0.380759	0.71563
ENSSSCG00000024081	NRBF2	1.27467	NK	742.933	0.363373	0.75588	0.449721	0.901612	nuclear receptor binding factor 2 [Source:HGNC Symbol;Acc:HGNC:19692]
ENSSSCG00000012939	BRMS1	1.27462	CD4CD8T	1381.73	0.164934	1.66501	0.0959099	0.264161	breast cancer metastasis suppressor 1 [Source:HGNC Symbol;Acc:HGNC:17262]
ENSSSCG00000010005	RNF215	1.27461	CD8T	514.467	0.263249	1.04317	0.296868	0.532161	ring finger protein 215 [Source:HGNC Symbol;Acc:HGNC:33434]
ENSSSCG00000003505	DDOST	1.2746	CD4T	5525.2	0.280988	0.977281	0.32843	0.610614	dolichyl-diphosphooligosaccharide--protein glycosyltransferase 48 kDa subunit precursor [Source:RefSeq peptide;Acc:NP_999353]
ENSSSCG00000038085	LEPROTL1	1.27459	SWC6gdT	2786.53	0.361134	0.760358	0.447041	0.737048	leptin receptor overlapping transcript like 1 [Source:HGNC Symbol;Acc:HGNC:6555]
ENSSSCG00000033082	HGS	1.27458	CD4CD8T	2506.87	0.270307	1.01579	0.309728	0.612195	hepatocyte growth factor-regulated tyrosine kinase substrate [Source:HGNC Symbol;Acc:HGNC:4897]
ENSSSCG00000005655	WDR34	1.27457	CD21nB	139.333	0.314889	0.871954	0.383233	0.768316	WD repeat domain 34 [Source:HGNC Symbol;Acc:HGNC:28296]
ENSSSCG00000025460	SPSB2	1.27456	CD8T	275.933	0.344901	0.796058	0.425998	0.702688	SPRY domain-containing SOCS box protein 2 [Source:RefSeq peptide;Acc:NP_123244]
ENSSSCG00000012166	ENSSSCG00000012166	1.27455	NK	2334.67	0.386633	0.71011	0.477636	0.936594
ENSSSCG00000038253	ZNF326	1.27453	CD4CD8T	1365.93	0.373179	0.735663	0.461936	0.813527	zinc finger protein 326 [Source:HGNC Symbol;Acc:HGNC:1414]
ENSSSCG00000033524	KRR1	1.27453	CD8T	1486.87	0.217526	1.26207	0.206924	0.401742	KRR1, small subunit processome component homolog [Source:HGNC Symbol;Acc:HGNC:5176]
ENSSSCG00000035133	MTMR9	1.27453	SWC6gdT	480.2	0.280923	0.977247	0.328447	0.576343	myotubularin related protein 9 [Source:HGNC Symbol;Acc:HGNC:14596]
ENSSSCG00000014098	WDR41	1.27451	CD8T	1724.47	0.207778	1.32116	0.186449	0.370495	WD repeat domain 41 [Source:HGNC Symbol;Acc:HGNC:2561]
ENSSSCG00000000910	CRADD	1.27451	CD21nB	1176.53	0.265837	1.03261	0.301786	0.646352	Suppressor of cytokine signaling 2 [Source:UniProtKB/Swiss-Prot;Acc:Q7YRV6]
ENSSSCG00000030415	DPP3	1.27446	NK	810.067	0.368106	0.745598	0.45591	0.90932	dipeptidyl peptidase 3 [Source:HGNC Symbol;Acc:HGNC:38]
ENSSSCG00000037377	ENSSSCG00000037377	1.27444	CD21nB	417.333	0.609051	0.450599	0.652278	1
ENSSSCG00000025190	COQ1A	1.27443	CD21pB	163.533	0.424227	0.646896	0.517699	0.864244	coenzyme Q1A [Source:HGNC Symbol;Acc:HGNC:26515]
ENSSSCG00000015692	R3HDM1	1.27443	CD8T	3590.47	0.362456	0.757139	0.448967	0.731896	R3H domain containing 1 [Source:HGNC Symbol;Acc:HGNC:9757]
ENSSSCG00000010726	BUB3	1.27443	SWC6gdT	3896.93	0.224426	1.2228	0.221407	0.419109	BUB3, mitotic checkpoint protein [Source:HGNC Symbol;Acc:HGNC:1151]
ENSSSCG00000021206	IL1RAP	1.27443	CD4CD8T	276	0.228759	1.19964	0.230281	0.497487	interleukin 1 receptor accessory protein [Source:HGNC Symbol;Acc:HGNC:5995]
ENSSSCG00000026502	LIX1L	1.27443	CD4T	1137.53	0.346108	0.79289	0.427842	0.735174	limb and CNS expressed 1 like [Source:HGNC Symbol;Acc:HGNC:28715]
ENSSSCG00000005777	TXNL4A	1.27442	CD4T	1053.93	0.256263	1.07086	0.284233	0.547997	thioredoxin like 4A [Source:HGNC Symbol;Acc:HGNC:3551]
ENSSSCG00000039597	RF2168	1.27442	CD21nB	109.533	0.520819	0.526895	0.598267	1
ENSSSCG00000009820	GPN3	1.27441	CD4T	961.933	0.258001	1.06361	0.287505	0.552722	GPN-loop GTPase 3 [Source:RefSeq peptide;Acc:NP_123637]
ENSSSCG00000033983	RRP7A	1.27441	CD21pB	1074.27	0.212103	1.29374	0.195755	0.42873	ribosomal RNA processing 7 homolog A [Source:HGNC Symbol;Acc:HGNC:24286]
ENSSSCG00000033527	ITFG1	1.27437	SWC6gdT	1896.53	0.184018	1.49099	0.135964	0.280911	integrin alpha FG-GAP repeat containing 1 [Source:HGNC Symbol;Acc:HGNC:3697]
ENSSSCG00000021451	CGRRF1	1.27437	CD21pB	439.4	0.278166	0.986342	0.323965	0.622051	cell growth regulator with ring finger domain 1 [Source:HGNC Symbol;Acc:HGNC:15528]
ENSSSCG00000008058	KCTD5	1.27435	Myeloid	431	0.280984	0.976384	0.328874	0.633674	potassium channel tetramerization domain containing 5 [Source:HGNC Symbol;Acc:HGNC:21423]
ENSSSCG00000014970	MTMR2	1.27434	CD21nB	561.667	0.183134	1.49804	0.134123	0.353509	myotubularin related protein 2 [Source:HGNC Symbol;Acc:HGNC:745]
ENSSSCG00000013176	TMX2	1.27427	CD4T	1685.67	0.227588	1.20513	0.228153	0.466029	thioredoxin related transmembrane protein 2 [Source:HGNC Symbol;Acc:HGNC:3739]
ENSSSCG00000007617	ZNF655	1.27427	SWC6gdT	2271.13	0.29958	0.915524	0.359917	0.619877	zinc finger protein 655 [Source:HGNC Symbol;Acc:HGNC:3899]
ENSSSCG00000003393	TMEM21	1.27425	CD8T	300.067	0.337186	0.813337	0.416025	0.689928	transmembrane protein 21 [Source:HGNC Symbol;Acc:HGNC:33719]
ENSSSCG00000015379	DNAH11	1.27423	CD8T	71.7333	0.937339	0.292562	0.769857	1	dynein axonemal heavy chain 11 [Source:HGNC Symbol;Acc:HGNC:2942]
ENSSSCG00000009072	PGRMC2	1.27423	CD8T	1436.07	0.230626	1.18906	0.234417	0.44268	membrane-associated progesterone receptor component 2 [Source:RefSeq peptide;Acc:NP_1999]
ENSSSCG00000007572	LFNG	1.27422	CD21pB	3431.33	0.312913	0.876335	0.380848	0.695899	LFNG O-fucosylpeptide 3-beta-N-acetylglucosaminyltransferase [Source:HGNC Symbol;Acc:HGNC:656]
ENSSSCG00000001033	SLC35B3	1.27418	CD21pB	1050.87	0.322015	0.85145	0.394519	0.713594	solute carrier family 35 member B3 [Source:HGNC Symbol;Acc:HGNC:2161]
ENSSSCG00000036247	MRM2	1.27416	CD21nB	1613.6	0.196374	1.39613	0.162675	0.409367	rRNA methyltransferase 2, mitochondrial [Source:RefSeq peptide;Acc:NP_1171683]
ENSSSCG00000015428	PUS7	1.27416	CD21pB	732.2	0.2384	1.14999	0.250146	0.513258	pseudouridylate synthase 7 (putative) [Source:HGNC Symbol;Acc:HGNC:2633]
ENSSSCG00000003850	C1orf123	1.27416	CD21pB	1089.27	0.259858	1.05502	0.291415	0.57463	chromosome 1 open reading frame 123 [Source:HGNC Symbol;Acc:HGNC:2659]
ENSSSCG00000027869	PHF13	1.27415	CD4CD8T	587.067	0.257274	1.06561	0.286601	0.580791	PHD finger protein 13 [Source:HGNC Symbol;Acc:HGNC:22983]
ENSSSCG00000032655	ENSSSCG00000032655	1.27414	CD21pB	2268.53	0.257684	1.06387	0.287388	0.569101
ENSSSCG00000031073	ENSSSCG00000031073	1.27413	CD4T	2799.53	0.145811	1.88006	0.0601001	0.171106
ENSSSCG00000016919	SETD9	1.27413	CD8T	113.067	0.386999	0.708338	0.478735	0.768672	SET domain containing 9 [Source:HGNC Symbol;Acc:HGNC:2858]
ENSSSCG00000032942	ENSSSCG00000032942	1.27411	CD4T	8558	0.211903	1.29358	0.19581	0.415824
ENSSSCG00000029456	SLC7A1	1.2741	CD21pB	1717.2	0.19592	1.39904	0.161801	0.372606	high affinity cationic amino acid transporter 1 [Source:RefSeq peptide;Acc:NP_112631]
ENSSSCG00000029776	FAM219B	1.27407	CD4CD8T	1493.2	0.215198	1.27357	0.202816	0.454023	protein FAM219B [Source:RefSeq peptide;Acc:NP_123511]
ENSSSCG00000012124	TRAPPC2	1.27404	CD8T	500.733	0.348874	0.785485	0.432169	0.709903	Trafficking protein particle complex subunit 2 [Source:UniProtKB/Swiss-Prot;Acc:F1SRI]
ENSSSCG00000024267	TMEM5A	1.27403	CD21nB	5199.13	0.333417	0.821869	0.411151	0.808542	transmembrane protein 5A [Source:RefSeq peptide;Acc:NP_123555]
ENSSSCG00000000120	ANKRD54	1.27402	Myeloid	482.2	0.269061	1.01843	0.308476	0.601644	ankyrin repeat domain 54 [Source:HGNC Symbol;Acc:HGNC:25185]
ENSSSCG00000010105	SMPD4	1.27399	CD21pB	1862.73	0.195055	1.4047	0.160109	0.370096	sphingomyelin phosphodiesterase 4 [Source:HGNC Symbol;Acc:HGNC:32949]
ENSSSCG00000006157	ENSSSCG00000006157	1.27399	CD21nB	471.267	0.263553	1.03961	0.298523	0.641133	protein misato homolog 1 [Source:RefSeq peptide;Acc:NP_1231563]
ENSSSCG00000023027	ZNF329	1.27396	CD4CD8T	575	0.257268	1.06489	0.286926	0.581146	zinc finger protein 329 [Source:HGNC Symbol;Acc:HGNC:1429]
ENSSSCG00000040134	TNFRSF13B	1.27396	NK	348.533	0.463983	0.590451	0.554889	1	TNF receptor superfamily member 13B [Source:HGNC Symbol;Acc:HGNC:18153]
ENSSSCG00000009729	ENSSSCG00000009729	1.27393	NK	441.8	0.405544	0.675468	0.499378	0.959964
ENSSSCG00000009238	COQ2	1.27392	CD21nB	1910.47	0.186337	1.47	0.141562	0.36803	coenzyme Q2, polyprenyltransferase [Source:HGNC Symbol;Acc:HGNC:25223]
ENSSSCG00000010027	PATZ1	1.2739	NK	1689.2	0.253902	1.07876	0.280697	0.678502	POZ/BTB and AT hook containing zinc finger 1 [Source:HGNC Symbol;Acc:HGNC:1371]
ENSSSCG00000014961	CWC15	1.27389	NK	1837.07	0.420422	0.651462	0.514748	0.977233	CWC15 spliceosome associated protein homolog [Source:HGNC Symbol;Acc:HGNC:26939]
ENSSSCG00000011686	SLC9A9	1.27388	CD21nB	457.6	0.274952	0.996085	0.319209	0.671066	solute carrier family 9 member A9 [Source:HGNC Symbol;Acc:HGNC:2653]
ENSSSCG00000040265	UBFD1	1.27386	CD8T	1413.27	0.166126	1.64848	0.0992549	0.224886	ubiquitin family domain containing 1 [Source:HGNC Symbol;Acc:HGNC:3565]
ENSSSCG00000028288	PRPF38A	1.27383	CD4T	1913.07	0.336544	0.813641	0.415851	0.72052	pre-mRNA processing factor 38A [Source:HGNC Symbol;Acc:HGNC:2593]
ENSSSCG00000029198	CUL5	1.27382	CD21pB	1428.33	0.344369	0.795142	0.426531	0.754143	cullin 5 [Source:HGNC Symbol;Acc:HGNC:2556]
ENSSSCG00000024972	CCDC25	1.2738	CD21pB	2152.13	0.163418	1.67546	0.0938448	0.248473	coiled-coil domain-containing protein 25 [Source:RefSeq peptide;Acc:NP_12351]
ENSSSCG00000038370	UQCC3	1.27379	NK	839.867	0.489419	0.559426	0.575871	1	ubiquinol-cytochrome c reductase complex assembly factor 3 [Source:HGNC Symbol;Acc:HGNC:34399]
ENSSSCG00000015115	CBL	1.27378	CD21pB	2788.67	0.303001	0.903559	0.366229	0.678013	Cbl proto-oncogene [Source:HGNC Symbol;Acc:HGNC:1541]
ENSSSCG00000015996	RBM45	1.27377	CD21pB	511.933	0.243004	1.12662	0.259905	0.528347	RNA binding motif protein 45 [Source:HGNC Symbol;Acc:HGNC:24468]
ENSSSCG00000002370	AREL1	1.27374	CD21nB	3168.93	0.185009	1.47961	0.138978	0.363424	apoptosis resistant E3 ubiquitin protein ligase 1 [Source:HGNC Symbol;Acc:HGNC:2363]
ENSSSCG00000024267	TMEM5A	1.2737	CD4CD8T	5199.13	0.333417	0.820889	0.411709	0.750169	transmembrane protein 5A [Source:RefSeq peptide;Acc:NP_123555]
ENSSSCG00000005105	MRPL46	1.27369	CD4T	642.067	0.381359	0.717682	0.472953	0.790195	mitochondrial ribosomal protein L46 [Source:HGNC Symbol;Acc:HGNC:1192]
ENSSSCG00000017937	PHF23	1.27368	CD4T	1506.4	0.280329	0.976298	0.328917	0.611221	PHD finger protein 23 [Source:RefSeq peptide;Acc:NP_1231243]
ENSSSCG00000024771	TICAM1	1.27367	CD4CD8T	470.333	0.332608	0.822792	0.410626	0.748781	TIR domain-containing adapter molecule 1 [Source:RefSeq peptide;Acc:NP_132667]
ENSSSCG00000038203	EDF1	1.2736	CD4CD8T	2096.13	0.267389	1.02324	0.306192	0.606752	endothelial differentiation related factor 1 [Source:HGNC Symbol;Acc:HGNC:3164]
ENSSSCG00000001577	TBC1D22B	1.27357	CD4CD8T	550.333	0.234674	1.16576	0.243711	0.518059	TBC1 domain family member 22B [Source:HGNC Symbol;Acc:HGNC:2162]
ENSSSCG00000034893	COPS6	1.27355	CD4T	2512.2	0.187219	1.46113	0.143979	0.330286	COP9 signalosome complex subunit 6 [Source:RefSeq peptide;Acc:NP_198769]
ENSSSCG00000036947	MAK16	1.27355	SWC6gdT	3162.6	0.192208	1.42317	0.154686	0.311839	protein MAK16 homolog [Source:RefSeq peptide;Acc:NP_123737]
ENSSSCG00000010627	PDCD4	1.27351	CD21nB	6209.53	0.238201	1.14824	0.250868	0.563653	programmed cell death 4 [Source:HGNC Symbol;Acc:HGNC:8763]
ENSSSCG00000018061	ENSSSCG00000018061	1.2735	NK	3836.73	0.31445	0.869773	0.384424	0.819728
ENSSSCG00000006771	SLC16A1	1.27348	CD8T	1515.47	0.388294	0.704322	0.481232	0.770945	monocarboxylate transporter 1 [Source:RefSeq peptide;Acc:NP_1121917]
ENSSSCG00000038900	ENSSSCG00000038900	1.27341	SWC6gdT	2208.93	0.291707	0.93728	0.348615	0.604438
ENSSSCG00000011437	ALAS1	1.2734	CD4CD8T	924.8	0.215939	1.26611	0.205472	0.458911	5'-aminolevulinate synthase 1 [Source:HGNC Symbol;Acc:HGNC:396]
ENSSSCG00000010773	TUBGCP2	1.27336	CD4CD8T	3792.93	0.249433	1.09593	0.273109	0.562986	tubulin gamma complex associated protein 2 [Source:HGNC Symbol;Acc:HGNC:18599]
ENSSSCG00000033593	CIP2A	1.27334	CD4T	531.8	0.485855	0.562595	0.573711	0.902371	cell proliferation regulating inhibitor of protein phosphatase 2A [Source:HGNC Symbol;Acc:HGNC:2932]
ENSSSCG00000006539	SHC1	1.27333	SWC6gdT	1998.07	0.198387	1.37776	0.168276	0.334264	SHC adaptor protein 1 [Source:HGNC Symbol;Acc:HGNC:184]
ENSSSCG00000040525	ENSSSCG00000040525	1.27332	NK	298.133	0.632853	0.431886	0.665824	1
ENSSSCG00000024667	MICU2	1.27332	CD4CD8T	2851.07	0.183281	1.49124	0.135898	0.341971	mitochondrial calcium uptake 2 [Source:HGNC Symbol;Acc:HGNC:3183]
ENSSSCG00000008359	RAB1A	1.27331	CD21nB	2703.73	0.294596	0.92776	0.353532	0.723782	ras-related protein Rab-1A [Source:RefSeq peptide;Acc:NP_126957]
ENSSSCG00000029544	RAB2B	1.2733	Myeloid	1719.93	0.319948	0.854203	0.392993	0.735415	RAB2B, member RAS oncogene family [Source:HGNC Symbol;Acc:HGNC:2246]
ENSSSCG00000037591	AMMECR1	1.27325	CD4CD8T	404.933	0.28799	0.948804	0.34272	0.657597	Alport syndrome, mental retardation, midface hypoplasia and elliptocytosis chromosomal region gene 1 [Source:HGNC Symbol;Acc:HGNC:467]
ENSSSCG00000022324	PPFIA3	1.27324	CD21nB	106.133	0.40172	0.680175	0.496393	0.92312	PTPRF interacting protein alpha 3 [Source:HGNC Symbol;Acc:HGNC:9247]
ENSSSCG00000011482	C3orf67	1.27321	CD8T	149.867	0.329419	0.829361	0.4069	0.678643	chromosome 3 open reading frame 67 [Source:HGNC Symbol;Acc:HGNC:24763]
ENSSSCG00000000209	NCKAP5L	1.27317	CD21nB	507.533	0.349264	0.782131	0.434138	0.8383	NCK associated protein 5 like [Source:HGNC Symbol;Acc:HGNC:29321]
ENSSSCG00000021010	TMEM219	1.27314	CD21nB	584.867	0.501126	0.545057	0.585714	1	transmembrane protein 219 [Source:HGNC Symbol;Acc:HGNC:2521]
ENSSSCG00000010016	MORC2	1.27312	CD4CD8T	1589.2	0.298097	0.916198	0.359563	0.681851	MORC family CW-type zinc finger 2 [Source:HGNC Symbol;Acc:HGNC:23573]
ENSSSCG00000026746	ENSSSCG00000026746	1.2731	SWC6gdT	594.467	0.420624	0.649264	0.516168	0.824762
ENSSSCG00000001900	CSK	1.2731	NK	13228.4	0.302548	0.902654	0.36671	0.797141	c-src tyrosine kinase [Source:RefSeq peptide;Acc:NP_117712]
ENSSSCG00000006627	ZNF687	1.27309	CD4CD8T	974.133	0.243481	1.12161	0.262029	0.54614	zinc finger protein 687 [Source:HGNC Symbol;Acc:HGNC:29277]
ENSSSCG00000005920	BOP1	1.27308	CD4CD8T	1664.27	0.248665	1.09818	0.272126	0.56173	block of proliferation 1 [Source:HGNC Symbol;Acc:HGNC:15519]
ENSSSCG00000037204	ZNF248	1.27307	CD8T	172	0.311506	0.876625	0.380691	0.642919	zinc finger protein 248 [Source:HGNC Symbol;Acc:HGNC:1341]
ENSSSCG00000004004	ZNF584	1.27306	CD21pB	351.933	0.348733	0.782994	0.433631	0.761373	zinc finger protein 584 [Source:HGNC Symbol;Acc:HGNC:27318]
ENSSSCG00000025651	GFM1	1.27303	CD4CD8T	1322.33	0.263053	1.03794	0.299298	0.597623	G elongation factor mitochondrial 1 [Source:HGNC Symbol;Acc:HGNC:1378]
ENSSSCG00000016543	EXOC4	1.273	CD4CD8T	1223.53	0.147288	1.85354	0.0638047	0.196741	exocyst complex component 4 [Source:HGNC Symbol;Acc:HGNC:3389]
ENSSSCG00000004751	CHP1	1.273	SWC6gdT	3128.47	0.284437	0.959781	0.337166	0.588378	calcineurin like EF-hand protein 1 [Source:HGNC Symbol;Acc:HGNC:17433]
ENSSSCG00000015784	ACSL1	1.27295	CD4T	1195.47	0.153843	1.77421	0.0760287	0.204127	long-chain-fatty-acid--CoA ligase 1 [Source:RefSeq peptide;Acc:NP_116111]
ENSSSCG00000001840	KIF7	1.27293	CD21nB	181.8	0.442596	0.616659	0.53746	0.977765	kinesin family member 7 [Source:HGNC Symbol;Acc:HGNC:3497]
ENSSSCG00000015933	FASTKD1	1.27289	CD8T	542.6	0.26273	1.03868	0.298951	0.534719	FAST kinase domains 1 [Source:HGNC Symbol;Acc:HGNC:2615]
ENSSSCG00000030284	TRNAU1AP	1.27289	CD4T	742.6	0.190144	1.43519	0.151233	0.342585	tRNA selenocysteine 1 associated protein 1 [Source:HGNC Symbol;Acc:HGNC:3813]
ENSSSCG00000032574	RTTN	1.27288	CD4CD8T	797.133	0.427422	0.638421	0.5232	0.886141	rotatin [Source:HGNC Symbol;Acc:HGNC:18654]
ENSSSCG00000005711	NUP214	1.27286	CD21pB	2465.4	0.215862	1.26406	0.206209	0.444677	nucleoporin 214 [Source:HGNC Symbol;Acc:HGNC:864]
ENSSSCG00000015214	STT3A	1.27284	SWC6gdT	5830.67	0.210792	1.29437	0.195537	0.3782	dolichyl-diphosphooligosaccharide--protein glycosyltransferase subunit STT3A [Source:RefSeq peptide;Acc:NP_123781]
ENSSSCG00000017584	PPP1R9B	1.27284	NK	5335.8	0.459152	0.594223	0.552363	1	protein phosphatase 1 regulatory subunit 9B [Source:HGNC Symbol;Acc:HGNC:9298]
ENSSSCG00000009564	TMEM255B	1.27282	NK	156.6	1.01719	0.268212	0.788536	1	transmembrane protein 255B [Source:HGNC Symbol;Acc:HGNC:28297]
ENSSSCG00000017385	PSME3	1.27282	Myeloid	4024.8	0.144606	1.88664	0.0592094	0.146625	Proteasome activator complex subunit 3 [Source:UniProtKB/Swiss-Prot;Acc:P61291]
ENSSSCG00000002460	UBR7	1.27281	CD4CD8T	2027.93	0.229382	1.18932	0.234315	0.503326	ubiquitin protein ligase E3 component n-recognin 7 (putative) [Source:HGNC Symbol;Acc:HGNC:2344]
ENSSSCG00000016095	CLK1	1.27274	CD21nB	9699.53	0.44166	0.617545	0.536876	0.977314	dual specificity protein kinase CLK1 [Source:RefSeq peptide;Acc:NP_1116571]
ENSSSCG00000000038	CYB5R3	1.27274	NK	797.2	0.470706	0.579436	0.562295	1	cytochrome b5 reductase 3 [Source:HGNC Symbol;Acc:HGNC:2873]
ENSSSCG00000034966	TTC33	1.27272	CD4CD8T	408.267	0.250329	1.08945	0.275956	0.566921	tetratricopeptide repeat domain 33 [Source:HGNC Symbol;Acc:HGNC:29959]
ENSSSCG00000011400	SEMA3B	1.27271	CD21nB	82.4	0.533938	0.510759	0.60952	1	semaphorin 3B [Source:HGNC Symbol;Acc:HGNC:1724]
ENSSSCG00000002774	RIPOR1	1.27271	CD21pB	1492.13	0.301635	0.904112	0.365936	0.678013	RHO family interacting cell polarization regulator 1 [Source:HGNC Symbol;Acc:HGNC:25836]
ENSSSCG00000008587	SF3B6	1.2727	CD4CD8T	4523.27	0.286969	0.950278	0.341971	0.656922	splicing factor 3b subunit 6 [Source:HGNC Symbol;Acc:HGNC:396]
ENSSSCG00000037116	ZNRF2	1.27269	CD4CD8T	1266.8	0.201929	1.35042	0.176882	0.411815	zinc and ring finger 2 [Source:HGNC Symbol;Acc:HGNC:22316]
ENSSSCG00000040731	TMEM65	1.27268	CD4T	220.533	0.353482	0.771413	0.440462	0.751629	transmembrane protein 65 [Source:HGNC Symbol;Acc:HGNC:2523]
ENSSSCG00000001757	WDR61	1.27265	NK	3515.4	0.441092	0.618127	0.536492	1	WD repeat domain 61 [Source:HGNC Symbol;Acc:HGNC:33]
ENSSSCG00000031360	ADO	1.27265	CD8T	840.533	0.313551	0.869548	0.384548	0.648857	2-aminoethanethiol dioxygenase [Source:HGNC Symbol;Acc:HGNC:2356]
ENSSSCG00000035601	HAS3	1.27265	CD4T	194.2	0.35193	0.774719	0.438506	0.74921	hyaluronan synthase 3 [Source:RefSeq peptide;Acc:NP_11268]
ENSSSCG00000026087	GKAP1	1.27259	CD4T	66.8	0.497615	0.547798	0.58383	0.914128	G kinase anchoring protein 1 [Source:HGNC Symbol;Acc:HGNC:17496]
ENSSSCG00000031398	ENSSSCG00000031398	1.27259	Myeloid	200.733	0.669368	0.407237	0.683834	1
ENSSSCG00000037710	ZNF473	1.27255	CD4CD8T	431.667	0.376378	0.72413	0.468986	0.821343	zinc finger protein 473 [Source:HGNC Symbol;Acc:HGNC:23239]
ENSSSCG00000013597	RPS28	1.27253	NK	30721	0.370173	0.73621	0.461603	0.916431	4S ribosomal protein S28 [Source:UniProtKB/Swiss-Prot;Acc:Q6QAT1]
ENSSSCG00000008647	CMPK2	1.27249	CD21pB	1254.73	0.243304	1.11996	0.26273	0.533065	cytidine/uridine monophosphate kinase 2 [Source:HGNC Symbol;Acc:HGNC:2715]
ENSSSCG00000020665	TAF6L	1.27249	CD21nB	808.733	0.19992	1.36299	0.172887	0.428655	TATA-box binding protein associated factor 6 like [Source:HGNC Symbol;Acc:HGNC:1735]
ENSSSCG00000004334	MAP3K7	1.27249	CD21nB	2277.87	0.153103	1.77976	0.0751148	0.228347	mitogen-activated protein kinase kinase kinase 7 [Source:RefSeq peptide;Acc:NP_117752]
ENSSSCG00000006687	ITGA10	1.27247	CD4CD8T	511.2	0.264476	1.03022	0.302907	0.602275	integrin subunit alpha 1 [Source:HGNC Symbol;Acc:HGNC:6135]
ENSSSCG00000021991	NDUFV3	1.27242	CD21nB	808.4	0.226026	1.20525	0.228107	0.526684	NADH:ubiquinone oxidoreductase subunit V3 [Source:HGNC Symbol;Acc:HGNC:7719]
ENSSSCG00000006467	PRCC	1.2724	Myeloid	1242.33	0.229235	1.18829	0.234721	0.478676	papillary renal cell carcinoma (translocation-associated) [Source:HGNC Symbol;Acc:HGNC:9343]
ENSSSCG00000004303	RARS2	1.27238	CD4T	423.8	0.214875	1.26763	0.204931	0.430226	arginyl-tRNA synthetase 2, mitochondrial [Source:HGNC Symbol;Acc:HGNC:2146]
ENSSSCG00000006996	ENSSSCG00000006996	1.27238	NK	1363.53	0.308009	0.884325	0.376521	0.809394
ENSSSCG00000016954	ERBIN	1.27237	CD8T	8805.93	0.306523	0.888592	0.374222	0.634815	erbb2 interacting protein [Source:HGNC Symbol;Acc:HGNC:15842]
ENSSSCG00000035259	PHF3	1.27233	CD21pB	3759.07	0.377767	0.720887	0.470979	0.809719	PHD finger protein 3 [Source:HGNC Symbol;Acc:HGNC:8921]
ENSSSCG00000031206	TFCP2	1.27227	CD8T	1675.47	0.227347	1.19761	0.231068	0.437514	transcription factor CP2 [Source:HGNC Symbol;Acc:HGNC:11748]
ENSSSCG00000016744	TMED4	1.27224	NK	2588.13	0.368264	0.739261	0.459748	0.91431	transmembrane p24 trafficking protein 4 [Source:HGNC Symbol;Acc:HGNC:2231]
ENSSSCG00000038253	ZNF326	1.27224	NK	1365.93	0.521797	0.521727	0.60186	1	zinc finger protein 326 [Source:HGNC Symbol;Acc:HGNC:1414]
ENSSSCG00000008497	GPATCH11	1.27223	CD21pB	483.533	0.277265	0.981831	0.326183	0.625073	G-patch domain containing 11 [Source:HGNC Symbol;Acc:HGNC:26768]
ENSSSCG00000038172	PIP4P1	1.27222	CD4T	1226	0.161309	1.68755	0.0914972	0.234351	phosphatidylinositol-4,5-bisphosphate 4-phosphatase 1 [Source:HGNC Symbol;Acc:HGNC:19299]
ENSSSCG00000022004	SH3BP2	1.27222	SWC6gdT	1061.07	0.21274	1.27958	0.200694	0.386696	SH3 domain binding protein 2 [Source:HGNC Symbol;Acc:HGNC:1825]
ENSSSCG00000005382	TGFBR1	1.27221	CD21nB	2069.27	0.187421	1.45242	0.146385	0.377113	TGF-beta receptor type-1 precursor [Source:RefSeq peptide;Acc:NP_133728]
ENSSSCG00000000087	TAB1	1.27221	NK	1705.8	0.28482	0.955732	0.339208	0.761698	TGF-beta-activated kinase 1 and MAP3K7-binding protein 1 [Source:RefSeq peptide;Acc:NP_123996]
ENSSSCG00000016501	KDM7A	1.2722	CD8T	2517.67	0.303193	0.89778	0.369303	0.628806	lysine demethylase 7A [Source:HGNC Symbol;Acc:HGNC:22224]
ENSSSCG00000027538	TMEM258	1.2722	NK	1670.27	0.479929	0.567165	0.570602	1	transmembrane protein 258 [Source:HGNC Symbol;Acc:HGNC:1164]
ENSSSCG00000035648	MANEA	1.27217	SWC6gdT	603.933	0.212262	1.28225	0.199754	0.385269	mannosidase endo-alpha [Source:HGNC Symbol;Acc:HGNC:2172]
ENSSSCG00000002144	CCNB1IP1	1.27216	SWC6gdT	1428.07	0.197905	1.37522	0.169063	0.335588	cyclin B1 interacting protein 1 [Source:HGNC Symbol;Acc:HGNC:19437]
ENSSSCG00000010597	TAF5	1.27216	CD21pB	707.8	0.342347	0.794986	0.426622	0.754189	TATA-box binding protein associated factor 5 [Source:HGNC Symbol;Acc:HGNC:11539]
ENSSSCG00000004820	LINS1	1.27216	Myeloid	552	0.198463	1.37132	0.170275	0.364284	lines homolog 1 [Source:HGNC Symbol;Acc:HGNC:3922]
ENSSSCG00000037459	TCTA	1.27215	Myeloid	1092.6	0.222238	1.22457	0.220736	0.455811	T cell leukemia translocation altered [Source:HGNC Symbol;Acc:HGNC:11692]
ENSSSCG00000002403	VIPAS39	1.27214	CD21nB	1247.27	0.152717	1.78197	0.0747536	0.227428	VPS33B interacting protein, apical-basolateral polarity regulator, spe-39 homolog [Source:HGNC Symbol;Acc:HGNC:2347]
ENSSSCG00000010923	UBE2T	1.27213	CD8T	254.8	0.283218	0.960838	0.336634	0.586129	ubiquitin conjugating enzyme E2 T [Source:HGNC Symbol;Acc:HGNC:259]
ENSSSCG00000029518	RIOK3	1.27212	SWC6gdT	4690.47	0.214412	1.26916	0.204385	0.392508	RIO kinase 3 [Source:HGNC Symbol;Acc:HGNC:11451]
ENSSSCG00000024674	ABL2	1.27212	Myeloid	221.2	0.666349	0.408374	0.682999	1	ABL proto-oncogene 2, non-receptor tyrosine kinase [Source:HGNC Symbol;Acc:HGNC:77]
ENSSSCG00000011018	MTPAP	1.27212	CD4T	1029.47	0.222895	1.22083	0.222151	0.456466	poly(A) RNA polymerase, mitochondrial [Source:RefSeq peptide;Acc:NP_13411]
ENSSSCG00000039894	CD99	1.2721	CD21pB	6215.27	0.180761	1.50533	0.132239	0.320781	CD99 molecule (Xg blood group) [Source:HGNC Symbol;Acc:HGNC:782]
ENSSSCG00000039757	SF3A2	1.27209	SWC6gdT	1644.53	0.278078	0.978469	0.327842	0.575716	splicing factor 3a subunit 2 [Source:HGNC Symbol;Acc:HGNC:1766]
ENSSSCG00000003573	MAP3K6	1.27208	CD21nB	60.2667	1.03997	0.261625	0.793611	1	mitogen-activated protein kinase kinase kinase 6 [Source:HGNC Symbol;Acc:HGNC:6858]
ENSSSCG00000003905	RAD54L	1.27208	CD4CD8T	228	0.362445	0.750679	0.452846	0.801522	DNA repair and recombination protein RAD54-like [Source:RefSeq peptide;Acc:NP_1116655]
ENSSSCG00000031541	ARL5A	1.27208	Myeloid	4361.07	0.278876	0.975628	0.329249	0.634276	ADP ribosylation factor like GTPase 5A [Source:HGNC Symbol;Acc:HGNC:696]
ENSSSCG00000025910	ZNF277	1.27208	SWC6gdT	6237.67	0.251579	1.08147	0.279488	0.505214	zinc finger protein 277 [Source:HGNC Symbol;Acc:HGNC:137]
ENSSSCG00000015206	CCDC15	1.27205	CD21pB	235.933	0.389047	0.699273	0.484381	0.825319	coiled-coil domain containing 15 [Source:HGNC Symbol;Acc:HGNC:25798]
ENSSSCG00000026890	GALNT6	1.272	CD4T	2327.8	0.347866	0.781904	0.434271	0.744315	polypeptide N-acetylgalactosaminyltransferase 6 [Source:HGNC Symbol;Acc:HGNC:4128]
ENSSSCG00000011631	UBA5	1.27199	NK	1200	0.267593	1.01644	0.30942	0.720823	ubiquitin like modifier activating enzyme 5 [Source:HGNC Symbol;Acc:HGNC:2323]
ENSSSCG00000011254	XYLB	1.27197	CD4CD8T	148.667	0.303842	0.89509	0.370739	0.697624	xylulokinase [Source:HGNC Symbol;Acc:HGNC:12839]
ENSSSCG00000022413	TIRAP	1.27196	CD8T	546.867	0.200242	1.35814	0.17442	0.351178	TIR domain containing adaptor protein [Source:HGNC Symbol;Acc:HGNC:17192]
ENSSSCG00000030707	INPP5K	1.27192	CD21nB	2380.8	0.265853	1.02281	0.3064	0.652747	inositol polyphosphate 5-phosphatase K [Source:RefSeq peptide;Acc:NP_1177221]
ENSSSCG00000001779	ENSSSCG00000001779	1.2719	CD4T	3653.67	0.311479	0.872925	0.382704	0.680045
ENSSSCG00000006110	RBM12B	1.27189	CD4CD8T	882.2	0.171321	1.58702	0.112508	0.297615	RNA binding motif protein 12B [Source:HGNC Symbol;Acc:HGNC:3231]
ENSSSCG00000040875	ZFPM1	1.27188	SWC6gdT	261.333	0.424585	0.640351	0.521945	0.830711	zinc finger protein, FOG family member 1 [Source:HGNC Symbol;Acc:HGNC:19762]
ENSSSCG00000009851	ENSSSCG00000009851	1.27188	CD4CD8T	12090.6	0.284686	0.95501	0.339572	0.653962
ENSSSCG00000004936	INTS14	1.27187	SWC6gdT	1162.6	0.18457	1.473	0.140752	0.288395	integrator complex subunit 14 [Source:HGNC Symbol;Acc:HGNC:25372]
ENSSSCG00000001516	BAK1	1.27187	CD4CD8T	1917.8	0.275604	0.986442	0.323916	0.632183	BCL2 antagonist/killer 1 [Source:HGNC Symbol;Acc:HGNC:949]
ENSSSCG00000004709	ENSSSCG00000004709	1.27185	NK	97.2667	0.552274	0.49223	0.622557	1
ENSSSCG00000011410	ENSSSCG00000011410	1.27184	Myeloid	793.6	0.555434	0.489418	0.624546	1
ENSSSCG00000016205	NHEJ1	1.27183	CD4CD8T	562.467	0.323845	0.839392	0.401249	0.738504	non-homologous end joining factor 1 [Source:HGNC Symbol;Acc:HGNC:25737]
ENSSSCG00000003035	GSK3A	1.27181	Myeloid	2961.33	0.169523	1.60339	0.108849	0.247382	glycogen synthase kinase-3 alpha [Source:RefSeq peptide;Acc:NP_132637]
ENSSSCG00000002860	ENSSSCG00000002860	1.27177	CD21pB	1766	0.228293	1.19047	0.233863	0.488644
ENSSSCG00000006870	ENSSSCG00000006870	1.27176	Myeloid	1651.93	0.14388	1.88882	0.0589165	0.146086
ENSSSCG00000002722	DDX19B	1.27174	CD8T	1730.73	0.266494	1.01969	0.307874	0.546906	DEAD-box helicase 19B [Source:HGNC Symbol;Acc:HGNC:2742]
ENSSSCG00000007109	XRN2	1.27173	CD21nB	4155.07	0.152734	1.77914	0.0752167	0.228538	5'-3' exoribonuclease 2 [Source:HGNC Symbol;Acc:HGNC:12836]
ENSSSCG00000000884	APAF1	1.27172	NK	4631.13	0.609648	0.445696	0.655817	1	apoptotic peptidase activating factor 1 [Source:HGNC Symbol;Acc:HGNC:576]
ENSSSCG00000010186	URB2	1.2717	CD4CD8T	848.6	0.162762	1.66932	0.095053	0.262111	URB2 ribosome biogenesis 2 homolog (S. cerevisiae) [Source:HGNC Symbol;Acc:HGNC:28967]
ENSSSCG00000033944	CYB5B	1.2717	CD4CD8T	3107.87	0.377671	0.719409	0.471889	0.824937	cytochrome b5 type B [Source:RefSeq peptide;Acc:NP_115364]
ENSSSCG00000014540	ENSSSCG00000014540	1.27167	CD4CD8T	24859.2	0.132381	2.05222	0.0401485	0.139721	ferritin heavy chain [Source:RefSeq peptide;Acc:NP_99914]
ENSSSCG00000038717	FARS2	1.27166	CD4T	278.2	0.322387	0.842658	0.39942	0.701012	phenylalanyl-tRNA synthetase 2, mitochondrial [Source:HGNC Symbol;Acc:HGNC:2162]
ENSSSCG00000004123	UTRN	1.27166	CD8T	6154.8	0.368715	0.73677	0.461262	0.746818	utrophin [Source:HGNC Symbol;Acc:HGNC:12635]
ENSSSCG00000016874	PAIP1	1.27165	CD8T	3221.27	0.199454	1.36197	0.173207	0.349235	poly(A) binding protein interacting protein 1 [Source:HGNC Symbol;Acc:HGNC:16945]
ENSSSCG00000023140	EIF2B4	1.27164	CD21nB	1335	0.17083	1.5901	0.111812	0.308148	eukaryotic translation initiation factor 2B subunit delta [Source:HGNC Symbol;Acc:HGNC:326]
ENSSSCG00000005786	SNRPA1	1.27159	CD21nB	1645.47	0.170305	1.59473	0.110772	0.306254	small nuclear ribonucleoprotein polypeptide A' [Source:HGNC Symbol;Acc:HGNC:11152]
ENSSSCG00000004861	TSHZ1	1.27158	Myeloid	647.133	0.347947	0.780511	0.43509	0.800417	teashirt zinc finger homeobox 1 [Source:HGNC Symbol;Acc:HGNC:1669]
ENSSSCG00000023890	ATG2A	1.27154	CD21nB	1616.33	0.263762	1.02951	0.303242	0.648753	autophagy-related protein 2 homolog A [Source:RefSeq peptide;Acc:NP_117727]
ENSSSCG00000025108	G6PD	1.27154	CD8T	2350.93	0.260137	1.04382	0.296571	0.531721	glucose-6-phosphate dehydrogenase [Source:HGNC Symbol;Acc:HGNC:457]
ENSSSCG00000014033	RMND5B	1.27153	CD4T	779.733	0.312693	0.868372	0.385191	0.682848	protein RMD5 homolog B [Source:RefSeq peptide;Acc:NP_123729]
ENSSSCG00000013600	RAB11B	1.27152	CD4CD8T	2474.2	0.331417	0.819279	0.412627	0.751284	ras-related protein Rab-11B [Source:RefSeq peptide;Acc:NP_123184]
ENSSSCG00000004936	INTS14	1.27152	CD4T	1162.6	0.184571	1.47107	0.141272	0.325647	integrator complex subunit 14 [Source:HGNC Symbol;Acc:HGNC:25372]
ENSSSCG00000014060	ENSSSCG00000014060	1.2715	CD4CD8T	3614.13	0.158105	1.71724	0.0859355	0.24402	putative monooxygenase p33MONOX [Source:RefSeq peptide;Acc:NP_1239317]
ENSSSCG00000040911	ENSSSCG00000040911	1.2715	CD4CD8T	446.533	0.651571	0.416686	0.676908	1
ENSSSCG00000012689	ZNF75D	1.27148	SWC6gdT	2449.47	0.170568	1.59165	0.111464	0.239524	zinc finger protein 75D [Source:HGNC Symbol;Acc:HGNC:13145]
ENSSSCG00000004635	SPPL2A	1.27148	SWC6gdT	2366.27	0.212123	1.27983	0.200605	0.38659	signal peptide peptidase like 2A [Source:HGNC Symbol;Acc:HGNC:3227]
ENSSSCG00000012622	CXorf56	1.27147	CD21nB	919.667	0.351751	0.771778	0.440246	0.845882	chromosome X open reading frame 56 [Source:HGNC Symbol;Acc:HGNC:26239]
ENSSSCG00000015095	UBE4A	1.27144	SWC6gdT	6944.33	0.173368	1.56571	0.117416	0.24982	ubiquitin conjugation factor E4 A [Source:RefSeq peptide;Acc:NP_123181]
ENSSSCG00000021130	RPP21	1.27144	NK	407.667	0.561875	0.4831	0.629025	1	ribonuclease P protein subunit p21 [Source:RefSeq peptide;Acc:NP_1231623]
ENSSSCG00000017330	MAP3K14	1.27144	CD21nB	2681.53	0.304288	0.892046	0.372368	0.752498	mitogen-activated protein kinase kinase kinase 14 [Source:HGNC Symbol;Acc:HGNC:6853]
ENSSSCG00000040968	ENSSSCG00000040968	1.27143	CD21pB	970.8	0.283696	0.956767	0.338685	0.640797
ENSSSCG00000032180	MCM7	1.27141	CD4CD8T	4605	0.198509	1.36723	0.171552	0.403688	minichromosome maintenance complex component 7 [Source:HGNC Symbol;Acc:HGNC:695]
ENSSSCG00000004651	GALK2	1.2714	CD21nB	602.867	0.236122	1.14941	0.250388	0.563011	galactokinase 2 [Source:HGNC Symbol;Acc:HGNC:4119]
ENSSSCG00000011405	HYAL2	1.2714	CD21pB	549.867	0.315498	0.860226	0.389664	0.706688	hyaluronidase-2 precursor [Source:RefSeq peptide;Acc:NP_99965]
ENSSSCG00000029711	ZNF518B	1.27137	NK	538.467	0.312127	0.869407	0.384624	0.819996	zinc finger protein 518B [Source:HGNC Symbol;Acc:HGNC:29365]
ENSSSCG00000033690	DERL1	1.27135	CD4T	3095.87	0.252593	1.07426	0.282705	0.545979	derlin-1 [Source:RefSeq peptide;Acc:NP_123148]
ENSSSCG00000040103	GET4	1.27135	NK	1321.27	0.242826	1.11746	0.263798	0.65243	golgi to ER traffic protein 4 [Source:HGNC Symbol;Acc:HGNC:2169]
ENSSSCG00000004136	AIG1	1.27132	CD4CD8T	261	0.272452	0.995837	0.319329	0.625539	androgen induced 1 [Source:HGNC Symbol;Acc:HGNC:2167]
ENSSSCG00000007733	ENSSSCG00000007733	1.2713	CD4T	394.8	0.267572	1.01394	0.31061	0.584147
ENSSSCG00000034611	MEAF6	1.2713	SWC6gdT	3085.13	0.167906	1.6158	0.106137	0.230158	chromatin modification-related protein MEAF6 [Source:RefSeq peptide;Acc:NP_123385]
ENSSSCG00000008482	GEMIN6	1.2713	CD4T	798.2	0.253161	1.07165	0.283879	0.547507	gem nuclear organelle associated protein 6 [Source:HGNC Symbol;Acc:HGNC:244]
ENSSSCG00000013437	TCF3	1.2713	NK	3258.27	0.259176	1.04676	0.29521	0.69878	transcription factor 3 [Source:HGNC Symbol;Acc:HGNC:11633]
ENSSSCG00000002447	CPSF2	1.27126	CD21nB	2400.93	0.18632	1.4559	0.14542	0.375625	cleavage and polyadenylation specific factor 2 [Source:HGNC Symbol;Acc:HGNC:2325]
ENSSSCG00000004917	MALT1	1.27126	CD21nB	3464.47	0.369284	0.734558	0.462609	0.87726	MALT1 paracaspase [Source:HGNC Symbol;Acc:HGNC:6819]
ENSSSCG00000025478	MIB1	1.27124	CD4T	1608	0.21724	1.24859	0.211817	0.440869	mindbomb E3 ubiquitin protein ligase 1 [Source:HGNC Symbol;Acc:HGNC:2186]
ENSSSCG00000038251	DNAJC15	1.27124	CD21pB	609.333	0.186183	1.45683	0.145163	0.343747	DnaJ heat shock protein family (Hsp4) member C15 [Source:HGNC Symbol;Acc:HGNC:2325]
ENSSSCG00000003317	ZNF787	1.27123	SWC6gdT	399.933	0.293322	0.924693	0.355126	0.613807	zinc finger protein 787 [Source:HGNC Symbol;Acc:HGNC:26998]
ENSSSCG00000006873	FRRS1	1.27116	CD8T	453.267	0.280738	0.965872	0.334108	0.583067	ferric-chelate reductase 1 precursor [Source:RefSeq peptide;Acc:NP_1121958]
ENSSSCG00000039551	RNF126	1.27114	SWC6gdT	1457	0.20497	1.32281	0.185897	0.362326	ring finger protein 126 [Source:HGNC Symbol;Acc:HGNC:21151]
ENSSSCG00000001661	SRF	1.27111	NK	1533.47	0.308973	0.877461	0.380236	0.815306	serum response factor [Source:HGNC Symbol;Acc:HGNC:11291]
ENSSSCG00000025218	TXNL4B	1.27108	NK	1176.87	0.285408	0.94978	0.342224	0.765807	thioredoxin like 4B [Source:HGNC Symbol;Acc:HGNC:2641]
ENSSSCG00000009916	ACADS	1.27106	CD4CD8T	2328.2	0.18835	1.43914	0.15011	0.367505	short-chain specific acyl-CoA dehydrogenase, mitochondrial precursor [Source:RefSeq peptide;Acc:NP_99963]
ENSSSCG00000030621	ENSSSCG00000030621	1.27104	Myeloid	255.867	0.509214	0.532267	0.594541	1
ENSSSCG00000037807	ENSSSCG00000037807	1.27103	CD4CD8T	682.2	0.309219	0.876505	0.380756	0.711143
ENSSSCG00000008310	EXOC6B	1.27102	CD4CD8T	262.867	0.287166	0.943773	0.345286	0.661244	exocyst complex component 6B [Source:HGNC Symbol;Acc:HGNC:1785]
ENSSSCG00000012608	ZBTB33	1.271	SWC6gdT	974	0.348876	0.776771	0.437294	0.725229	zinc finger and BTB domain containing 33 [Source:HGNC Symbol;Acc:HGNC:16682]
ENSSSCG00000026005	SAMD13	1.27099	CD8T	195.4	0.395989	0.68435	0.493754	0.786947	sterile alpha motif domain containing 13 [Source:HGNC Symbol;Acc:HGNC:24582]
ENSSSCG00000023231	RBM22	1.27099	CD4CD8T	2171.93	0.194701	1.39184	0.163972	0.391715	RNA binding motif protein 22 [Source:HGNC Symbol;Acc:HGNC:2553]
ENSSSCG00000024814	PFKFB1	1.27094	CD21pB	98.3333	0.864051	0.313573	0.753845	1	6-phosphofructo-2-kinase/fructose-2,6-bisphosphatase 1 [Source:RefSeq peptide;Acc:NP_1137193]
ENSSSCG00000035875	OS9	1.27094	SWC6gdT	6292.27	0.140812	1.92414	0.054337	0.132527	OS9, endoplasmic reticulum lectin [Source:HGNC Symbol;Acc:HGNC:16994]
ENSSSCG00000010575	PPRC1	1.27091	CD21pB	1313.73	0.275633	0.982848	0.325682	0.624421	peroxisome proliferator-activated receptor gamma, coactivator-related 1 [Source:HGNC Symbol;Acc:HGNC:325]
ENSSSCG00000012795	IRAK1	1.27088	CD8T	1480.8	0.368707	0.734687	0.46253	0.748233	interleukin 1 receptor associated kinase 1 [Source:HGNC Symbol;Acc:HGNC:6112]
ENSSSCG00000029502	NAXD	1.27088	CD4CD8T	2066.27	0.178572	1.51694	0.129281	0.330198	ATP-dependent (S)-NAD(P)H-hydrate dehydratase isoform 1 [Source:RefSeq peptide;Acc:NP_12335]
ENSSSCG00000020152	RF554	1.27084	CD4T	43.5333	1.0366	0.261276	0.79388	1
ENSSSCG00000040937	ALKBH3	1.2708	CD21pB	406.867	0.272707	0.993006	0.320707	0.616916	alkB homolog 3, alpha-ketoglutaratedependent dioxygenase [Source:HGNC Symbol;Acc:HGNC:3141]
ENSSSCG00000025252	PEX5	1.27079	CD4T	1114.8	0.255255	1.06086	0.288755	0.5546	peroxisomal biogenesis factor 5 [Source:HGNC Symbol;Acc:HGNC:9719]
ENSSSCG00000030354	MAP3K2	1.27078	CD21pB	313.933	0.548803	0.493401	0.621729	0.986931	mitogen-activated protein kinase kinase kinase 2 [Source:HGNC Symbol;Acc:HGNC:6854]
ENSSSCG00000001346	ABCF1	1.27076	Myeloid	2833.8	0.169414	1.59823	0.109992	0.249633	ATP-binding cassette sub-family F member 1 [Source:UniProtKB/Swiss-Prot;Acc:Q767L]
ENSSSCG00000002998	SNRPA	1.27076	CD4CD8T	960.067	0.268131	1.0098	0.312592	0.615994	U1 small nuclear ribonucleoprotein A [Source:RefSeq peptide;Acc:NP_1769]
ENSSSCG00000000757	ADIPOR2	1.27076	CD4CD8T	2429	0.165214	1.63882	0.10125	0.274899	adiponectin receptor protein 2 [Source:RefSeq peptide;Acc:NP_17193]
ENSSSCG00000004807	SCG5	1.27069	CD21pB	1878.33	0.464547	0.582706	0.560091	0.915447	neuroendocrine protein 7B2 precursor [Source:RefSeq peptide;Acc:NP_198757]
ENSSSCG00000010573	HPS6	1.27068	CD8T	285.067	0.545069	0.496602	0.61947	0.933542
ENSSSCG00000014624	ARFIP2	1.2706	Myeloid	685.733	0.179889	1.50426	0.132514	0.293149	ADP ribosylation factor interacting protein 2 [Source:HGNC Symbol;Acc:HGNC:1716]
ENSSSCG00000013533	RANBP3	1.27058	CD21pB	3055.2	0.197395	1.37074	0.170457	0.387856	RAN binding protein 3 [Source:HGNC Symbol;Acc:HGNC:985]
ENSSSCG00000024189	SIL1	1.27057	CD21nB	629.933	0.296939	0.911196	0.362192	0.736539	SIL1 nucleotide exchange factor [Source:HGNC Symbol;Acc:HGNC:24624]
ENSSSCG00000040981	GMFG	1.27056	CD21nB	8100.13	0.21345	1.26756	0.204956	0.485886	glia maturation factor gamma [Source:HGNC Symbol;Acc:HGNC:4374]
ENSSSCG00000011197	OXNAD1	1.27056	CD4T	685.867	0.218188	1.24002	0.214967	0.4458	oxidoreductase NAD binding domain containing 1 [Source:HGNC Symbol;Acc:HGNC:25128]
ENSSSCG00000012119	TMSB4X	1.27055	SWC6gdT	111359	0.20706	1.30663	0.191339	0.371501	Thymosin beta-4 Hematopoietic system regulatory peptide [Source:UniProtKB/Swiss-Prot;Acc:Q95274]
ENSSSCG00000007732	SBDS	1.27053	CD21nB	2360.67	0.212686	1.27195	0.20339	0.483086	ribosome maturation protein SBDS [Source:RefSeq peptide;Acc:NP_1231322]
ENSSSCG00000006494	SLC25A44	1.27052	CD8T	1314.93	0.246745	1.09635	0.272927	0.498426	solute carrier family 25 member 44 [Source:HGNC Symbol;Acc:HGNC:2936]
ENSSSCG00000035887	C8orf34	1.2705	CD21pB	90.8667	0.429486	0.62982	0.528812	0.877382	chromosome 8 open reading frame 34 [Source:HGNC Symbol;Acc:HGNC:395]
ENSSSCG00000030295	ENSSSCG00000030295	1.27049	SWC6gdT	4449.67	0.214018	1.26385	0.206282	0.395564
ENSSSCG00000004583	ENSSSCG00000004583	1.27048	CD4CD8T	1361.93	0.305056	0.886665	0.375259	0.704156
ENSSSCG00000033627	YIPF3	1.27047	CD4T	2812.27	0.30542	0.885565	0.375852	0.670899	protein YIPF3 [Source:RefSeq peptide;Acc:NP_123299]
ENSSSCG00000007108	KIZ	1.27047	CD8T	837.333	0.326597	0.828132	0.407596	0.679438	kizuna centrosomal protein [Source:HGNC Symbol;Acc:HGNC:15865]
ENSSSCG00000002142	TEP1	1.27046	CD4T	1614.2	0.322797	0.837877	0.4021	0.703827	telomerase associated protein 1 [Source:HGNC Symbol;Acc:HGNC:11726]
ENSSSCG00000015243	PRDM10	1.27045	NK	274.333	0.456324	0.592661	0.553408	1	PR/SET domain 1 [Source:HGNC Symbol;Acc:HGNC:13995]
ENSSSCG00000007167	VPS16	1.27044	Myeloid	2769.07	0.221699	1.21986	0.222519	0.458516	VPS16, CORVET/HOPS core subunit [Source:HGNC Symbol;Acc:HGNC:14584]
ENSSSCG00000000014	FAM118A	1.27042	CD4CD8T	1082.33	0.285675	0.94661	0.343837	0.65898	family with sequence similarity 118 member A [Source:HGNC Symbol;Acc:HGNC:1313]
ENSSSCG00000010644	DCLRE1A	1.27041	CD4CD8T	258.067	0.3462	0.781073	0.43476	0.780555	DNA cross-link repair 1A [Source:HGNC Symbol;Acc:HGNC:1766]
ENSSSCG00000014955	MRE11	1.27041	CD21nB	840.933	0.227101	1.19069	0.233774	0.53517	MRE11 homolog, double strand break repair nuclease [Source:HGNC Symbol;Acc:HGNC:723]
ENSSSCG00000031224	ENSSSCG00000031224	1.2704	CD21nB	1184.67	0.290044	0.932287	0.351188	0.720714
ENSSSCG00000013177	MED19	1.27036	SWC6gdT	998.867	0.17728	1.52504	0.127248	0.266835	mediator complex subunit 19 [Source:HGNC Symbol;Acc:HGNC:296]
ENSSSCG00000036736	ENSSSCG00000036736	1.27035	CD21pB	107.2	0.311194	0.868757	0.38498	0.70131
ENSSSCG00000031730	ENSSSCG00000031730	1.27031	Myeloid	823.667	0.324625	0.832698	0.405015	0.752948
ENSSSCG00000006691	POLR3C	1.2703	CD4CD8T	1800.33	0.146678	1.84284	0.0653529	0.200215	RNA polymerase III subunit C [Source:HGNC Symbol;Acc:HGNC:376]
ENSSSCG00000012691	ZNF449	1.2703	CD4T	147.133	0.336751	0.802659	0.422172	0.728062	zinc finger protein 449 [Source:HGNC Symbol;Acc:HGNC:2139]
ENSSSCG00000003193	TBC1D17	1.27029	CD21pB	1937.93	0.233115	1.15949	0.246258	0.507253	TBC1 domain family member 17 [Source:HGNC Symbol;Acc:HGNC:25699]
ENSSSCG00000031767	TANGO6	1.27027	CD4T	283.067	0.32673	0.827203	0.408122	0.711337	transport and golgi organization 6 homolog [Source:HGNC Symbol;Acc:HGNC:25749]
ENSSSCG00000000444	DCTN2	1.27025	CD4T	4646.13	0.153121	1.76492	0.0775779	0.207165	dynactin subunit 2 [Source:HGNC Symbol;Acc:HGNC:2712]
ENSSSCG00000022982	VPS5	1.27022	Myeloid	1291	0.216329	1.2491	0.211628	0.439579	VPS5, EARP/GARPII complex subunit [Source:HGNC Symbol;Acc:HGNC:25956]
ENSSSCG00000009234	ABRAXAS1	1.27022	NK	1150.13	0.35364	0.764097	0.444809	0.894539	abraxas 1, BRCA1 A complex subunit [Source:HGNC Symbol;Acc:HGNC:25829]
ENSSSCG00000013635	TIMM29	1.27018	NK	556.4	0.313808	0.860981	0.389248	0.825619	translocase of inner mitochondrial membrane 29 [Source:HGNC Symbol;Acc:HGNC:25152]
ENSSSCG00000003091	IRF2BP1	1.27016	NK	1069.07	0.508145	0.531665	0.594958	1	interferon regulatory factor 2 binding protein 1 [Source:HGNC Symbol;Acc:HGNC:21728]
ENSSSCG00000035747	YIPF4	1.27016	CD4CD8T	965.067	0.33787	0.799604	0.42394	0.766215	Yip1 domain family member 4 [Source:HGNC Symbol;Acc:HGNC:28145]
ENSSSCG00000034632	PDXP	1.27013	SWC6gdT	249.133	0.350642	0.770377	0.441076	0.730564	pyridoxal phosphatase [Source:HGNC Symbol;Acc:HGNC:3259]
ENSSSCG00000035875	OS9	1.27011	CD8T	6292.27	0.140812	1.91823	0.0550812	0.141428	OS9, endoplasmic reticulum lectin [Source:HGNC Symbol;Acc:HGNC:16994]
ENSSSCG00000038717	FARS2	1.27009	CD21nB	278.2	0.322392	0.837782	0.402153	0.794956	phenylalanyl-tRNA synthetase 2, mitochondrial [Source:HGNC Symbol;Acc:HGNC:2162]
ENSSSCG00000016127	NDUFS1	1.27006	CD4T	3370	0.158928	1.69925	0.0892724	0.229374	NADH:ubiquinone oxidoreductase core subunit S1 [Source:HGNC Symbol;Acc:HGNC:777]
ENSSSCG00000009676	ZNF395	1.27005	CD21pB	3838.53	0.192147	1.40545	0.159888	0.369734	zinc finger protein 395 isoform 2 [Source:RefSeq peptide;Acc:NP_1231425]
ENSSSCG00000027294	CDV3	1.27	CD4T	4551.27	0.196609	1.37328	0.169665	0.372958	CDV3 homolog [Source:HGNC Symbol;Acc:HGNC:26928]
ENSSSCG00000008614	SMC6	1.27	NK	11360.7	0.715059	0.377589	0.705736	1	structural maintenance of chromosomes 6 [Source:HGNC Symbol;Acc:HGNC:2466]
ENSSSCG00000022101	BRCA1	1.26999	CD21nB	779.6	0.342557	0.788158	0.430604	0.83327	BRCA1, DNA repair associated [Source:HGNC Symbol;Acc:HGNC:11]
ENSSSCG00000003747	ENSSSCG00000003747	1.26999	CD4T	139.667	0.306169	0.881819	0.377875	0.673878
ENSSSCG00000023467	ENSSSCG00000023467	1.26995	CD21pB	138.333	0.571191	0.472606	0.636494	1
ENSSSCG00000007982	MPG	1.26994	CD8T	665.267	0.325074	0.830407	0.406309	0.677755	N-methylpurine DNA glycosylase [Source:HGNC Symbol;Acc:HGNC:7211]
ENSSSCG00000002406	AHSA1	1.26994	CD4T	3279.93	0.197487	1.36687	0.171665	0.375956	activator of HSP9 ATPase activity 1 [Source:HGNC Symbol;Acc:HGNC:1189]
ENSSSCG00000006261	TCEA1	1.26994	Myeloid	5866.6	0.220452	1.22446	0.220778	0.455817	transcription elongation factor A protein 1 [Source:RefSeq peptide;Acc:NP_12369]
ENSSSCG00000006779	ST7L	1.26993	CD8T	448.4	0.297857	0.906236	0.364811	0.623112	suppression of tumorigenicity 7 like [Source:HGNC Symbol;Acc:HGNC:18441]
ENSSSCG00000029837	VWA8	1.26991	CD4T	728.333	0.201793	1.33758	0.181032	0.391288	von Willebrand factor A domain containing 8 [Source:HGNC Symbol;Acc:HGNC:2971]
ENSSSCG00000008080	PHF2	1.26988	CD4CD8T	2258.4	0.20441	1.32027	0.186744	0.428433	PHD finger protein 2 [Source:HGNC Symbol;Acc:HGNC:892]
ENSSSCG00000013896	MPV17L2	1.26988	CD8T	553.267	0.408236	0.661077	0.508563	0.805678	MPV17 mitochondrial inner membrane protein like 2 [Source:HGNC Symbol;Acc:HGNC:28177]
ENSSSCG00000007438	NCOA5	1.26983	CD4CD8T	2504.07	0.182456	1.47887	0.139176	0.348284	nuclear receptor coactivator 5 [Source:HGNC Symbol;Acc:HGNC:1599]
ENSSSCG00000037549	GCLM	1.26981	SWC6gdT	510.733	0.316753	0.851805	0.394323	0.667669	glutamate-cysteine ligase modifier subunit [Source:HGNC Symbol;Acc:HGNC:4312]
ENSSSCG00000022947	AFG3L2	1.2698	SWC6gdT	1453.53	0.194276	1.38873	0.164914	0.328641	AFG3 like matrix AAA peptidase subunit 2 [Source:HGNC Symbol;Acc:HGNC:315]
ENSSSCG00000029161	ADI1	1.26977	Myeloid	1207.33	0.268483	1.0048	0.314994	0.611692	1,2-dihydroxy-3-keto-5-methylthiopentene dioxygenase [Source:RefSeq peptide;Acc:NP_123627]
ENSSSCG00000016464	ENSSSCG00000016464	1.26972	CD4CD8T	1747.6	0.171031	1.57701	0.114794	0.301992
ENSSSCG00000006361	PPOX	1.26972	CD4T	641.867	0.180739	1.49229	0.135622	0.315043	protoporphyrinogen oxidase [Source:HGNC Symbol;Acc:HGNC:928]
ENSSSCG00000008275	TTC31	1.26968	CD21pB	2322.8	0.256726	1.05046	0.293508	0.57739	tetratricopeptide repeat domain 31 [Source:HGNC Symbol;Acc:HGNC:25759]
ENSSSCG00000031580	ENSSSCG00000031580	1.26968	NK	1407.53	0.346949	0.77729	0.436988	0.884884
ENSSSCG00000032054	CNPY4	1.26959	CD4T	660.2	0.27602	0.9767	0.328718	0.61105	canopy FGF signaling regulator 4 [Source:HGNC Symbol;Acc:HGNC:28631]
ENSSSCG00000007188	ENSSSCG00000007188	1.26955	SWC6gdT	10374.2	0.273669	0.984963	0.324642	0.571217	peptidyl-prolyl cis-trans isomerase FKBP1A [Source:RefSeq peptide;Acc:NP_13389]
ENSSSCG00000017201	UNK	1.26955	CD21nB	1061.2	0.239521	1.12537	0.260431	0.579064	unkempt family zinc finger [Source:HGNC Symbol;Acc:HGNC:29369]
ENSSSCG00000025203	ENSSSCG00000025203	1.26954	NK	741.133	0.313414	0.86	0.389789	0.825862
ENSSSCG00000014817	ARAP1	1.26954	CD4CD8T	4271.53	0.234016	1.15178	0.24941	0.527234	ArfGAP with RhoGAP domain, ankyrin repeat and PH domain 1 [Source:HGNC Symbol;Acc:HGNC:16925]
ENSSSCG00000015577	ODR4	1.26952	CD4CD8T	898.667	0.342136	0.787756	0.43084	0.776152	odr-4 GPCR localization factor homolog [Source:HGNC Symbol;Acc:HGNC:24299]
ENSSSCG00000007798	TBC1D1B	1.26951	CD4CD8T	2149.8	0.281632	0.956956	0.338589	0.652717	TBC1 domain family member 1B [Source:RefSeq peptide;Acc:NP_1231352]
ENSSSCG00000039064	DHX33	1.26948	CD21pB	407.667	0.28773	0.936562	0.348984	0.654284	DEAH-box helicase 33 [Source:HGNC Symbol;Acc:HGNC:16718]
ENSSSCG00000006785	RAP1A	1.26945	CD21pB	5857	0.257358	1.047	0.295098	0.579521	RAP1A, member of RAS oncogene family [Source:HGNC Symbol;Acc:HGNC:9855]
ENSSSCG00000007432	ZNF335	1.26945	CD21nB	1543	0.3171	0.849736	0.395472	0.784337	zinc finger protein 335 [Source:HGNC Symbol;Acc:HGNC:1587]
ENSSSCG00000022034	SMYD3	1.26944	SWC6gdT	566.667	0.314058	0.857941	0.390925	0.66288	histone-lysine N-methyltransferase SMYD3 [Source:RefSeq peptide;Acc:NP_1153564]
ENSSSCG00000005934	ENSSSCG00000005934	1.26944	CD21nB	872.467	0.272691	0.988083	0.323112	0.677188
ENSSSCG00000009226	KLHL8	1.26943	CD4CD8T	822.533	0.412312	0.653452	0.513465	0.875468	kelch like family member 8 [Source:HGNC Symbol;Acc:HGNC:18644]
ENSSSCG00000006319	POGK	1.26942	CD8T	760.4	0.22095	1.21937	0.222704	0.425134	pogo transposable element with KRAB domain [Source:RefSeq peptide;Acc:NP_1231188]
ENSSSCG00000005899	MFSD3	1.26941	CD8T	633.533	0.210919	1.2773	0.201497	0.39334	major facilitator superfamily domain containing 3 [Source:HGNC Symbol;Acc:HGNC:25157]
ENSSSCG00000009180	TRMT1A	1.26939	CD4T	875.4	0.257784	1.045	0.296022	0.564908	tRNA methyltransferase 1 homolog A [Source:RefSeq peptide;Acc:NP_123175]
ENSSSCG00000026354	ENSSSCG00000026354	1.26936	NK	1832.4	0.293388	0.918089	0.358572	0.786062	pre-mRNA-splicing factor 18 [Source:RefSeq peptide;Acc:NP_1231788]
ENSSSCG00000002305	EXD2	1.26935	CD8T	856.933	0.280927	0.958786	0.337667	0.5873	exonuclease 3'-5' domain containing 2 [Source:HGNC Symbol;Acc:HGNC:2217]
ENSSSCG00000020799	CPSF3	1.26932	CD8T	1781.73	0.178545	1.50839	0.131455	0.280047	cleavage and polyadenylation specific factor 3 [Source:HGNC Symbol;Acc:HGNC:2326]
ENSSSCG00000017202	ENSSSCG00000017202	1.26931	CD8T	29073	0.387196	0.695527	0.486725	0.778323	Histone H3.3 [Source:UniProtKB/Swiss-Prot;Acc:Q71LE2]
ENSSSCG00000038760	ANKRD4	1.26929	CD8T	1549.4	0.180081	1.49539	0.134813	0.286183	ankyrin repeat domain 4 [Source:HGNC Symbol;Acc:HGNC:28233]
ENSSSCG00000014084	POC5	1.26927	CD4T	475.467	0.217637	1.23724	0.215997	0.447122	POC5 centriolar protein [Source:HGNC Symbol;Acc:HGNC:26658]
ENSSSCG00000040186	C12orf57	1.26927	CD4T	2356.13	0.363279	0.741212	0.458565	0.773573	protein C1 [Source:RefSeq peptide;Acc:NP_123374]
ENSSSCG00000005004	LRR1	1.26925	CD21pB	369	0.400617	0.672085	0.501529	0.84506	leucine rich repeat protein 1 [Source:HGNC Symbol;Acc:HGNC:19742]
ENSSSCG00000015034	SDHD	1.26925	CD4T	5023	0.409968	0.656755	0.511338	0.833931	succinate dehydrogenase [Source:RefSeq peptide;Acc:NP_19985]
ENSSSCG00000040639	ENSSSCG00000040639	1.26925	CD4CD8T	1575.47	0.162018	1.66184	0.0965445	0.26572
ENSSSCG00000003553	MTFR1L	1.26925	CD4CD8T	1364.07	0.283293	0.950412	0.341903	0.656922	mitochondrial fission regulator 1 like [Source:HGNC Symbol;Acc:HGNC:28836]
ENSSSCG00000007743	ENSSSCG00000007743	1.26924	CD4T	8852.47	0.309719	0.869291	0.384688	0.682188
ENSSSCG00000012566	ENSSSCG00000012566	1.26923	CD8T	173.133	0.380845	0.706921	0.479616	0.769219
ENSSSCG00000035098	MED4	1.26921	SWC6gdT	1946.53	0.23177	1.16154	0.245421	0.455598	mediator complex subunit 4 [Source:HGNC Symbol;Acc:HGNC:1793]
ENSSSCG00000008748	LCORL	1.26921	CD21pB	273.2	0.400775	0.671722	0.501761	0.84506	ligand-dependent nuclear receptor corepressor-like protein [Source:RefSeq peptide;Acc:NP_1182274]
ENSSSCG00000005575	RC3H2	1.26921	NK	1838.13	0.504502	0.533607	0.593614	1	ring finger and CCCH-type domains 2 [Source:HGNC Symbol;Acc:HGNC:21461]
ENSSSCG00000006984	VPS37A	1.26918	NK	693.533	0.281686	0.9556	0.339275	0.761698	VPS37A, ESCRT-I subunit [Source:HGNC Symbol;Acc:HGNC:24928]
ENSSSCG00000027763	NDUFAF2	1.26917	CD8T	299.267	0.346909	0.775902	0.437807	0.717085	NADH:ubiquinone oxidoreductase complex assembly factor 2 [Source:HGNC Symbol;Acc:HGNC:2886]
ENSSSCG00000015380	CDCA7L	1.26916	NK	4657.2	0.333062	0.808144	0.419008	0.861413	cell division cycle associated 7 like [Source:HGNC Symbol;Acc:HGNC:3777]
ENSSSCG00000037100	OPA3	1.26916	Myeloid	367.267	0.423404	0.635698	0.524973	0.93046	OPA3, outer mitochondrial membrane lipid metabolism regulator [Source:HGNC Symbol;Acc:HGNC:8142]
ENSSSCG00000008675	LETM1	1.26915	CD4T	1778.53	0.19809	1.35873	0.174233	0.380182	LETM1 and EF-hand domain-containing protein 1, mitochondrial [Source:RefSeq peptide;Acc:NP_1231877]
ENSSSCG00000010248	KIF1BP	1.26914	CD4CD8T	624	0.233374	1.15325	0.248807	0.526198	KIF1 binding protein [Source:HGNC Symbol;Acc:HGNC:23419]
ENSSSCG00000009782	ENSSSCG00000009782	1.26911	CD4T	726.2	0.206072	1.3059	0.191586	0.409367	ADP-ribosylation factor-like protein 6-interacting protein 4 isoform a [Source:RefSeq peptide;Acc:NP_117289]
ENSSSCG00000021885	MDFIC	1.26909	SWC6gdT	1335	0.30544	0.881006	0.378315	0.646207	MyoD family inhibitor domain containing [Source:HGNC Symbol;Acc:HGNC:2887]
ENSSSCG00000035458	RF1875	1.26908	CD21nB	104.267	0.646989	0.415902	0.677482	1
ENSSSCG00000040912	SNX6	1.26908	CD4T	4853.93	0.209317	1.2855	0.198617	0.420453	sorting nexin-6 [Source:RefSeq peptide;Acc:NP_1231145]
ENSSSCG00000037399	ENSSSCG00000037399	1.26906	CD21nB	734	0.365143	0.736876	0.461198	0.875298
ENSSSCG00000006632	SCNM1	1.26905	CD8T	687.333	0.278865	0.964806	0.334642	0.583385	sodium channel modifier 1 [Source:HGNC Symbol;Acc:HGNC:23136]
ENSSSCG00000020677	ENSSSCG00000020677	1.26905	Myeloid	1076.4	0.334052	0.805401	0.420588	0.778416
ENSSSCG00000016656	ELMO1	1.26903	Myeloid	5865.2	0.33253	0.809039	0.418493	0.775155	engulfment and cell motility 1 [Source:HGNC Symbol;Acc:HGNC:16286]
ENSSSCG00000023886	ENSSSCG00000023886	1.26899	CD4CD8T	1873.47	0.338081	0.795628	0.426248	0.769549
ENSSSCG00000008230	ATOH8	1.26898	Myeloid	53	0.977386	0.275207	0.783157	1	atonal bHLH transcription factor 8 [Source:HGNC Symbol;Acc:HGNC:24126]
ENSSSCG00000013437	TCF3	1.26895	CD4T	3258.27	0.185401	1.45063	0.146882	0.33526	transcription factor 3 [Source:HGNC Symbol;Acc:HGNC:11633]
ENSSSCG00000005021	SAV1	1.26895	SWC6gdT	612.4	0.167753	1.60323	0.108885	0.235172	salvador family WW domain containing protein 1 [Source:HGNC Symbol;Acc:HGNC:17795]
ENSSSCG00000001769	MORF4L1	1.26892	CD21nB	8492.73	0.165692	1.62302	0.104584	0.292624	mortality factor 4 like 1 [Source:HGNC Symbol;Acc:HGNC:16989]
ENSSSCG00000025854	MMGT1	1.26892	CD4CD8T	711.733	0.371108	0.72463	0.468679	0.821176	membrane magnesium transporter 1 precursor [Source:RefSeq peptide;Acc:NP_123137]
ENSSSCG00000008750	PACRGL	1.2689	CD4CD8T	94.2	0.379725	0.708151	0.478851	0.83435	parkin coregulated like [Source:HGNC Symbol;Acc:HGNC:28442]
ENSSSCG00000036022	ENSSSCG00000036022	1.2689	SWC6gdT	142.733	0.465668	0.577456	0.563632	0.880291
ENSSSCG00000003851	CPT2	1.26889	CD4CD8T	634.8	0.254152	1.05798	0.290064	0.585666	carnitine O-palmitoyltransferase 2, mitochondrial precursor [Source:RefSeq peptide;Acc:NP_1233172]
ENSSSCG00000012566	ENSSSCG00000012566	1.26888	CD21nB	173.133	0.380847	0.706017	0.480178	0.901175
ENSSSCG00000004620	MYO5A	1.26885	SWC6gdT	4297.33	0.16048	1.67527	0.0938822	0.208162	cAMP-regulated phosphoprotein 19 [Source:UniProtKB/Swiss-Prot;Acc:Q712U6]
ENSSSCG00000026714	TAF9B	1.26883	Myeloid	938.133	0.246499	1.09061	0.275447	0.547318	TATA-box binding protein associated factor 9b [Source:HGNC Symbol;Acc:HGNC:1736]
ENSSSCG00000009177	DNAJB14	1.26882	NK	1178.27	0.231451	1.16144	0.245462	0.624236	DnaJ heat shock protein family (Hsp4) member B14 [Source:HGNC Symbol;Acc:HGNC:25881]
ENSSSCG00000034223	ENSSSCG00000034223	1.26882	CD4CD8T	201.467	0.386962	0.694685	0.487253	0.844424
ENSSSCG00000021380	UBXN7	1.26879	CD4T	1099.27	0.23481	1.1447	0.252334	0.502203	UBX domain protein 7 [Source:HGNC Symbol;Acc:HGNC:29119]
ENSSSCG00000017479	WIPF2	1.26878	NK	1555.27	0.23694	1.13436	0.256644	0.639914	WAS/WASL-interacting protein family member 2 [Source:RefSeq peptide;Acc:NP_1231241]
ENSSSCG00000038478	HEATR6	1.26877	CD21pB	782.533	0.363407	0.739575	0.459558	0.794781	HEAT repeat containing 6 [Source:HGNC Symbol;Acc:HGNC:2476]
ENSSSCG00000028593	TEPSIN	1.26875	Myeloid	326.333	0.292832	0.917766	0.358741	0.681626	AP-4 complex accessory subunit tepsin [Source:RefSeq peptide;Acc:NP_123137]
ENSSSCG00000038632	ADNP2	1.26874	CD4CD8T	1504.8	0.181837	1.47791	0.139433	0.348778	ADNP homeobox 2 [Source:HGNC Symbol;Acc:HGNC:2383]
ENSSSCG00000016342	HES6	1.26873	SWC6gdT	570.267	0.414403	0.648469	0.516682	0.82547	hes family bHLH transcription factor 6 [Source:HGNC Symbol;Acc:HGNC:18254]
ENSSSCG00000036001	RNF17	1.26872	CD8T	936.467	0.202293	1.32839	0.184049	0.366557	ring finger protein 17 [Source:HGNC Symbol;Acc:HGNC:25358]
ENSSSCG00000015050	ZW1	1.26869	CD4CD8T	1199	0.248507	1.08123	0.279596	0.57278	zw1 kinetochore protein [Source:HGNC Symbol;Acc:HGNC:13194]
ENSSSCG00000010105	SMPD4	1.26869	NK	1862.73	0.272788	0.984982	0.324633	0.742291	sphingomyelin phosphodiesterase 4 [Source:HGNC Symbol;Acc:HGNC:32949]
ENSSSCG00000002411	GTF2A1	1.26868	CD4CD8T	810.4	0.207001	1.29797	0.194296	0.440288	general transcription factor IIA subunit 1 [Source:HGNC Symbol;Acc:HGNC:4646]
ENSSSCG00000000547	MRPS35	1.26868	CD4T	815.4	0.283168	0.948839	0.342702	0.628343	28S ribosomal protein S35, mitochondrial [Source:RefSeq peptide;Acc:NP_1231856]
ENSSSCG00000001918	NPTN	1.26867	CD8T	3410.73	0.147519	1.82122	0.0685728	0.168147	neuroplastin [Source:HGNC Symbol;Acc:HGNC:17867]
ENSSSCG00000029073	CACNB4	1.26866	CD21nB	113.867	0.416197	0.645514	0.518594	0.952529	voltage-dependent L-type calcium channel subunit beta-4 [Source:RefSeq peptide;Acc:NP_998915]
ENSSSCG00000001577	TBC1D22B	1.26864	CD21pB	550.333	0.234685	1.14469	0.252337	0.516755	TBC1 domain family member 22B [Source:HGNC Symbol;Acc:HGNC:2162]
ENSSSCG00000015963	OLA1	1.26863	CD21nB	1669.47	0.278527	0.964459	0.334816	0.69558	Obg like ATPase 1 [Source:HGNC Symbol;Acc:HGNC:28833]
ENSSSCG00000025060	ENSSSCG00000025060	1.26862	CD21pB	1007.8	0.265594	1.01138	0.311832	0.604039
ENSSSCG00000026714	TAF9B	1.26862	CD4T	938.133	0.246499	1.08973	0.275833	0.536797	TATA-box binding protein associated factor 9b [Source:HGNC Symbol;Acc:HGNC:1736]
ENSSSCG00000017378	DHX8	1.26857	Myeloid	1937.53	0.182301	1.47321	0.140693	0.308719	DEAH-box helicase 8 [Source:HGNC Symbol;Acc:HGNC:2749]
ENSSSCG00000016922	GPBP1	1.26855	Myeloid	5573.67	0.172542	1.55643	0.119605	0.268678	GC-rich promoter binding protein 1 [Source:HGNC Symbol;Acc:HGNC:2952]
ENSSSCG00000017906	ENSSSCG00000017906	1.26854	CD4CD8T	3049.93	0.215762	1.2446	0.213279	0.470832
ENSSSCG00000031767	TANGO6	1.26853	CD4CD8T	283.067	0.326735	0.821871	0.41115	0.749502	transport and golgi organization 6 homolog [Source:HGNC Symbol;Acc:HGNC:25749]
ENSSSCG00000039688	ENSSSCG00000039688	1.26852	CD8T	1406.93	0.446607	0.601241	0.54768	0.851704
ENSSSCG00000000891	LTA4H	1.26848	CD4T	1822.07	0.281009	0.955421	0.339365	0.624734	leukotriene A-4 hydrolase [Source:RefSeq peptide;Acc:NP_117261]
ENSSSCG00000029161	ADI1	1.26848	CD4CD8T	1207.33	0.268485	0.999983	0.317319	0.622754	1,2-dihydroxy-3-keto-5-methylthiopentene dioxygenase [Source:RefSeq peptide;Acc:NP_123627]
ENSSSCG00000003711	CABYR	1.26848	SWC6gdT	87.9333	0.47842	0.561175	0.574678	0.893228	calcium-binding tyrosine phosphorylation-regulated protein isoform 1 [Source:RefSeq peptide;Acc:NP_1335696]
ENSSSCG00000002680	TAF1C	1.26845	CD8T	624	0.339103	0.791639	0.428571	0.706137	TATA-box binding protein associated factor, RNA polymerase I subunit C [Source:HGNC Symbol;Acc:HGNC:11534]
ENSSSCG00000011424	TEX264	1.26844	Myeloid	1317.87	0.246804	1.08766	0.276743	0.549519	testis expressed 264 [Source:HGNC Symbol;Acc:HGNC:3247]
ENSSSCG00000021761	UBAP1	1.26842	NK	1768.93	0.206078	1.30254	0.192733	0.532855	ubiquitin-associated protein 1 [Source:RefSeq peptide;Acc:NP_125477]
ENSSSCG00000029430	IPO13	1.26842	CD8T	947.2	0.21687	1.23768	0.215833	0.415006	importin 13 [Source:HGNC Symbol;Acc:HGNC:16853]
ENSSSCG00000005729	DDX31	1.26841	CD4T	664.467	0.195424	1.37349	0.169601	0.372938	DEAD-box helicase 31 [Source:HGNC Symbol;Acc:HGNC:16715]
ENSSSCG00000022708	ZNF638	1.26841	CD21pB	4057.4	0.486663	0.551525	0.581274	0.94094	zinc finger protein 638 [Source:HGNC Symbol;Acc:HGNC:17894]
ENSSSCG00000000925	C12orf29	1.26839	CD4CD8T	776.267	0.2396	1.12018	0.262639	0.546999	uncharacterized protein C12orf29 homolog [Source:RefSeq peptide;Acc:NP_123564]
ENSSSCG00000017936	GABARAP	1.26837	CD4CD8T	12299.6	0.205694	1.3047	0.191995	0.436519	gamma-aminobutyric acid receptor-associated protein [Source:RefSeq peptide;Acc:NP_1177217]
ENSSSCG00000028109	SNTB2	1.26836	CD8T	107.6	0.529824	0.506502	0.612505	0.925368	syntrophin beta 2 [Source:HGNC Symbol;Acc:HGNC:11169]
ENSSSCG00000021646	KLF9	1.26835	CD8T	498.267	0.201383	1.33254	0.182682	0.364469	Krueppel-like factor 9 [Source:RefSeq peptide;Acc:NP_11154]
ENSSSCG00000007431	CTSA	1.26832	CD4T	5182.67	0.281345	0.953716	0.340228	0.62576	lysosomal protective protein precursor [Source:RefSeq peptide;Acc:NP_123558]
ENSSSCG00000011330	NBEAL2	1.2683	CD8T	7478.8	0.398372	0.6735	0.500629	0.795429	neurobeachin like 2 [Source:HGNC Symbol;Acc:HGNC:31928]
ENSSSCG00000013848	RAB8A	1.26829	CD21nB	2556.87	0.252402	1.06294	0.287808	0.623878	ras-related protein Rab-8A [Source:RefSeq peptide;Acc:NP_123731]
ENSSSCG00000030567	SSR3	1.26824	CD4CD8T	3076.6	0.338205	0.793116	0.42771	0.771709	translocon-associated protein subunit gamma [Source:RefSeq peptide;Acc:NP_123176]
ENSSSCG00000007308	ROMO1	1.26821	NK	1229.93	0.563913	0.475621	0.634344	1	reactive oxygen species modulator 1 [Source:RefSeq peptide;Acc:NP_19931]
ENSSSCG00000017239	ENSSSCG00000017239	1.2682	Myeloid	58783.3	0.232855	1.15181	0.2494	0.503211
ENSSSCG00000014148	TMEM161B	1.2682	SWC6gdT	313.667	0.288999	0.928041	0.353386	0.611436	transmembrane protein 161B [Source:HGNC Symbol;Acc:HGNC:28483]
ENSSSCG00000034059	ST3GAL3	1.2682	CD21nB	443	0.262196	1.02289	0.306362	0.652747	CMP-N-acetylneuraminate-beta-1,4-galactoside alpha-2,3-sialyltransferase [Source:RefSeq peptide;Acc:NP_998924]
ENSSSCG00000030118	SAP3	1.26819	CD8T	874.933	0.20413	1.31383	0.188904	0.374296	Sin3A associated protein 3 [Source:HGNC Symbol;Acc:HGNC:1532]
ENSSSCG00000036789	COX6A2	1.26818	CD8T	1024.27	0.241464	1.11064	0.266725	0.489589	cytochrome c oxidase subunit 6A2 [Source:HGNC Symbol;Acc:HGNC:2279]
ENSSSCG00000030017	FOXRED1	1.26816	CD21nB	590.533	0.206577	1.29811	0.194248	0.467885	FAD-dependent oxidoreductase domain-containing protein 1 [Source:RefSeq peptide;Acc:NP_123185]
ENSSSCG00000030428	TWNK	1.26816	NK	699.667	0.270028	0.99307	0.320676	0.736283	twinkle mtDNA helicase [Source:HGNC Symbol;Acc:HGNC:116]
ENSSSCG00000034818	ING1	1.26815	CD4T	1593.67	0.240435	1.11526	0.264741	0.520898	inhibitor of growth family member 1 [Source:HGNC Symbol;Acc:HGNC:662]
ENSSSCG00000011119	ECHDC3	1.26815	CD8T	133.733	0.464355	0.57746	0.563629	0.870078	enoyl-CoA hydratase domain containing 3 [Source:HGNC Symbol;Acc:HGNC:23489]
ENSSSCG00000026554	FAM213B	1.26808	CD8T	163.8	0.397644	0.674177	0.500199	0.795188	Prostamide/prostaglandin F synthase [Source:UniProtKB/Swiss-Prot;Acc:A9CQL8]
ENSSSCG00000040751	DDIT3	1.26801	NK	1155.27	1.06172	0.252428	0.80071	1	DNA damage-inducible transcript 3 protein [Source:RefSeq peptide;Acc:NP_1138317]
ENSSSCG00000016036	WDR75	1.268	CD8T	1235.27	0.32436	0.826239	0.408669	0.680498	WD repeat domain 75 [Source:HGNC Symbol;Acc:HGNC:25725]
ENSSSCG00000024174	TGIF1	1.26799	NK	2029.53	0.372551	0.719346	0.471928	0.928534	homeobox protein TGIF1 isoform c [Source:RefSeq peptide;Acc:NP_1231218]
ENSSSCG00000031346	CMKLR1	1.26796	CD4T	319.133	0.594794	0.450511	0.652342	0.986207	Chemokine-like receptor 1 [Source:UniProtKB/Swiss-Prot;Acc:B1PHQ8]
ENSSSCG00000016738	H2AFV	1.26795	CD4T	9411.73	0.195742	1.3689	0.171031	0.375289	H2A histone family member V [Source:HGNC Symbol;Acc:HGNC:2664]
ENSSSCG00000008831	DCUN1D4	1.26795	CD8T	389.267	0.273654	0.979157	0.327503	0.573557	defective in cullin neddylation 1 domain containing 4 [Source:HGNC Symbol;Acc:HGNC:28998]
ENSSSCG00000002715	RFWD3	1.26795	CD4T	1085.13	0.185473	1.44468	0.148548	0.33755	ring finger and WD repeat domain 3 [Source:HGNC Symbol;Acc:HGNC:25539]
ENSSSCG00000014269	FNIP1	1.26793	CD4T	852.8	0.342076	0.783239	0.433487	0.743083	folliculin interacting protein 1 [Source:HGNC Symbol;Acc:HGNC:29418]
ENSSSCG00000013294	LDLRAD3	1.26786	Myeloid	48.5333	0.652926	0.410251	0.681622	1	low density lipoprotein receptor class A domain containing 3 [Source:HGNC Symbol;Acc:HGNC:2746]
ENSSSCG00000023983	AGPS	1.26785	CD21pB	2188.8	0.18339	1.46055	0.144138	0.341806	alkylglycerone phosphate synthase [Source:HGNC Symbol;Acc:HGNC:327]
ENSSSCG00000013755	CCDC13	1.26784	CD21pB	653.6	0.242913	1.10263	0.270186	0.544623	coiled-coil domain containing 13 [Source:HGNC Symbol;Acc:HGNC:28118]
ENSSSCG00000031432	KDELR2	1.26779	CD4CD8T	1751.47	0.321939	0.831794	0.405525	0.743182	KDEL endoplasmic reticulum protein retention receptor 2 [Source:HGNC Symbol;Acc:HGNC:635]
ENSSSCG00000039662	MRPL51	1.26776	NK	552.067	0.488753	0.547852	0.583793	1	mitochondrial ribosomal protein L51 [Source:HGNC Symbol;Acc:HGNC:1444]
ENSSSCG00000038614	NENF	1.26773	CD21nB	474.133	0.397813	0.672999	0.500948	0.929058	neudesin neurotrophic factor [Source:HGNC Symbol;Acc:HGNC:3384]
ENSSSCG00000033335	AKIP1	1.2677	NK	848.333	0.398674	0.671476	0.501917	0.962629	A-kinase interacting protein 1 [Source:HGNC Symbol;Acc:HGNC:117]
ENSSSCG00000001903	EDC3	1.26766	CD4CD8T	1407.27	0.289166	0.925612	0.354648	0.674619	enhancer of mRNA decapping 3 [Source:HGNC Symbol;Acc:HGNC:26114]
ENSSSCG00000013007	ZFPL1	1.26764	CD4T	583.533	0.189139	1.41506	0.157051	0.352684	zinc finger protein like 1 [Source:HGNC Symbol;Acc:HGNC:12868]
ENSSSCG00000026239	VPS35	1.26763	CD8T	3227.53	0.28215	0.948553	0.342848	0.594213	VPS35, retromer complex component [Source:HGNC Symbol;Acc:HGNC:13487]
ENSSSCG00000007324	SOGA1	1.26759	SWC6gdT	87.3333	0.466936	0.573075	0.566594	0.883495	suppressor of glucose, autophagy associated 1 [Source:HGNC Symbol;Acc:HGNC:16111]
ENSSSCG00000006790	WDR77	1.26755	NK	2505.8	0.417446	0.640921	0.521574	0.984105	WD repeat domain 77 [Source:HGNC Symbol;Acc:HGNC:29652]
ENSSSCG00000038425	RF1892	1.26754	SWC6gdT	85.2667	0.425575	0.628652	0.529577	0.839625
ENSSSCG00000014989	DCUN1D5	1.26753	CD4CD8T	1032.13	0.214213	1.2489	0.211701	0.469041	defective in cullin neddylation 1 domain containing 5 [Source:HGNC Symbol;Acc:HGNC:2849]
ENSSSCG00000008332	C2orf42	1.26753	CD8T	380.8	0.23109	1.15769	0.246991	0.46042	uncharacterized protein C2orf42 homolog [Source:RefSeq peptide;Acc:NP_123747]
ENSSSCG00000011895	PLA1A	1.26752	SWC6gdT	72.9333	0.558301	0.479168	0.631819	0.962244	phospholipase A1 member A [Source:HGNC Symbol;Acc:HGNC:17661]
ENSSSCG00000024125	KPNA3	1.2675	CD21nB	1423.53	0.247678	1.08002	0.280133	0.611731	importin subunit alpha-4 [Source:RefSeq peptide;Acc:NP_1177159]
ENSSSCG00000003844	TTC4	1.26747	CD21nB	788.4	0.292014	0.915941	0.359698	0.733252	tetratricopeptide repeat domain 4 [Source:HGNC Symbol;Acc:HGNC:12394]
ENSSSCG00000005914	SHARPIN	1.26747	NK	824.2	0.341054	0.784236	0.432902	0.879102	SHANK associated RH domain interactor [Source:HGNC Symbol;Acc:HGNC:25321]
ENSSSCG00000006872	AGL	1.26743	CD8T	748.8	0.171693	1.55763	0.11932	0.259278	amylo-alpha-1, 6-glucosidase, 4-alpha-glucanotransferase [Source:HGNC Symbol;Acc:HGNC:321]
ENSSSCG00000009241	ENSSSCG00000009241	1.26743	CD4T	3325	0.213455	1.25285	0.21026	0.43843	COP9 signalosome complex subunit 4 [Source:UniProtKB/Swiss-Prot;Acc:A7Y521]
ENSSSCG00000015833	TTI2	1.26742	CD21nB	638.667	0.198245	1.34894	0.177357	0.436324	TELO2 interacting protein 2 [Source:HGNC Symbol;Acc:HGNC:26262]
ENSSSCG00000012249	CXorf38	1.26736	NK	1797.2	0.376157	0.710756	0.477235	0.936283	chromosome X open reading frame 38 [Source:HGNC Symbol;Acc:HGNC:28589]
ENSSSCG00000035420	HES4	1.26734	CD4CD8T	46.6667	1.13555	0.235432	0.813874	1	hes family bHLH transcription factor 4 [Source:HGNC Symbol;Acc:HGNC:24149]
ENSSSCG00000037655	GABPA	1.26734	CD4CD8T	1676.8	0.194468	1.37471	0.169223	0.40014	GA binding protein transcription factor alpha subunit [Source:HGNC Symbol;Acc:HGNC:471]
ENSSSCG00000005669	MIGA2	1.26732	SWC6gdT	235.267	0.333721	0.801036	0.423111	0.706744	mitoguardin 2 [Source:HGNC Symbol;Acc:HGNC:23621]
ENSSSCG00000039821	GPRIN3	1.26732	CD21nB	355.8	0.582058	0.459265	0.646044	1	GPRIN family member 3 [Source:HGNC Symbol;Acc:HGNC:27733]
ENSSSCG00000037639	TIMMDC1	1.26731	SWC6gdT	601.467	0.310931	0.859703	0.389953	0.662004	translocase of inner mitochondrial membrane domain containing 1 [Source:HGNC Symbol;Acc:HGNC:1321]
ENSSSCG00000007503	RAE1	1.2673	NK	2036	0.191819	1.39353	0.16346	0.475185	mRNA export factor [Source:UniProtKB/Swiss-Prot;Acc:A5GFN6]
ENSSSCG00000001667	ZNF318	1.26728	CD4T	3399.33	0.456417	0.585608	0.558139	0.886506	zinc finger protein 318 [Source:HGNC Symbol;Acc:HGNC:13578]
ENSSSCG00000005660	TBC1D13	1.26727	CD4CD8T	2046.4	0.173927	1.53671	0.124365	0.320173	TBC1 domain family member 13 [Source:HGNC Symbol;Acc:HGNC:25571]
ENSSSCG00000024990	MPI	1.26721	NK	987.667	0.407457	0.655811	0.511946	0.973913	mannose-6-phosphate isomerase [Source:RefSeq peptide;Acc:NP_12485]
ENSSSCG00000023660	PARP1	1.2672	CD21pB	3345.93	0.200455	1.33298	0.182539	0.40816	poly(ADP-ribose) polymerase 1 [Source:HGNC Symbol;Acc:HGNC:27]
ENSSSCG00000008242	KCMF1	1.26719	NK	2141.33	0.276009	0.96805	0.333019	0.753187	potassium channel modulatory factor 1 [Source:HGNC Symbol;Acc:HGNC:2589]
ENSSSCG00000005716	POMT1	1.26718	CD21pB	424.4	0.442708	0.60351	0.546169	0.898873	protein O-mannosyltransferase 1 [Source:HGNC Symbol;Acc:HGNC:922]
ENSSSCG00000022265	C19orf25	1.26716	CD4T	1097.13	0.248185	1.07644	0.28173	0.544465	chromosome 19 open reading frame 25 [Source:HGNC Symbol;Acc:HGNC:26711]
ENSSSCG00000015446	PNPLA8	1.26713	CD8T	1205.07	0.185098	1.4432	0.148963	0.309766	patatin like phospholipase domain containing 8 [Source:HGNC Symbol;Acc:HGNC:289]
ENSSSCG00000034742	MECP2	1.26712	CD4T	1011.2	0.22209	1.20273	0.22908	0.467588	methyl-CpG binding protein 2 [Source:HGNC Symbol;Acc:HGNC:699]
ENSSSCG00000038657	ENSSSCG00000038657	1.2671	CD21nB	1033.93	0.202617	1.31827	0.187412	0.455282
ENSSSCG00000006864	CDC14A	1.26709	CD21pB	3007.47	0.337013	0.792535	0.428049	0.755907	cell division cycle 14A [Source:HGNC Symbol;Acc:HGNC:1718]
ENSSSCG00000007142	PANK2	1.26709	NK	1414.27	0.314543	0.849144	0.395801	0.834647	pantothenate kinase 2 [Source:HGNC Symbol;Acc:HGNC:15894]
ENSSSCG00000012825	IKBKG	1.26709	CD21pB	2674.2	0.307747	0.867895	0.385452	0.701737	NF-kappa-B essential modulator [Source:RefSeq peptide;Acc:NP_116524]
ENSSSCG00000040595	BRAP	1.26709	CD21pB	1582.07	0.33534	0.796476	0.425756	0.75321	BRCA1 associated protein [Source:HGNC Symbol;Acc:HGNC:199]
ENSSSCG00000025906	ALKBH1	1.26708	CD4T	474.667	0.249246	1.07154	0.283928	0.547507	alkB homolog 1, histone H2A dioxygenase [Source:HGNC Symbol;Acc:HGNC:17911]
ENSSSCG00000011833	DLG1	1.26706	Myeloid	2115.87	0.269317	0.991633	0.321377	0.622113	discs large MAGUK scaffold protein 1 [Source:HGNC Symbol;Acc:HGNC:29]
ENSSSCG00000000973	SELENOO	1.26704	CD4CD8T	605.4	0.298104	0.895779	0.370371	0.697232	selenoprotein O [Source:RefSeq peptide;Acc:NP_118836]
ENSSSCG00000000093	DNAL4	1.267	Myeloid	285.267	0.253746	1.05224	0.29269	0.575876	Dynein light chain 4, axonemal [Source:UniProtKB/Swiss-Prot;Acc:A4F4L4]
ENSSSCG00000024125	KPNA3	1.267	Myeloid	1423.53	0.247679	1.07801	0.281031	0.556797	importin subunit alpha-4 [Source:RefSeq peptide;Acc:NP_1177159]
ENSSSCG00000008077	CARD19	1.26698	CD8T	804.4	0.339338	0.786753	0.431426	0.709078	caspase recruitment domain-containing protein 19 isoform 2 [Source:RefSeq peptide;Acc:NP_123128]
ENSSSCG00000025965	SPDL1	1.26697	CD4CD8T	148.867	0.427426	0.624589	0.532241	0.897795	spindle apparatus coiled-coil protein 1 [Source:HGNC Symbol;Acc:HGNC:261]
ENSSSCG00000021092	FAM53C	1.26693	CD21nB	1132	0.159902	1.66936	0.0950453	0.272622	family with sequence similarity 53 member C [Source:HGNC Symbol;Acc:HGNC:1336]
ENSSSCG00000017316	NSF	1.26691	CD8T	1097.87	0.183477	1.45473	0.145745	0.304611	vesicle-fusing ATPase [Source:RefSeq peptide;Acc:NP_1231489]
ENSSSCG00000006282	KIFAP3	1.26686	CD4CD8T	491.2	0.279586	0.954494	0.339834	0.654249	kinesin associated protein 3 [Source:HGNC Symbol;Acc:HGNC:176]
ENSSSCG00000035264	UBQLN2	1.2668	CD8T	1149.07	0.294719	0.905271	0.365322	0.623642	ubiquilin 2 [Source:HGNC Symbol;Acc:HGNC:1259]
ENSSSCG00000031073	ENSSSCG00000031073	1.26677	CD4CD8T	2799.53	0.145817	1.82947	0.0673287	0.204785
ENSSSCG00000007187	NSFL1C	1.26676	CD4T	1510.93	0.235999	1.13036	0.258324	0.511181	NSFL1 cofactor p47 [Source:RefSeq peptide;Acc:NP_1231372]
ENSSSCG00000009684	MSRA	1.26672	SWC6gdT	612.6	0.267437	0.997338	0.318601	0.562032	methionine sulfoxide reductase A [Source:HGNC Symbol;Acc:HGNC:7377]
ENSSSCG00000024168	AIMP1	1.2667	CD4CD8T	4247.53	0.232262	1.14825	0.250865	0.529204	aminoacyl tRNA synthase complex-interacting multifunctional protein 1 [Source:RefSeq peptide;Acc:NP_117755]
ENSSSCG00000001840	KIF7	1.26669	CD8T	181.8	0.442622	0.602533	0.546819	0.850807	kinesin family member 7 [Source:HGNC Symbol;Acc:HGNC:3497]
ENSSSCG00000013110	TMEM19	1.26666	CD4CD8T	4059.93	0.29847	0.893427	0.371629	0.698696	transmembrane protein 19 [Source:HGNC Symbol;Acc:HGNC:28771]
ENSSSCG00000039198	PCGF2	1.26665	CD4T	735.8	0.217045	1.22854	0.219245	0.451961	polycomb group ring finger 2 [Source:HGNC Symbol;Acc:HGNC:12929]
ENSSSCG00000000910	CRADD	1.26664	CD4T	1176.53	0.265846	1.00298	0.315873	0.591859	Suppressor of cytokine signaling 2 [Source:UniProtKB/Swiss-Prot;Acc:Q7YRV6]
ENSSSCG00000013426	MUM1	1.26655	NK	3701.93	0.273757	0.973688	0.330211	0.749584	melanoma associated antigen (mutated) 1 [Source:HGNC Symbol;Acc:HGNC:29641]
ENSSSCG00000036852	TSEN54	1.26655	SWC6gdT	634.2	0.164905	1.61639	0.106009	0.229967	tRNA splicing endonuclease subunit 54 [Source:HGNC Symbol;Acc:HGNC:27561]
ENSSSCG00000009305	GTF3A	1.26655	NK	1115.27	0.222713	1.19682	0.231378	0.600056	general transcription factor IIIA [Source:HGNC Symbol;Acc:HGNC:4662]
ENSSSCG00000010799	COG7	1.26655	Myeloid	754.2	0.224354	1.18807	0.234808	0.478751	component of oligomeric golgi complex 7 [Source:HGNC Symbol;Acc:HGNC:18622]
ENSSSCG00000022240	POLA1	1.26653	CD21nB	830.933	0.277658	0.959929	0.337091	0.698824	DNA polymerase alpha 1, catalytic subunit [Source:HGNC Symbol;Acc:HGNC:9173]
ENSSSCG00000006467	PRCC	1.26651	SWC6gdT	1242.33	0.229242	1.16255	0.24501	0.455198	papillary renal cell carcinoma (translocation-associated) [Source:HGNC Symbol;Acc:HGNC:9343]
ENSSSCG00000009557	PCID2	1.26649	CD4T	1443.93	0.26072	1.02213	0.306718	0.578832	PCI domain containing 2 [Source:HGNC Symbol;Acc:HGNC:25653]
ENSSSCG00000023118	BZW2	1.26648	CD21nB	3514.2	0.256059	1.04071	0.298011	0.640269	basic leucine zipper and W2 domain-containing protein 2 [Source:RefSeq peptide;Acc:NP_1231936]
ENSSSCG00000035457	ENSSSCG00000035457	1.26648	SWC6gdT	58.4	1.0413	0.25591	0.79802	1
ENSSSCG00000002867	CEBPG	1.26647	SWC6gdT	1019.27	0.269942	0.987152	0.323568	0.569672	CCAAT/enhancer binding protein gamma [Source:HGNC Symbol;Acc:HGNC:1837]
ENSSSCG00000027741	ENSSSCG00000027741	1.26642	NK	269.467	0.728222	0.365851	0.714476	1
ENSSSCG00000026454	PMAIP1	1.2664	CD8T	1000.53	0.435541	0.61166	0.540763	0.8438	phorbol-12-myristate-13-acetate-induced protein 1 [Source:RefSeq peptide;Acc:NP_999312]
ENSSSCG00000006667	BOLA1	1.2664	CD21pB	708.933	0.504988	0.52754	0.597818	0.959048	bolA-like protein 1 [Source:RefSeq peptide;Acc:NP_123325]
ENSSSCG00000033176	SAP3L	1.26638	CD21nB	5044	0.398345	0.668727	0.50367	0.932775	SAP3 like [Source:HGNC Symbol;Acc:HGNC:25663]
ENSSSCG00000000431	MBD6	1.26638	Myeloid	1020.27	0.293359	0.908045	0.363854	0.689764	methyl-CpG binding domain protein 6 [Source:HGNC Symbol;Acc:HGNC:2445]
ENSSSCG00000014967	FAM76B	1.26638	CD4T	1195.73	0.320267	0.831732	0.40556	0.708303	family with sequence similarity 76 member B [Source:HGNC Symbol;Acc:HGNC:28492]
ENSSSCG00000024648	PRPF4	1.26637	CD21nB	2193.07	0.148901	1.78893	0.0736255	0.224425	pre-mRNA processing factor 4 [Source:HGNC Symbol;Acc:HGNC:17349]
ENSSSCG00000029380	ZFP2	1.26636	Myeloid	2033.93	0.201647	1.32093	0.186523	0.39462	ZFP2 zinc finger protein [Source:HGNC Symbol;Acc:HGNC:26138]
ENSSSCG00000020677	ENSSSCG00000020677	1.26634	SWC6gdT	1076.4	0.334055	0.797309	0.425272	0.709437
ENSSSCG00000031818	ENSSSCG00000031818	1.26634	SWC6gdT	427.8	0.3509	0.759018	0.447842	0.737778
ENSSSCG00000040163	QSOX2	1.26631	CD4T	2051.13	0.43529	0.611798	0.540671	0.86724	quiescin sulfhydryl oxidase 2 [Source:HGNC Symbol;Acc:HGNC:3249]
ENSSSCG00000007874	ENSSSCG00000007874	1.26631	NK	3203.53	0.356962	0.746036	0.455646	0.90895
ENSSSCG00000008040	TSC2	1.26631	NK	1964.07	0.404401	0.65852	0.510204	0.971475	TSC complex subunit 2 [Source:HGNC Symbol;Acc:HGNC:12363]
ENSSSCG00000007940	ENSSSCG00000007940	1.26629	NK	143.933	0.676316	0.39374	0.693773	1
ENSSSCG00000021640	ZNF354C	1.26629	NK	282.133	0.421025	0.632484	0.527071	0.990941	zinc finger protein 354C [Source:HGNC Symbol;Acc:HGNC:16736]
ENSSSCG00000015598	TMEM26	1.26627	CD4CD8T	674.2	0.17498	1.52172	0.12808	0.327995	transmembrane protein 26 [Source:HGNC Symbol;Acc:HGNC:25593]
ENSSSCG00000017386	BECN1	1.26625	Myeloid	3770.33	0.136504	1.95052	0.0511137	0.129245	beclin-1 [Source:RefSeq peptide;Acc:NP_137995]
ENSSSCG00000035410	IWS1	1.26624	CD21pB	2149.6	0.224289	1.18705	0.235208	0.491012	IWS1, SUPT6H interacting protein [Source:HGNC Symbol;Acc:HGNC:25467]
ENSSSCG00000021791	SENP7	1.26624	Myeloid	618.133	0.176445	1.50891	0.131322	0.291011	SUMO1/sentrin specific peptidase 7 [Source:HGNC Symbol;Acc:HGNC:342]
ENSSSCG00000030183	ENSSSCG00000030183	1.26623	CD4CD8T	1995.93	0.173492	1.53451	0.124904	0.321419
ENSSSCG00000015588	ANGEL2	1.26617	NK	3278.47	0.38186	0.697032	0.485783	0.945721	angel homolog 2 [Source:HGNC Symbol;Acc:HGNC:3534]
ENSSSCG00000031076	MAPK7	1.26616	CD4T	1630.47	0.265105	1.00397	0.315391	0.591093	mitogen-activated protein kinase 7 [Source:HGNC Symbol;Acc:HGNC:688]
ENSSSCG00000011732	TRIM59	1.26614	CD21pB	362.667	0.383578	0.693846	0.487779	0.828924	tripartite motif containing 59 [Source:HGNC Symbol;Acc:HGNC:3834]
ENSSSCG00000003189	PRMT1	1.26612	NK	6437.33	0.36937	0.720478	0.471231	0.927834	protein arginine methyltransferase 1 [Source:HGNC Symbol;Acc:HGNC:5187]
ENSSSCG00000001384	VARS2	1.26612	CD21nB	1134.07	0.226909	1.1728	0.240874	0.547759	valine--tRNA ligase, mitochondrial precursor [Source:RefSeq peptide;Acc:NP_1116686]
ENSSSCG00000001486	LRRC1	1.2661	CD21pB	312	0.282277	0.942701	0.345834	0.650199	leucine rich repeat containing 1 [Source:HGNC Symbol;Acc:HGNC:1437]
ENSSSCG00000033731	SLC35B1	1.26606	CD21nB	1628.53	0.183167	1.45257	0.146342	0.377113	solute carrier family 35 member B1 [Source:HGNC Symbol;Acc:HGNC:2798]
ENSSSCG00000014538	MGAT1	1.26606	CD4T	4746.2	0.287468	0.925539	0.354686	0.644719	alpha-1,3-mannosyl-glycoprotein 2-beta-N-acetylglucosaminyltransferase [Source:RefSeq peptide;Acc:NP_172136]
ENSSSCG00000030423	MIER1	1.26605	CD21pB	3085.93	0.255103	1.04289	0.296997	0.582773	MIER1 transcriptional regulator [Source:HGNC Symbol;Acc:HGNC:29657]
ENSSSCG00000030318	ENSSSCG00000030318	1.26602	CD4T	3373.6	0.387369	0.686736	0.492249	0.81068	Succinate dehydrogenase cytochrome b56 subunit, mitochondrial [Source:UniProtKB/Swiss-Prot;Acc:DVWV4]
ENSSSCG00000000199	ENSSSCG00000000199	1.26597	CD21pB	1145.93	0.291352	0.912893	0.361299	0.67132
ENSSSCG00000037061	RRP1	1.26597	CD4T	1042.2	0.215875	1.23206	0.217928	0.450139	ribosomal RNA processing 1 [Source:HGNC Symbol;Acc:HGNC:18785]
ENSSSCG00000002013	DHRS4	1.26596	NK	737.4	0.585331	0.45437	0.649563	1	Dehydrogenase/reductase SDR family member 4 [Source:UniProtKB/Swiss-Prot;Acc:Q8WNV7]
ENSSSCG00000028304	ZFP36L1	1.26594	SWC6gdT	7364.27	0.358896	0.740985	0.458702	0.75078	ZFP36 ring finger protein like 1 [Source:HGNC Symbol;Acc:HGNC:117]
ENSSSCG00000032910	C12orf73	1.26593	CD21nB	1120.13	0.345283	0.770191	0.441187	0.847271	chromosome 12 open reading frame 73 [Source:HGNC Symbol;Acc:HGNC:3445]
ENSSSCG00000013761	CC2D1A	1.26593	CD4CD8T	1268.47	0.301465	0.882121	0.377711	0.707502	coiled-coil and C2 domain-containing protein 1A [Source:RefSeq peptide;Acc:NP_122996]
ENSSSCG00000003413	MTOR	1.26592	CD8T	1694.07	0.251808	1.05603	0.290953	0.524193	mechanistic target of rapamycin kinase [Source:HGNC Symbol;Acc:HGNC:3942]
ENSSSCG00000039516	LRRC47	1.2659	Myeloid	2179.6	0.195498	1.36013	0.173788	0.371117	leucine rich repeat containing 47 [Source:HGNC Symbol;Acc:HGNC:2927]
ENSSSCG00000006202	CSPP1	1.2659	CD4T	771.333	0.504465	0.527095	0.598128	0.931146	centrosome and spindle pole associated protein 1 [Source:HGNC Symbol;Acc:HGNC:26193]
ENSSSCG00000036835	OSBPL2	1.2659	CD4T	1611.27	0.182112	1.46007	0.14427	0.330706	oxysterol binding protein like 2 [Source:HGNC Symbol;Acc:HGNC:15761]
ENSSSCG00000012125	ENSSSCG00000012125	1.26588	SWC6gdT	945.267	0.538155	0.494062	0.621263	0.9489
ENSSSCG00000038191	ABT1	1.26587	CD4CD8T	1200.47	0.312744	0.850132	0.395252	0.731059	activator of basal transcription 1 [Source:HGNC Symbol;Acc:HGNC:17369]
ENSSSCG00000033432	CHMP4A	1.26586	CD4T	1229.8	0.257791	1.0313	0.302401	0.572987	charged multivesicular body protein 4A [Source:HGNC Symbol;Acc:HGNC:2274]
ENSSSCG00000037536	SLC25A28	1.26584	CD21nB	901.533	0.258587	1.02805	0.303924	0.649659	solute carrier family 25 member 28 [Source:HGNC Symbol;Acc:HGNC:23472]
ENSSSCG00000010122	CDC45	1.26583	CD4CD8T	849.133	0.396248	0.670873	0.502301	0.861133	cell division cycle 45 [Source:HGNC Symbol;Acc:HGNC:1739]
ENSSSCG00000038558	GOLPH3L	1.26582	SWC6gdT	3070.27	0.245597	1.08235	0.279099	0.504747	golgi phosphoprotein 3 like [Source:HGNC Symbol;Acc:HGNC:24882]
ENSSSCG00000032411	ENGASE	1.26582	CD4CD8T	185.8	0.275202	0.965896	0.334096	0.64609	endo-beta-N-acetylglucosaminidase [Source:HGNC Symbol;Acc:HGNC:24622]
ENSSSCG00000009814	ANAPC5	1.26576	CD4CD8T	1416.93	0.155358	1.71062	0.087151	0.246335	anaphase promoting complex subunit 5 [Source:HGNC Symbol;Acc:HGNC:15713]
ENSSSCG00000032049	ZZEF1	1.26574	CD21pB	2444.93	0.372271	0.713847	0.475322	0.815378	zinc finger ZZ-type and EF-hand domain containing 1 [Source:HGNC Symbol;Acc:HGNC:2927]
ENSSSCG00000004089	RMND1	1.26574	CD21pB	323.6	0.26405	1.00641	0.314216	0.607443	required for meiotic nuclear division 1 homolog [Source:HGNC Symbol;Acc:HGNC:21176]
ENSSSCG00000021718	METTL17	1.2657	CD4CD8T	819.333	0.269024	0.987661	0.323319	0.631441	methyltransferase-like protein 17, mitochondrial [Source:RefSeq peptide;Acc:NP_1231255]
ENSSSCG00000011710	EIF2A	1.2657	CD4CD8T	3606.67	0.203425	1.30615	0.191502	0.435654	eukaryotic translation initiation factor 2A [Source:HGNC Symbol;Acc:HGNC:3254]
ENSSSCG00000006533	ADAM15	1.26568	CD21nB	1307.33	0.323441	0.821409	0.411413	0.80892	ADAM metallopeptidase domain 15 [Source:HGNC Symbol;Acc:HGNC:193]
ENSSSCG00000034618	ENSSSCG00000034618	1.26567	CD4CD8T	1256.73	0.383115	0.693453	0.488025	0.845145
ENSSSCG00000024267	TMEM5A	1.26567	CD4T	5199.13	0.333419	0.796804	0.425565	0.732364	transmembrane protein 5A [Source:RefSeq peptide;Acc:NP_123555]
ENSSSCG00000027197	DYRK1B	1.26562	CD21nB	2176.87	0.276447	0.960824	0.336641	0.698373	dual specificity tyrosine phosphorylation regulated kinase 1B [Source:HGNC Symbol;Acc:HGNC:392]
ENSSSCG00000005043	DDHD1	1.26558	CD4T	613.2	0.292906	0.906701	0.364565	0.657231	DDHD domain containing 1 [Source:HGNC Symbol;Acc:HGNC:19714]
ENSSSCG00000027455	SLC39A6	1.26557	CD21nB	1094.8	0.293852	0.903766	0.366119	0.742191	solute carrier family 39 member 6 [Source:HGNC Symbol;Acc:HGNC:1867]
ENSSSCG00000028638	UTP4	1.26555	CD4CD8T	1415.67	0.192144	1.38203	0.166964	0.3965	UTP4, small subunit processome component [Source:HGNC Symbol;Acc:HGNC:1983]
ENSSSCG00000037314	TMCO1	1.26554	SWC6gdT	3834.13	0.245618	1.08111	0.279649	0.505427	Calcium load-activated calcium channel [Source:UniProtKB/Swiss-Prot;Acc:C5HGF3]
ENSSSCG00000000695	IFFO1	1.26551	CD4CD8T	1534.67	0.295889	0.897339	0.369538	0.696453	intermediate filament family orphan 1 [Source:HGNC Symbol;Acc:HGNC:2497]
ENSSSCG00000017778	DHRS13	1.26551	CD21nB	279.867	0.477041	0.556572	0.57782	1	dehydrogenase/reductase 13 [Source:HGNC Symbol;Acc:HGNC:28326]
ENSSSCG00000023272	ILK	1.26549	Myeloid	7245.13	0.212123	1.2516	0.210715	0.438229	integrin linked kinase [Source:HGNC Symbol;Acc:HGNC:64]
ENSSSCG00000016279	PDE6D	1.26548	NK	1311.13	0.343622	0.772597	0.439761	0.888534	phosphodiesterase 6D [Source:HGNC Symbol;Acc:HGNC:8788]
ENSSSCG00000029624	TADA2B	1.26545	NK	1423.93	0.233795	1.13538	0.256216	0.6397	transcriptional adaptor 2B [Source:HGNC Symbol;Acc:HGNC:3781]
ENSSSCG00000000234	GRASP	1.26545	Myeloid	134.467	0.515353	0.515076	0.6065	1	general receptor for phosphoinositides 1 associated scaffold protein [Source:HGNC Symbol;Acc:HGNC:1877]
ENSSSCG00000038444	ENY2	1.26541	CD4T	1557.87	0.25351	1.04696	0.295118	0.563603	transcription and mRNA export factor ENY2 isoform 1 [Source:RefSeq peptide;Acc:NP_123382]
ENSSSCG00000040100	ITPKB	1.2654	CD21nB	1655	0.296981	0.893649	0.37151	0.751416	inositol-trisphosphate 3-kinase B [Source:HGNC Symbol;Acc:HGNC:6179]
ENSSSCG00000025842	SPAG8	1.26539	SWC6gdT	1791.27	0.278329	0.953501	0.340336	0.593091	sperm associated antigen 8 [Source:HGNC Symbol;Acc:HGNC:1415]
ENSSSCG00000011213	TOP2B	1.26536	CD21pB	12471.6	0.325011	0.816473	0.41423	0.739133	DNA topoisomerase 2-beta [Source:RefSeq peptide;Acc:NP_1245315]
ENSSSCG00000028934	FAM3A	1.2653	CD4T	865.067	0.263233	1.00785	0.313526	0.588639	family with sequence similarity 3 member A [Source:HGNC Symbol;Acc:HGNC:13749]
ENSSSCG00000014020	CANX	1.2653	CD4T	10571.1	0.227433	1.16648	0.243421	0.489503	calnexin precursor [Source:RefSeq peptide;Acc:NP_123139]
ENSSSCG00000027840	ENSSSCG00000027840	1.26528	CD4CD8T	2779.73	0.332985	0.796665	0.425646	0.7687
ENSSSCG00000007466	SLC9A8	1.26524	CD21pB	588.933	0.316719	0.837451	0.402339	0.722794	solute carrier family 9 member A8 [Source:HGNC Symbol;Acc:HGNC:2728]
ENSSSCG00000004322	ANKRD6	1.26522	CD21nB	37.1333	0.917727	0.288999	0.772582	1	ankyrin repeat domain 6 [Source:HGNC Symbol;Acc:HGNC:1728]
ENSSSCG00000035775	BCS1L	1.26522	CD21nB	263.067	0.311071	0.852605	0.393878	0.781976	BCS1-like [Source:RefSeq peptide;Acc:NP_12365]
ENSSSCG00000030369	YARS	1.2652	CD4T	3174.07	0.163204	1.62495	0.104173	0.2579	tyrosyl-tRNA synthetase [Source:HGNC Symbol;Acc:HGNC:1284]
ENSSSCG00000012884	PPP6R3	1.2652	CD21pB	3536.53	0.265168	1.00011	0.31726	0.611903	protein phosphatase 6 regulatory subunit 3 [Source:HGNC Symbol;Acc:HGNC:1173]
ENSSSCG00000039338	SUGT1	1.26519	CD4T	1934.73	0.223344	1.18736	0.235085	0.476604	SGT1 homolog, MIS12 kinetochore complex assembly cochaperone [Source:HGNC Symbol;Acc:HGNC:16987]
ENSSSCG00000021834	ERCC6L	1.26517	CD8T	150.4	0.522262	0.507725	0.611646	0.92456	ERCC excision repair 6 like, spindle assembly checkpoint helicase [Source:HGNC Symbol;Acc:HGNC:2794]
ENSSSCG00000012112	ARHGAP6	1.26513	CD4CD8T	296.8	0.481494	0.550649	0.581874	0.953052	Rho GTPase activating protein 6 [Source:HGNC Symbol;Acc:HGNC:676]
ENSSSCG00000037880	NSMF	1.26512	Myeloid	1080.07	0.356154	0.744406	0.456631	0.831499	NMDA receptor synaptonuclear signaling and neuronal migration factor [Source:HGNC Symbol;Acc:HGNC:29843]
ENSSSCG00000000120	ANKRD54	1.26511	CD8T	482.2	0.269081	0.985242	0.324505	0.569648	ankyrin repeat domain 54 [Source:HGNC Symbol;Acc:HGNC:25185]
ENSSSCG00000004247	ASF1A	1.26509	CD21nB	580.8	0.265024	1.00026	0.317184	0.668952	anti-silencing function 1A histone chaperone [Source:HGNC Symbol;Acc:HGNC:2995]
ENSSSCG00000021255	ADA	1.26507	CD4T	378.133	0.502586	0.527412	0.597908	0.930931	adenosine deaminase [Source:HGNC Symbol;Acc:HGNC:186]
ENSSSCG00000036839	ENSSSCG00000036839	1.26505	CD8T	348.267	0.244446	1.08429	0.278236	0.506481
ENSSSCG00000032969	ENSSSCG00000032969	1.26505	CD4CD8T	389.133	0.388536	0.682167	0.495133	0.853263
ENSSSCG00000013524	C19orf7	1.26504	CD21pB	847.8	0.440285	0.601972	0.547193	0.900303	MICOS complex subunit MIC13 precursor [Source:RefSeq peptide;Acc:NP_19932]
ENSSSCG00000013087	TKFC	1.26498	SWC6gdT	1399.2	0.227677	1.16382	0.244496	0.454461	triokinase and FMN cyclase [Source:HGNC Symbol;Acc:HGNC:24552]
ENSSSCG00000027153	WARS2	1.26496	CD21nB	544.2	0.239426	1.10666	0.268442	0.592497	tryptophan--tRNA ligase, mitochondrial [Source:RefSeq peptide;Acc:NP_132681]
ENSSSCG00000027774	ZFP28	1.26496	CD4CD8T	914.467	0.250319	1.05847	0.289841	0.585317	ZFP28 zinc finger protein [Source:HGNC Symbol;Acc:HGNC:1781]
ENSSSCG00000033074	ZCCHC24	1.26495	CD21pB	222.267	0.405711	0.653046	0.513727	0.860204	zinc finger CCHC-type containing 24 [Source:HGNC Symbol;Acc:HGNC:26911]
ENSSSCG00000006301	TIPRL	1.26493	CD21pB	1543	0.276236	0.959077	0.33752	0.639529	TOR signaling pathway regulator [Source:HGNC Symbol;Acc:HGNC:3231]
ENSSSCG00000017196	MRPL38	1.26492	CD21pB	1445.87	0.253213	1.04625	0.295444	0.58002	mitochondrial ribosomal protein L38 [Source:HGNC Symbol;Acc:HGNC:1433]
ENSSSCG00000011746	SKIL	1.26488	NK	906.933	0.411833	0.643181	0.520106	0.982771	SKI like proto-oncogene [Source:HGNC Symbol;Acc:HGNC:1897]
ENSSSCG00000040435	STAT6	1.26486	CD21pB	6340.13	0.209875	1.26199	0.206953	0.445787	signal transducer and activator of transcription 6 isoform 2 [Source:RefSeq peptide;Acc:NP_12393]
ENSSSCG00000001571	MTCH1	1.26486	CD4CD8T	4159.13	0.160421	1.65101	0.0987372	0.270284	mitochondrial carrier homolog 1 isoform 1 [Source:RefSeq peptide;Acc:NP_123195]
ENSSSCG00000013467	SGTA	1.26485	CD21nB	3883.6	0.210769	1.2566	0.208897	0.492863	small glutamine-rich tetratricopeptide repeat-containing protein alpha [Source:RefSeq peptide;Acc:NP_1231321]
ENSSSCG00000004070	SCAF8	1.26485	CD21nB	4739.33	0.316891	0.835783	0.403277	0.796152	SR-related CTD associated factor 8 [Source:HGNC Symbol;Acc:HGNC:2959]
ENSSSCG00000008866	GUCY1A1	1.26484	CD4CD8T	70.4667	0.879816	0.301019	0.7634	1	guanylate cyclase soluble subunit alpha-3 [Source:RefSeq peptide;Acc:NP_11843]
ENSSSCG00000006956	ZC3H3	1.26484	CD8T	1455.4	0.282301	0.938137	0.348174	0.601378	zinc finger CCCH-type containing 3 [Source:HGNC Symbol;Acc:HGNC:28972]
ENSSSCG00000015485	SUCO	1.2648	NK	991.8	0.619885	0.427172	0.669254	1	SUN domain containing ossification factor [Source:HGNC Symbol;Acc:HGNC:124]
ENSSSCG00000027211	EPC2	1.26477	CD21pB	1881.07	0.2961	0.894206	0.371212	0.683985	enhancer of polycomb homolog 2 [Source:HGNC Symbol;Acc:HGNC:24543]
ENSSSCG00000038960	ENSSSCG00000038960	1.26475	NK	2134.87	0.256126	1.03368	0.301286	0.708114
ENSSSCG00000029179	HIGD2A	1.26475	NK	2294.07	0.487926	0.542606	0.587401	1	HIG1 domain family member 2A, mitochondrial [Source:RefSeq peptide;Acc:NP_19938]
ENSSSCG00000029808	EIF2B3	1.26474	NK	727.267	0.305772	0.865792	0.386604	0.822203	eukaryotic translation initiation factor 2B subunit gamma [Source:HGNC Symbol;Acc:HGNC:3259]
ENSSSCG00000017835	CLUH	1.26472	CD4T	991.067	0.213287	1.24116	0.214546	0.445251	clustered mitochondria homolog [Source:HGNC Symbol;Acc:HGNC:2994]
ENSSSCG00000032153	C19orf12	1.26471	NK	448.4	0.461655	0.573398	0.566375	1	chromosome 19 open reading frame 12 [Source:HGNC Symbol;Acc:HGNC:25443]
ENSSSCG00000020754	CD3EAP	1.2647	CD4T	255.467	0.408419	0.648115	0.51691	0.840791	CD3e molecule associated protein [Source:HGNC Symbol;Acc:HGNC:24219]
ENSSSCG00000002759	ENSSSCG00000002759	1.26468	NK	1144.2	0.294378	0.899113	0.368592	0.798794
ENSSSCG00000022282	BDH2	1.26463	SWC6gdT	1546.93	0.253796	1.04268	0.297095	0.530774	3-hydroxybutyrate dehydrogenase 2 [Source:HGNC Symbol;Acc:HGNC:32389]
ENSSSCG00000010566	FBXW4	1.26459	CD4CD8T	834.067	0.219695	1.20437	0.228445	0.495467	F-box and WD repeat domain containing 4 [Source:HGNC Symbol;Acc:HGNC:1847]
ENSSSCG00000032106	SURF6	1.26458	CD8T	417.733	0.223433	1.18416	0.236349	0.44537	surfeit 6 [Source:HGNC Symbol;Acc:HGNC:11478]
ENSSSCG00000040199	AFG1L	1.26457	SWC6gdT	345.067	0.356464	0.742195	0.457969	0.749792	AFG1 like ATPase [Source:HGNC Symbol;Acc:HGNC:16411]
ENSSSCG00000012474	DIAPH2	1.26456	CD4CD8T	1055.8	0.371726	0.711716	0.47664	0.831494	diaphanous related formin 2 [Source:HGNC Symbol;Acc:HGNC:2877]
ENSSSCG00000036442	ENSSSCG00000036442	1.26453	CD8T	640.133	0.592015	0.446836	0.654994	0.972812
ENSSSCG00000003343	ENSSSCG00000003343	1.26452	CD21nB	852.867	0.176592	1.49792	0.134155	0.353512
ENSSSCG00000012992	FRMD8	1.26451	CD4CD8T	1034.33	0.270872	0.976507	0.328813	0.638953	FERM domain containing 8 [Source:HGNC Symbol;Acc:HGNC:25462]
ENSSSCG00000001242	GABBR1	1.26449	NK	4705	0.658754	0.401495	0.688056	1	gamma-aminobutyric acid type B receptor subunit 1 precursor [Source:RefSeq peptide;Acc:NP_1116586]
ENSSSCG00000027755	RF264	1.26446	CD8T	38.8	1.08591	0.243539	0.807588	1	small nucleolar RNA, H/ACA box 1 [Source:HGNC Symbol;Acc:HGNC:32598]
ENSSSCG00000034203	C9orf64	1.26443	SWC6gdT	421.933	0.368042	0.718483	0.47246	0.768647	chromosome 9 open reading frame 64 [Source:HGNC Symbol;Acc:HGNC:28144]
ENSSSCG00000016243	RHBDD1	1.2644	CD21pB	490.333	0.289414	0.913565	0.360945	0.671126	rhomboid domain containing 1 [Source:HGNC Symbol;Acc:HGNC:2381]
ENSSSCG00000034414	FAM192A	1.2644	CD21nB	2329.27	0.20663	1.27957	0.200698	0.478761	family with sequence similarity 192 member A [Source:HGNC Symbol;Acc:HGNC:29856]
ENSSSCG00000032544	MTA1	1.26439	CD4CD8T	2029.53	0.315381	0.838331	0.401845	0.739241	metastasis associated 1 [Source:HGNC Symbol;Acc:HGNC:741]
ENSSSCG00000022575	PRMT2	1.26435	CD4CD8T	1450.27	0.208479	1.26798	0.204805	0.457683	protein arginine methyltransferase 2 [Source:HGNC Symbol;Acc:HGNC:5186]
ENSSSCG00000014304	SEC24A	1.26434	CD4CD8T	1111.07	0.267752	0.987258	0.323516	0.63172	protein transport protein Sec24A [Source:RefSeq peptide;Acc:NP_123853]
ENSSSCG00000005287	PSAT1	1.26433	CD4T	138.533	0.6965	0.379518	0.704303	1	phosphoserine aminotransferase 1 [Source:HGNC Symbol;Acc:HGNC:19129]
ENSSSCG00000004262	KPNA5	1.26432	CD4CD8T	404.2	0.287569	0.919163	0.358011	0.679904	karyopherin subunit alpha 5 [Source:HGNC Symbol;Acc:HGNC:6398]
ENSSSCG00000029279	GNA11	1.26431	CD4CD8T	536.933	0.406338	0.650459	0.515396	0.876922	guanine nucleotide-binding protein subunit alpha-11 [Source:RefSeq peptide;Acc:NP_1383]
ENSSSCG00000038931	C6orf12	1.26425	SWC6gdT	2271.07	0.24327	1.08625	0.277371	0.50248	chromosome 6 open reading frame 12 [Source:HGNC Symbol;Acc:HGNC:21247]
ENSSSCG00000038008	RBM14	1.26423	CD4T	2359.13	0.268203	0.985173	0.324539	0.604859	RNA-binding protein 14 [Source:RefSeq peptide;Acc:NP_123115]
ENSSSCG00000000840	WASHC4	1.26422	NK	2287.6	0.415838	0.635387	0.525176	0.988816	WASH complex subunit 4 [Source:HGNC Symbol;Acc:HGNC:29174]
ENSSSCG00000038436	HYPK	1.26422	CD4CD8T	6583.07	0.204591	1.29143	0.196554	0.444107	huntingtin interacting protein K [Source:HGNC Symbol;Acc:HGNC:18418]
ENSSSCG00000003531	KDM1A	1.26421	SWC6gdT	1940.8	0.166796	1.58404	0.113184	0.242636	lysine-specific histone demethylase 1A [Source:RefSeq peptide;Acc:NP_116157]
ENSSSCG00000032059	ENSSSCG00000032059	1.26421	CD21pB	2204.4	0.352781	0.748924	0.453903	0.788047
ENSSSCG00000007095	POLR3F	1.2642	CD4T	1023.8	0.202151	1.30695	0.191231	0.408762	RNA polymerase III subunit F [Source:HGNC Symbol;Acc:HGNC:15763]
ENSSSCG00000034066	ZCRB1	1.26419	SWC6gdT	675.733	0.194088	1.3612	0.173451	0.34266	zinc finger CCHC-type and RNA binding motif containing 1 [Source:HGNC Symbol;Acc:HGNC:2962]
ENSSSCG00000037347	ENSSSCG00000037347	1.26417	SWC6gdT	172	0.292946	0.901772	0.367178	0.629607
ENSSSCG00000014356	DNAJC18	1.26415	CD4T	1107.27	0.156423	1.68868	0.0912812	0.233999	DnaJ heat shock protein family (Hsp4) member C18 [Source:HGNC Symbol;Acc:HGNC:28429]
ENSSSCG00000010531	R3HCC1L	1.26411	Myeloid	1492.2	0.298248	0.885523	0.375875	0.707822	R3H domain and coiled-coil containing 1 like [Source:HGNC Symbol;Acc:HGNC:23512]
ENSSSCG00000038717	FARS2	1.26411	CD8T	278.2	0.32241	0.81916	0.412695	0.685203	phenylalanyl-tRNA synthetase 2, mitochondrial [Source:HGNC Symbol;Acc:HGNC:2162]
ENSSSCG00000029300	ALKBH4	1.26407	CD8T	235.533	0.444355	0.594273	0.55233	0.857393	alkB homolog 4, lysine demethylase [Source:HGNC Symbol;Acc:HGNC:219]
ENSSSCG00000012249	CXorf38	1.26405	CD21nB	1797.2	0.268916	0.981899	0.32615	0.68147	chromosome X open reading frame 38 [Source:HGNC Symbol;Acc:HGNC:28589]
ENSSSCG00000025210	ATG1	1.26403	NK	569.133	0.490967	0.537767	0.590738	1	autophagy related 1 [Source:HGNC Symbol;Acc:HGNC:2315]
ENSSSCG00000027967	IGSF6	1.264	CD4T	786.333	0.771572	0.342161	0.732229	1	immunoglobulin superfamily member 6 [Source:RefSeq peptide;Acc:NP_123316]
ENSSSCG00000004610	CCPG1	1.264	SWC6gdT	4015	0.163576	1.61391	0.106548	0.231005	cell cycle progression protein 1 [Source:RefSeq peptide;Acc:NP_12323]
ENSSSCG00000013635	TIMM29	1.26394	CD4T	556.4	0.224641	1.17494	0.240017	0.484451	translocase of inner mitochondrial membrane 29 [Source:HGNC Symbol;Acc:HGNC:25152]
ENSSSCG00000013645	ATG4D	1.26392	CD21nB	604.267	0.226912	1.1631	0.244789	0.554061	cysteine protease ATG4D [Source:RefSeq peptide;Acc:NP_1116551]
ENSSSCG00000016577	ATP6V1F	1.26392	CD21pB	1917.47	0.330675	0.798121	0.4248	0.752226	ATPase H+ transporting V1 subunit F [Source:HGNC Symbol;Acc:HGNC:16832]
ENSSSCG00000012982	SIPA1	1.2639	CD21nB	5751.6	0.244512	1.07929	0.280457	0.611963	signal-induced proliferation-associated 1 [Source:HGNC Symbol;Acc:HGNC:1885]
ENSSSCG00000006701	CHD1L	1.26388	CD4T	1782.27	0.29162	0.904881	0.365528	0.658448	chromodomain helicase DNA binding protein 1 like [Source:HGNC Symbol;Acc:HGNC:1916]
ENSSSCG00000003652	AKIRIN1	1.26387	Myeloid	1013.6	0.226422	1.16539	0.243862	0.49375	akirin-1 [Source:RefSeq peptide;Acc:NP_1121927]
ENSSSCG00000010329	ZMIZ1	1.26386	CD4T	1384.6	0.325769	0.809951	0.417968	0.722452	zinc finger MIZ-type containing 1 [Source:HGNC Symbol;Acc:HGNC:16493]
ENSSSCG00000008123	ARID5A	1.26384	CD8T	1377.47	0.236334	1.11638	0.26426	0.486498	AT-rich interaction domain 5A [Source:HGNC Symbol;Acc:HGNC:17361]
ENSSSCG00000009967	ENSSSCG00000009967	1.26382	Myeloid	1345.67	0.143009	1.84476	0.065073	0.159314
ENSSSCG00000017265	AXIN2	1.26382	CD4T	471	0.550249	0.479447	0.631621	0.966562	axin 2 [Source:HGNC Symbol;Acc:HGNC:94]
ENSSSCG00000002386	IFT43	1.26378	Myeloid	117.067	0.463369	0.569259	0.56918	0.98996	intraflagellar transport 43 [Source:HGNC Symbol;Acc:HGNC:29669]
ENSSSCG00000021060	RCBTB1	1.26377	CD8T	1492.33	0.177408	1.48678	0.137074	0.289862	RCC1 and BTB domain containing protein 1 [Source:HGNC Symbol;Acc:HGNC:18243]
ENSSSCG00000011004	TOPORS	1.26375	CD8T	1974.2	0.281777	0.936024	0.349261	0.602369	TOP1 binding arginine/serine rich protein [Source:HGNC Symbol;Acc:HGNC:21653]
ENSSSCG00000002525	TRAF3	1.26374	CD21nB	1921.53	0.29984	0.879607	0.379072	0.762257	TNF receptor associated factor 3 [Source:HGNC Symbol;Acc:HGNC:1233]
ENSSSCG00000035985	TRIM11	1.26373	CD4CD8T	1416.93	0.146962	1.79456	0.0727244	0.216629	tripartite motif containing 11 [Source:HGNC Symbol;Acc:HGNC:16281]
ENSSSCG00000013038	ENSSSCG00000013038	1.26371	CD8T	406.933	0.317219	0.831328	0.405788	0.677184
ENSSSCG00000017584	PPP1R9B	1.26371	CD4CD8T	5335.8	0.328267	0.803347	0.421774	0.763367	protein phosphatase 1 regulatory subunit 9B [Source:HGNC Symbol;Acc:HGNC:9298]
ENSSSCG00000008986	SEPT11	1.2637	CD21pB	2316.6	0.271043	0.972916	0.330595	0.631136	septin 11 [Source:HGNC Symbol;Acc:HGNC:25589]
ENSSSCG00000017397	MLX	1.26369	CD8T	1517.07	0.25006	1.05451	0.29165	0.525117	MLX, MAX dimerization protein [Source:HGNC Symbol;Acc:HGNC:11645]
ENSSSCG00000032919	ATG4B	1.26369	CD4T	1063.47	0.215623	1.22292	0.221361	0.455252	cysteine protease ATG4B [Source:RefSeq peptide;Acc:NP_1177212]
ENSSSCG00000028694	ATP6V1B2	1.26369	CD4CD8T	3269.2	0.306283	0.860931	0.389276	0.722533	ATPase H+ transporting V1 subunit B2 [Source:HGNC Symbol;Acc:HGNC:854]
ENSSSCG00000000745	DDX11	1.26368	CD8T	519	0.443809	0.594125	0.552428	0.857429	DEAD/H-box helicase 11 [Source:HGNC Symbol;Acc:HGNC:2736]
ENSSSCG00000014907	CREBZF	1.26367	NK	2047.33	0.520657	0.506417	0.612564	1	CREB/ATF bZIP transcription factor [Source:HGNC Symbol;Acc:HGNC:2495]
ENSSSCG00000021060	RCBTB1	1.26367	CD21nB	1492.33	0.177409	1.48621	0.137223	0.360047	RCC1 and BTB domain containing protein 1 [Source:HGNC Symbol;Acc:HGNC:18243]
ENSSSCG00000027293	TNPO1	1.26365	CD8T	2339.47	0.217311	1.21326	0.225031	0.428644	transportin 1 [Source:HGNC Symbol;Acc:HGNC:641]
ENSSSCG00000000114	PICK1	1.26362	CD21nB	532.533	0.208911	1.26188	0.206991	0.489458	protein interacting with PRKCA 1 [Source:HGNC Symbol;Acc:HGNC:9394]
ENSSSCG00000033876	RAB35	1.26362	CD21pB	4487.53	0.162	1.62726	0.103681	0.266806	ras-related protein Rab-35 [Source:RefSeq peptide;Acc:NP_12322]
ENSSSCG00000000599	DERA	1.26359	CD21pB	1788.07	0.277012	0.951563	0.341318	0.644417	deoxyribose-phosphate aldolase [Source:HGNC Symbol;Acc:HGNC:24269]
ENSSSCG00000016912	PLPP1	1.26357	SWC6gdT	290.533	0.214366	1.22956	0.218863	0.415121	phospholipid phosphatase 1 [Source:HGNC Symbol;Acc:HGNC:9228]
ENSSSCG00000013746	CALR	1.26354	CD4T	14621.9	0.18792	1.40242	0.16079	0.358259	Calreticulin [Source:UniProtKB/Swiss-Prot;Acc:P28491]
ENSSSCG00000006193	TRAM1	1.26353	SWC6gdT	6068.2	0.352763	0.747049	0.455034	0.746561	translocation associated membrane protein 1 [Source:HGNC Symbol;Acc:HGNC:2568]
ENSSSCG00000012927	RCE1	1.26351	CD8T	408.933	0.253682	1.03875	0.29892	0.534719	Ras converting CAAX endopeptidase 1 [Source:HGNC Symbol;Acc:HGNC:13721]
ENSSSCG00000010520	MMS19	1.26348	CD4CD8T	2750.07	0.237147	1.11104	0.26655	0.553461	MMS19 homolog, cytosolic iron-sulfur assembly component [Source:HGNC Symbol;Acc:HGNC:13824]
ENSSSCG00000034753	FAM177A1	1.26347	CD4CD8T	453.667	0.333888	0.78909	0.430059	0.774986	protein FAM177A1 [Source:RefSeq peptide;Acc:NP_1177147]
ENSSSCG00000007770	ORAI3	1.26344	NK	3429.87	0.391786	0.672408	0.501324	0.962283	ORAI calcium release-activated calcium modulator 3 [Source:HGNC Symbol;Acc:HGNC:28185]
ENSSSCG00000007284	NCOA6	1.26344	CD8T	3530.8	0.267717	0.984023	0.325104	0.570218	nuclear receptor coactivator 6 [Source:HGNC Symbol;Acc:HGNC:15936]
ENSSSCG00000007460	ARFGEF2	1.26341	CD21pB	1943.2	0.383041	0.687678	0.491656	0.833443	ADP ribosylation factor guanine nucleotide exchange factor 2 [Source:HGNC Symbol;Acc:HGNC:15853]
ENSSSCG00000006495	SEMA4A	1.2634	CD21nB	7144.47	0.449037	0.58659	0.557479	1	semaphorin 4A [Source:HGNC Symbol;Acc:HGNC:1729]
ENSSSCG00000036494	ERG28	1.26339	CD4CD8T	889.6	0.188971	1.3938	0.163377	0.391016	probable ergosterol biosynthetic protein 28 precursor [Source:RefSeq peptide;Acc:NP_116119]
ENSSSCG00000009246	ENOPH1	1.26336	CD4T	1042.2	0.279316	0.942859	0.345753	0.632406	enolase-phosphatase E1 [Source:RefSeq peptide;Acc:NP_123759]
ENSSSCG00000001497	ZNF451	1.26336	NK	1064.53	0.286704	0.91856	0.358326	0.785669	zinc finger protein 451 [Source:HGNC Symbol;Acc:HGNC:2191]
ENSSSCG00000009741	PUS1	1.26335	CD4CD8T	1276.53	0.174545	1.50878	0.131355	0.333739	pseudouridylate synthase 1 [Source:HGNC Symbol;Acc:HGNC:1558]
ENSSSCG00000009777	KMT5A	1.26331	CD21pB	1189	0.336168	0.783268	0.43347	0.761321	lysine methyltransferase 5A [Source:HGNC Symbol;Acc:HGNC:29489]
ENSSSCG00000007606	TRRAP	1.2633	CD21nB	4973.47	0.393524	0.669086	0.503441	0.9325	transformation/transcription domain associated protein [Source:HGNC Symbol;Acc:HGNC:12347]
ENSSSCG00000014835	C2CD3	1.26326	CD4T	1556.13	0.294724	0.893235	0.371731	0.665836	C2 calcium dependent domain containing 3 [Source:HGNC Symbol;Acc:HGNC:24564]
ENSSSCG00000003983	SMAP2	1.26324	CD8T	3843.53	0.138072	1.90657	0.0565764	0.144197	stromal membrane-associated protein 2 [Source:RefSeq peptide;Acc:NP_1121936]
ENSSSCG00000017573	XYLT2	1.26323	NK	1113.93	0.315742	0.833685	0.404458	0.843576	xylosyltransferase 2 [Source:HGNC Symbol;Acc:HGNC:15517]
ENSSSCG00000035839	TOP3A	1.26319	Myeloid	3259.33	0.294912	0.892425	0.372165	0.702201	DNA topoisomerase III alpha [Source:HGNC Symbol;Acc:HGNC:11992]
ENSSSCG00000012957	SF3B2	1.26318	CD21pB	9591.93	0.161123	1.63341	0.102382	0.264281	splicing factor 3b subunit 2 [Source:HGNC Symbol;Acc:HGNC:1769]
ENSSSCG00000003699	GREB1L	1.26317	CD21nB	42.9333	0.611038	0.430701	0.666686	1	growth regulation by estrogen in breast cancer 1 like [Source:HGNC Symbol;Acc:HGNC:3142]
ENSSSCG00000008478	SOS1	1.26311	Myeloid	2478.53	0.385887	0.681842	0.495339	0.888368	SOS Ras/Rac guanine nucleotide exchange factor 1 [Source:HGNC Symbol;Acc:HGNC:11187]
ENSSSCG00000008221	KDM3A	1.26311	NK	3264.13	0.517626	0.508305	0.61124	1	lysine demethylase 3A [Source:HGNC Symbol;Acc:HGNC:2815]
ENSSSCG00000003187	FCGRT	1.26309	CD4T	7330.67	0.258459	1.01793	0.308711	0.581337	IgG receptor FcRn large subunit p51 precursor [Source:RefSeq peptide;Acc:NP_999362]
ENSSSCG00000010189	NUP133	1.26309	CD4CD8T	1668.47	0.281746	0.933788	0.350413	0.668094	nucleoporin 133 [Source:HGNC Symbol;Acc:HGNC:1816]
ENSSSCG00000002496	GLRX5	1.26308	NK	529.067	0.506232	0.519693	0.603278	1	glutaredoxin 5 [Source:HGNC Symbol;Acc:HGNC:2134]
ENSSSCG00000009341	N4BP2L2	1.26308	CD21pB	1445.6	0.166201	1.58291	0.113441	0.285419	NEDD4 binding protein 2 like 2 [Source:HGNC Symbol;Acc:HGNC:26916]
ENSSSCG00000008691	TNIP2	1.26308	SWC6gdT	414.133	0.258312	1.01845	0.308463	0.547324	TNFAIP3 interacting protein 2 [Source:HGNC Symbol;Acc:HGNC:19118]
ENSSSCG00000021410	STRAP	1.26305	Myeloid	3900.47	0.280936	0.936341	0.349098	0.666359	serine/threonine kinase receptor associated protein [Source:HGNC Symbol;Acc:HGNC:3796]
ENSSSCG00000013591	TIMM44	1.26303	CD21pB	583.533	0.184563	1.42514	0.154116	0.360109	translocase of inner mitochondrial membrane 44 [Source:HGNC Symbol;Acc:HGNC:17316]
ENSSSCG00000020964	ENSSSCG00000020964	1.26303	Myeloid	1896.2	0.367369	0.715973	0.474008	0.856704
ENSSSCG00000024311	CCR2	1.26302	CD21nB	5666.27	0.536042	0.490671	0.623659	1	C-C chemokine receptor type 2 [Source:RefSeq peptide;Acc:NP_11619]
ENSSSCG00000032137	PCDHGA9	1.26301	CD8T	107.067	0.50365	0.522217	0.60152	0.913045	protocadherin gamma subfamily A, 9 [Source:HGNC Symbol;Acc:HGNC:877]
ENSSSCG00000016577	ATP6V1F	1.26296	NK	1917.47	0.462964	0.567984	0.570046	1	ATPase H+ transporting V1 subunit F [Source:HGNC Symbol;Acc:HGNC:16832]
ENSSSCG00000006340	UAP1	1.26295	CD4CD8T	1255.6	0.202478	1.29867	0.194057	0.440004	UDP-N-acetylglucosamine pyrophosphorylase 1 [Source:HGNC Symbol;Acc:HGNC:12457]
ENSSSCG00000023177	RRP9	1.26295	CD4T	712.667	0.186662	1.4087	0.158924	0.355612	ribosomal RNA processing 9, U3 small nucleolar RNA binding protein [Source:HGNC Symbol;Acc:HGNC:16829]
ENSSSCG00000006481	GPATCH4	1.26293	Myeloid	284.333	0.381546	0.689131	0.490741	0.881334	G patch domain-containing protein 4 [Source:RefSeq peptide;Acc:NP_123282]
ENSSSCG00000035393	SAAL1	1.26293	CD21pB	1229.67	0.247698	1.0615	0.288465	0.570651	serum amyloid A like 1 [Source:HGNC Symbol;Acc:HGNC:25158]
ENSSSCG00000008428	MSH2	1.2629	CD4T	1820.33	0.300636	0.874491	0.381851	0.679058	DNA mismatch repair protein Msh2 [Source:RefSeq peptide;Acc:NP_1182286]
ENSSSCG00000028020	MRPS9	1.2629	NK	2458.53	0.24647	1.06667	0.286119	0.685874	28S ribosomal protein S9, mitochondrial [Source:RefSeq peptide;Acc:NP_1231482]
ENSSSCG00000007967	ZNF213	1.26289	CD4T	115	0.34216	0.768337	0.442287	0.753976	zinc finger protein 213 [Source:HGNC Symbol;Acc:HGNC:135]
ENSSSCG00000006083	LAPTM4B	1.26289	NK	675.133	0.460128	0.571349	0.567763	1	lysosomal protein transmembrane 4 beta [Source:HGNC Symbol;Acc:HGNC:13646]
ENSSSCG00000034510	ORAI1	1.26288	CD4T	1062.73	0.426471	0.616397	0.537632	0.863603	calcium release-activated calcium channel protein 1 [Source:RefSeq peptide;Acc:NP_116699]
ENSSSCG00000015631	GRB1	1.26287	NK	912.2	0.356242	0.737899	0.460576	0.914942	Growth factor receptor-bound protein 1 [Source:UniProtKB/Swiss-Prot;Acc:B5KFD7]
ENSSSCG00000005102	AEN	1.26285	CD21nB	820.133	0.172253	1.52597	0.127016	0.339781	apoptosis enhancing nuclease [Source:HGNC Symbol;Acc:HGNC:25722]
ENSSSCG00000037920	TRIM28	1.26284	CD4CD8T	8695.47	0.196749	1.33591	0.181578	0.419892	tripartite motif containing 28 [Source:HGNC Symbol;Acc:HGNC:16384]
ENSSSCG00000031630	DPH7	1.26283	CD8T	422.8	0.234509	1.12076	0.262389	0.483888	diphthamide biosynthesis 7 [Source:HGNC Symbol;Acc:HGNC:25199]
ENSSSCG00000034611	MEAF6	1.26282	NK	3085.13	0.234933	1.11871	0.263264	0.651247	chromatin modification-related protein MEAF6 [Source:RefSeq peptide;Acc:NP_123385]
ENSSSCG00000013125	OSBP	1.2628	CD4CD8T	903	0.236735	1.1101	0.266955	0.553907	oxysterol binding protein [Source:HGNC Symbol;Acc:HGNC:853]
ENSSSCG00000003339	INTS11	1.26279	CD21pB	1579.13	0.214075	1.22757	0.219607	0.466351	integrator complex subunit 11 [Source:HGNC Symbol;Acc:HGNC:2652]
ENSSSCG00000003775	ENSSSCG00000003775	1.26278	Myeloid	2749.27	0.353933	0.742465	0.457806	0.832996
ENSSSCG00000027765	TOGARAM1	1.26276	CD8T	1796.07	0.370948	0.708338	0.478735	0.768672	TOG array regulator of axonemal microtubules 1 [Source:HGNC Symbol;Acc:HGNC:19959]
ENSSSCG00000029901	UBE2O	1.26275	CD8T	1376.8	0.224678	1.16943	0.242229	0.45323	ubiquitin conjugating enzyme E2 O [Source:HGNC Symbol;Acc:HGNC:29554]
ENSSSCG00000008913	IGFBP7	1.26274	Myeloid	112.2	0.507782	0.51743	0.604856	1	insulin-like growth factor-binding protein 7 precursor [Source:RefSeq peptide;Acc:NP_1157273]
ENSSSCG00000028310	DR1	1.26268	CD21pB	2304.8	0.360391	0.728866	0.466084	0.803833	down-regulator of transcription 1 [Source:HGNC Symbol;Acc:HGNC:317]
ENSSSCG00000035730	ZDHHC21	1.26266	CD4CD8T	283.867	0.503977	0.52117	0.602249	0.973945	zinc finger DHHC-type containing 21 [Source:HGNC Symbol;Acc:HGNC:275]
ENSSSCG00000012262	KDM6A	1.26264	CD21pB	1530.73	0.341796	0.768422	0.442237	0.772752	lysine demethylase 6A [Source:HGNC Symbol;Acc:HGNC:12637]
ENSSSCG00000032894	ENSSSCG00000032894	1.26262	CD4T	349.067	0.356821	0.736013	0.461723	0.776893
ENSSSCG00000028581	ZCCHC4	1.26261	CD21pB	219.933	0.291175	0.90191	0.367105	0.679106	zinc finger CCHC-type containing 4 [Source:HGNC Symbol;Acc:HGNC:22917]
ENSSSCG00000030167	SLC25A39	1.26261	NK	2416	0.446996	0.587508	0.556862	1	solute carrier family 25 member 39 [Source:RefSeq peptide;Acc:NP_1231895]
ENSSSCG00000016661	SEPT7	1.26259	CD21nB	9603.67	0.209783	1.25173	0.21067	0.495839	septin 7 [Source:HGNC Symbol;Acc:HGNC:1717]
ENSSSCG00000037663	PKNOX1	1.26255	CD4CD8T	699.133	0.222978	1.17746	0.239011	0.510867	PBX/knotted 1 homeobox 1 [Source:HGNC Symbol;Acc:HGNC:922]
ENSSSCG00000011915	GRAMD1C	1.26254	SWC6gdT	140.133	0.456424	0.575219	0.565143	0.88206	GRAM domain containing 1C [Source:HGNC Symbol;Acc:HGNC:25252]
ENSSSCG00000040883	TMEM199	1.26252	Myeloid	846.2	0.332915	0.788557	0.430371	0.792613	transmembrane protein 199 [Source:HGNC Symbol;Acc:HGNC:1885]
ENSSSCG00000004635	SPPL2A	1.26252	CD8T	2366.27	0.21213	1.23752	0.215893	0.41505	signal peptide peptidase like 2A [Source:HGNC Symbol;Acc:HGNC:3227]
ENSSSCG00000002627	GSTA4	1.2625	CD21nB	3688.87	0.270597	0.970072	0.332011	0.690615	glutathione S-transferase A4 [Source:RefSeq peptide;Acc:NP_12338]
ENSSSCG00000024439	PTGER4	1.26248	Myeloid	3569.87	0.255186	1.02858	0.303675	0.594274	prostaglandin E receptor 4 [Source:HGNC Symbol;Acc:HGNC:9596]
ENSSSCG00000013861	SLC35E1	1.26245	CD4CD8T	1171.13	0.2116	1.24033	0.214854	0.473411	solute carrier family 35 member E1 [Source:HGNC Symbol;Acc:HGNC:283]
ENSSSCG00000010199	RET	1.26245	Myeloid	56.8	0.540595	0.485481	0.627335	1	ret proto-oncogene [Source:HGNC Symbol;Acc:HGNC:9967]
ENSSSCG00000016827	BRIX1	1.26243	Myeloid	1817.6	0.223677	1.17324	0.240699	0.488366	ribosome biogenesis protein BRX1 homolog [Source:RefSeq peptide;Acc:NP_1231753]
ENSSSCG00000009075	MFSD8	1.26241	CD4T	184.533	0.404918	0.648062	0.516945	0.840791	major facilitator superfamily domain containing 8 [Source:HGNC Symbol;Acc:HGNC:28486]
ENSSSCG00000000277	NPFF	1.26241	CD21pB	49.6667	0.563964	0.465291	0.641723	1	neuropeptide FF-amide peptide precursor [Source:HGNC Symbol;Acc:HGNC:791]
ENSSSCG00000022553	TNRC18	1.2624	CD4T	1744.6	0.317881	0.82547	0.409105	0.711986	trinucleotide repeat containing 18 [Source:HGNC Symbol;Acc:HGNC:11962]
ENSSSCG00000016509	LUC7L2	1.26238	CD21pB	3702.73	0.230913	1.13626	0.255847	0.522024	LUC7 like 2, pre-mRNA splicing factor [Source:HGNC Symbol;Acc:HGNC:2168]
ENSSSCG00000034407	AMN1	1.26236	NK	288.067	0.448418	0.58509	0.558487	1	antagonist of mitotic exit network 1 homolog [Source:HGNC Symbol;Acc:HGNC:27281]
ENSSSCG00000040334	CBX6	1.26235	CD21nB	1483.73	0.255608	1.02638	0.304712	0.650701	chromobox 6 [Source:HGNC Symbol;Acc:HGNC:1556]
ENSSSCG00000037562	SLC2A4RG	1.26235	NK	193.533	0.598924	0.438029	0.661365	1	SLC2A4 regulator [Source:HGNC Symbol;Acc:HGNC:1593]
ENSSSCG00000013546	DENND1C	1.2622	NK	5215.53	0.327239	0.801258	0.422982	0.8661	DENN domain containing 1C [Source:HGNC Symbol;Acc:HGNC:26225]
ENSSSCG00000014197	SLC25A46	1.26216	CD21pB	865	0.277056	0.946249	0.344022	0.64823	solute carrier family 25 member 46 [Source:HGNC Symbol;Acc:HGNC:25198]
ENSSSCG00000036229	ENSSSCG00000036229	1.26214	CD4T	352.2	0.296633	0.883736	0.376839	0.672345	Insulin-induced gene 2 protein [Source:UniProtKB/Swiss-Prot;Acc:Q6PQZ3]
ENSSSCG00000008516	DPY3	1.2621	CD21nB	2273.07	0.300818	0.871305	0.383588	0.768772	protein dpy-3 homolog [Source:RefSeq peptide;Acc:NP_1231854]
ENSSSCG00000023112	PDS5A	1.26208	Myeloid	7388.07	0.28045	0.934516	0.350038	0.667706	PDS5 cohesin associated factor A [Source:HGNC Symbol;Acc:HGNC:2988]
ENSSSCG00000004711	LCMT2	1.26206	CD21nB	205.6	0.480809	0.545049	0.58572	1	leucine carboxyl methyltransferase 2 [Source:HGNC Symbol;Acc:HGNC:17558]
ENSSSCG00000007988	JMJD8	1.26205	CD21nB	876.867	0.217756	1.20339	0.228824	0.527452	jumonji domain containing 8 [Source:HGNC Symbol;Acc:HGNC:14148]
ENSSSCG00000005909	ENSSSCG00000005909	1.26204	Myeloid	449.6	0.304824	0.859653	0.389981	0.730659
ENSSSCG00000005655	WDR34	1.26202	CD21pB	139.333	0.314967	0.831882	0.405476	0.72753	WD repeat domain 34 [Source:HGNC Symbol;Acc:HGNC:28296]
ENSSSCG00000012859	NADSYN1	1.26199	CD21pB	866.267	0.384662	0.681092	0.495813	0.83878	NAD synthetase 1 [Source:HGNC Symbol;Acc:HGNC:29832]
ENSSSCG00000003054	ZNF575	1.26197	CD4T	87.2	0.378372	0.692351	0.488717	0.806782	zinc finger protein 575 [Source:HGNC Symbol;Acc:HGNC:2766]
ENSSSCG00000003672	CAP1	1.26195	CD21pB	37233.5	0.246437	1.06293	0.287813	0.569652	cyclase associated actin cytoskeleton regulatory protein 1 [Source:HGNC Symbol;Acc:HGNC:24]
ENSSSCG00000006701	CHD1L	1.26187	CD21pB	1782.27	0.291622	0.897969	0.369202	0.681577	chromodomain helicase DNA binding protein 1 like [Source:HGNC Symbol;Acc:HGNC:1916]
ENSSSCG00000004639	USP8	1.26185	CD4T	2461	0.373366	0.701312	0.483109	0.801411	ubiquitin specific peptidase 8 [Source:HGNC Symbol;Acc:HGNC:12631]
ENSSSCG00000006504	KHDC4	1.26184	NK	2913.8	0.538064	0.486631	0.62652	1	KH domain containing 4, pre-mRNA splicing factor [Source:HGNC Symbol;Acc:HGNC:29145]
ENSSSCG00000034292	ZMYM1	1.26183	CD4CD8T	1482.73	0.358685	0.729979	0.465403	0.817406	zinc finger MYM-type containing 1 [Source:HGNC Symbol;Acc:HGNC:26253]
ENSSSCG00000013786	ZNF333	1.26182	CD21pB	809.933	0.367369	0.7127	0.476032	0.816355	zinc finger protein 333 [Source:HGNC Symbol;Acc:HGNC:15624]
ENSSSCG00000028581	ZCCHC4	1.26181	CD4T	219.933	0.291179	0.899146	0.368575	0.662262	zinc finger CCHC-type containing 4 [Source:HGNC Symbol;Acc:HGNC:22917]
ENSSSCG00000028433	DUS4L	1.2618	CD21pB	357	0.305156	0.857932	0.39093	0.708534	dihydrouridine synthase 4 like [Source:HGNC Symbol;Acc:HGNC:21517]
ENSSSCG00000027779	TMEM259	1.2618	NK	3701.53	0.279312	0.937313	0.348597	0.773966	transmembrane protein 259 [Source:HGNC Symbol;Acc:HGNC:1739]
ENSSSCG00000008557	EMILIN1	1.26175	CD4T	157.8	0.290235	0.901863	0.36713	0.661065	elastin microfibril interfacer 1 [Source:HGNC Symbol;Acc:HGNC:1988]
ENSSSCG00000038630	FAM13A1	1.26174	CD4T	768.533	0.330389	0.792205	0.428241	0.735528	family with sequence similarity 13 member A1 [Source:HGNC Symbol;Acc:HGNC:3122]
ENSSSCG00000006048	DCAF13	1.26171	CD4CD8T	1284.4	0.296017	0.8841	0.376642	0.706093	DDB1 and CUL4 associated factor 13 [Source:HGNC Symbol;Acc:HGNC:24535]
ENSSSCG00000007732	SBDS	1.26169	SWC6gdT	2360.67	0.212692	1.23036	0.218563	0.414739	ribosome maturation protein SBDS [Source:RefSeq peptide;Acc:NP_1231322]
ENSSSCG00000013457	DOT1L	1.26168	CD4T	1899.27	0.263477	0.993184	0.32062	0.598827	DOT1 like histone lysine methyltransferase [Source:HGNC Symbol;Acc:HGNC:24948]
ENSSSCG00000004656	ENSSSCG00000004656	1.26166	CD8T	198.067	0.516604	0.506508	0.6125	0.925368
ENSSSCG00000012685	FAM122B	1.26165	SWC6gdT	1758.07	0.183471	1.42612	0.153834	0.310335	family with sequence similarity 122B [Source:HGNC Symbol;Acc:HGNC:349]
ENSSSCG00000032344	KIAA1143	1.26165	NK	302.6	0.494318	0.529311	0.59659	1	uncharacterized [Source:RefSeq peptide;Acc:NP_123113]
ENSSSCG00000016810	PDZD2	1.26162	CD8T	32.8667	1.25386	0.208651	0.834721		PDZ domain containing 2 [Source:HGNC Symbol;Acc:HGNC:18486]
ENSSSCG00000017359	RUNDC3A	1.2616	CD4CD8T	105.867	0.543909	0.480969	0.630538	1	RUN domain containing 3A [Source:HGNC Symbol;Acc:HGNC:16984]
ENSSSCG00000013406	CTR9	1.26159	CD21pB	2302.4	0.200471	1.30486	0.191942	0.422447	CTR9 homolog, Paf1/RNA polymerase II complex component [Source:HGNC Symbol;Acc:HGNC:1685]
ENSSSCG00000005640	CIZ1	1.26156	CD8T	1403.2	0.273952	0.954785	0.339687	0.589824	CDKN1A interacting zinc finger protein 1 [Source:HGNC Symbol;Acc:HGNC:16744]
ENSSSCG00000020885	NUS1	1.26153	CD21nB	1138.8	0.264534	0.988648	0.322835	0.676861	NUS1 dehydrodolichyl diphosphate synthase subunit [Source:HGNC Symbol;Acc:HGNC:2142]
ENSSSCG00000028310	DR1	1.26149	CD21nB	2304.8	0.360392	0.725576	0.468099	0.885362	down-regulator of transcription 1 [Source:HGNC Symbol;Acc:HGNC:317]
ENSSSCG00000003904	LRRC41	1.26149	CD21nB	1034.27	0.245261	1.06618	0.286344	0.621784	leucine rich repeat containing 41 [Source:HGNC Symbol;Acc:HGNC:16917]
ENSSSCG00000005367	TSTD2	1.26149	CD8T	1600.93	0.183923	1.42171	0.15511	0.31998	thiosulfate sulfurtransferase like domain containing 2 [Source:HGNC Symbol;Acc:HGNC:387]
ENSSSCG00000023560	ENSSSCG00000023560	1.26148	CD8T	391.467	0.252632	1.03502	0.30066	0.537437
ENSSSCG00000007812	XPO6	1.26148	NK	7559.4	0.226226	1.15582	0.247755	0.627245	exportin 6 [Source:HGNC Symbol;Acc:HGNC:19733]
ENSSSCG00000006285	METTL18	1.26144	CD4CD8T	369.2	0.450273	0.580631	0.561489	0.930331	methyltransferase like 18 [Source:HGNC Symbol;Acc:HGNC:28793]
ENSSSCG00000026025	HMGCL	1.26144	CD4CD8T	1013.07	0.21247	1.23047	0.218522	0.479534	3-hydroxymethyl-3-methylglutaryl-CoA lyase [Source:HGNC Symbol;Acc:HGNC:55]
ENSSSCG00000017330	MAP3K14	1.26144	SWC6gdT	2681.53	0.304293	0.859164	0.39025	0.662412	mitogen-activated protein kinase kinase kinase 14 [Source:HGNC Symbol;Acc:HGNC:6853]
ENSSSCG00000035209	ENSSSCG00000035209	1.26143	CD4T	4713.87	0.23675	1.10426	0.269482	0.527677
ENSSSCG00000024444	DDX59	1.26143	CD21nB	580.4	0.177159	1.47567	0.140033	0.365278	DEAD-box helicase 59 [Source:HGNC Symbol;Acc:HGNC:2536]
ENSSSCG00000008947	COX18	1.26142	CD4T	253	0.286728	0.911748	0.361902	0.654187	COX18, cytochrome c oxidase assembly factor [Source:HGNC Symbol;Acc:HGNC:2681]
ENSSSCG00000007252	DNMT3B	1.2614	CD8T	816.933	0.356429	0.733385	0.463324	0.749199	DNA methyltransferase 3 beta [Source:HGNC Symbol;Acc:HGNC:2979]
ENSSSCG00000024189	SIL1	1.2614	CD4CD8T	629.933	0.296955	0.880255	0.378721	0.708497	SIL1 nucleotide exchange factor [Source:HGNC Symbol;Acc:HGNC:24624]
ENSSSCG00000032796	GRINA	1.2614	CD8T	232.533	0.392295	0.666324	0.505204	0.800913	glutamate ionotropic receptor NMDA type subunit associated protein 1 [Source:HGNC Symbol;Acc:HGNC:4589]
ENSSSCG00000003120	NAPA	1.26139	CD4T	2544.27	0.205472	1.27216	0.203317	0.427625	alpha-soluble NSF attachment protein [Source:RefSeq peptide;Acc:NP_1231313]
ENSSSCG00000013752	STX1	1.26136	NK	1901.13	0.301254	0.867574	0.385627	0.821045	syntaxin 1 [Source:HGNC Symbol;Acc:HGNC:11428]
ENSSSCG00000004456	PGM3	1.26135	CD21pB	162.4	0.40104	0.651674	0.514612	0.861314	phosphoglucomutase 3 [Source:HGNC Symbol;Acc:HGNC:897]
ENSSSCG00000040639	ENSSSCG00000040639	1.26135	CD8T	1575.47	0.162028	1.61296	0.106753	0.237904
ENSSSCG00000036659	NIPSNAP2	1.26134	CD4CD8T	2044.8	0.270712	0.965384	0.334352	0.646274	nipsnap homolog 2 [Source:HGNC Symbol;Acc:HGNC:4179]
ENSSSCG00000032968	VTI1A	1.26131	CD4CD8T	963.133	0.246419	1.06042	0.288955	0.584339	vesicle transport through interaction with t-SNAREs 1A [Source:HGNC Symbol;Acc:HGNC:17792]
ENSSSCG00000037077	SHMT2	1.26127	CD4T	1518.6	0.299824	0.871424	0.383522	0.680863	serine hydroxymethyltransferase 2 [Source:HGNC Symbol;Acc:HGNC:1852]
ENSSSCG00000037424	CDK19	1.26127	CD4CD8T	1681.6	0.237627	1.0995	0.27155	0.560975	cyclin dependent kinase 19 [Source:HGNC Symbol;Acc:HGNC:19338]
ENSSSCG00000031580	ENSSSCG00000031580	1.26127	CD4CD8T	1407.53	0.247835	1.0542	0.291792	0.58844
ENSSSCG00000000877	SCYL2	1.26126	CD4T	1814.93	0.219143	1.19221	0.23318	0.473668	SCY1 like pseudokinase 2 [Source:HGNC Symbol;Acc:HGNC:19286]
ENSSSCG00000000964	LMF2	1.26126	CD4T	900.667	0.243659	1.07222	0.28362	0.547284	lipase maturation factor 2 [Source:RefSeq peptide;Acc:NP_119338]
ENSSSCG00000007495	CASS4	1.26125	CD8T	1913.8	0.271786	0.961231	0.336436	0.585874	cas scaffolding protein family member 4 [Source:RefSeq peptide;Acc:NP_11391]
ENSSSCG00000031860	MRPS12	1.26124	NK	723	0.644495	0.405346	0.685223	1	mitochondrial ribosomal protein S12 [Source:HGNC Symbol;Acc:HGNC:138]
ENSSSCG00000010309	ZSWIM8	1.26121	CD21nB	3257.93	0.350917	0.744375	0.45665	0.869361	zinc finger SWIM-type containing 8 [Source:HGNC Symbol;Acc:HGNC:23528]
ENSSSCG00000025766	SLC1A3	1.26119	CD4CD8T	1015.53	0.298472	0.875101	0.381519	0.712226	solute carrier family 1 member 3 [Source:HGNC Symbol;Acc:HGNC:22979]
ENSSSCG00000008648	RSAD2	1.26119	NK	687.133	0.406664	0.642281	0.520691	0.983061	radical S-adenosyl methionine domain-containing protein 2 [Source:RefSeq peptide;Acc:NP_998982]
ENSSSCG00000014913	PICALM	1.26114	CD8T	6537.6	0.238839	1.09339	0.274223	0.500373	phosphatidylinositol-binding clathrin assembly protein [Source:RefSeq peptide;Acc:NP_1233199]
ENSSSCG00000034941	ENSSSCG00000034941	1.26112	CD4T	442.533	0.380468	0.686323	0.492509	0.810991
ENSSSCG00000004403	CDC4	1.26111	CD8T	1472.27	0.177602	1.4702	0.141507	0.297404	cell division cycle 4 [Source:HGNC Symbol;Acc:HGNC:1735]
ENSSSCG00000011342	DHX3	1.26111	CD21pB	2863.4	0.231744	1.1267	0.259869	0.528347	DExH-box helicase 3 [Source:HGNC Symbol;Acc:HGNC:16716]
ENSSSCG00000000925	C12orf29	1.26109	SWC6gdT	776.267	0.239612	1.08963	0.275878	0.500244	uncharacterized protein C12orf29 homolog [Source:RefSeq peptide;Acc:NP_123564]
ENSSSCG00000012290	WDR45	1.26106	CD4CD8T	2276.27	0.246264	1.0601	0.2891	0.584352	WD repeat domain phosphoinositide-interacting protein 4 [Source:RefSeq peptide;Acc:NP_1177222]
ENSSSCG00000032908	PSMD7	1.26106	CD4CD8T	1846.8	0.256927	1.0161	0.309582	0.612009	proteasome 26S subunit, non-ATPase 7 [Source:HGNC Symbol;Acc:HGNC:9565]
ENSSSCG00000035565	CCDC134	1.26103	CD21nB	418.6	0.193387	1.34977	0.177088	0.436123	coiled-coil domain containing 134 [Source:HGNC Symbol;Acc:HGNC:26185]
ENSSSCG00000031610	ENSSSCG00000031610	1.26102	Myeloid	950.067	0.465856	0.560312	0.575266	0.998754
ENSSSCG00000007988	JMJD8	1.26098	SWC6gdT	876.867	0.217758	1.19848	0.230729	0.433092	jumonji domain containing 8 [Source:HGNC Symbol;Acc:HGNC:14148]
ENSSSCG00000031793	ZNF331	1.26098	CD21pB	355.067	0.3316	0.787019	0.431271	0.759178	zinc finger protein 331 [Source:HGNC Symbol;Acc:HGNC:15489]
ENSSSCG00000003851	CPT2	1.26097	CD8T	634.8	0.254167	1.02676	0.304531	0.542573	carnitine O-palmitoyltransferase 2, mitochondrial precursor [Source:RefSeq peptide;Acc:NP_1233172]
ENSSSCG00000039476	ENSSSCG00000039476	1.26093	CD21pB	81.8	0.482186	0.541141	0.58841	0.94946
ENSSSCG00000015435	NAMPT	1.2609	CD8T	1173.73	0.201143	1.29709	0.194601	0.382035	Nicotinamide phosphoribosyltransferase [Source:UniProtKB/Swiss-Prot;Acc:Q52I78]
ENSSSCG00000003385	PARK7	1.26081	CD21pB	7720.6	0.336528	0.775017	0.43833	0.767423	protein DJ-1 [Source:RefSeq peptide;Acc:NP_172131]
ENSSSCG00000038825	ENSSSCG00000038825	1.26081	CD21nB	7926.93	0.296925	0.878381	0.379737	0.763016	cationic amino acid transporter 3-like [Source:RefSeq peptide;Acc:NP_123194]
ENSSSCG00000036383	LGALS3BP	1.26081	CD4T	2115.8	0.440497	0.59208	0.553797	0.881945	galectin 3 binding protein [Source:HGNC Symbol;Acc:HGNC:6564]
ENSSSCG00000015842	PPP2CB	1.26079	CD4T	1070	0.225912	1.15438	0.248343	0.496337	protein phosphatase 2 catalytic subunit beta [Source:HGNC Symbol;Acc:HGNC:93]
ENSSSCG00000025792	NOA1	1.26077	CD21pB	1282.93	0.14457	1.80379	0.0712648	0.203359	nitric oxide associated 1 [Source:HGNC Symbol;Acc:HGNC:28473]
ENSSSCG00000016206	CNPPD1	1.26076	CD21pB	1894.53	0.181889	1.43363	0.151679	0.355916	cyclin Pas1/PHO8 domain containing 1 [Source:HGNC Symbol;Acc:HGNC:2522]
ENSSSCG00000024636	TGFBRAP1	1.26076	CD21nB	1508.6	0.200199	1.3025	0.192747	0.465702	transforming growth factor beta receptor associated protein 1 [Source:HGNC Symbol;Acc:HGNC:16836]
ENSSSCG00000015690	UBXN4	1.26076	CD21pB	2135.67	0.155247	1.67962	0.0930305	0.24698	UBX domain protein 4 [Source:HGNC Symbol;Acc:HGNC:1486]
ENSSSCG00000011236	CLASP2	1.26073	CD4T	2012.4	0.224776	1.15996	0.246064	0.493166	cytoplasmic linker associated protein 2 [Source:HGNC Symbol;Acc:HGNC:1778]
ENSSSCG00000001877	SNUPN	1.26072	CD21pB	1086.87	0.291189	0.895376	0.370586	0.683264	snurportin 1 [Source:HGNC Symbol;Acc:HGNC:14245]
ENSSSCG00000026239	VPS35	1.26072	NK	3227.53	0.39463	0.660661	0.50883	0.969652	VPS35, retromer complex component [Source:HGNC Symbol;Acc:HGNC:13487]
ENSSSCG00000011446	NEK4	1.26068	CD21nB	760.667	0.276733	0.942001	0.346192	0.712828	NIMA related kinase 4 [Source:HGNC Symbol;Acc:HGNC:11399]
ENSSSCG00000026705	NVL	1.26068	SWC6gdT	846.4	0.193764	1.34532	0.17852	0.350414	nuclear VCP-like [Source:HGNC Symbol;Acc:HGNC:87]
ENSSSCG00000013046	ENSSSCG00000013046	1.26063	CD4T	5676.53	0.34434	0.756903	0.449108	0.761395
ENSSSCG00000009557	PCID2	1.26063	SWC6gdT	1443.93	0.260725	0.999636	0.317487	0.560662	PCI domain containing 2 [Source:HGNC Symbol;Acc:HGNC:25653]
ENSSSCG00000021991	NDUFV3	1.26061	SWC6gdT	808.4	0.226046	1.1529	0.248952	0.460975	NADH:ubiquinone oxidoreductase subunit V3 [Source:HGNC Symbol;Acc:HGNC:7719]
ENSSSCG00000006828	ATXN7L2	1.26061	CD8T	1130.13	0.477057	0.546281	0.584873	0.893443	ataxin 7 like 2 [Source:HGNC Symbol;Acc:HGNC:28713]
ENSSSCG00000040732	WDR81	1.26059	Myeloid	2625.67	0.22998	1.13309	0.257178	0.516844	WD repeat domain 81 [Source:HGNC Symbol;Acc:HGNC:266]
ENSSSCG00000030300	ENSSSCG00000030300	1.26058	CD21nB	308.4	0.476946	0.546349	0.584826	1	Metallothionein-2A [Source:UniProtKB/Swiss-Prot;Acc:P79379]
ENSSSCG00000012124	TRAPPC2	1.26054	CD21nB	500.733	0.348897	0.746744	0.455218	0.867345	Trafficking protein particle complex subunit 2 [Source:UniProtKB/Swiss-Prot;Acc:F1SRI]
ENSSSCG00000001732	MUT	1.26053	CD4CD8T	895.267	0.195505	1.3326	0.182663	0.421479	methylmalonyl-CoA mutase, mitochondrial precursor [Source:RefSeq peptide;Acc:NP_99957]
ENSSSCG00000010801	CDC73	1.26052	Myeloid	1587.27	0.138388	1.88257	0.0597587	0.147796	cell division cycle 73 [Source:HGNC Symbol;Acc:HGNC:16783]
ENSSSCG00000040586	PAOX	1.26052	CD21nB	1074.4	0.363461	0.716765	0.473519	0.892422	polyamine oxidase [Source:HGNC Symbol;Acc:HGNC:2837]
ENSSSCG00000021475	SLC4A2	1.26051	CD8T	1637.93	0.296788	0.877768	0.38007	0.642251	solute carrier family 4 member 2 [Source:HGNC Symbol;Acc:HGNC:1128]
ENSSSCG00000016376	PPP1R7	1.2605	SWC6gdT	1086.07	0.215672	1.20785	0.227105	0.427737	protein phosphatase 1 regulatory subunit 7 [Source:RefSeq peptide;Acc:NP_123831]
ENSSSCG00000038026	RAB12	1.26048	CD8T	2360.6	0.466831	0.557969	0.576865	0.884171	RAB12, member RAS oncogene family [Source:HGNC Symbol;Acc:HGNC:31332]
ENSSSCG00000039719	ZDHHC4	1.26048	NK	1024	0.271076	0.960898	0.336604	0.758162	zinc finger DHHC-type containing 4 [Source:HGNC Symbol;Acc:HGNC:18471]
ENSSSCG00000008094	CHCHD5	1.26047	NK	716.267	0.618153	0.421365	0.673489	1	coiled-coil-helix-coiled-coil-helix domain containing 5 [Source:HGNC Symbol;Acc:HGNC:1784]
ENSSSCG00000010679	EIF3A	1.26043	CD8T	8593	0.243841	1.06803	0.285508	0.516422	eukaryotic translation initiation factor 3 subunit A [Source:HGNC Symbol;Acc:HGNC:3271]
ENSSSCG00000023331	ENSSSCG00000023331	1.26042	CD4CD8T	3669.73	0.256228	1.01635	0.309463	0.611878	ubiquitin-like protein 5 [Source:RefSeq peptide;Acc:NP_119145]
ENSSSCG00000013392	COPB1	1.26042	SWC6gdT	3814.53	0.325027	0.801214	0.423008	0.706673	coatomer subunit beta [Source:RefSeq peptide;Acc:NP_1165837]
ENSSSCG00000032894	ENSSSCG00000032894	1.2604	CD4CD8T	349.067	0.356826	0.72978	0.465525	0.817497
ENSSSCG00000015040	ENSSSCG00000015040	1.26039	CD4T	2144.4	0.240565	1.0824	0.279074	0.54089
ENSSSCG00000007531	FAM217B	1.26037	NK	1073.67	0.241749	1.077	0.281478	0.679825	family with sequence similarity 217 member B [Source:HGNC Symbol;Acc:HGNC:1617]
ENSSSCG00000018009	ADPRM	1.26034	NK	91.7333	0.631658	0.412157	0.680224	1	ADP-ribose/CDP-alcohol diphosphatase, manganese dependent [Source:HGNC Symbol;Acc:HGNC:3925]
ENSSSCG00000003645	UTP11	1.26034	CD21nB	1755.53	0.271184	0.960001	0.337055	0.698824	probable U3 small nucleolar RNA-associated protein 11 [Source:RefSeq peptide;Acc:NP_1231671]
ENSSSCG00000037463	ENSSSCG00000037463	1.26033	NK	792.8	0.506088	0.514404	0.60697	1
ENSSSCG00000034086	ATP5F1C	1.26033	CD4CD8T	6017.13	0.216851	1.20049	0.229951	0.497004	ATP synthase F1 subunit gamma [Source:HGNC Symbol;Acc:HGNC:833]
ENSSSCG00000038474	AURKAIP1	1.26032	CD21pB	863.267	0.313695	0.829844	0.406627	0.728921	aurora kinase A interacting protein 1 [Source:HGNC Symbol;Acc:HGNC:24114]
ENSSSCG00000037608	LRRC7	1.26029	Myeloid	620.733	0.391625	0.664632	0.506286	0.903948	leucine rich repeat containing 7 [Source:HGNC Symbol;Acc:HGNC:35155]
ENSSSCG00000024529	TRMT5	1.26028	CD8T	289.4	0.23812	1.09305	0.274371	0.500484	tRNA methyltransferase 5 [Source:HGNC Symbol;Acc:HGNC:23141]
ENSSSCG00000012884	PPP6R3	1.26026	Myeloid	3536.53	0.26517	0.981499	0.326347	0.629952	protein phosphatase 6 regulatory subunit 3 [Source:HGNC Symbol;Acc:HGNC:1173]
ENSSSCG00000000077	ADSL	1.26025	CD21nB	2640.73	0.194728	1.33646	0.181398	0.444759	adenylosuccinate lyase [Source:RefSeq peptide;Acc:NP_112425]
ENSSSCG00000002266	CHD2	1.26024	CD8T	8420.93	0.467429	0.556754	0.577695	0.884729	chromodomain helicase DNA binding protein 2 [Source:HGNC Symbol;Acc:HGNC:1917]
ENSSSCG00000036745	ENSSSCG00000036745	1.26024	NK	913.333	1.78361	0.145908	0.883994	1
ENSSSCG00000025425	FUK	1.26023	CD21nB	2728.07	0.268904	0.967759	0.333165	0.692714	fucokinase [Source:HGNC Symbol;Acc:HGNC:295]
ENSSSCG00000017864	ENSSSCG00000017864	1.2602	CD4T	319.133	0.352847	0.737419	0.460867	0.776255
ENSSSCG00000034502	H6PD	1.2602	CD4T	809.4	0.237711	1.09459	0.273696	0.533457	hexose-6-phosphate dehydrogenase/glucose 1-dehydrogenase [Source:HGNC Symbol;Acc:HGNC:4795]
ENSSSCG00000008137	ENSSSCG00000008137	1.26019	CD4T	1254.07	0.206797	1.25821	0.208315	0.435489	LIM and senescent cell antigen-like-containing domain protein 1 [Source:RefSeq peptide;Acc:NP_123787]
ENSSSCG00000028633	AMMECR1L	1.26019	CD21pB	1710.4	0.16948	1.53521	0.124731	0.306274	AMMECR1 like [Source:HGNC Symbol;Acc:HGNC:28658]
ENSSSCG00000000364	SARNP	1.26017	SWC6gdT	2842	0.209798	1.24008	0.214945	0.408807	SAP domain containing ribonucleoprotein [Source:HGNC Symbol;Acc:HGNC:24432]
ENSSSCG00000017169	SEC14L1	1.26016	SWC6gdT	1271.27	0.234541	1.10925	0.267324	0.487851	SEC14 like lipid binding 1 [Source:HGNC Symbol;Acc:HGNC:1698]
ENSSSCG00000015721	ERCC3	1.26016	NK	2219.07	0.224882	1.15687	0.247327	0.626748	ERCC excision repair 3, TFIIH core complex helicase subunit [Source:HGNC Symbol;Acc:HGNC:3435]
ENSSSCG00000015097	DDX6	1.26015	CD21nB	12275.5	0.216724	1.20038	0.229994	0.529237	DEAD-box helicase 6 [Source:HGNC Symbol;Acc:HGNC:2747]
ENSSSCG00000008887	NAF1	1.26012	NK	689.133	0.290175	0.896431	0.370023	0.80105	nuclear assembly factor 1 ribonucleoprotein [Source:HGNC Symbol;Acc:HGNC:25126]
ENSSSCG00000027722	BMP2K	1.26012	SWC6gdT	1044.2	0.251094	1.03593	0.300236	0.535078	BMP2 inducible kinase [Source:HGNC Symbol;Acc:HGNC:1841]
ENSSSCG00000031598	CDADC1	1.26011	CD4T	601.933	0.296181	0.878219	0.379825	0.676615	cytidine and dCMP deaminase domain containing 1 [Source:HGNC Symbol;Acc:HGNC:2299]
ENSSSCG00000011950	NXPE3	1.26009	CD4T	1704.07	0.153405	1.69546	0.0899891	0.231059	neurexophilin and PC-esterase domain family member 3 [Source:HGNC Symbol;Acc:HGNC:28238]
ENSSSCG00000036610	ENSSSCG00000036610	1.26009	CD4CD8T	1014.27	0.146007	1.78136	0.074853	0.220801
ENSSSCG00000012880	CPT1A	1.26008	SWC6gdT	2386.47	0.312516	0.832218	0.405286	0.68226	carnitine O-palmitoyltransferase 1, liver isoform [Source:RefSeq peptide;Acc:NP_1123277]
ENSSSCG00000020711	RAB33B	1.26007	CD4CD8T	369.533	0.381779	0.681194	0.495749	0.853822	RAB33B, member RAS oncogene family [Source:HGNC Symbol;Acc:HGNC:1675]
ENSSSCG00000008640	IAH1	1.26	CD4T	1687	0.206482	1.25919	0.207962	0.434988	isoamyl acetate hydrolyzing esterase 1 (putative) [Source:HGNC Symbol;Acc:HGNC:27696]
ENSSSCG00000003104	STRN4	1.26	CD8T	4837.4	0.33345	0.779719	0.435556	0.714425	striatin 4 [Source:HGNC Symbol;Acc:HGNC:15721]
ENSSSCG00000006628	ENSSSCG00000006628	1.26	CD4CD8T	4178.53	0.194864	1.33425	0.182123	0.420715	26S proteasome non-ATPase regulatory subunit 4 [Source:RefSeq peptide;Acc:NP_138]
ENSSSCG00000029236	ZBTB7A	1.25999	CD8T	1362.53	0.21555	1.20617	0.22775	0.432668	zinc finger and BTB domain containing 7A [Source:HGNC Symbol;Acc:HGNC:1878]
ENSSSCG00000039833	ENSSSCG00000039833	1.25998	CD4CD8T	2194.93	0.300148	0.866184	0.386389	0.719067
ENSSSCG00000015555	LAMC1	1.25998	CD4CD8T	52.4	0.578199	0.449638	0.652971	1	laminin subunit gamma-1 precursor [Source:RefSeq peptide;Acc:NP_1258644]
ENSSSCG00000005399	RNF2	1.25996	CD21pB	1765.27	0.199718	1.30161	0.193049	0.424481	ring finger protein 2 [Source:HGNC Symbol;Acc:HGNC:162]
ENSSSCG00000009732	CHFR	1.25995	CD21nB	2348.6	0.167985	1.54747	0.121751	0.328871	checkpoint with forkhead and ring finger domains [Source:HGNC Symbol;Acc:HGNC:2455]
ENSSSCG00000027128	LONP1	1.25995	NK	2082.33	0.299965	0.866588	0.386168	0.821807	lon protease homolog, mitochondrial [Source:RefSeq peptide;Acc:NP_123149]
ENSSSCG00000001988	ADCY4	1.25989	CD8T	256.4	0.530157	0.490222	0.623977	0.93805	adenylate cyclase 4 [Source:HGNC Symbol;Acc:HGNC:235]
ENSSSCG00000015782	IRF2	1.25989	CD4CD8T	3200.2	0.266714	0.974406	0.329855	0.640443	interferon regulatory factor 2 [Source:HGNC Symbol;Acc:HGNC:6117]
ENSSSCG00000016597	ENSSSCG00000016597	1.25987	CD4T	1344.67	0.248907	1.04405	0.296462	0.56537	protection of telomeres protein 1 [Source:RefSeq peptide;Acc:NP_113117]
ENSSSCG00000004543	MTFMT	1.25986	CD21pB	888.133	0.187352	1.387	0.165443	0.379114	methionyl-tRNA formyltransferase, mitochondrial [Source:RefSeq peptide;Acc:NP_1231755]
ENSSSCG00000040519	URGCP	1.25985	CD21nB	364.8	0.348433	0.745764	0.45581	0.867954	upregulator of cell proliferation [Source:HGNC Symbol;Acc:HGNC:389]
ENSSSCG00000040439	TMED5	1.25983	CD8T	2352.07	0.326625	0.795516	0.426314	0.703005	transmembrane emp24 domain-containing protein 5 precursor [Source:RefSeq peptide;Acc:NP_123624]
ENSSSCG00000003707	NPC1	1.25981	CD4CD8T	841.667	0.272188	0.954524	0.339819	0.654249	Niemann-Pick C1 protein precursor [Source:RefSeq peptide;Acc:NP_999487]
ENSSSCG00000024660	ENSSSCG00000024660	1.25981	CD4CD8T	9710.6	0.260827	0.996098	0.319202	0.625399
ENSSSCG00000016753	POLD2	1.25977	CD8T	473.467	0.208329	1.24692	0.212428	0.410464	DNA polymerase delta subunit 2 [Source:RefSeq peptide;Acc:NP_1231925]
ENSSSCG00000037170	POMP	1.25976	CD4CD8T	1658.93	0.356635	0.728374	0.466384	0.818389	proteasome maturation protein [Source:HGNC Symbol;Acc:HGNC:233]
ENSSSCG00000004983	ENSSSCG00000004983	1.25976	SWC6gdT	1970	0.208654	1.24493	0.213158	0.406445
ENSSSCG00000016758	ENSSSCG00000016758	1.25973	CD21pB	16308.8	0.172997	1.50135	0.133265	0.322531
ENSSSCG00000004658	FBN1	1.25968	Myeloid	40	0.896292	0.28973	0.772023	1	fibrillin-1 precursor [Source:RefSeq peptide;Acc:NP_11771]
ENSSSCG00000002682	MBTPS1	1.25965	NK	3781.73	0.27483	0.94478	0.344771	0.76914	membrane bound transcription factor peptidase, site 1 [Source:HGNC Symbol;Acc:HGNC:15456]
ENSSSCG00000028005	ENSSSCG00000028005	1.25963	CD21pB	1350.2	0.22404	1.15885	0.246517	0.507697	vacuolar protein sorting-associated protein 33A [Source:RefSeq peptide;Acc:NP_19274]
ENSSSCG00000035264	UBQLN2	1.25962	Myeloid	1149.07	0.294726	0.880889	0.378378	0.712191	ubiquilin 2 [Source:HGNC Symbol;Acc:HGNC:1259]
ENSSSCG00000037734	UBE2M	1.2596	CD4CD8T	3759.47	0.166609	1.55813	0.119202	0.310802	ubiquitin conjugating enzyme E2 M [Source:HGNC Symbol;Acc:HGNC:12491]
ENSSSCG00000013366	ENSSSCG00000013366	1.25955	SWC6gdT	14182.3	0.350226	0.741104	0.45863	0.750767	L-lactate dehydrogenase A chain [Source:UniProtKB/Swiss-Prot;Acc:P339]
ENSSSCG00000024453	RAF1	1.25954	CD21nB	8518.6	0.181738	1.4281	0.153263	0.391194	Raf-1 proto-oncogene, serine/threonine kinase [Source:HGNC Symbol;Acc:HGNC:9829]
ENSSSCG00000008192	TMEM131	1.25952	SWC6gdT	4591.67	0.194543	1.33402	0.182197	0.356489	transmembrane protein 131 [Source:HGNC Symbol;Acc:HGNC:3366]
ENSSSCG00000026465	BABAM2	1.25952	CD4CD8T	2637.93	0.24833	1.04505	0.296	0.593734	BRISC and BRCA1 A complex member 2 [Source:HGNC Symbol;Acc:HGNC:116]
ENSSSCG00000009119	LARP7	1.25952	NK	2500	0.7241	0.358399	0.720045	1	la-related protein 7 [Source:RefSeq peptide;Acc:NP_123744]
ENSSSCG00000005371	HEMGN	1.2595	SWC6gdT	119.267	0.381981	0.679347	0.496918	0.800712	hemogen [Source:HGNC Symbol;Acc:HGNC:1759]
ENSSSCG00000029474	ENSSSCG00000029474	1.25947	SWC6gdT	203.4	0.394245	0.658147	0.510444	0.817525
ENSSSCG00000014288	GDF9	1.25947	CD4CD8T	758.8	0.18	1.44149	0.149445	0.366417	growth/differentiation factor 9 precursor [Source:RefSeq peptide;Acc:NP_1199]
ENSSSCG00000025245	ARMC5	1.25946	CD8T	152.733	0.624155	0.415701	0.677629	0.999145	armadillo repeat containing 5 [Source:HGNC Symbol;Acc:HGNC:25781]
ENSSSCG00000013726	TNPO2	1.25945	CD21nB	3970.33	0.231646	1.12003	0.262703	0.583148	transportin 2 [Source:HGNC Symbol;Acc:HGNC:19998]
ENSSSCG00000008222	ENSSSCG00000008222	1.25941	NK	1289	0.340162	0.762606	0.445698	0.895553
ENSSSCG00000032469	ENSSSCG00000032469	1.2594	CD4T	2317.27	0.130086	1.99407	0.0461439	0.139594
ENSSSCG00000034173	GID8	1.25939	CD21pB	1797.8	0.180597	1.43632	0.150912	0.354331	GID complex subunit 8 homolog [Source:HGNC Symbol;Acc:HGNC:15857]
ENSSSCG00000013727	TRIR	1.25936	NK	2883.73	0.380477	0.68167	0.495448	0.957123	telomerase RNA component interacting RNase [Source:HGNC Symbol;Acc:HGNC:28424]
ENSSSCG00000016464	ENSSSCG00000016464	1.25936	CD21pB	1747.6	0.171042	1.51633	0.129435	0.315071
ENSSSCG00000010176	C1orf131	1.25935	CD21pB	737.6	0.230145	1.12692	0.259778	0.528275	chromosome 1 open reading frame 131 [Source:HGNC Symbol;Acc:HGNC:25332]
ENSSSCG00000037395	CLIC3	1.25929	CD8T	118.2	0.41229	0.628896	0.529417	0.830641	chloride intracellular channel 3 [Source:HGNC Symbol;Acc:HGNC:264]
ENSSSCG00000008515	MEMO1	1.25928	CD4CD8T	1849.93	0.186641	1.3892	0.164773	0.392902	protein MEMO1 [Source:RefSeq peptide;Acc:NP_123186]
ENSSSCG00000013281	EXT2	1.25924	CD4T	496.467	0.218779	1.18494	0.236041	0.477862	exostosin glycosyltransferase 2 [Source:HGNC Symbol;Acc:HGNC:3513]
ENSSSCG00000016695	HIBADH	1.25921	CD4T	769.467	0.331907	0.780968	0.434821	0.744892	3-hydroxyisobutyrate dehydrogenase [Source:HGNC Symbol;Acc:HGNC:497]
ENSSSCG00000005702	FUBP3	1.25916	CD4T	934	0.153463	1.68874	0.0912701	0.233999	far upstream element-binding protein 3 [Source:RefSeq peptide;Acc:NP_1231214]
ENSSSCG00000005782	TM2D3	1.25915	CD4T	477.067	0.214269	1.20948	0.226477	0.46357	TM2 domain containing 3 [Source:HGNC Symbol;Acc:HGNC:24128]
ENSSSCG00000022034	SMYD3	1.25915	CD4T	566.667	0.314076	0.825132	0.409297	0.712211	histone-lysine N-methyltransferase SMYD3 [Source:RefSeq peptide;Acc:NP_1153564]
ENSSSCG00000038151	CMTM3	1.25915	CD21nB	3113.8	0.268414	0.965472	0.334309	0.69465	CKLF like MARVEL transmembrane domain containing 3 [Source:HGNC Symbol;Acc:HGNC:19174]
ENSSSCG00000033006	NEDD8-MDP1	1.25914	CD21pB	235.6	0.244351	1.06053	0.288906	0.571135	NEDD8-MDP1 readthrough [Source:HGNC Symbol;Acc:HGNC:39551]
ENSSSCG00000000952	ENSSSCG00000000952	1.25913	CD21nB	1300.2	0.358237	0.723359	0.469459	0.887214
ENSSSCG00000004748	NDUFAF1	1.25908	Myeloid	715.533	0.368995	0.702128	0.482599	0.869666	NADH:ubiquinone oxidoreductase complex assembly factor 1 [Source:HGNC Symbol;Acc:HGNC:18828]
ENSSSCG00000025830	NUP93	1.25905	SWC6gdT	1749.73	0.23117	1.1206	0.262457	0.480854	nuclear pore complex protein Nup93 [Source:RefSeq peptide;Acc:NP_123181]
ENSSSCG00000029393	ENSSSCG00000029393	1.25904	SWC6gdT	509.733	0.438798	0.590348	0.554957	0.869779
ENSSSCG00000035258	RABL3	1.25901	NK	583.267	0.577429	0.448559	0.65375	1	RAB, member of RAS oncogene family like 3 [Source:HGNC Symbol;Acc:HGNC:1872]
ENSSSCG00000014337	ETF1	1.259	CD4T	3036.13	0.200455	1.29207	0.196334	0.41649	eukaryotic translation termination factor 1 [Source:HGNC Symbol;Acc:HGNC:3477]
ENSSSCG00000039523	ENSSSCG00000039523	1.259	CD4T	774.467	0.376974	0.687039	0.492058	0.810482
ENSSSCG00000032595	RAP1B	1.25898	CD21pB	11799.7	0.322427	0.803232	0.421841	0.748238	RAP1B, member of RAS oncogene family [Source:HGNC Symbol;Acc:HGNC:9857]
ENSSSCG00000006853	PRMT6	1.25896	CD21pB	246.4	0.642554	0.403013	0.686939	1	protein arginine N-methyltransferase 6 [Source:RefSeq peptide;Acc:NP_1177112]
ENSSSCG00000024563	CEP83	1.25894	CD4T	469.867	0.555605	0.466051	0.641179	0.976155	centrosomal protein 83 [Source:HGNC Symbol;Acc:HGNC:17966]
ENSSSCG00000006465	INSRR	1.25893	CD21nB	203.2	0.541438	0.478233	0.632485	1	insulin receptor related receptor [Source:HGNC Symbol;Acc:HGNC:693]
ENSSSCG00000004384	NR2E1	1.25892	CD21nB	53.4667	0.535022	0.483936	0.628432	1	nuclear receptor subfamily 2 group E member 1 [Source:HGNC Symbol;Acc:HGNC:7973]
ENSSSCG00000032055	TROVE2	1.25891	CD4CD8T	1163.73	0.243008	1.06542	0.286685	0.58086	TROVE domain family member 2 [Source:HGNC Symbol;Acc:HGNC:11313]
ENSSSCG00000035827	CTDSPL2	1.2589	CD21nB	2032.47	0.277595	0.932659	0.350996	0.720714	CTD small phosphatase like 2 [Source:HGNC Symbol;Acc:HGNC:26936]
ENSSSCG00000000493	FRS2	1.25887	CD21nB	778.4	0.422866	0.61219	0.540412	0.981269	fibroblast growth factor receptor substrate 2 [Source:RefSeq peptide;Acc:NP_123138]
ENSSSCG00000017015	RARS	1.25886	CD4T	2679.27	0.246535	1.04998	0.293726	0.561748	arginine--tRNA ligase, cytoplasmic [Source:RefSeq peptide;Acc:NP_1231189]
ENSSSCG00000011179	MRPL3	1.25884	CD4T	1575.8	0.183258	1.41242	0.157825	0.353727	mitochondrial ribosomal protein L3 [Source:HGNC Symbol;Acc:HGNC:1379]
ENSSSCG00000016043	OSGEPL1	1.25884	NK	726.6	0.513617	0.503948	0.614298	1	O-sialoglycoprotein endopeptidase like 1 [Source:HGNC Symbol;Acc:HGNC:2375]
ENSSSCG00000032170	DAPK3	1.25882	CD21nB	595.6	0.24942	1.0377	0.299408	0.642677	death associated protein kinase 3 [Source:HGNC Symbol;Acc:HGNC:2676]
ENSSSCG00000027378	SH3PXD2B	1.25881	CD21nB	117.733	0.546759	0.473357	0.635958	1	SH3 and PX domains 2B [Source:HGNC Symbol;Acc:HGNC:29242]
ENSSSCG00000015077	RNF214	1.25881	Myeloid	1197.93	0.341236	0.758456	0.448178	0.819699	ring finger protein 214 [Source:HGNC Symbol;Acc:HGNC:25335]
ENSSSCG00000013600	RAB11B	1.25879	SWC6gdT	2474.2	0.331423	0.780851	0.43489	0.722168	ras-related protein Rab-11B [Source:RefSeq peptide;Acc:NP_123184]
ENSSSCG00000002762	TERF2	1.25876	CD21pB	2498.67	0.173178	1.4942	0.135124	0.325271	telomeric repeat binding factor 2 [Source:HGNC Symbol;Acc:HGNC:11729]
ENSSSCG00000038553	TSPO2	1.25876	CD4CD8T	319.733	0.471592	0.54869	0.583218	0.954572	translocator protein 2 [Source:HGNC Symbol;Acc:HGNC:21256]
ENSSSCG00000038879	RELB	1.25872	CD8T	903.867	0.233592	1.10755	0.268055	0.491478	RELB proto-oncogene, NF-kB subunit [Source:HGNC Symbol;Acc:HGNC:9956]
ENSSSCG00000020926	SDHB	1.2587	NK	3866.4	0.330978	0.781629	0.434433	0.881596	succinate dehydrogenase [Source:RefSeq peptide;Acc:NP_198423]
ENSSSCG00000035824	PBRM1	1.2587	CD8T	4839.13	0.267619	0.96666	0.333714	0.582468	polybromo 1 [Source:HGNC Symbol;Acc:HGNC:364]
ENSSSCG00000027007	ENSSSCG00000027007	1.25868	NK	497.867	0.472317	0.547678	0.583913	1
ENSSSCG00000016971	MCCC2	1.25867	Myeloid	1147.4	0.279476	0.925566	0.354672	0.675346	methylcrotonoyl-CoA carboxylase 2 [Source:HGNC Symbol;Acc:HGNC:6937]
ENSSSCG00000039424	MCRIP1	1.25865	Myeloid	1939.2	0.22061	1.17245	0.241016	0.488668	MAPK regulated corepressor interacting protein 1 [Source:HGNC Symbol;Acc:HGNC:287]
ENSSSCG00000009563	TMCO3	1.25865	CD4T	1512.73	0.179976	1.43714	0.150679	0.341536	transmembrane and coiled-coil domain-containing protein 3 precursor [Source:RefSeq peptide;Acc:NP_125478]
ENSSSCG00000010116	SLC25A1	1.25862	SWC6gdT	872.733	0.320011	0.808162	0.418998	0.701182	tricarboxylate transport protein, mitochondrial [Source:RefSeq peptide;Acc:NP_1177118]
ENSSSCG00000037465	SERP1	1.25861	CD8T	4311.73	0.377486	0.685072	0.493298	0.78674	stress-associated endoplasmic reticulum protein 1 [Source:RefSeq peptide;Acc:NP_123189]
ENSSSCG00000011201	SATB1	1.25859	Myeloid	3749.8	0.234196	1.10418	0.269516	0.538106	SATB homeobox 1 [Source:HGNC Symbol;Acc:HGNC:1541]
ENSSSCG00000034966	TTC33	1.25857	CD4T	408.267	0.250369	1.03274	0.301726	0.572251	tetratricopeptide repeat domain 33 [Source:HGNC Symbol;Acc:HGNC:29959]
ENSSSCG00000031857	SMIM19	1.25856	CD21nB	2498.53	0.226544	1.14131	0.25374	0.568349	small integral membrane protein 19 [Source:RefSeq peptide;Acc:NP_1177151]
ENSSSCG00000033388	ENSSSCG00000033388	1.25852	CD8T	88.0667	0.626646	0.412547	0.679938	1
ENSSSCG00000013597	RPS28	1.2585	Myeloid	30721	0.264606	0.976923	0.328607	0.633364	4S ribosomal protein S28 [Source:UniProtKB/Swiss-Prot;Acc:Q6QAT1]
ENSSSCG00000014040	LMAN2	1.25849	SWC6gdT	5043.93	0.251243	1.02886	0.303547	0.539815	lectin, mannose binding 2 [Source:HGNC Symbol;Acc:HGNC:16986]
ENSSSCG00000003288	HSPBP1	1.25848	CD8T	425.133	0.307583	0.840372	0.4007	0.670065	HSPA (Hsp7) binding protein 1 [Source:HGNC Symbol;Acc:HGNC:24989]
ENSSSCG00000008376	COMMD1	1.25847	CD21nB	1424.27	0.318894	0.810524	0.417639	0.816332	copper metabolism domain containing 1 [Source:HGNC Symbol;Acc:HGNC:2324]
ENSSSCG00000003093	SYMPK	1.25847	CD21pB	2122.2	0.236398	1.09337	0.274232	0.549592	symplekin [Source:HGNC Symbol;Acc:HGNC:22935]
ENSSSCG00000008055	TEDC2	1.25847	CD21pB	214.267	0.283365	0.912141	0.361695	0.671858	tubulin epsilon and delta complex 2 [Source:HGNC Symbol;Acc:HGNC:25849]
ENSSSCG00000027659	FUCA1	1.25841	CD4CD8T	1655.87	0.206901	1.24897	0.211675	0.469041	tissue alpha-L-fucosidase precursor [Source:RefSeq peptide;Acc:NP_132557]
ENSSSCG00000005880	C8orf33	1.25836	CD21pB	521.267	0.28396	0.909846	0.362903	0.673368	chromosome 8 open reading frame 33 [Source:HGNC Symbol;Acc:HGNC:2614]
ENSSSCG00000004220	TRMT11	1.25833	NK	706.267	0.375201	0.688513	0.49113	0.952143	tRNA methyltransferase 11 homolog [Source:HGNC Symbol;Acc:HGNC:218]
ENSSSCG00000034092	ENSSSCG00000034092	1.25831	NK	401.133	0.723717	0.356923	0.72115	1
ENSSSCG00000003965	ENSSSCG00000003965	1.25829	CD8T	113.2	0.695345	0.37145	0.710303	1
ENSSSCG00000004393	GTF3C6	1.25828	CD21nB	997.333	0.243472	1.0608	0.288781	0.625288	general transcription factor IIIC subunit 6 [Source:HGNC Symbol;Acc:HGNC:2872]
ENSSSCG00000024300	TMEM254	1.25822	CD21nB	221.933	0.34965	0.738499	0.460212	0.874169	transmembrane protein 254 [Source:HGNC Symbol;Acc:HGNC:2584]
ENSSSCG00000016248	AGFG1	1.25818	NK	2346.2	0.344778	0.748839	0.453954	0.906662	ArfGAP with FG repeats 1 [Source:HGNC Symbol;Acc:HGNC:5175]
ENSSSCG00000038562	RND1	1.25817	SWC6gdT	78.8667	0.566665	0.455604	0.648675	0.981235	Rho family GTPase 1 [Source:HGNC Symbol;Acc:HGNC:18314]
ENSSSCG00000012178	ENSSSCG00000012178	1.25816	NK	19148.7	0.279962	0.922117	0.356467	0.783682
ENSSSCG00000028920	POLDIP2	1.25816	Myeloid	3309.07	0.217255	1.18826	0.23473	0.478676	DNA polymerase delta interacting protein 2 [Source:HGNC Symbol;Acc:HGNC:23781]
ENSSSCG00000002357	ALDH6A1	1.25811	CD4T	411.933	0.267265	0.965754	0.334167	0.617757	aldehyde dehydrogenase 6 family member A1 [Source:HGNC Symbol;Acc:HGNC:7179]
ENSSSCG00000032968	VTI1A	1.2581	Myeloid	963.133	0.246423	1.0474	0.294916	0.579472	vesicle transport through interaction with t-SNAREs 1A [Source:HGNC Symbol;Acc:HGNC:17792]
ENSSSCG00000039904	RF16	1.2581	SWC6gdT	45.5333	1.02933	0.250743	0.802013	1	small nucleolar RNA, C/D box 14C [Source:HGNC Symbol;Acc:HGNC:3352]
ENSSSCG00000004432	HDAC2	1.25808	SWC6gdT	4152.27	0.209617	1.23121	0.218245	0.414338	histone deacetylase 2 [Source:HGNC Symbol;Acc:HGNC:4853]
ENSSSCG00000005664	LRRC8A	1.25807	CD8T	1185.53	0.231917	1.11279	0.2658	0.488696	leucine rich repeat containing 8 VRAC subunit A [Source:HGNC Symbol;Acc:HGNC:1927]
ENSSSCG00000013402	USP47	1.25807	Myeloid	4260.73	0.361051	0.714765	0.474754	0.85792	ubiquitin specific peptidase 47 [Source:HGNC Symbol;Acc:HGNC:276]
ENSSSCG00000013257	ATG13	1.25807	Myeloid	2476.2	0.147029	1.75521	0.0792242	0.188178	autophagy related 13 [Source:HGNC Symbol;Acc:HGNC:2991]
ENSSSCG00000016147	PIKFYVE	1.25803	CD4CD8T	1952.13	0.400868	0.643686	0.519779	0.881631	phosphoinositide kinase, FYVE-type zinc finger containing [Source:HGNC Symbol;Acc:HGNC:23785]
ENSSSCG00000039135	ARHGAP33	1.25803	SWC6gdT	95.9333	0.510561	0.505389	0.613286	0.939553	Rho GTPase activating protein 33 [Source:HGNC Symbol;Acc:HGNC:2385]
ENSSSCG00000017053	NIPAL4	1.25801	CD4CD8T	190.133	0.404726	0.637495	0.523802	0.886775	NIPA like domain containing 4 [Source:HGNC Symbol;Acc:HGNC:2818]
ENSSSCG00000032619	PIGB	1.25801	CD4T	264.2	0.438559	0.588314	0.556322	0.884532	phosphatidylinositol glycan anchor biosynthesis class B [Source:HGNC Symbol;Acc:HGNC:8959]
ENSSSCG00000014884	ENSSSCG00000014884	1.25798	CD4T	1114.93	0.270805	0.95265	0.340767	0.626204
ENSSSCG00000020868	TMEM192	1.25798	SWC6gdT	832.333	0.183439	1.40636	0.159616	0.319947	transmembrane protein 192 [Source:HGNC Symbol;Acc:HGNC:26775]
ENSSSCG00000023303	FIGNL1	1.25797	CD4T	245.6	0.365322	0.706146	0.480097	0.798241	fidgetin like 1 [Source:HGNC Symbol;Acc:HGNC:13286]
ENSSSCG00000029362	CHMP2A	1.25792	NK	2763.4	0.427841	0.60283	0.546622	1	charged multivesicular body protein 2A [Source:HGNC Symbol;Acc:HGNC:3216]
ENSSSCG00000034618	ENSSSCG00000034618	1.25787	CD21nB	1256.73	0.383121	0.673071	0.500902	0.929058
ENSSSCG00000036604	RF334	1.25786	CD21nB	117.067	0.478572	0.538813	0.590016	1	small nucleolar RNA, H/ACA box 3B [Source:HGNC Symbol;Acc:HGNC:32638]
ENSSSCG00000028132	NAA2	1.25782	CD4T	2103.4	0.311685	0.827195	0.408126	0.711337	N(alpha)-acetyltransferase 2, NatB catalytic subunit [Source:HGNC Symbol;Acc:HGNC:1598]
ENSSSCG00000039380	NANP	1.25779	CD4T	250.467	0.357986	0.720121	0.471451	0.788377	N-acetylneuraminic acid phosphatase [Source:HGNC Symbol;Acc:HGNC:1614]
ENSSSCG00000032498	IDH3A	1.25778	CD21nB	1186.33	0.278354	0.926106	0.354391	0.725112	isocitrate dehydrogenase 3 (NAD(+)) alpha [Source:HGNC Symbol;Acc:HGNC:5384]
ENSSSCG00000037061	RRP1	1.25778	CD21pB	1042.2	0.215887	1.19406	0.232456	0.48649	ribosomal RNA processing 1 [Source:HGNC Symbol;Acc:HGNC:18785]
ENSSSCG00000012437	ATP7A	1.25773	Myeloid	1238.2	0.350108	0.73615	0.461639	0.838649	ATPase copper transporting alpha [Source:HGNC Symbol;Acc:HGNC:869]
ENSSSCG00000017732	ZNF27	1.25773	SWC6gdT	6433.13	0.26715	0.964724	0.334683	0.584904	zinc finger protein 27 [Source:HGNC Symbol;Acc:HGNC:12998]
ENSSSCG00000008002	NARFL	1.25772	CD21pB	988.267	0.282172	0.913332	0.361068	0.671247	nuclear prelamin A recognition factor like [Source:HGNC Symbol;Acc:HGNC:14179]
ENSSSCG00000010984	KIF24	1.25765	CD4CD8T	72.4667	0.494941	0.520557	0.602675	0.974415	kinesin family member 24 [Source:HGNC Symbol;Acc:HGNC:19916]
ENSSSCG00000003531	KDM1A	1.25763	CD21nB	1940.8	0.166803	1.5445	0.122466	0.330249	lysine-specific histone demethylase 1A [Source:RefSeq peptide;Acc:NP_116157]
ENSSSCG00000012693	ENSSSCG00000012693	1.25763	CD21pB	149.2	0.324155	0.794762	0.426752	0.754268
ENSSSCG00000012523	ENSSSCG00000012523	1.25761	CD8T	285.467	0.370513	0.695271	0.486885	0.778361
ENSSSCG00000003831	OMA1	1.25758	NK	412.667	0.345786	0.744925	0.456317	0.909975	OMA1 zinc metallopeptidase [Source:HGNC Symbol;Acc:HGNC:29661]
ENSSSCG00000013600	RAB11B	1.25756	CD4T	2474.2	0.331423	0.777133	0.43708	0.74767	ras-related protein Rab-11B [Source:RefSeq peptide;Acc:NP_123184]
ENSSSCG00000030174	AP3S2	1.25755	NK	1581.47	0.324368	0.793996	0.427198	0.871668	AP-3 complex subunit sigma-2 [Source:RefSeq peptide;Acc:NP_1231477]
ENSSSCG00000012411	PHKA1	1.25754	CD4T	768.133	0.147014	1.75184	0.0798016	0.21142	phosphorylase kinase regulatory subunit alpha 1 [Source:HGNC Symbol;Acc:HGNC:8925]
ENSSSCG00000014152	MBLAC2	1.25751	NK	299.2	0.413009	0.6235	0.532956	0.998135	metallo-beta-lactamase domain containing 2 [Source:HGNC Symbol;Acc:HGNC:33711]
ENSSSCG00000002003	ENSSSCG00000002003	1.25751	CD8T	1847.67	0.242198	1.06321	0.287685	0.519619
ENSSSCG00000028802	ENSSSCG00000028802	1.2575	CD21pB	997.933	0.43416	0.5931	0.553114	0.907479
ENSSSCG00000023325	ENSSSCG00000023325	1.25745	Myeloid	779.733	0.465607	0.552939	0.580305	1	Aminoacylase-1 [Source:UniProtKB/Swiss-Prot;Acc:P37111]
ENSSSCG00000039295	MRPL34	1.25742	NK	1223.4	0.573994	0.448476	0.65381	1	mitochondrial ribosomal protein L34 [Source:HGNC Symbol;Acc:HGNC:14488]
ENSSSCG00000032968	VTI1A	1.25737	CD21nB	963.133	0.246424	1.04441	0.296294	0.637405	vesicle transport through interaction with t-SNAREs 1A [Source:HGNC Symbol;Acc:HGNC:17792]
ENSSSCG00000031456	ARL5B	1.25736	SWC6gdT	950.2	0.34787	0.739815	0.459412	0.751625	ADP ribosylation factor like GTPase 5B [Source:HGNC Symbol;Acc:HGNC:2352]
ENSSSCG00000029183	SEC11A	1.25736	CD21pB	4137.93	0.329564	0.780906	0.434858	0.763068	SEC11 homolog A, signal peptidase complex subunit [Source:HGNC Symbol;Acc:HGNC:17718]
ENSSSCG00000034984	PSMB4	1.25735	Myeloid	5936.27	0.303025	0.849255	0.395739	0.739247	proteasome subunit beta type-4 [Source:RefSeq peptide;Acc:NP_1231384]
ENSSSCG00000001706	AARS2	1.25731	CD4CD8T	662.867	0.236061	1.09001	0.275708	0.566791	alanyl-tRNA synthetase 2, mitochondrial [Source:HGNC Symbol;Acc:HGNC:2122]
ENSSSCG00000037793	NIT1	1.2573	Myeloid	611	0.218363	1.17831	0.238673	0.485186	nitrilase 1 [Source:HGNC Symbol;Acc:HGNC:7828]
ENSSSCG00000016564	UBE2H	1.25722	SWC6gdT	6351	0.204043	1.26064	0.207439	0.39752	ubiquitin conjugating enzyme E2 H [Source:HGNC Symbol;Acc:HGNC:12484]
ENSSSCG00000034017	KPNA6	1.25722	CD21pB	2816.67	0.14932	1.72262	0.0849567	0.230931	karyopherin subunit alpha 6 [Source:HGNC Symbol;Acc:HGNC:6399]
ENSSSCG00000014152	MBLAC2	1.25722	SWC6gdT	299.2	0.295294	0.871059	0.383722	0.654002	metallo-beta-lactamase domain containing 2 [Source:HGNC Symbol;Acc:HGNC:33711]
ENSSSCG00000014802	NUMA1	1.25721	Myeloid	8463.8	0.305078	0.843106	0.399169	0.744339	nuclear mitotic apparatus protein 1 [Source:HGNC Symbol;Acc:HGNC:859]
ENSSSCG00000007496	RTF2	1.2572	NK	3229.07	0.281619	0.913301	0.361084	0.788722	Protein RTF2 homolog [Source:UniProtKB/Swiss-Prot;Acc:A5GFW7]
ENSSSCG00000038410	CPEB2	1.2572	CD4T	667.267	0.324491	0.792621	0.427998	0.735222	cytoplasmic polyadenylation element-binding protein 2 [Source:RefSeq peptide;Acc:NP_1171978]
ENSSSCG00000010345	GHITM	1.25716	CD4CD8T	2732.13	0.394842	0.651291	0.514859	0.87648	growth hormone-inducible transmembrane protein [Source:RefSeq peptide;Acc:NP_1231311]
ENSSSCG00000006955	GSDMD	1.25716	CD8T	885.467	0.342611	0.750577	0.452907	0.736398	gasdermin D [Source:HGNC Symbol;Acc:HGNC:25697]
ENSSSCG00000021184	OSGIN2	1.25706	CD21nB	631.2	0.248004	1.0365	0.299968	0.643342	oxidative stress induced growth inhibitor family member 2 [Source:HGNC Symbol;Acc:HGNC:1355]
ENSSSCG00000008143	UXS1	1.25706	Myeloid	1137.2	0.178321	1.44154	0.149433	0.325441	UDP-glucuronic acid decarboxylase 1 isoform a [Source:RefSeq peptide;Acc:NP_123172]
ENSSSCG00000015102	CCDC84	1.25705	CD21pB	328.8	0.454733	0.565274	0.571887	0.929887	coiled-coil domain-containing protein 84 [Source:RefSeq peptide;Acc:NP_1231325]
ENSSSCG00000026931	SERTAD1	1.25703	NK	1390.4	0.932531	0.275621	0.782839	1	SERTA domain containing 1 [Source:HGNC Symbol;Acc:HGNC:17932]
ENSSSCG00000003470	FAM131C	1.257	NK	22.9333	1.43639	0.178921	0.858	1	family with sequence similarity 131 member C [Source:HGNC Symbol;Acc:HGNC:26717]
ENSSSCG00000010674	ENSSSCG00000010674	1.25699	NK	2977	0.259172	0.991569	0.321408	0.737456	protein FAM24A [Source:RefSeq peptide;Acc:NP_11721]
ENSSSCG00000018051	COPS3	1.25698	NK	1643.33	0.369326	0.695817	0.486544	0.946563	COP9 signalosome complex subunit 3 [Source:RefSeq peptide;Acc:NP_123178]
ENSSSCG00000001509	DAXX	1.25697	CD4CD8T	2793.67	0.224121	1.14658	0.251555	0.530276	death domain associated protein [Source:HGNC Symbol;Acc:HGNC:2681]
ENSSSCG00000000483	ENSSSCG00000000483	1.25694	CD21pB	396.933	0.296286	0.867198	0.385834	0.701921
ENSSSCG00000014799	ENSSSCG00000014799	1.25692	CD21nB	61.8	0.528233	0.486378	0.626699	1
ENSSSCG00000028033	SECISBP2	1.25687	CD8T	2366.6	0.336881	0.762491	0.445767	0.727754	SECIS binding protein 2 [Source:HGNC Symbol;Acc:HGNC:3972]
ENSSSCG00000040155	ENSSSCG00000040155	1.25686	CD4T	96.4	0.762798	0.336728	0.736322	1
ENSSSCG00000023994	ARMC9	1.25683	CD21nB	88.6667	0.433518	0.592435	0.553559	0.99615	armadillo repeat containing 9 [Source:HGNC Symbol;Acc:HGNC:273]
ENSSSCG00000029456	SLC7A1	1.25679	NK	1717.2	0.273557	0.938697	0.347886	0.773161	high affinity cationic amino acid transporter 1 [Source:RefSeq peptide;Acc:NP_112631]
ENSSSCG00000007577	AP5Z1	1.25677	CD21pB	2620.13	0.391728	0.65549	0.512152	0.858433	AP-5 complex subunit zeta-1 [Source:RefSeq peptide;Acc:NP_123171]
ENSSSCG00000034353	ENSSSCG00000034353	1.25676	CD4CD8T	372.867	0.330512	0.776869	0.437236	0.783187
ENSSSCG00000027902	ZMPSTE24	1.25676	CD21pB	639.067	0.315556	0.813674	0.415832	0.740742	zinc metallopeptidase STE24 [Source:HGNC Symbol;Acc:HGNC:12877]
ENSSSCG00000014044	NSD1	1.25674	CD21pB	3088.87	0.355813	0.721571	0.470558	0.809164	nuclear receptor binding SET domain protein 1 [Source:HGNC Symbol;Acc:HGNC:14234]
ENSSSCG00000013615	ECSIT	1.25674	NK	1298.4	0.294115	0.872938	0.382697	0.817985	ECSIT signalling integrator [Source:HGNC Symbol;Acc:HGNC:29548]
ENSSSCG00000030544	TMEM143	1.25674	SWC6gdT	154.067	0.342903	0.748725	0.454023	0.745744	transmembrane protein 143 [Source:HGNC Symbol;Acc:HGNC:2563]
ENSSSCG00000029257	ENSSSCG00000029257	1.25674	CD8T	68.1333	0.410107	0.626023	0.5313	0.832794	sperm-associated acrosin inhibitor precursor [Source:RefSeq peptide;Acc:NP_99942]
ENSSSCG00000038762	BTF3L4	1.2567	CD4CD8T	2869.93	0.260755	0.984469	0.324885	0.633542	basic transcription factor 3 like 4 [Source:HGNC Symbol;Acc:HGNC:3547]
ENSSSCG00000025913	ENSSSCG00000025913	1.2567	CD8T	305.467	0.379914	0.675692	0.499236	0.794106
ENSSSCG00000008061	ENSSSCG00000008061	1.25662	CD21pB	3390.07	0.374918	0.684476	0.493674	0.83577
ENSSSCG00000010817	LYPLAL1	1.2566	CD21nB	248.733	0.355896	0.720991	0.470915	0.889098	lysophospholipase like 1 [Source:HGNC Symbol;Acc:HGNC:244]
ENSSSCG00000007543	DNAAF5	1.25655	NK	453.267	0.404803	0.633774	0.526228	0.989997	dynein axonemal assembly factor 5 [Source:HGNC Symbol;Acc:HGNC:2613]
ENSSSCG00000021898	ASH2L	1.25655	CD4T	1303.87	0.279258	0.918686	0.35826	0.64894	set1/Ash2 histone methyltransferase complex subunit ASH2 [Source:RefSeq peptide;Acc:NP_123497]
ENSSSCG00000021325	ENSSSCG00000021325	1.25652	CD8T	1976.73	0.218133	1.17597	0.239605	0.449723
ENSSSCG00000034216	OGFR	1.25652	CD4CD8T	1555.07	0.204664	1.25336	0.210075	0.466859	opioid growth factor receptor [Source:HGNC Symbol;Acc:HGNC:15768]
ENSSSCG00000017968	CNTROB	1.25651	CD4T	361.333	0.320658	0.799962	0.423733	0.730093	centrobin, centriole duplication and spindle assembly protein [Source:HGNC Symbol;Acc:HGNC:29616]
ENSSSCG00000012621	UBE2A	1.25651	CD21nB	1916.07	0.253634	1.01132	0.311862	0.660996	ubiquitin conjugating enzyme E2 A [Source:HGNC Symbol;Acc:HGNC:12472]
ENSSSCG00000037343	MRPS11	1.2565	CD21pB	795.267	0.263804	0.972295	0.330904	0.631518	28S ribosomal protein S11, mitochondrial [Source:RefSeq peptide;Acc:NP_1231457]
ENSSSCG00000030211	NBR1	1.25648	NK	5899.53	0.303359	0.84548	0.397843	0.836074	NBR1, autophagy cargo receptor [Source:HGNC Symbol;Acc:HGNC:6746]
ENSSSCG00000006098	DPY19L4	1.25645	Myeloid	213.8	0.519283	0.493847	0.621414	1	dpy-19 like 4 [Source:HGNC Symbol;Acc:HGNC:27829]
ENSSSCG00000006958	TOP1MT	1.25644	CD21nB	18.6667	1.86849	0.137242	0.890839	1	DNA topoisomerase I mitochondrial [Source:HGNC Symbol;Acc:HGNC:29787]
ENSSSCG00000027139	FYTTD1	1.25642	SWC6gdT	2701.2	0.243974	1.05102	0.293248	0.525221	forty-two-three domain containing 1 [Source:HGNC Symbol;Acc:HGNC:2547]
ENSSSCG00000004826	SELENOS	1.2564	CD21pB	1109.47	0.295642	0.86728	0.385789	0.701921	Selenoprotein S [Source:UniProtKB/Swiss-Prot;Acc:F1SR9]
ENSSSCG00000035318	NUP58	1.25637	CD8T	2181	0.271439	0.944475	0.344927	0.596925	nucleoporin 58 [Source:HGNC Symbol;Acc:HGNC:2261]
ENSSSCG00000009758	DHX37	1.25636	CD4CD8T	1263.67	0.190686	1.34442	0.178813	0.415231	DEAH-box helicase 37 [Source:HGNC Symbol;Acc:HGNC:1721]
ENSSSCG00000010107	MED15	1.25635	CD21pB	3713.6	0.203611	1.25901	0.208028	0.44719	mediator complex subunit 15 [Source:HGNC Symbol;Acc:HGNC:14248]
ENSSSCG00000012660	SLC25A14	1.25633	CD21pB	144.8	0.277371	0.924127	0.35542	0.663504	solute carrier family 25 member 14 [Source:HGNC Symbol;Acc:HGNC:1984]
ENSSSCG00000005367	TSTD2	1.25632	CD4T	1600.93	0.183929	1.39356	0.16345	0.362912	thiosulfate sulfurtransferase like domain containing 2 [Source:HGNC Symbol;Acc:HGNC:387]
ENSSSCG00000032601	RASSF2	1.25629	CD21nB	4388.2	0.239918	1.06823	0.285416	0.620312	Ras association domain family member 2 [Source:HGNC Symbol;Acc:HGNC:9883]
ENSSSCG00000029256	AKR1A1	1.25627	CD21pB	3496.47	0.343259	0.746585	0.455314	0.78975	alcohol dehydrogenase [Source:RefSeq peptide;Acc:NP_99955]
ENSSSCG00000036964	FAM83H	1.25626	SWC6gdT	128.4	0.361865	0.708164	0.478843	0.777293	family with sequence similarity 83 member H [Source:HGNC Symbol;Acc:HGNC:24797]
ENSSSCG00000009622	POLR3D	1.25626	Myeloid	1396.67	0.143835	1.78162	0.0748118	0.178976	RNA polymerase III subunit D [Source:HGNC Symbol;Acc:HGNC:18]
ENSSSCG00000038493	PFDN1	1.25625	CD21pB	1794.07	0.264903	0.967351	0.333369	0.634453	prefoldin subunit 1 [Source:HGNC Symbol;Acc:HGNC:8866]
ENSSSCG00000016949	ENSSSCG00000016949	1.25625	NK	874.467	0.262241	0.977137	0.328501	0.747903	trafficking protein particle complex subunit 13 [Source:RefSeq peptide;Acc:NP_1231675]
ENSSSCG00000025792	NOA1	1.25624	CD4CD8T	1282.93	0.144579	1.77235	0.0763363	0.223758	nitric oxide associated 1 [Source:HGNC Symbol;Acc:HGNC:28473]
ENSSSCG00000006218	PDE7A	1.25623	NK	2794.27	0.322388	0.794796	0.426732	0.871204	phosphodiesterase 7A [Source:HGNC Symbol;Acc:HGNC:8791]
ENSSSCG00000017125	FOXK2	1.25622	Myeloid	1910.2	0.2149	1.19228	0.233152	0.476463	forkhead box K2 [Source:HGNC Symbol;Acc:HGNC:636]
ENSSSCG00000034863	PARD6A	1.25617	SWC6gdT	81.5333	0.64604	0.396529	0.691715	1	par-6 family cell polarity regulator alpha [Source:HGNC Symbol;Acc:HGNC:15943]
ENSSSCG00000031159	BEND3	1.25617	SWC6gdT	145.667	0.348348	0.735396	0.462098	0.755382	BEN domain containing 3 [Source:HGNC Symbol;Acc:HGNC:234]
ENSSSCG00000008581	NCOA1	1.25617	CD4T	2310.2	0.355222	0.721149	0.470818	0.787781	nuclear receptor coactivator 1 [Source:RefSeq peptide;Acc:NP_12399]
ENSSSCG00000027252	HCFC1R1	1.25615	CD4T	221.667	0.305968	0.837195	0.402483	0.704245	host cell factor C1 regulator 1 [Source:HGNC Symbol;Acc:HGNC:21198]
ENSSSCG00000034647	ENSSSCG00000034647	1.25615	CD21pB	1606.87	0.205038	1.24927	0.211568	0.453209
ENSSSCG00000001840	KIF7	1.25614	Myeloid	181.8	0.442666	0.57863	0.562839	0.98172	kinesin family member 7 [Source:HGNC Symbol;Acc:HGNC:3497]
ENSSSCG00000026969	KRAS	1.25614	CD8T	2327.07	0.249576	1.02629	0.304757	0.54289	KRAS proto-oncogene, GTPase [Source:HGNC Symbol;Acc:HGNC:647]
ENSSSCG00000011417	DCAF1	1.2561	CD21nB	2529.93	0.23635	1.08355	0.278563	0.609632	DDB1 and CUL4 associated factor 1 [Source:HGNC Symbol;Acc:HGNC:3911]
ENSSSCG00000006482	MEF2D	1.25607	CD4T	4183.67	0.224645	1.1399	0.254326	0.505198	myocyte enhancer factor 2D [Source:HGNC Symbol;Acc:HGNC:6997]
ENSSSCG00000007721	GTF2I	1.25607	Myeloid	5752.47	0.21823	1.1734	0.240634	0.488366	general transcription factor IIi [Source:HGNC Symbol;Acc:HGNC:4659]
ENSSSCG00000032411	ENGASE	1.25602	CD21nB	185.8	0.275253	0.930125	0.352306	0.722371	endo-beta-N-acetylglucosaminidase [Source:HGNC Symbol;Acc:HGNC:24622]
ENSSSCG00000016616	FAM3C	1.25602	SWC6gdT	1866.27	0.209305	1.22317	0.221266	0.41891	family with sequence similarity 3 member C [Source:HGNC Symbol;Acc:HGNC:18664]
ENSSSCG00000003716	SS18	1.25601	CD4T	2416.07	0.207357	1.23462	0.216972	0.448331	protein SSXT [Source:RefSeq peptide;Acc:NP_1231733]
ENSSSCG00000034261	TMEM59	1.256	CD4CD8T	8387.47	0.269889	0.948527	0.342861	0.657597	Transmembrane protein 59 [Source:UniProtKB/Swiss-Prot;Acc:Q2F7Z7]
ENSSSCG00000021651	SCN2B	1.25599	CD4CD8T	78.0667	0.519907	0.492383	0.622449	0.996357	sodium voltage-gated channel beta subunit 2 [Source:HGNC Symbol;Acc:HGNC:1589]
ENSSSCG00000031652	RPGRIP1L	1.25598	CD4T	89.9333	0.501285	0.510643	0.609601	0.943728	RPGRIP1 like [Source:HGNC Symbol;Acc:HGNC:29168]
ENSSSCG00000007469	PTPN1	1.25595	CD8T	5961.07	0.221331	1.1564	0.247519	0.46109	tyrosine-protein phosphatase non-receptor type 1 [Source:RefSeq peptide;Acc:NP_11696]
ENSSSCG00000006956	ZC3H3	1.25589	CD21nB	1455.4	0.282308	0.906405	0.364722	0.740518	zinc finger CCCH-type containing 3 [Source:HGNC Symbol;Acc:HGNC:28972]
ENSSSCG00000028443	ENSSSCG00000028443	1.25587	CD4T	105.267	0.608243	0.420677	0.673991	1
ENSSSCG00000005528	NDUFA8	1.25583	NK	1359.73	0.493747	0.518145	0.604357	1	NADH dehydrogenase [Source:RefSeq peptide;Acc:NP_1177126]
ENSSSCG00000015011	DDX1	1.25581	CD4T	1258	0.153301	1.66871	0.0951758	0.241281	DEAD-box helicase 1 [Source:HGNC Symbol;Acc:HGNC:2735]
ENSSSCG00000004691	EIF3J	1.2558	CD21pB	1093.2	0.262628	0.973993	0.33006	0.630528	eukaryotic translation initiation factor 3 subunit J [Source:HGNC Symbol;Acc:HGNC:327]
ENSSSCG00000009074	ABHD18	1.25577	Myeloid	333.333	0.432966	0.590744	0.554692	0.969981	abhydrolase domain containing 18 [Source:HGNC Symbol;Acc:HGNC:26111]
ENSSSCG00000003743	GALNT1	1.25577	CD21nB	3190.53	0.197615	1.29429	0.195564	0.469942	polypeptide N-acetylgalactosaminyltransferase 1 [Source:HGNC Symbol;Acc:HGNC:4123]
ENSSSCG00000011045	MINDY3	1.25577	CD4T	464.867	0.247648	1.03279	0.301704	0.572251	MINDY lysine 48 deubiquitinase 3 [Source:HGNC Symbol;Acc:HGNC:23578]
ENSSSCG00000040575	ISG15	1.25575	CD8T	760.467	0.455958	0.56091	0.574859	0.882043	ISG15 ubiquitin-like modifier [Source:HGNC Symbol;Acc:HGNC:453]
ENSSSCG00000015851	TNKS	1.25575	Myeloid	753.2	0.344989	0.741317	0.458501	0.833696	tankyrase [Source:HGNC Symbol;Acc:HGNC:11941]
ENSSSCG00000024754	BBS9	1.25574	Myeloid	118.067	0.297249	0.860371	0.389585	0.730095	Bardet-Biedl syndrome 9 [Source:HGNC Symbol;Acc:HGNC:3]
ENSSSCG00000040827	ENSSSCG00000040827	1.25574	CD4T	1597.13	0.21111	1.21142	0.225734	0.462329
ENSSSCG00000005038	PSMC6	1.25574	CD21nB	3785.87	0.23505	1.08802	0.276586	0.60576	proteasome 26S subunit, ATPase 6 [Source:HGNC Symbol;Acc:HGNC:9553]
ENSSSCG00000015231	DCPS	1.25572	NK	891.067	0.503021	0.508376	0.61119	1	m7GpppX diphosphatase [Source:UniProtKB/Swiss-Prot;Acc:Q8MIZ3]
ENSSSCG00000022790	SNX2	1.25572	SWC6gdT	4907.2	0.211542	1.20884	0.226724	0.427211	sorting nexin 2 [Source:HGNC Symbol;Acc:HGNC:11173]
ENSSSCG00000033228	SPAG9	1.25567	CD4T	1775.47	0.355894	0.718381	0.472522	0.789822	sperm associated antigen 9 [Source:HGNC Symbol;Acc:HGNC:14524]
ENSSSCG00000031710	BRF1	1.25566	CD4CD8T	1165.87	0.314659	0.812502	0.416504	0.756243	BRF1, RNA polymerase III transcription initiation factor subunit [Source:HGNC Symbol;Acc:HGNC:11551]
ENSSSCG00000011378	CCDC71	1.25564	NK	643.133	0.50847	0.502767	0.615128	1	coiled-coil domain containing 71 [Source:HGNC Symbol;Acc:HGNC:2576]
ENSSSCG00000009932	MMAB	1.25561	CD21pB	271	0.305386	0.836993	0.402597	0.723145	methylmalonic aciduria (cobalamin deficiency) cblB type [Source:HGNC Symbol;Acc:HGNC:19331]
ENSSSCG00000034448	ENSSSCG00000034448	1.25558	Myeloid	107688	0.202055	1.26491	0.205905	0.429762	6S ribosomal protein L13a isoform 1 [Source:RefSeq peptide;Acc:NP_123997]
ENSSSCG00000032624	ENSSSCG00000032624	1.25555	SWC6gdT	173.2	0.720012	0.354925	0.722646	1
ENSSSCG00000012148	SYAP1	1.25554	CD4T	2543.4	0.260847	0.979664	0.327252	0.60902	synapse-associated protein 1 isoform 2 [Source:RefSeq peptide;Acc:NP_123138]
ENSSSCG00000015924	SPC25	1.25553	CD21nB	281.2	0.350561	0.728913	0.466055	0.882501	SPC25, NDC8 kinetochore complex component [Source:HGNC Symbol;Acc:HGNC:2431]
ENSSSCG00000026922	DRAM2	1.25548	CD21nB	1053.13	0.327554	0.779956	0.435417	0.840073	DNA damage-regulated autophagy modulator protein 2 [Source:RefSeq peptide;Acc:NP_123625]
ENSSSCG00000011270	EIF1B	1.25547	CD21nB	1688.33	0.203883	1.25302	0.210197	0.495204	Eukaryotic translation initiation factor 1b [Source:UniProtKB/Swiss-Prot;Acc:P6122]
ENSSSCG00000006177	UBE2W	1.25546	CD4CD8T	1009.33	0.34686	0.736489	0.461433	0.813011	ubiquitin-conjugating enzyme E2 W [Source:RefSeq peptide;Acc:NP_123246]
ENSSSCG00000033885	PDCL3	1.25542	CD21nB	1534.67	0.160796	1.58849	0.112176	0.308838	phosducin like 3 [Source:HGNC Symbol;Acc:HGNC:2886]
ENSSSCG00000035693	POLRMT	1.25537	CD4CD8T	1955.67	0.25447	1.00352	0.315609	0.620131	RNA polymerase mitochondrial [Source:HGNC Symbol;Acc:HGNC:92]
ENSSSCG00000035601	HAS3	1.25535	CD21pB	194.2	0.352001	0.725416	0.468197	0.806366	hyaluronan synthase 3 [Source:RefSeq peptide;Acc:NP_11268]
ENSSSCG00000005716	POMT1	1.25535	Myeloid	424.4	0.442726	0.576756	0.564104	0.983484	protein O-mannosyltransferase 1 [Source:HGNC Symbol;Acc:HGNC:922]
ENSSSCG00000004996	KLHL28	1.25533	NK	1370.13	0.365222	0.699107	0.484485	0.944457	kelch like family member 28 [Source:HGNC Symbol;Acc:HGNC:19741]
ENSSSCG00000016876	ENSSSCG00000016876	1.25533	CD4T	257.867	0.380273	0.671427	0.501949	0.821789
ENSSSCG00000009775	ENSSSCG00000009775	1.25531	CD4T	1160.53	0.283607	0.900209	0.368009	0.661871	cyclin-dependent kinase 2-associated protein 1 [Source:RefSeq peptide;Acc:NP_117795]
ENSSSCG00000008040	TSC2	1.25529	CD8T	1964.07	0.289173	0.882825	0.377331	0.638652	TSC complex subunit 2 [Source:HGNC Symbol;Acc:HGNC:12363]
ENSSSCG00000001656	RRP36	1.25529	Myeloid	1502.33	0.290143	0.879871	0.378929	0.713113	ribosomal RNA processing protein 36 homolog [Source:RefSeq peptide;Acc:NP_1116562]
ENSSSCG00000000972	TUBGCP6	1.25527	CD21nB	1896.73	0.342186	0.746009	0.455662	0.867906	tubulin gamma complex associated protein 6 [Source:HGNC Symbol;Acc:HGNC:18127]
ENSSSCG00000026389	SYNJ2BP	1.25526	CD8T	637.2	0.279764	0.912427	0.361544	0.61855	synaptojanin-2-binding protein [Source:RefSeq peptide;Acc:NP_123192]
ENSSSCG00000002907	ENSSSCG00000002907	1.25525	CD4T	4568.8	0.320984	0.795202	0.426496	0.733524	cytochrome c oxidase subunit 6B1 [Source:RefSeq peptide;Acc:NP_19966]
ENSSSCG00000010542	CUTC	1.25524	CD8T	470.667	0.238368	1.07076	0.284277	0.515421	cutC copper transporter [Source:HGNC Symbol;Acc:HGNC:24271]
ENSSSCG00000027659	FUCA1	1.25522	CD21pB	1655.87	0.206906	1.23349	0.217393	0.462622	tissue alpha-L-fucosidase precursor [Source:RefSeq peptide;Acc:NP_132557]
ENSSSCG00000013585	EVI5L	1.25521	CD21nB	560.8	0.291902	0.874284	0.381963	0.766562	ecotropic viral integration site 5 like [Source:HGNC Symbol;Acc:HGNC:3464]
ENSSSCG00000036275	NSMCE1	1.25519	CD4CD8T	1451.27	0.269584	0.946609	0.343838	0.65898	NSE1 homolog, SMC5-SMC6 complex component [Source:HGNC Symbol;Acc:HGNC:29897]
ENSSSCG00000039012	GLTP	1.25519	CD21nB	734.733	0.262069	0.973741	0.330185	0.687775	glycolipid transfer protein [Source:HGNC Symbol;Acc:HGNC:24867]
ENSSSCG00000010518	EXOSC1	1.25519	NK	1630.07	0.519038	0.491651	0.622966	1	exosome component 1 [Source:HGNC Symbol;Acc:HGNC:17286]
ENSSSCG00000006526	TRIM46	1.25518	CD4CD8T	185.667	0.397055	0.642678	0.520433	0.882355	tripartite motif containing 46 [Source:HGNC Symbol;Acc:HGNC:1919]
ENSSSCG00000013475	NCLN	1.25517	SWC6gdT	2213.87	0.245596	1.039	0.298806	0.533257	nicalin [Source:HGNC Symbol;Acc:HGNC:26923]
ENSSSCG00000006203	COPS5	1.25517	CD4CD8T	2379.73	0.169665	1.50398	0.132587	0.335841	COP9 signalosome complex subunit 5 [Source:RefSeq peptide;Acc:NP_19877]
ENSSSCG00000035281	ZNF292	1.25517	CD8T	4330.67	0.423174	0.602996	0.546511	0.850443	zinc finger protein 292 [Source:HGNC Symbol;Acc:HGNC:1841]
ENSSSCG00000009223	NUDT9	1.25517	CD21nB	1972.13	0.206303	1.23685	0.216144	0.505145	nudix hydrolase 9 [Source:HGNC Symbol;Acc:HGNC:856]
ENSSSCG00000018015	ENSSSCG00000018015	1.25514	SWC6gdT	50.4	0.655595	0.389167	0.697152	1
ENSSSCG00000014098	WDR41	1.25509	CD21nB	1724.47	0.207797	1.22761	0.219595	0.511876	WD repeat domain 41 [Source:HGNC Symbol;Acc:HGNC:2561]
ENSSSCG00000009140	CASP6	1.25507	CD4T	1513.53	0.284871	0.895382	0.370583	0.66453	caspase 6 [Source:HGNC Symbol;Acc:HGNC:157]
ENSSSCG00000009426	CCDC122	1.25504	NK	199.733	0.513582	0.496589	0.619479	1	coiled-coil domain containing 122 [Source:HGNC Symbol;Acc:HGNC:26478]
ENSSSCG00000008414	ERLEC1	1.25503	CD8T	1787	0.171484	1.48721	0.136958	0.289712	endoplasmic reticulum lectin 1 [Source:HGNC Symbol;Acc:HGNC:25222]
ENSSSCG00000005095	PRKCH	1.25502	SWC6gdT	4513.6	0.208187	1.22498	0.220584	0.417757	protein kinase C eta [Source:HGNC Symbol;Acc:HGNC:943]
ENSSSCG00000036002	TGIF2	1.25502	Myeloid	598.733	0.233107	1.094	0.273955	0.545354	TGFB induced factor homeobox 2 [Source:HGNC Symbol;Acc:HGNC:15764]
ENSSSCG00000036954	MORN4	1.25497	CD21pB	701.8	0.251392	1.01422	0.310476	0.602193	MORN repeat containing 4 [Source:HGNC Symbol;Acc:HGNC:241]
ENSSSCG00000025107	ENSSSCG00000025107	1.25497	CD21nB	390.667	0.360384	0.707489	0.479263	0.900039
ENSSSCG00000014197	SLC25A46	1.25496	CD4T	865	0.277065	0.920224	0.357456	0.648102	solute carrier family 25 member 46 [Source:HGNC Symbol;Acc:HGNC:25198]
ENSSSCG00000006799	LRIF1	1.25494	NK	469.2	0.360235	0.707714	0.479123	0.938404	ligand dependent nuclear receptor interacting factor 1 [Source:HGNC Symbol;Acc:HGNC:3299]
ENSSSCG00000034290	MED6	1.25493	CD4CD8T	1165.27	0.224494	1.13557	0.256138	0.537113	mediator complex subunit 6 [Source:HGNC Symbol;Acc:HGNC:1997]
ENSSSCG00000015044	NKAPD1	1.25487	CD21pB	1197.27	0.209848	1.21456	0.224536	0.47392	NKAP domain containing 1 [Source:HGNC Symbol;Acc:HGNC:25569]
ENSSSCG00000036712	ENSSSCG00000036712	1.25486	CD21pB	1483.87	0.179985	1.41599	0.15678	0.36414
ENSSSCG00000015107	VPS11	1.25482	CD4T	2413.33	0.245386	1.03845	0.299062	0.568578	VPS11, CORVET/HOPS core subunit [Source:HGNC Symbol;Acc:HGNC:14583]
ENSSSCG00000009180	TRMT1A	1.2548	CD4CD8T	875.4	0.257804	0.988353	0.32298	0.631202	tRNA methyltransferase 1 homolog A [Source:RefSeq peptide;Acc:NP_123175]
ENSSSCG00000007580	WIPI2	1.2548	NK	2847.6	0.239289	1.06483	0.286955	0.686637	WD repeat domain phosphoinositide-interacting protein 2 [Source:RefSeq peptide;Acc:NP_1177224]
ENSSSCG00000013775	ADGRE5	1.25479	CD4CD8T	12027.5	0.194079	1.31283	0.189241	0.432371	adhesion G protein-coupled receptor E5 [Source:HGNC Symbol;Acc:HGNC:1711]
ENSSSCG00000005683	TOR1B	1.25479	CD21pB	666.533	0.252186	1.01031	0.312346	0.604731	torsin family 1 member B [Source:HGNC Symbol;Acc:HGNC:11995]
ENSSSCG00000003189	PRMT1	1.25478	Myeloid	6437.33	0.264031	0.964949	0.334571	0.643466	protein arginine methyltransferase 1 [Source:HGNC Symbol;Acc:HGNC:5187]
ENSSSCG00000024756	SPG7	1.25477	CD21pB	1016	0.266774	0.955002	0.339577	0.642171	SPG7, paraplegin matrix AAA peptidase subunit [Source:HGNC Symbol;Acc:HGNC:11237]
ENSSSCG00000002350	ELMSAN1	1.25469	CD4CD8T	950	0.375306	0.678606	0.497387	0.855142	ELM2 and Myb/SANT domain containing 1 [Source:HGNC Symbol;Acc:HGNC:19853]
ENSSSCG00000022538	MARK4	1.25467	CD4CD8T	620.267	0.30887	0.82451	0.40965	0.747875	microtubule affinity regulating kinase 4 [Source:HGNC Symbol;Acc:HGNC:13538]
ENSSSCG00000014060	ENSSSCG00000014060	1.25465	CD4T	3614.13	0.158116	1.6105	0.107288	0.26361	putative monooxygenase p33MONOX [Source:RefSeq peptide;Acc:NP_1239317]
ENSSSCG00000011901	TMEM39A	1.25464	CD8T	946	0.225235	1.13056	0.258242	0.477491	transmembrane protein 39A [Source:HGNC Symbol;Acc:HGNC:256]
ENSSSCG00000009823	VPS29	1.25463	SWC6gdT	2311.4	0.216632	1.17541	0.23983	0.447431	VPS29, retromer complex component [Source:HGNC Symbol;Acc:HGNC:1434]
ENSSSCG00000010605	STN1	1.25461	SWC6gdT	864.8	0.199051	1.27914	0.200849	0.386931	CST complex subunit STN1 [Source:RefSeq peptide;Acc:NP_123614]
ENSSSCG00000035254	DPH6	1.25461	Myeloid	518.733	0.429088	0.593376	0.552929	0.967822	diphthamine biosynthesis 6 [Source:HGNC Symbol;Acc:HGNC:3543]
ENSSSCG00000008383	ENSSSCG00000008383	1.25458	CD8T	886.067	0.198275	1.28397	0.199152	0.389763
ENSSSCG00000001696	ENSSSCG00000001696	1.25457	CD21pB	976.333	0.350354	0.726602	0.46747	0.805591
ENSSSCG00000013176	TMX2	1.25454	SWC6gdT	1685.67	0.227605	1.11833	0.263427	0.482081	thioredoxin related transmembrane protein 2 [Source:HGNC Symbol;Acc:HGNC:3739]
ENSSSCG00000021664	MAU2	1.25453	CD21pB	4633.6	0.238496	1.06724	0.285865	0.566955	MAU2 sister chromatid cohesion factor [Source:HGNC Symbol;Acc:HGNC:2914]
ENSSSCG00000004870	CNDP2	1.25452	CD4T	3754.07	0.262975	0.967851	0.333119	0.616418	cytosolic non-specific dipeptidase [Source:RefSeq peptide;Acc:NP_123636]
ENSSSCG00000004989	FBXO33	1.25452	CD21pB	1575.93	0.248016	1.02622	0.304788	0.594073	F-box protein 33 [Source:HGNC Symbol;Acc:HGNC:19833]
ENSSSCG00000025245	ARMC5	1.2545	SWC6gdT	152.733	0.624169	0.407741	0.683463	1	armadillo repeat containing 5 [Source:HGNC Symbol;Acc:HGNC:25781]
ENSSSCG00000016406	ESYT2	1.25448	NK	7064.07	0.297361	0.855811	0.392102	0.8285	extended synaptotagmin 2 [Source:HGNC Symbol;Acc:HGNC:22211]
ENSSSCG00000036423	CCDC5	1.25448	CD21nB	4430.8	0.245945	1.0347	0.30081	0.644736	coiled-coil domain containing 5 [Source:HGNC Symbol;Acc:HGNC:18111]
ENSSSCG00000040663	HERPUD1	1.25446	CD4CD8T	2372.4	0.183501	1.38667	0.165542	0.394089	homocysteine inducible ER protein with ubiquitin like domain 1 [Source:HGNC Symbol;Acc:HGNC:13744]
ENSSSCG00000029615	VAMP7	1.25445	CD21nB	1161.87	0.325108	0.78267	0.433821	0.837827	vesicle-associated membrane protein 7 [Source:RefSeq peptide;Acc:NP_123522]
ENSSSCG00000008043	TRAF7	1.25435	SWC6gdT	2001.07	0.237199	1.0723	0.283584	0.511109	TNF receptor associated factor 7 [Source:HGNC Symbol;Acc:HGNC:2456]
ENSSSCG00000028633	AMMECR1L	1.25434	Myeloid	1710.4	0.169487	1.50064	0.133449	0.294993	AMMECR1 like [Source:HGNC Symbol;Acc:HGNC:28658]
ENSSSCG00000015776	RWDD4	1.25434	CD21nB	791.2	0.214729	1.18445	0.236234	0.539738	RWD domain containing 4 [Source:HGNC Symbol;Acc:HGNC:2375]
ENSSSCG00000022227	BRD4	1.25433	CD21nB	4652.8	0.251899	1.00964	0.312666	0.662217	bromodomain-containing protein 4 [Source:RefSeq peptide;Acc:NP_119171]
ENSSSCG00000024777	HDAC4	1.25433	CD21nB	507.733	0.421615	0.603219	0.546363	0.988245	histone deacetylase 4 [Source:HGNC Symbol;Acc:HGNC:1463]
ENSSSCG00000015314	ANKIB1	1.25431	NK	1515	0.491564	0.517358	0.604906	1	ankyrin repeat and IBR domain containing 1 [Source:HGNC Symbol;Acc:HGNC:22215]
ENSSSCG00000031073	ENSSSCG00000031073	1.25429	SWC6gdT	2799.53	0.145828	1.74379	0.0811963	0.184176
ENSSSCG00000028698	CCDC47	1.25429	CD21pB	1468.4	0.191613	1.32711	0.184471	0.411354	coiled-coil domain containing 47 [Source:HGNC Symbol;Acc:HGNC:24856]
ENSSSCG00000010665	SHTN1	1.25426	CD4T	325.267	0.83591	0.304168	0.761	1	shootin 1 [Source:HGNC Symbol;Acc:HGNC:29319]
ENSSSCG00000011915	GRAMD1C	1.25424	CD21pB	140.133	0.456468	0.556982	0.57754	0.93646	GRAM domain containing 1C [Source:HGNC Symbol;Acc:HGNC:25252]
ENSSSCG00000017106	MED1	1.25422	NK	1719.53	0.293057	0.867477	0.385681	0.821045	mediator complex subunit 1 [Source:HGNC Symbol;Acc:HGNC:2876]
ENSSSCG00000039972	ENSSSCG00000039972	1.25418	CD21pB	1234.6	0.271421	0.936475	0.349029	0.654284
ENSSSCG00000012623	SLC25A5	1.25415	CD8T	3785	0.289226	0.878725	0.37955	0.641658	solute carrier family 25 member 5 [Source:HGNC Symbol;Acc:HGNC:1991]
ENSSSCG00000025653	THOC1	1.25413	CD8T	2463.4	0.419771	0.605403	0.544911	0.848533	THO complex 1 [Source:HGNC Symbol;Acc:HGNC:197]
ENSSSCG00000036966	ENSSSCG00000036966	1.25409	CD21nB	759.133	0.21752	1.1681	0.242765	0.550445
ENSSSCG00000015861	WDR33	1.25407	CD21pB	2513.4	0.167484	1.517	0.129268	0.314887	WD repeat domain 33 [Source:HGNC Symbol;Acc:HGNC:25651]
ENSSSCG00000008317	ENSSSCG00000008317	1.25401	SWC6gdT	2173	0.125879	2.01791	0.0436002	0.11068
ENSSSCG00000000473	ENSSSCG00000000473	1.254	CD21nB	864	0.301879	0.841407	0.40012	0.791532
ENSSSCG00000015309	MTERF1	1.254	NK	466.933	0.50065	0.507337	0.611918	1	mitochondrial transcription termination factor 1 [Source:HGNC Symbol;Acc:HGNC:21463]
ENSSSCG00000021180	POLR2K	1.254	CD4CD8T	758.733	0.299169	0.849002	0.39588	0.731523	RNA polymerase II subunit K [Source:HGNC Symbol;Acc:HGNC:9198]
ENSSSCG00000012784	SSR4	1.25398	CD4CD8T	11413.3	0.372544	0.681758	0.495392	0.853583	signal sequence receptor subunit 4 [Source:HGNC Symbol;Acc:HGNC:11326]
ENSSSCG00000008069	NOL8	1.25396	Myeloid	1649.33	0.335059	0.757961	0.448474	0.819984	nucleolar protein 8 [Source:HGNC Symbol;Acc:HGNC:23387]
ENSSSCG00000009885	HECTD4	1.25391	CD21pB	1792.6	0.474154	0.535501	0.592304	0.954017	HECT domain E3 ubiquitin protein ligase 4 [Source:HGNC Symbol;Acc:HGNC:26611]
ENSSSCG00000012731	ENSSSCG00000012731	1.25391	CD8T	1942.67	0.22754	1.11588	0.264472	0.486785
ENSSSCG00000023599	TIMM8B	1.25389	NK	976.467	0.448402	0.566211	0.571251	1	translocase of inner mitochondrial membrane 8 homolog B [Source:HGNC Symbol;Acc:HGNC:11818]
ENSSSCG00000017665	DHX4	1.25386	SWC6gdT	1226.93	0.222985	1.13848	0.25492	0.470379	DEAH-box helicase 4 [Source:HGNC Symbol;Acc:HGNC:1818]
ENSSSCG00000034308	LRMDA	1.25381	CD21nB	81.6667	0.854322	0.297094	0.766395	1	leucine rich melanocyte differentiation associated [Source:HGNC Symbol;Acc:HGNC:2345]
ENSSSCG00000040098	ENSSSCG00000040098	1.25378	CD21pB	9.33333	2.49517	0.101707	0.918989	1
ENSSSCG00000009400	RCBTB2	1.25377	CD8T	1494.47	0.164512	1.54258	0.122932	0.265406	RCC1 and BTB domain containing protein 2 [Source:HGNC Symbol;Acc:HGNC:1914]
ENSSSCG00000006790	WDR77	1.25376	CD4T	2505.8	0.298308	0.850675	0.39495	0.695737	WD repeat domain 77 [Source:HGNC Symbol;Acc:HGNC:29652]
ENSSSCG00000022164	ENSSSCG00000022164	1.25375	Myeloid	588.067	0.23225	1.09259	0.274572	0.546139
ENSSSCG00000016755	POLM	1.25375	CD8T	1140.27	0.316935	0.80065	0.423334	0.699367	DNA polymerase mu [Source:HGNC Symbol;Acc:HGNC:9185]
ENSSSCG00000014070	ANKRA2	1.25375	CD8T	1135.27	0.157262	1.61354	0.106627	0.237679	ankyrin repeat family A member 2 [Source:HGNC Symbol;Acc:HGNC:1328]
ENSSSCG00000029300	ALKBH4	1.25375	CD21nB	235.533	0.444382	0.571014	0.56799	1	alkB homolog 4, lysine demethylase [Source:HGNC Symbol;Acc:HGNC:219]
ENSSSCG00000033689	GPS1	1.25373	CD4T	2991.07	0.201459	1.25945	0.207869	0.434953	G protein pathway suppressor 1 [Source:HGNC Symbol;Acc:HGNC:4549]
ENSSSCG00000006646	ARNT	1.25371	NK	3202.4	0.56753	0.447042	0.654845	1	aryl hydrocarbon receptor nuclear translocator [Source:RefSeq peptide;Acc:NP_132616]
ENSSSCG00000005984	ZHX1	1.2537	NK	1328.33	0.422736	0.600134	0.548417	1	zinc fingers and homeoboxes 1 [Source:HGNC Symbol;Acc:HGNC:12871]
ENSSSCG00000011121	ENSSSCG00000011121	1.25366	Myeloid	3249.33	0.15271	1.66109	0.0966951	0.224005
ENSSSCG00000021184	OSGIN2	1.25366	CD21pB	631.2	0.248011	1.02278	0.306411	0.596717	oxidative stress induced growth inhibitor family member 2 [Source:HGNC Symbol;Acc:HGNC:1355]
ENSSSCG00000002656	ZCCHC14	1.25356	NK	844.6	0.610574	0.415279	0.677938	1	zinc finger CCHC-type containing 14 [Source:HGNC Symbol;Acc:HGNC:24134]
ENSSSCG00000021181	DHCR7	1.25356	SWC6gdT	285.533	0.340419	0.744843	0.456367	0.748354	7-dehydrocholesterol reductase [Source:HGNC Symbol;Acc:HGNC:286]
ENSSSCG00000015833	TTI2	1.25355	NK	638.667	0.277192	0.914717	0.36034	0.788304	TELO2 interacting protein 2 [Source:HGNC Symbol;Acc:HGNC:26262]
ENSSSCG00000021255	ADA	1.25353	CD21nB	378.133	0.502609	0.50443	0.613959	1	adenosine deaminase [Source:HGNC Symbol;Acc:HGNC:186]
ENSSSCG00000033585	DUSP23	1.25353	CD21nB	245.2	0.439213	0.577234	0.563781	1	dual specificity phosphatase 23 [Source:HGNC Symbol;Acc:HGNC:2148]
ENSSSCG00000001887	SCAMP5	1.25353	Myeloid	618.533	0.229065	1.10679	0.268386	0.536416	secretory carrier membrane protein 5 [Source:HGNC Symbol;Acc:HGNC:3386]
ENSSSCG00000007732	SBDS	1.2535	Myeloid	2360.67	0.212697	1.19183	0.233327	0.476561	ribosome maturation protein SBDS [Source:RefSeq peptide;Acc:NP_1231322]
ENSSSCG00000023533	ZNF236	1.2535	NK	908.6	0.549206	0.461572	0.644388	1	zinc finger protein 236 [Source:HGNC Symbol;Acc:HGNC:1328]
ENSSSCG00000003262	TFPT	1.2534	Myeloid	558.6	0.290421	0.872522	0.382923	0.71935	TCF3 fusion partner [Source:HGNC Symbol;Acc:HGNC:1363]
ENSSSCG00000013582	XAB2	1.25339	CD4CD8T	2180.4	0.215921	1.17354	0.240578	0.513022	XPA binding protein 2 [Source:HGNC Symbol;Acc:HGNC:1489]
ENSSSCG00000017248	COG1	1.25338	CD21nB	3883.87	0.257925	0.982365	0.32592	0.681235	component of oligomeric golgi complex 1 [Source:HGNC Symbol;Acc:HGNC:6545]
ENSSSCG00000005127	CAAP1	1.25337	CD8T	491.533	0.312748	0.810149	0.417855	0.691956	caspase activity and apoptosis inhibitor 1 [Source:HGNC Symbol;Acc:HGNC:25834]
ENSSSCG00000032377	RALGAPA1	1.25335	CD4T	1212.13	0.372648	0.679858	0.496594	0.816492	Ral GTPase activating protein catalytic alpha subunit 1 [Source:HGNC Symbol;Acc:HGNC:1777]
ENSSSCG00000023728	TECTA	1.25334	CD4CD8T	349.2	0.28215	0.897884	0.369247	0.696131	tectorin alpha [Source:HGNC Symbol;Acc:HGNC:1172]
ENSSSCG00000003730	RNF138	1.25332	CD21pB	1120.93	0.240739	1.05226	0.292679	0.576439	ring finger protein 138 [Source:HGNC Symbol;Acc:HGNC:17765]
ENSSSCG00000026817	ZNF646	1.25325	CD8T	834.267	0.240406	1.05343	0.292143	0.525922	zinc finger protein 646 [Source:HGNC Symbol;Acc:HGNC:294]
ENSSSCG00000004130	ENSSSCG00000004130	1.25324	CD21pB	2141.6	0.208023	1.21737	0.223465	0.471917
ENSSSCG00000033283	ZBTB42	1.25322	CD4CD8T	98.3333	0.585873	0.432215	0.665585	1	zinc finger and BTB domain containing 42 [Source:HGNC Symbol;Acc:HGNC:3255]
ENSSSCG00000008194	ACTR1B	1.2532	CD4CD8T	451.067	0.23642	1.07097	0.284183	0.578309	ARP1 actin related protein 1 homolog B [Source:HGNC Symbol;Acc:HGNC:168]
ENSSSCG00000016563	TMEM29	1.25317	CD21pB	901.333	0.260831	0.970647	0.331724	0.632669	transmembrane protein 29 [Source:HGNC Symbol;Acc:HGNC:21898]
ENSSSCG00000006539	SHC1	1.25315	CD4T	1998.07	0.198405	1.27594	0.201975	0.42561	SHC adaptor protein 1 [Source:HGNC Symbol;Acc:HGNC:184]
ENSSSCG00000010454	IFIT5	1.25314	CD4CD8T	352.6	0.559695	0.452281	0.651066	1	interferon-induced protein with tetratricopeptide repeats 5 [Source:RefSeq peptide;Acc:NP_13251]
ENSSSCG00000011767	TTC14	1.25314	NK	1399.53	0.648954	0.390071	0.696484	1	tetratricopeptide repeat domain 14 [Source:HGNC Symbol;Acc:HGNC:24697]
ENSSSCG00000017337	ACBD4	1.25311	CD21pB	419.8	0.440505	0.574595	0.565566	0.921668	acyl-CoA binding domain containing 4 [Source:HGNC Symbol;Acc:HGNC:23337]
ENSSSCG00000004281	KCNQ5	1.25309	CD4CD8T	660.467	0.217226	1.16508	0.243988	0.518268	potassium voltage-gated channel subfamily Q member 5 [Source:HGNC Symbol;Acc:HGNC:6299]
ENSSSCG00000005702	FUBP3	1.25307	CD21pB	934	0.153476	1.64891	0.0991662	0.258735	far upstream element-binding protein 3 [Source:RefSeq peptide;Acc:NP_1231214]
ENSSSCG00000001025	DSP	1.253	CD4CD8T	1564.33	0.367747	0.687964	0.491476	0.848972	desmoplakin [Source:HGNC Symbol;Acc:HGNC:352]
ENSSSCG00000025638	UBE2Z	1.25296	CD21pB	4917.8	0.15133	1.67156	0.0946118	0.250048	ubiquitin conjugating enzyme E2 Z [Source:HGNC Symbol;Acc:HGNC:25847]
ENSSSCG00000023983	AGPS	1.25295	CD4T	2188.8	0.183402	1.37923	0.167825	0.370032	alkylglycerone phosphate synthase [Source:HGNC Symbol;Acc:HGNC:327]
ENSSSCG00000007516	ENSSSCG00000007516	1.25295	Myeloid	3156.73	0.402656	0.62821	0.529866	0.937847	syntaxin-16 [Source:RefSeq peptide;Acc:NP_1116671]
ENSSSCG00000031631	GNL2	1.25294	Myeloid	1802.4	0.231367	1.09323	0.274294	0.545773	G protein nucleolar 2 [Source:HGNC Symbol;Acc:HGNC:29925]
ENSSSCG00000021355	SOD1	1.25292	Myeloid	5697.87	0.314424	0.804399	0.421167	0.779239	superoxide dismutase [Source:RefSeq peptide;Acc:NP_1177351]
ENSSSCG00000038630	FAM13A1	1.25292	Myeloid	768.533	0.3304	0.765496	0.443976	0.813933	family with sequence similarity 13 member A1 [Source:HGNC Symbol;Acc:HGNC:3122]
ENSSSCG00000011061	PDSS1	1.25291	NK	144.2	0.456686	0.553799	0.579716	1	decaprenyl diphosphate synthase subunit 1 [Source:HGNC Symbol;Acc:HGNC:17759]
ENSSSCG00000003076	ENSSSCG00000003076	1.25291	CD4T	260.267	0.370768	0.682125	0.49516	0.81465
ENSSSCG00000005976	NDUFB9	1.2529	CD4T	4113.2	0.294594	0.858466	0.390635	0.689947	NADH:ubiquinone oxidoreductase subunit B9 [Source:HGNC Symbol;Acc:HGNC:774]
ENSSSCG00000031901	PAPSS1	1.25289	NK	1530.73	0.456269	0.554266	0.579397	1	3'-phosphoadenosine 5'-phosphosulfate synthase 1 [Source:HGNC Symbol;Acc:HGNC:863]
ENSSSCG00000013262	AMBRA1	1.25289	NK	1369.33	0.272005	0.929714	0.352519	0.77865	autophagy and beclin 1 regulator 1 [Source:HGNC Symbol;Acc:HGNC:2599]
ENSSSCG00000035357	BCL2L1	1.25287	CD21nB	1383.07	0.290299	0.871053	0.383725	0.768772	bcl-2-like protein 1 [Source:RefSeq peptide;Acc:NP_99945]
ENSSSCG00000031818	ENSSSCG00000031818	1.25286	CD4CD8T	427.8	0.350926	0.720545	0.471189	0.823838
ENSSSCG00000011770	DNAJC19	1.25278	CD4T	1045.87	0.224102	1.12799	0.259326	0.512719	mitochondrial import inner membrane translocase subunit TIM14 [Source:RefSeq peptide;Acc:NP_1177133]
ENSSSCG00000033885	PDCL3	1.25278	CD21pB	1534.67	0.1608	1.57202	0.115947	0.290107	phosducin like 3 [Source:HGNC Symbol;Acc:HGNC:2886]
ENSSSCG00000000473	ENSSSCG00000000473	1.25277	CD8T	864	0.301881	0.837302	0.402423	0.672651
ENSSSCG00000000003	TTC38	1.25273	Myeloid	1640	0.248487	1.01708	0.309113	0.602228	tetratricopeptide repeat domain 38 [Source:HGNC Symbol;Acc:HGNC:2682]
ENSSSCG00000033422	ENSSSCG00000033422	1.25272	CD4CD8T	729.133	0.170344	1.48357	0.137922	0.345907
ENSSSCG00000007713	BUD23	1.25272	CD21pB	2621.67	0.270536	0.934132	0.350236	0.655931	BUD23, rRNA methyltransferase and ribosome maturation factor [Source:HGNC Symbol;Acc:HGNC:1645]
ENSSSCG00000004636	TRPM7	1.25271	NK	3633.67	0.616182	0.410125	0.681714	1	transient receptor potential cation channel subfamily M member 7 [Source:HGNC Symbol;Acc:HGNC:17994]
ENSSSCG00000000169	POLR3B	1.25271	CD8T	959.4	0.167187	1.51153	0.130652	0.278595	RNA polymerase III subunit B [Source:HGNC Symbol;Acc:HGNC:3348]
ENSSSCG00000011101	ITGB1	1.25266	CD21nB	19495.7	0.253569	0.996417	0.319047	0.670969	integrin beta-1 precursor [Source:RefSeq peptide;Acc:NP_999133]
ENSSSCG00000029837	VWA8	1.25265	CD4CD8T	728.333	0.201829	1.25182	0.210637	0.467663	von Willebrand factor A domain containing 8 [Source:HGNC Symbol;Acc:HGNC:2971]
ENSSSCG00000000116	POLR2F	1.25263	CD4T	1326.13	0.311551	0.810882	0.417433	0.721677	RNA polymerase II subunit F [Source:HGNC Symbol;Acc:HGNC:9193]
ENSSSCG00000016349	NDUFA1	1.25263	CD21pB	1689.67	0.292824	0.862725	0.388289	0.705118	NADH:ubiquinone oxidoreductase subunit A1 [Source:HGNC Symbol;Acc:HGNC:7684]
ENSSSCG00000000847	TDG	1.25263	CD21nB	1036.4	0.195997	1.28892	0.197425	0.473282	thymine DNA glycosylase [Source:HGNC Symbol;Acc:HGNC:117]
ENSSSCG00000000754	RAD52	1.25261	CD4CD8T	800.067	0.190468	1.32628	0.184748	0.424845	DNA repair protein RAD52 homolog [Source:RefSeq peptide;Acc:NP_1116654]
ENSSSCG00000013879	SLC27A1	1.2526	CD8T	250.533	0.411918	0.613235	0.539721	0.842866	long-chain fatty acid transport protein 1 precursor [Source:RefSeq peptide;Acc:NP_1774]
ENSSSCG00000020954	PCGF6	1.25259	CD4CD8T	237.667	0.41189	0.613243	0.539716	0.906723	polycomb group ring finger 6 [Source:HGNC Symbol;Acc:HGNC:21156]
ENSSSCG00000014391	ARAP3	1.25258	SWC6gdT	714.733	0.433222	0.583036	0.559869	0.875825	ArfGAP with RhoGAP domain, ankyrin repeat and PH domain 3 [Source:HGNC Symbol;Acc:HGNC:2497]
ENSSSCG00000029877	MKRN2	1.25257	NK	1365.8	0.239532	1.05444	0.291683	0.694381	makorin ring finger protein 2 [Source:HGNC Symbol;Acc:HGNC:7113]
ENSSSCG00000015590	FLVCR1	1.25256	Myeloid	460.6	0.303399	0.832434	0.405164	0.752983	feline leukemia virus subgroup C receptor-related protein 1 [Source:RefSeq peptide;Acc:NP_1136318]
ENSSSCG00000010586	SUFU	1.25255	Myeloid	234.933	0.314024	0.804247	0.421254	0.779277	SUFU negative regulator of hedgehog signaling [Source:HGNC Symbol;Acc:HGNC:16466]
ENSSSCG00000007919	ENSSSCG00000007919	1.25254	Myeloid	581.533	0.236741	1.06675	0.286083	0.565554
ENSSSCG00000003596	SNRNP4	1.25251	CD4T	2767.07	0.30465	0.82884	0.407195	0.710614	small nuclear ribonucleoprotein U5 subunit 4 [Source:HGNC Symbol;Acc:HGNC:3857]
ENSSSCG00000029741	RALA	1.25245	CD4CD8T	2880.27	0.1763	1.43194	0.152162	0.370733	RAS like proto-oncogene A [Source:HGNC Symbol;Acc:HGNC:9839]
ENSSSCG00000005389	TEX1	1.25245	NK	1130.07	0.292597	0.862782	0.388258	0.824418	testis expressed 1 [Source:HGNC Symbol;Acc:HGNC:25988]
ENSSSCG00000014989	DCUN1D5	1.25243	CD21nB	1032.13	0.214236	1.17826	0.238693	0.544074	defective in cullin neddylation 1 domain containing 5 [Source:HGNC Symbol;Acc:HGNC:2849]
ENSSSCG00000011997	CHMP2B	1.25242	SWC6gdT	816.467	0.243763	1.03553	0.300419	0.535316	charged multivesicular body protein 2b [Source:RefSeq peptide;Acc:NP_1231349]
ENSSSCG00000025752	ZNF746	1.25242	CD8T	336.067	0.327646	0.770396	0.441065	0.721593	zinc finger protein 746 [Source:HGNC Symbol;Acc:HGNC:21948]
ENSSSCG00000006096	INTS8	1.25241	CD4CD8T	1445.53	0.244049	1.03424	0.301022	0.600085	integrator complex subunit 8 [Source:HGNC Symbol;Acc:HGNC:2648]
ENSSSCG00000012983	PCNX3	1.2524	CD21pB	2475.67	0.307666	0.820375	0.412002	0.736288	pecanex homolog 3 [Source:HGNC Symbol;Acc:HGNC:1876]
ENSSSCG00000013001	MRPL49	1.2524	SWC6gdT	1966.13	0.291631	0.865473	0.386779	0.657672	39S ribosomal protein L49, mitochondrial [Source:RefSeq peptide;Acc:NP_1231942]
ENSSSCG00000010682	PRDX3	1.25238	CD4CD8T	4848.47	0.394195	0.640236	0.522019	0.884762	thioredoxin-dependent peroxide reductase, mitochondrial [Source:RefSeq peptide;Acc:NP_123146]
ENSSSCG00000036529	ENSSSCG00000036529	1.25234	CD4T	395	0.265042	0.95209	0.341051	0.626423
ENSSSCG00000011901	TMEM39A	1.25233	Myeloid	946	0.225238	1.12027	0.262597	0.526462	transmembrane protein 39A [Source:HGNC Symbol;Acc:HGNC:256]
ENSSSCG00000007897	SNN	1.25226	Myeloid	188.6	0.444238	0.567856	0.570133	0.991172	stannin [Source:HGNC Symbol;Acc:HGNC:11149]
ENSSSCG00000031874	REM2	1.25225	NK	245.2	0.68304	0.369311	0.711896	1	RRAD and GEM like GTPase 2 [Source:HGNC Symbol;Acc:HGNC:2248]
ENSSSCG00000026389	SYNJ2BP	1.25222	CD21nB	637.2	0.279769	0.901542	0.3673	0.744325	synaptojanin-2-binding protein [Source:RefSeq peptide;Acc:NP_123192]
ENSSSCG00000011085	MLLT1	1.25212	CD21pB	1972.13	0.318333	0.792005	0.428358	0.756144	MLLT1, histone lysine methyltransferase DOT1L cofactor [Source:HGNC Symbol;Acc:HGNC:1663]
ENSSSCG00000011236	CLASP2	1.25211	CD4CD8T	2012.4	0.224783	1.12159	0.262038	0.54614	cytoplasmic linker associated protein 2 [Source:HGNC Symbol;Acc:HGNC:1778]
ENSSSCG00000025478	MIB1	1.2521	CD21pB	1608	0.217259	1.16037	0.2459	0.506923	mindbomb E3 ubiquitin protein ligase 1 [Source:HGNC Symbol;Acc:HGNC:2186]
ENSSSCG00000031456	ARL5B	1.25207	CD4T	950.2	0.347876	0.7246	0.468698	0.785685	ADP ribosylation factor like GTPase 5B [Source:HGNC Symbol;Acc:HGNC:2352]
ENSSSCG00000008794	RHOH	1.25206	NK	7480.73	0.222427	1.13321	0.257127	0.640286	rho-related GTP-binding protein RhoH [Source:RefSeq peptide;Acc:NP_1231718]
ENSSSCG00000003870	NRDC	1.25205	CD21pB	3680.8	0.247652	1.01777	0.308789	0.599741	nardilysin convertase [Source:HGNC Symbol;Acc:HGNC:7995]
ENSSSCG00000011499	LRIG1	1.25204	Myeloid	159.533	0.370406	0.680451	0.496219	0.889798	leucine rich repeats and immunoglobulin like domains 1 [Source:HGNC Symbol;Acc:HGNC:1736]
ENSSSCG00000007237	PDRG1	1.25203	NK	1505.07	0.238417	1.05708	0.290476	0.692359	p53 and DNA damage regulated 1 [Source:HGNC Symbol;Acc:HGNC:16119]
ENSSSCG00000006510	ENSSSCG00000006510	1.25201	CD8T	2586.87	0.403293	0.624889	0.532044	0.833638
ENSSSCG00000023062	HTATSF1	1.252	CD4CD8T	1324	0.173404	1.45324	0.146156	0.360555	HIV-1 Tat specific factor 1 [Source:HGNC Symbol;Acc:HGNC:5276]
ENSSSCG00000001956	ENSSSCG00000001956	1.25195	CD8T	260.067	0.378252	0.666089	0.505354	0.80104
ENSSSCG00000013294	LDLRAD3	1.25192	CD8T	48.5333	0.653173	0.385693	0.699724	1	low density lipoprotein receptor class A domain containing 3 [Source:HGNC Symbol;Acc:HGNC:2746]
ENSSSCG00000008287	ENSSSCG00000008287	1.25188	CD21pB	635.6	0.362663	0.694538	0.487345	0.82867
ENSSSCG00000016214	STK16	1.25188	NK	552.867	0.268868	0.936813	0.348855	0.774338	serine/threonine kinase 16 [Source:HGNC Symbol;Acc:HGNC:11394]
ENSSSCG00000012365	MSN	1.25186	CD21nB	43501.3	0.182981	1.37644	0.168687	0.420686	moesin [Source:RefSeq peptide;Acc:NP_19578]
ENSSSCG00000030435	USP39	1.25183	CD4CD8T	2711.07	0.256408	0.982159	0.326021	0.6348	ubiquitin specific peptidase 39 [Source:HGNC Symbol;Acc:HGNC:271]
ENSSSCG00000001410	BAG6	1.25182	Myeloid	4876.8	0.216239	1.16453	0.244211	0.494262	large proline-rich protein BAG6 [Source:RefSeq peptide;Acc:NP_1138854]
ENSSSCG00000008724	ACOX3	1.25181	CD4CD8T	773	0.213401	1.17997	0.238012	0.509518	acyl-CoA oxidase 3, pristanoyl [Source:HGNC Symbol;Acc:HGNC:121]
ENSSSCG00000040617	TNFAIP8	1.25177	NK	4727.93	0.545926	0.461188	0.644664	1	tumor necrosis factor alpha-induced protein 8 [Source:RefSeq peptide;Acc:NP_1231434]
ENSSSCG00000006554	C1orf43	1.25177	CD4T	2118	0.222099	1.13359	0.256965	0.509198	uncharacterized protein C1orf43 homolog [Source:RefSeq peptide;Acc:NP_1191319]
ENSSSCG00000007572	LFNG	1.25176	CD21nB	3431.33	0.312921	0.80455	0.42108	0.821677	LFNG O-fucosylpeptide 3-beta-N-acetylglucosaminyltransferase [Source:HGNC Symbol;Acc:HGNC:656]
ENSSSCG00000010306	SEC24C	1.25173	CD8T	2830.47	0.162013	1.55378	0.120238	0.260851	SEC24 homolog C, COPII coat complex component [Source:HGNC Symbol;Acc:HGNC:175]
ENSSSCG00000013838	AKAP8L	1.25163	CD8T	1906.6	0.189517	1.32773	0.184269	0.366823	A-kinase anchoring protein 8 like [Source:HGNC Symbol;Acc:HGNC:29857]
ENSSSCG00000011914	ZDHHC23	1.25162	Myeloid	132.133	0.313081	0.803678	0.421583	0.779761	zinc finger DHHC-type containing 23 [Source:HGNC Symbol;Acc:HGNC:28654]
ENSSSCG00000010166	NTPCR	1.25161	Myeloid	687.2	0.329028	0.76471	0.444444	0.814379	nucleoside-triphosphatase, cancer-related [Source:HGNC Symbol;Acc:HGNC:2824]
ENSSSCG00000023996	CASC4	1.25161	CD4T	1547.53	0.15407	1.63309	0.102449	0.254739	cancer susceptibility 4 [Source:HGNC Symbol;Acc:HGNC:24892]
ENSSSCG00000031172	RNF11	1.25158	SWC6gdT	1249.4	0.33285	0.75584	0.449745	0.740536	ring finger protein 11 [Source:HGNC Symbol;Acc:HGNC:156]
ENSSSCG00000020954	PCGF6	1.25158	SWC6gdT	237.667	0.411893	0.610784	0.541343	0.853501	polycomb group ring finger 6 [Source:HGNC Symbol;Acc:HGNC:21156]
ENSSSCG00000010131	TXNRD2	1.25157	SWC6gdT	866.133	0.321356	0.782848	0.433716	0.720836	thioredoxin reductase 2, mitochondrial [Source:RefSeq peptide;Acc:NP_1162173]
ENSSSCG00000028287	C2orf68	1.25157	Myeloid	2632.47	0.215923	1.16508	0.243987	0.493917	chromosome 2 open reading frame 68 [Source:HGNC Symbol;Acc:HGNC:34353]
ENSSSCG00000002938	ENSSSCG00000002938	1.25153	CD8T	153.733	0.393098	0.639866	0.52226	0.822579
ENSSSCG00000028620	ABCD3	1.25153	CD8T	741.667	0.186008	1.35226	0.176293	0.354171	ATP-binding cassette sub-family D member 3 [Source:RefSeq peptide;Acc:NP_123162]
ENSSSCG00000013046	ENSSSCG00000013046	1.25153	CD4CD8T	5676.53	0.344342	0.730465	0.465106	0.817131
ENSSSCG00000031468	EEF1AKMT1	1.25152	NK	1902.6	0.473828	0.530817	0.595545	1	EEF1A lysine methyltransferase 1 [Source:HGNC Symbol;Acc:HGNC:27351]
ENSSSCG00000004772	BAHD1	1.25145	CD21nB	1753	0.239629	1.04933	0.294027	0.633816	bromo adjacent homology domain containing 1 [Source:HGNC Symbol;Acc:HGNC:29153]
ENSSSCG00000040883	TMEM199	1.25144	CD4T	846.2	0.332927	0.755226	0.450114	0.762873	transmembrane protein 199 [Source:HGNC Symbol;Acc:HGNC:1885]
ENSSSCG00000011662	COPB2	1.25142	CD4T	4472.33	0.299529	0.839392	0.401249	0.703001	coatomer protein complex subunit beta 2 [Source:HGNC Symbol;Acc:HGNC:2232]
ENSSSCG00000010299	ANXA7	1.25142	CD21pB	3554.33	0.288427	0.871681	0.383382	0.699102	annexin A7 [Source:HGNC Symbol;Acc:HGNC:545]
ENSSSCG00000006653	ENSA	1.25142	Myeloid	3123.53	0.130729	1.92317	0.0544585	0.136575	endosulfine alpha [Source:HGNC Symbol;Acc:HGNC:336]
ENSSSCG00000006904	GLMN	1.2514	SWC6gdT	731.067	0.297773	0.844282	0.398512	0.673172	glomulin, FKBP associated protein [Source:HGNC Symbol;Acc:HGNC:14373]
ENSSSCG00000035527	ENSSSCG00000035527	1.25138	NK	298.133	0.541361	0.464353	0.642395	1
ENSSSCG00000004405	FIG4	1.25136	NK	1174.6	0.303486	0.828252	0.407528	0.847851	polyphosphoinositide phosphatase [Source:RefSeq peptide;Acc:NP_123179]
ENSSSCG00000006470	RRNAD1	1.25134	CD4CD8T	646.2	0.230693	1.0895	0.275933	0.566921	protein RRNAD1 [Source:RefSeq peptide;Acc:NP_123253]
ENSSSCG00000005277	GCNT1	1.25134	Myeloid	796.067	0.225405	1.11504	0.264834	0.530032	glucosaminyl (N-acetyl) transferase 1, core 2 [Source:HGNC Symbol;Acc:HGNC:423]
ENSSSCG00000003543	NIPAL3	1.25132	CD4T	1402.53	0.145309	1.72954	0.0837118	0.219285	NIPA like domain containing 3 [Source:HGNC Symbol;Acc:HGNC:25233]
ENSSSCG00000010833	TAF1A	1.25129	CD4CD8T	773.333	0.200777	1.25161	0.210713	0.467742	TATA-box binding protein associated factor, RNA polymerase I subunit A [Source:HGNC Symbol;Acc:HGNC:11532]
ENSSSCG00000015790	SLC25A4	1.25126	CD4T	1462.13	0.291289	0.862576	0.388371	0.686692	solute carrier family 25 member 4 [Source:HGNC Symbol;Acc:HGNC:199]
ENSSSCG00000007077	ESF1	1.2512	NK	825.333	0.482897	0.520184	0.602935	1	ESF1 nucleolar pre-rRNA processing protein homolog [Source:HGNC Symbol;Acc:HGNC:15898]
ENSSSCG00000028943	ECH1	1.25119	CD21nB	770.6	0.300236	0.836656	0.402786	0.795588	delta(3,5)-Delta(2,4)-dienoyl-CoA isomerase, mitochondrial [Source:RefSeq peptide;Acc:NP_13872]
ENSSSCG00000017197	FBF1	1.25119	CD21nB	550.733	0.403437	0.622633	0.533526	0.972585	Fas binding factor 1 [Source:HGNC Symbol;Acc:HGNC:24674]
ENSSSCG00000006039	LRP12	1.25115	CD4T	283.133	0.342304	0.733703	0.46313	0.778686	low-density lipoprotein receptor-related protein 12 precursor [Source:RefSeq peptide;Acc:NP_132735]
ENSSSCG00000016808	C5orf22	1.2511	CD21pB	208.267	0.431356	0.582121	0.560485	0.915955	chromosome 5 open reading frame 22 [Source:HGNC Symbol;Acc:HGNC:25639]
ENSSSCG00000012203	TAB3	1.25109	SWC6gdT	626.533	0.391694	0.64103	0.521503	0.830429	TGF-beta activated kinase 1 and MAP3K7 binding protein 3 [Source:HGNC Symbol;Acc:HGNC:3681]
ENSSSCG00000032595	RAP1B	1.25108	CD21nB	11799.7	0.322428	0.778724	0.436142	0.840914	RAP1B, member of RAS oncogene family [Source:HGNC Symbol;Acc:HGNC:9857]
ENSSSCG00000038508	SPTBN2	1.25107	Myeloid	50.4667	0.709448	0.35389	0.723421	1	spectrin beta, non-erythrocytic 2 [Source:HGNC Symbol;Acc:HGNC:11276]
ENSSSCG00000036227	ENSSSCG00000036227	1.25105	CD4T	83.7333	0.598326	0.419594	0.674782	1
ENSSSCG00000008012	HAGH	1.25105	CD4T	713.2	0.324002	0.774843	0.438432	0.749196	hydroxyacylglutathione hydrolase [Source:HGNC Symbol;Acc:HGNC:485]
ENSSSCG00000021837	TMEM12A	1.25105	CD4CD8T	833.6	0.201014	1.2489	0.211701	0.469041	transmembrane protein 12A [Source:HGNC Symbol;Acc:HGNC:21697]
ENSSSCG00000013470	ENSSSCG00000013470	1.25103	CD21pB	1207.13	0.265311	0.946169	0.344063	0.64823
ENSSSCG00000008571	HADHA	1.25102	CD21pB	4054.2	0.233757	1.07385	0.282888	0.562584	Trifunctional enzyme subunit alpha, mitochondrial Long-chain enoyl-CoA hydratase Long chain 3-hydroxyacyl-CoA dehydrogenase [Source:UniProtKB/Swiss-Prot;Acc:Q29554]
ENSSSCG00000010518	EXOSC1	1.25102	CD4T	1630.07	0.370966	0.676658	0.498623	0.818864	exosome component 1 [Source:HGNC Symbol;Acc:HGNC:17286]
ENSSSCG00000012291	GPKOW	1.25097	NK	713.333	0.268618	0.934304	0.350147	0.775624	G-patch domain and KOW motifs [Source:HGNC Symbol;Acc:HGNC:3677]
ENSSSCG00000021620	STIP1	1.25095	CD4T	3512.27	0.12939	1.93947	0.0524447	0.153723	stress induced phosphoprotein 1 [Source:HGNC Symbol;Acc:HGNC:11387]
ENSSSCG00000022874	DNAJA3	1.2509	SWC6gdT	1080.4	0.163117	1.53814	0.124014	0.261183	DnaJ heat shock protein family (Hsp4) member A3 [Source:HGNC Symbol;Acc:HGNC:1188]
ENSSSCG00000012063	VPS26C	1.25088	CD4CD8T	1261.53	0.365437	0.686532	0.492377	0.849773	VPS26 endosomal protein sorting factor C [Source:HGNC Symbol;Acc:HGNC:344]
ENSSSCG00000021170	FAR1	1.25085	NK	2381.6	0.293897	0.853533	0.393364	0.830948	fatty acyl-CoA reductase 1 [Source:RefSeq peptide;Acc:NP_1239354]
ENSSSCG00000039996	FAM168A	1.25085	CD21pB	2703.73	0.242781	1.03322	0.3015	0.589291	family with sequence similarity 168 member A [Source:HGNC Symbol;Acc:HGNC:28999]
ENSSSCG00000036564	ZNF74	1.25083	CD21nB	3250.13	0.140494	1.78538	0.0741995	0.225935	zinc finger protein 74 [Source:HGNC Symbol;Acc:HGNC:27465]
ENSSSCG00000032416	RGS1	1.25083	Myeloid	3198.47	1.25073	0.200546	0.841054	1	regulator of G protein signaling 1 [Source:HGNC Symbol;Acc:HGNC:9991]
ENSSSCG00000004498	HAUS1	1.25081	CD21nB	700.2	0.216635	1.15775	0.246968	0.557908	HAUS augmin-like complex subunit 1 [Source:RefSeq peptide;Acc:NP_117295]
ENSSSCG00000003261	ENSSSCG00000003261	1.2508	NK	891.133	0.554541	0.452274	0.651072	1
ENSSSCG00000035226	ENSSSCG00000035226	1.2508	CD21nB	266.6	0.73912	0.339328	0.734363	1
ENSSSCG00000022048	REEP5	1.25078	CD4T	14147.3	0.233933	1.07203	0.283706	0.547356	receptor accessory protein 5 [Source:HGNC Symbol;Acc:HGNC:377]
ENSSSCG00000014223	COMMD1	1.25073	CD21pB	838.333	0.267271	0.9381	0.348193	0.653262	COMM domain-containing protein 1 [Source:RefSeq peptide;Acc:NP_1254769]
ENSSSCG00000000276	TARBP2	1.25073	SWC6gdT	903	0.212717	1.17868	0.238524	0.445496	TARBP2, RISC loading complex RNA binding subunit [Source:HGNC Symbol;Acc:HGNC:11569]
ENSSSCG00000028571	FAM27A	1.25071	CD4CD8T	496.467	0.330847	0.757784	0.44858	0.796639	family with sequence similarity 27 member A [Source:HGNC Symbol;Acc:HGNC:15811]
ENSSSCG00000032469	ENSSSCG00000032469	1.25069	NK	2317.27	0.182156	1.37623	0.168752	0.485491
ENSSSCG00000009934	KCTD1	1.25068	SWC6gdT	2807.73	0.335356	0.747497	0.454764	0.746229	potassium channel tetramerization domain containing 1 [Source:HGNC Symbol;Acc:HGNC:23236]
ENSSSCG00000016094	BZW1	1.25064	CD21nB	15861.1	0.244604	1.0247	0.305506	0.651799	basic leucine zipper and W2 domain-containing protein 1 [Source:RefSeq peptide;Acc:NP_1231422]
ENSSSCG00000020799	CPSF3	1.25061	NK	1781.73	0.249679	1.00373	0.315508	0.728876	cleavage and polyadenylation specific factor 3 [Source:HGNC Symbol;Acc:HGNC:2326]
ENSSSCG00000008678	TMEM129	1.25057	CD4CD8T	1465.13	0.217634	1.15135	0.24959	0.527471	transmembrane protein 129 [Source:HGNC Symbol;Acc:HGNC:25137]
ENSSSCG00000016367	RNPEPL1	1.25057	NK	4140.2	0.469954	0.533183	0.593907	1	arginyl aminopeptidase like 1 [Source:HGNC Symbol;Acc:HGNC:179]
ENSSSCG00000007708	BCL7B	1.25049	CD4CD8T	894.467	0.20886	1.19933	0.2304	0.497582	BCL tumor suppressor 7B [Source:HGNC Symbol;Acc:HGNC:15]
ENSSSCG00000038630	FAM13A1	1.25047	CD4CD8T	768.533	0.330403	0.758084	0.448401	0.796442	family with sequence similarity 13 member A1 [Source:HGNC Symbol;Acc:HGNC:3122]
ENSSSCG00000002516	WARS	1.25043	CD4T	1947.2	0.209011	1.19815	0.230859	0.470544	tryptophanyl-tRNA synthetase [Source:HGNC Symbol;Acc:HGNC:12729]
ENSSSCG00000022168	APBB2	1.25043	CD21nB	174.6	0.465389	0.5381	0.590508	1	amyloid beta precursor protein binding family B member 2 [Source:HGNC Symbol;Acc:HGNC:582]
ENSSSCG00000013589	SNAPC2	1.25042	CD21pB	637.6	0.303895	0.824038	0.409918	0.733843	small nuclear RNA activating complex polypeptide 2 [Source:HGNC Symbol;Acc:HGNC:11135]
ENSSSCG00000009403	ITM2B	1.25042	CD4T	20649.1	0.433502	0.577664	0.563491	0.892573	integral membrane protein 2B [Source:RefSeq peptide;Acc:NP_135834]
ENSSSCG00000023080	TPP1	1.2504	CD21nB	1820.13	0.21401	1.17006	0.241976	0.549172	tripeptidyl peptidase 1 [Source:HGNC Symbol;Acc:HGNC:273]
ENSSSCG00000004393	GTF3C6	1.25039	CD8T	997.333	0.243482	1.02836	0.303783	0.541662	general transcription factor IIIC subunit 6 [Source:HGNC Symbol;Acc:HGNC:2872]
ENSSSCG00000004334	MAP3K7	1.25037	CD8T	2277.87	0.153124	1.63506	0.102036	0.229863	mitogen-activated protein kinase kinase kinase 7 [Source:RefSeq peptide;Acc:NP_117752]
ENSSSCG00000039703	EEPD1	1.25036	CD8T	315.467	0.793392	0.315556	0.752339	1	endonuclease/exonuclease/phosphatase family domain containing 1 [Source:HGNC Symbol;Acc:HGNC:22223]
ENSSSCG00000025305	ENSSSCG00000025305	1.25035	CD21pB	1514	0.135671	1.84527	0.064998	0.189663	ribonuclease H1 [Source:RefSeq peptide;Acc:NP_12361]
ENSSSCG00000003531	KDM1A	1.25035	CD21pB	1940.8	0.166811	1.5008	0.133407	0.32274	lysine-specific histone demethylase 1A [Source:RefSeq peptide;Acc:NP_116157]
ENSSSCG00000038766	MAD1L1	1.25035	CD21nB	1001.13	0.247336	1.01218	0.311454	0.660387	mitotic arrest deficient 1 like 1 [Source:HGNC Symbol;Acc:HGNC:6762]
ENSSSCG00000006061	ZNF76	1.25029	CD4CD8T	2943.2	0.220452	1.13536	0.256226	0.537122	zinc finger protein 76 [Source:HGNC Symbol;Acc:HGNC:24992]
ENSSSCG00000035211	GCC1	1.25026	NK	677.133	0.336635	0.743423	0.457225	0.911474	GRIP and coiled-coil domain containing 1 [Source:HGNC Symbol;Acc:HGNC:1995]
ENSSSCG00000001002	PRPF4B	1.25024	CD21nB	6234.47	0.482917	0.518191	0.604325	1	pre-mRNA processing factor 4B [Source:HGNC Symbol;Acc:HGNC:17346]
ENSSSCG00000006177	UBE2W	1.25024	CD21nB	1009.33	0.346865	0.721428	0.470646	0.888735	ubiquitin-conjugating enzyme E2 W [Source:RefSeq peptide;Acc:NP_123246]
ENSSSCG00000028978	CAD	1.25023	NK	994.2	0.375707	0.666022	0.505397	0.966321	carbamoyl-phosphate synthetase 2, aspartate transcarbamylase, and dihydroorotase [Source:HGNC Symbol;Acc:HGNC:1424]
ENSSSCG00000003941	SZT2	1.25023	CD21nB	1941.27	0.38418	0.651331	0.514833	0.948316	SZT2, KICSTOR complex subunit [Source:HGNC Symbol;Acc:HGNC:294]
ENSSSCG00000032397	LBR	1.25022	SWC6gdT	9830	0.287573	0.870097	0.384247	0.654419	lamin B receptor [Source:HGNC Symbol;Acc:HGNC:6518]
ENSSSCG00000012623	SLC25A5	1.25021	CD4CD8T	3785	0.289228	0.865086	0.386991	0.719785	solute carrier family 25 member 5 [Source:HGNC Symbol;Acc:HGNC:1991]
ENSSSCG00000003385	PARK7	1.25018	Myeloid	7720.6	0.336529	0.743408	0.457235	0.832337	protein DJ-1 [Source:RefSeq peptide;Acc:NP_172131]
ENSSSCG00000023550	IL1RL2	1.25013	CD4T	98.4667	2.37652	0.105252	0.916176	1	interleukin 1 receptor like 2 [Source:HGNC Symbol;Acc:HGNC:5999]
ENSSSCG00000003211	NR1H2	1.25003	CD4CD8T	3393.93	0.238836	1.04686	0.295164	0.593184	nuclear receptor subfamily 1 group H member 2 [Source:HGNC Symbol;Acc:HGNC:7965]
ENSSSCG00000024776	ENSSSCG00000024776	1.25002	CD4T	3742.6	0.327464	0.763517	0.445155	0.756492
ENSSSCG00000008986	SEPT11	1.24999	CD21nB	2316.6	0.271053	0.922303	0.35637	0.727626	septin 11 [Source:HGNC Symbol;Acc:HGNC:25589]
ENSSSCG00000006984	VPS37A	1.24998	CD8T	693.533	0.201411	1.24113	0.214559	0.413018	VPS37A, ESCRT-I subunit [Source:HGNC Symbol;Acc:HGNC:24928]
ENSSSCG00000020921	ENSSSCG00000020921	1.24997	SWC6gdT	219.6	0.255655	0.977756	0.328195	0.575987
ENSSSCG00000035869	ENSSSCG00000035869	1.24996	CD4CD8T	615.867	0.241641	1.03445	0.300928	0.599999
ENSSSCG00000009849	SUDS3	1.24996	SWC6gdT	2992.47	0.177377	1.40918	0.158782	0.318659	sin3 histone deacetylase corepressor complex component SDS3 [Source:RefSeq peptide;Acc:NP_123337]
ENSSSCG00000001960	EAPP	1.24994	CD21nB	1981.8	0.323394	0.77285	0.439611	0.845404	E2F associated phosphoprotein [Source:HGNC Symbol;Acc:HGNC:19312]
ENSSSCG00000008867	CTSO	1.24993	Myeloid	854.8	0.313817	0.796427	0.425784	0.785284	cathepsin O [Source:HGNC Symbol;Acc:HGNC:2542]
ENSSSCG00000001688	TJAP1	1.24992	CD4CD8T	991.733	0.284555	0.878266	0.3798	0.709813	tight junction associated protein 1 [Source:HGNC Symbol;Acc:HGNC:17949]
ENSSSCG00000016769	CDK13	1.24989	NK	2840.07	0.399686	0.625226	0.531823	0.996654	cyclin dependent kinase 13 [Source:HGNC Symbol;Acc:HGNC:1733]
ENSSSCG00000003710	TTC39C	1.24989	SWC6gdT	1568.47	0.217679	1.14797	0.250983	0.464071	tetratricopeptide repeat domain 39C [Source:HGNC Symbol;Acc:HGNC:26595]
ENSSSCG00000011491	THOC7	1.24986	CD8T	2013.73	0.231826	1.07779	0.281128	0.511175	THO complex 7 [Source:HGNC Symbol;Acc:HGNC:29874]
ENSSSCG00000022454	NRBP1	1.24984	NK	4950.4	0.286202	0.872948	0.382692	0.817985	nuclear receptor-binding protein [Source:RefSeq peptide;Acc:NP_1231168]
ENSSSCG00000013016	PPP2R5B	1.24983	CD4T	836.2	0.30532	0.818264	0.413206	0.717559	protein phosphatase 2 regulatory subunit B'beta [Source:HGNC Symbol;Acc:HGNC:931]
ENSSSCG00000004799	ZNF77	1.24983	CD21pB	333.733	0.428058	0.583637	0.559465	0.91493	zinc finger protein 77 [Source:HGNC Symbol;Acc:HGNC:2661]
ENSSSCG00000037531	MAP3K11	1.24983	CD8T	1201.73	0.347306	0.71933	0.471938	0.760218	mitogen-activated protein kinase kinase kinase 11 [Source:HGNC Symbol;Acc:HGNC:685]
ENSSSCG00000033734	ENSSSCG00000033734	1.24982	CD21nB	44786	0.272849	0.915601	0.359876	0.733368
ENSSSCG00000006177	UBE2W	1.24982	CD8T	1009.33	0.346866	0.720217	0.471391	0.759553	ubiquitin-conjugating enzyme E2 W [Source:RefSeq peptide;Acc:NP_123246]
ENSSSCG00000036455	ERCC1	1.2498	CD8T	701	0.222598	1.12222	0.261768	0.4829	DNA excision repair protein ERCC-1 [Source:RefSeq peptide;Acc:NP_1152781]
ENSSSCG00000006785	RAP1A	1.2498	CD21nB	5857	0.257363	0.970602	0.331747	0.690436	RAP1A, member of RAS oncogene family [Source:HGNC Symbol;Acc:HGNC:9855]
ENSSSCG00000010078	TOP3B	1.24979	CD4T	1297.2	0.233806	1.06836	0.28536	0.549711	DNA topoisomerase III beta [Source:HGNC Symbol;Acc:HGNC:11993]
ENSSSCG00000033327	PDGFB	1.24975	CD4CD8T	280.733	0.484785	0.515184	0.606424	0.978521	platelet derived growth factor subunit B [Source:HGNC Symbol;Acc:HGNC:88]
ENSSSCG00000039935	CRIPT	1.24975	CD4T	1697.4	0.271355	0.920391	0.357368	0.648072	CXXC repeat containing interactor of PDZ3 domain [Source:HGNC Symbol;Acc:HGNC:14312]
ENSSSCG00000005935	AGO2	1.24974	CD4T	955.133	0.351561	0.71037	0.477475	0.794723	protein argonaute-2 [Source:RefSeq peptide;Acc:NP_118194]
ENSSSCG00000022504	CDON	1.24974	CD21nB	62.2	0.520539	0.479762	0.631396	1	cell adhesion associated, oncogene regulated [Source:HGNC Symbol;Acc:HGNC:1714]
ENSSSCG00000036684	TTPAL	1.24973	CD4CD8T	1426.4	0.150322	1.66132	0.0966485	0.265737	alpha tocopherol transfer protein like [Source:HGNC Symbol;Acc:HGNC:16114]
ENSSSCG00000004691	EIF3J	1.24971	CD21nB	1093.2	0.262634	0.950804	0.341704	0.706599	eukaryotic translation initiation factor 3 subunit J [Source:HGNC Symbol;Acc:HGNC:327]
ENSSSCG00000014882	RSF1	1.2497	NK	1544.67	0.545561	0.457697	0.64717	1	remodeling and spacing factor 1 [Source:RefSeq peptide;Acc:NP_113636]
ENSSSCG00000009836	ENSSSCG00000009836	1.24967	CD21nB	727.733	0.215943	1.15619	0.247602	0.558984
ENSSSCG00000008878	PPID	1.24965	SWC6gdT	1295.4	0.242235	1.03062	0.30272	0.538592	peptidyl-prolyl cis-trans isomerase D [Source:RefSeq peptide;Acc:NP_1231315]
ENSSSCG00000006098	DPY19L4	1.2496	CD4CD8T	213.8	0.519301	0.48065	0.630765	1	dpy-19 like 4 [Source:HGNC Symbol;Acc:HGNC:27829]
ENSSSCG00000036658	PSMD8	1.24959	Myeloid	3852.4	0.253818	0.983353	0.325434	0.628815	proteasome 26S subunit, non-ATPase 8 [Source:HGNC Symbol;Acc:HGNC:9566]
ENSSSCG00000014305	SAR1B	1.24958	CD21pB	1691.07	0.163798	1.52373	0.127577	0.311813	GTP-binding protein SAR1b [Source:UniProtKB/Swiss-Prot;Acc:Q5PYH3]
ENSSSCG00000016498	MKRN1	1.24958	CD21nB	2467.27	0.138434	1.8029	0.0714036	0.219358	makorin ring finger protein 1 [Source:HGNC Symbol;Acc:HGNC:7112]
ENSSSCG00000032941	SIK2	1.24958	CD4T	810.133	0.287442	0.868284	0.385239	0.682848	salt inducible kinase 2 [Source:HGNC Symbol;Acc:HGNC:2168]
ENSSSCG00000006553	UBAP2L	1.24955	CD21pB	5724.4	0.15496	1.61043	0.107304	0.273647	ubiquitin associated protein 2 like [Source:HGNC Symbol;Acc:HGNC:29877]
ENSSSCG00000012181	PDK3	1.24954	SWC6gdT	2007.33	0.137212	1.81866	0.0689637	0.160764	pyruvate dehydrogenase kinase 3 [Source:HGNC Symbol;Acc:HGNC:8811]
ENSSSCG00000014618	ENSSSCG00000014618	1.24954	CD21pB	3293.13	0.370594	0.673353	0.500723	0.844313
ENSSSCG00000016187	CATIP	1.24954	CD21pB	85.6	0.485121	0.514382	0.606985	0.970275	ciliogenesis-associated TTC17-interacting protein [Source:RefSeq peptide;Acc:NP_1177149]
ENSSSCG00000003981	ZFP69B	1.24954	NK	1047.27	0.419758	0.594476	0.552194	1	ZFP69 zinc finger protein B [Source:HGNC Symbol;Acc:HGNC:2853]
ENSSSCG00000029615	VAMP7	1.24953	CD4CD8T	1161.87	0.325112	0.767532	0.442766	0.789446	vesicle-associated membrane protein 7 [Source:RefSeq peptide;Acc:NP_123522]
ENSSSCG00000006081	ENSSSCG00000006081	1.24951	Myeloid	68746.3	0.153989	1.6203	0.105168	0.24033	6S ribosomal protein L3 [Source:RefSeq peptide;Acc:NP_117717]
ENSSSCG00000007826	ENSSSCG00000007826	1.24949	CD21pB	1476.67	0.265046	0.941293	0.346555	0.651028
ENSSSCG00000022159	FNDC3A	1.24948	CD4T	1130.8	0.374664	0.665874	0.505492	0.826523	fibronectin type III domain containing 3A [Source:HGNC Symbol;Acc:HGNC:2296]
ENSSSCG00000007753	C16orf58	1.24947	CD8T	431.6	0.279847	0.891456	0.372685	0.633054	chromosome 16 open reading frame 58 [Source:HGNC Symbol;Acc:HGNC:25848]
ENSSSCG00000030048	PLEKHG2	1.24947	CD21nB	693.467	0.270646	0.921751	0.356658	0.727836	pleckstrin homology and RhoGEF domain containing G2 [Source:HGNC Symbol;Acc:HGNC:29515]
ENSSSCG00000010497	ENSSSCG00000010497	1.24942	CD4CD8T	517.8	0.314777	0.792372	0.428144	0.772372	ectonucleoside triphosphate diphosphohydrolase 1 [Source:RefSeq peptide;Acc:NP_999318]
ENSSSCG00000004986	TRAPPC6B	1.24941	CD4T	769.267	0.224156	1.11265	0.265858	0.522374	trafficking protein particle complex 6B [Source:HGNC Symbol;Acc:HGNC:2366]
ENSSSCG00000017127	C17orf62	1.2494	SWC6gdT	2003.93	0.198225	1.25816	0.208332	0.398903	chromosome 17 open reading frame 62 [Source:HGNC Symbol;Acc:HGNC:28672]
ENSSSCG00000008303	CCT7	1.24938	SWC6gdT	9743.33	0.244119	1.02157	0.306986	0.545014	T-complex protein 1 subunit eta [Source:RefSeq peptide;Acc:NP_1163993]
ENSSSCG00000023807	ACO1	1.24937	NK	1021.2	0.451717	0.552055	0.58091	1	aconitase 1 [Source:HGNC Symbol;Acc:HGNC:117]
ENSSSCG00000005841	RABL6	1.24935	NK	2731.67	0.35155	0.709288	0.478146	0.936805	RAB, member RAS oncogene family like 6 [Source:HGNC Symbol;Acc:HGNC:2473]
ENSSSCG00000021494	CDC25A	1.24933	CD4CD8T	552.6	0.262402	0.950196	0.342013	0.656922	cell division cycle 25A [Source:HGNC Symbol;Acc:HGNC:1725]
ENSSSCG00000023666	CTSB	1.24932	CD21pB	14416.7	0.317484	0.785307	0.432274	0.760138	Cathepsin B Cathepsin B light chain Cathepsin B heavy chain [Source:UniProtKB/Swiss-Prot;Acc:A1E295]
ENSSSCG00000020796	SPOP	1.24932	Myeloid	2569	0.186358	1.33787	0.180939	0.384835	speckle type BTB/POZ protein [Source:HGNC Symbol;Acc:HGNC:11254]
ENSSSCG00000034753	FAM177A1	1.24931	CD8T	453.667	0.333915	0.746642	0.45528	0.739125	protein FAM177A1 [Source:RefSeq peptide;Acc:NP_1177147]
ENSSSCG00000012896	NDUFV1	1.24931	CD21pB	1965.87	0.385789	0.646227	0.518132	0.864842	NADH:ubiquinone oxidoreductase core subunit V1 [Source:HGNC Symbol;Acc:HGNC:7716]
ENSSSCG00000015206	CCDC15	1.2493	CD4T	235.933	0.389115	0.640691	0.521724	0.846271	coiled-coil domain containing 15 [Source:HGNC Symbol;Acc:HGNC:25798]
ENSSSCG00000016893	NDUFS4	1.2493	NK	1780.33	0.401797	0.620459	0.534956	1	NADH:ubiquinone oxidoreductase subunit S4 [Source:HGNC Symbol;Acc:HGNC:7711]
ENSSSCG00000035873	C12orf49	1.24924	CD4T	857.8	0.262164	0.9507	0.341757	0.627317	chromosome 12 open reading frame 49 [Source:HGNC Symbol;Acc:HGNC:26128]
ENSSSCG00000003812	PGM1	1.2492	CD4T	3253	0.321922	0.774098	0.438873	0.749584	phosphoglucomutase-1 [Source:RefSeq peptide;Acc:NP_1233247]
ENSSSCG00000011494	PSMD6	1.24918	CD4T	2808.53	0.239815	1.03905	0.29878	0.568269	proteasome 26S subunit, non-ATPase 6 [Source:HGNC Symbol;Acc:HGNC:9564]
ENSSSCG00000022176	ENSSSCG00000022176	1.24917	CD4T	2920.8	0.301299	0.826989	0.408243	0.711337
ENSSSCG00000001206	ZSCAN26	1.24917	CD8T	179.8	0.311232	0.800584	0.423372	0.699367	zinc finger and SCAN domain containing 26 [Source:HGNC Symbol;Acc:HGNC:12978]
ENSSSCG00000028466	UTP3	1.24916	CD4T	957	0.289293	0.861287	0.38908	0.687732	something about silencing protein 1 [Source:RefSeq peptide;Acc:NP_113637]
ENSSSCG00000003268	TSEN34	1.24914	SWC6gdT	912.067	0.262952	0.947463	0.343403	0.597182	tRNA splicing endonuclease subunit 34 [Source:HGNC Symbol;Acc:HGNC:1556]
ENSSSCG00000014023	RUFY1	1.24912	CD8T	2051.6	0.143484	1.73623	0.0825236	0.194229	RUN and FYVE domain containing 1 [Source:HGNC Symbol;Acc:HGNC:1976]
ENSSSCG00000027973	COG4	1.24912	SWC6gdT	1433.67	0.239253	1.04123	0.29777	0.531817	conserved oligomeric Golgi complex subunit 4 [Source:RefSeq peptide;Acc:NP_1231266]
ENSSSCG00000000734	ENSSSCG00000000734	1.24908	CD21pB	65.1333	0.983104	0.253365	0.799986	1
ENSSSCG00000022837	TMUB2	1.24908	NK	1395.4	0.288193	0.864292	0.387428	0.823107	transmembrane and ubiquitin like domain containing 2 [Source:HGNC Symbol;Acc:HGNC:28459]
ENSSSCG00000011760	TBL1XR1	1.24906	CD21nB	2760.6	0.227791	1.09338	0.274225	0.601496	transducin beta like 1 X-linked receptor 1 [Source:HGNC Symbol;Acc:HGNC:29529]
ENSSSCG00000003564	GPATCH3	1.24905	CD4CD8T	1459.13	0.155888	1.59765	0.110121	0.293393	G-patch domain containing 3 [Source:HGNC Symbol;Acc:HGNC:2572]
ENSSSCG00000036756	ZNF496	1.24905	NK	196.533	0.648631	0.383964	0.701005	1	zinc finger protein 496 [Source:HGNC Symbol;Acc:HGNC:23713]
ENSSSCG00000037641	GPR25	1.24904	CD8T	198.467	0.848257	0.293588	0.769073	1	G protein-coupled receptor 25 [Source:HGNC Symbol;Acc:HGNC:448]
ENSSSCG00000035770	ZNF444	1.249	CD4T	398.333	0.375537	0.663043	0.507303	0.828891	zinc finger protein 444 [Source:HGNC Symbol;Acc:HGNC:1652]
ENSSSCG00000001821	UNC45A	1.24898	CD21pB	1550.13	0.16962	1.46787	0.142139	0.338168	protein unc-45 homolog A [Source:RefSeq peptide;Acc:NP_1171998]
ENSSSCG00000016743	OGDH	1.24898	CD4T	4403.27	0.281454	0.884609	0.376368	0.67164	oxoglutarate dehydrogenase [Source:HGNC Symbol;Acc:HGNC:8124]
ENSSSCG00000017513	NPEPPS	1.24897	CD21pB	2370.47	0.194394	1.28077	0.200275	0.43527	aminopeptidase puromycin sensitive [Source:HGNC Symbol;Acc:HGNC:79]
ENSSSCG00000014903	CCDC90B	1.24896	NK	945.133	0.328177	0.758622	0.448079	0.899094	coiled-coil domain containing 9B [Source:HGNC Symbol;Acc:HGNC:2818]
ENSSSCG00000006471	ISG2L2	1.24896	CD4T	1964.4	0.275074	0.905068	0.365429	0.658373	interferon stimulated exonuclease gene 2 like 2 [Source:HGNC Symbol;Acc:HGNC:25745]
ENSSSCG00000007931	GLYR1	1.24894	CD4CD8T	2190.13	0.217478	1.14466	0.252351	0.531336	glyoxylate reductase 1 homolog [Source:HGNC Symbol;Acc:HGNC:24434]
ENSSSCG00000003334	UBE2J2	1.24894	NK	1402.53	0.245893	1.01238	0.311359	0.722998	ubiquitin conjugating enzyme E2 J2 [Source:HGNC Symbol;Acc:HGNC:19268]
ENSSSCG00000013533	RANBP3	1.24892	CD21nB	3055.2	0.197407	1.26097	0.207321	0.48994	RAN binding protein 3 [Source:HGNC Symbol;Acc:HGNC:985]
ENSSSCG00000010849	WDR26	1.24889	CD21pB	5478.07	0.233543	1.06573	0.286546	0.567724	WD repeat domain 26 [Source:HGNC Symbol;Acc:HGNC:2128]
ENSSSCG00000003178	IRF3	1.24888	CD8T	2072.53	0.219992	1.13132	0.257921	0.477096	interferon regulatory factor 3 [Source:RefSeq peptide;Acc:NP_998935]
ENSSSCG00000010534	HPS1	1.24887	CD21pB	1376.8	0.239162	1.04059	0.298066	0.584182	Hermansky-Pudlak syndrome 1 protein [Source:RefSeq peptide;Acc:NP_19257]
ENSSSCG00000017191	SRP68	1.24885	Myeloid	2949.2	0.194776	1.27765	0.201373	0.42159	signal recognition particle 68 [Source:HGNC Symbol;Acc:HGNC:1132]
ENSSSCG00000034479	RITA1	1.24885	CD4T	516.067	0.213321	1.16657	0.243386	0.489503	RBPJ interacting and tubulin associated 1 [Source:HGNC Symbol;Acc:HGNC:25925]
ENSSSCG00000033156	CMTR2	1.24885	CD4T	506.533	0.447183	0.556488	0.577878	0.907075	cap methyltransferase 2 [Source:HGNC Symbol;Acc:HGNC:25635]
ENSSSCG00000032711	DMAC2	1.24885	CD4CD8T	2372.13	0.127458	1.9524	0.0508902	0.165703	distal membrane arm assembly complex 2 [Source:HGNC Symbol;Acc:HGNC:25496]
ENSSSCG00000029901	UBE2O	1.24884	CD4T	1376.8	0.224693	1.10746	0.268094	0.52541	ubiquitin conjugating enzyme E2 O [Source:HGNC Symbol;Acc:HGNC:29554]
ENSSSCG00000005215	JAK2	1.24879	CD21nB	1970	0.30723	0.809789	0.418061	0.816884	Tyrosine-protein kinase JAK2 [Source:UniProtKB/Swiss-Prot;Acc:O1964]
ENSSSCG00000001394	ENSSSCG00000001394	1.24878	CD4CD8T	447.6	0.224471	1.10831	0.267729	0.55492
ENSSSCG00000000890	NEDD1	1.24878	CD21pB	1106	0.240772	1.03326	0.301481	0.589291	neural precursor cell expressed, developmentally down-regulated 1 [Source:HGNC Symbol;Acc:HGNC:7723]
ENSSSCG00000010331	ENSSSCG00000010331	1.24873	CD4T	6918.8	0.159068	1.56366	0.117897	0.283152
ENSSSCG00000006480	NAXE	1.2487	CD4T	1639.4	0.365846	0.67979	0.496638	0.816492	NAD(P)H-hydrate epimerase precursor [Source:RefSeq peptide;Acc:NP_172132]
ENSSSCG00000024660	ENSSSCG00000024660	1.2487	NK	9710.6	0.365002	0.681356	0.495646	0.957229
ENSSSCG00000031768	ENSSSCG00000031768	1.24868	CD4T	247.933	0.285239	0.871843	0.383294	0.680651
ENSSSCG00000006690	NUDT17	1.24867	SWC6gdT	108.533	0.376876	0.659821	0.509368	0.816076	nudix hydrolase 17 [Source:HGNC Symbol;Acc:HGNC:26618]
ENSSSCG00000018563	RF554	1.24865	SWC6gdT	81.8667	0.617781	0.402494	0.687321	1	small nucleolar RNA, H/ACA box 48 [Source:HGNC Symbol;Acc:HGNC:32641]
ENSSSCG00000028735	DDX51	1.24864	CD21pB	693.8	0.354974	0.700454	0.483644	0.82491	DEAD-box helicase 51 [Source:HGNC Symbol;Acc:HGNC:282]
ENSSSCG00000022714	OSER1	1.24857	NK	1082.93	0.261345	0.951102	0.341553	0.765041	oxidative stress responsive serine rich 1 [Source:HGNC Symbol;Acc:HGNC:1615]
ENSSSCG00000006898	MTF2	1.24856	SWC6gdT	1599.13	0.311024	0.799161	0.424197	0.708253	metal response element binding transcription factor 2 [Source:HGNC Symbol;Acc:HGNC:29535]
ENSSSCG00000007322	ENSSSCG00000007322	1.24856	CD21pB	2679.93	0.22188	1.12024	0.262613	0.532923
ENSSSCG00000033823	ENSSSCG00000033823	1.24855	Myeloid	885.933	0.153204	1.62232	0.104734	0.239574
ENSSSCG00000013930	ATP13A1	1.24851	CD4CD8T	3385.93	0.250125	0.99355	0.320442	0.627085	ATPase 13A1 [Source:HGNC Symbol;Acc:HGNC:24215]
ENSSSCG00000039249	ENSSSCG00000039249	1.24848	CD21nB	2472.13	0.31824	0.780805	0.434917	0.839248
ENSSSCG00000033303	MBD4	1.24848	NK	831.933	0.410235	0.605707	0.544709	1	methyl-CpG binding domain 4, DNA glycosylase [Source:HGNC Symbol;Acc:HGNC:6919]
ENSSSCG00000034386	ATP2A2	1.24847	SWC6gdT	3292.07	0.236979	1.0485	0.294409	0.526757	Sarcoplasmic/endoplasmic reticulum calcium ATPase 2 [Source:UniProtKB/Swiss-Prot;Acc:P1167]
ENSSSCG00000026744	ZDHHC20	1.24845	CD21nB	3712.93	0.188392	1.31879	0.187238	0.45505	zinc finger DHHC-type containing 2 [Source:HGNC Symbol;Acc:HGNC:2749]
ENSSSCG00000036977	ENSSSCG00000036977	1.24844	CD4T	101.8	0.550484	0.451305	0.65177	0.985891
ENSSSCG00000039372	EMC1	1.24841	CD4CD8T	2401.93	0.236762	1.04922	0.294079	0.591719	ER membrane protein complex subunit 1 [Source:HGNC Symbol;Acc:HGNC:2769]
ENSSSCG00000001564	SRSF3	1.2484	CD8T	6695.53	0.232377	1.06897	0.285084	0.5159	serine and arginine rich splicing factor 3 [Source:HGNC Symbol;Acc:HGNC:1785]
ENSSSCG00000012767	ENSSSCG00000012767	1.2484	CD4T	1115.6	0.25808	0.962501	0.335798	0.619568
ENSSSCG00000029954	THRAP3	1.24838	Myeloid	7355	0.276844	0.897192	0.369617	0.698525	thyroid hormone receptor associated protein 3 [Source:HGNC Symbol;Acc:HGNC:22964]
ENSSSCG00000035199	PTGES3L	1.24837	SWC6gdT	212.467	0.405681	0.612233	0.540384	0.852483	prostaglandin E synthase 3 like [Source:HGNC Symbol;Acc:HGNC:43943]
ENSSSCG00000001376	DHX16	1.24836	CD4CD8T	1519.67	0.226245	1.09776	0.272309	0.561813	Putative pre-mRNA-splicing factor ATP-dependent RNA helicase DHX16 [Source:UniProtKB/Swiss-Prot;Acc:Q767K6]
ENSSSCG00000000702	ZNF384	1.24835	CD21nB	1535.2	0.233054	1.06562	0.286597	0.622066	zinc finger protein 384 [Source:HGNC Symbol;Acc:HGNC:11955]
ENSSSCG00000031073	ENSSSCG00000031073	1.24833	NK	2799.53	0.204041	1.21704	0.223588	0.586389
ENSSSCG00000031810	NGRN	1.24831	CD21pB	759.067	0.226358	1.09698	0.272649	0.547085	neugrin, neurite outgrowth associated [Source:HGNC Symbol;Acc:HGNC:1877]
ENSSSCG00000011465	ENSSSCG00000011465	1.2483	NK	563.867	0.390186	0.636352	0.524547	0.9881
ENSSSCG00000040388	ZBTB46	1.24828	CD4CD8T	326.2	0.472579	0.525371	0.599325	0.970898	zinc finger and BTB domain containing 46 [Source:HGNC Symbol;Acc:HGNC:1694]
ENSSSCG00000001056	RANBP9	1.24825	Myeloid	2664.13	0.247865	1.00154	0.316565	0.614215	RAN binding protein 9 [Source:HGNC Symbol;Acc:HGNC:13727]
ENSSSCG00000008035	ENSSSCG00000008035	1.24824	SWC6gdT	787.133	0.224125	1.10759	0.268039	0.488772
ENSSSCG00000036067	PDP2	1.24823	SWC6gdT	665.133	0.270071	0.919145	0.35802	0.617621	pyruvate dehyrogenase phosphatase catalytic subunit 2 [Source:HGNC Symbol;Acc:HGNC:3263]
ENSSSCG00000029125	FAM13B	1.24821	CD21pB	4312.87	0.284634	0.872024	0.383195	0.69887	family with sequence similarity 13 member B [Source:HGNC Symbol;Acc:HGNC:1335]
ENSSSCG00000022034	SMYD3	1.24819	CD21pB	566.667	0.314094	0.790185	0.42942	0.757107	histone-lysine N-methyltransferase SMYD3 [Source:RefSeq peptide;Acc:NP_1153564]
ENSSSCG00000012904	AIP	1.24818	CD4CD8T	2863.4	0.312271	0.794751	0.426758	0.770111	aryl hydrocarbon receptor interacting protein [Source:HGNC Symbol;Acc:HGNC:358]
