## Supplementary material for "Reference transcriptomes of porcine peripheral immune cells created through bulk and single-cell RNA sequencing": SuppFile02 (part 8 of 30)

### Sheet: Enriched genes (continued)
Supplementary File 2. Enriched genes in sorted porcine immune cells
ENSSSCG00000021069	ENSSSCG00000021069	1.24817	CD8T	670.067	0.491126	0.505303	0.613346	0.926026
ENSSSCG00000015753	ANGPT2	1.24815	CD4CD8T	570.867	0.417567	0.594283	0.552323	0.919597	angiopoietin-2 precursor [Source:RefSeq peptide;Acc:NP_998973]
ENSSSCG00000000745	DDX11	1.24812	CD21nB	519	0.443831	0.559053	0.576126	1	DEAD/H-box helicase 11 [Source:HGNC Symbol;Acc:HGNC:2736]
ENSSSCG00000031510	POMK	1.24811	CD4CD8T	936.467	0.207402	1.1963	0.23158	0.49902	protein-O-mannose kinase [Source:HGNC Symbol;Acc:HGNC:26267]
ENSSSCG00000028132	NAA2	1.24809	CD21nB	2103.4	0.31169	0.795963	0.426054	0.82805	N(alpha)-acetyltransferase 2, NatB catalytic subunit [Source:HGNC Symbol;Acc:HGNC:1598]
ENSSSCG00000024373	TRIP12	1.24809	CD21nB	7339.53	0.233695	1.06158	0.288426	0.62487	thyroid hormone receptor interactor 12 [Source:HGNC Symbol;Acc:HGNC:1236]
ENSSSCG00000016070	GTF3C3	1.24807	CD21pB	808	0.262917	0.943526	0.345412	0.649878	general transcription factor IIIC subunit 3 [Source:HGNC Symbol;Acc:HGNC:4666]
ENSSSCG00000005651	ODF2	1.24804	CD21pB	1464.33	0.247626	1.00166	0.316508	0.610656	outer dense fiber protein 2 [Source:RefSeq peptide;Acc:NP_118376]
ENSSSCG00000007019	GPAT4	1.24801	NK	2489.13	0.227752	1.08894	0.276179	0.67219	glycerol-3-phosphate acyltransferase 6 [Source:RefSeq peptide;Acc:NP_1138491]
ENSSSCG00000010541	COX15	1.24796	CD4T	944.267	0.286557	0.86532	0.386863	0.684875	COX15, cytochrome c oxidase assembly homolog [Source:HGNC Symbol;Acc:HGNC:2263]
ENSSSCG00000036339	FAM126B	1.24795	CD4T	976.333	0.247754	1.00077	0.316938	0.593114	family with sequence similarity 126 member B [Source:HGNC Symbol;Acc:HGNC:28593]
ENSSSCG00000021467	EME2	1.24793	CD4T	59	0.616263	0.40231	0.687456	1	essential meiotic structure-specific endonuclease subunit 2 [Source:HGNC Symbol;Acc:HGNC:27289]
ENSSSCG00000017365	G6PC3	1.24792	CD21nB	792.933	0.287041	0.863716	0.387744	0.77356	glucose-6-phosphatase catalytic subunit 3 [Source:HGNC Symbol;Acc:HGNC:24861]
ENSSSCG00000005679	ASB6	1.24792	CD4T	501.667	0.275523	0.899811	0.368221	0.661939	ankyrin repeat and SOCS box protein 6 [Source:RefSeq peptide;Acc:NP_19347]
ENSSSCG00000000952	ENSSSCG00000000952	1.24788	CD4CD8T	1300.2	0.358245	0.691938	0.488977	0.846117
ENSSSCG00000010952	ZCCHC6	1.24788	NK	3168.73	0.558552	0.443787	0.657197	1	zinc finger CCHC-type containing 6 [Source:HGNC Symbol;Acc:HGNC:25817]
ENSSSCG00000022066	PIAS4	1.24784	CD21nB	1763.4	0.167489	1.47973	0.138946	0.363421	protein inhibitor of activated STAT 4 [Source:HGNC Symbol;Acc:HGNC:172]
ENSSSCG00000015524	FAM2B	1.24783	CD4T	1068.93	0.185622	1.33513	0.181834	0.392352	FAM2B, glycosaminoglycan xylosylkinase [Source:HGNC Symbol;Acc:HGNC:2317]
ENSSSCG00000030147	TRMT61B	1.2478	CD4T	307.133	0.256941	0.964433	0.334829	0.618379	tRNA methyltransferase 61B [Source:HGNC Symbol;Acc:HGNC:267]
ENSSSCG00000003718	TAF4B	1.2478	CD21nB	827.533	0.178473	1.38844	0.165004	0.414072	TATA-box binding protein associated factor 4b [Source:HGNC Symbol;Acc:HGNC:11538]
ENSSSCG00000013233	CELF1	1.24778	CD8T	3957.27	0.315927	0.784296	0.432867	0.710831	CUGBP Elav-like family member 1 [Source:HGNC Symbol;Acc:HGNC:2549]
ENSSSCG00000004569	LACTB	1.24775	SWC6gdT	834.067	0.215029	1.15217	0.24925	0.46138	serine beta-lactamase-like protein LACTB, mitochondrial [Source:RefSeq peptide;Acc:NP_123291]
ENSSSCG00000009030	PRMT9	1.24774	CD4CD8T	872	0.255391	0.970033	0.33203	0.643163	protein arginine methyltransferase 9 [Source:HGNC Symbol;Acc:HGNC:2599]
ENSSSCG00000039160	ENSSSCG00000039160	1.24774	NK	692.733	0.501158	0.494327	0.621075	1
ENSSSCG00000004989	FBXO33	1.24773	CD4CD8T	1575.93	0.248022	0.998811	0.317886	0.623483	F-box protein 33 [Source:HGNC Symbol;Acc:HGNC:19833]
ENSSSCG00000000189	LMBR1L	1.24772	CD21pB	1869.6	0.237601	1.0426	0.297133	0.582942	limb development membrane protein 1 like [Source:HGNC Symbol;Acc:HGNC:18268]
ENSSSCG00000025525	ENSSSCG00000025525	1.24769	Myeloid	1570	0.301643	0.821129	0.411573	0.763553
ENSSSCG00000017727	TMEM98	1.24769	SWC6gdT	530.667	0.468367	0.528832	0.596922	0.919935	transmembrane protein 98 [Source:HGNC Symbol;Acc:HGNC:24529]
ENSSSCG00000038732	AGAP2	1.24768	NK	2659.07	0.339732	0.729045	0.465974	0.92118	ArfGAP with GTPase domain, ankyrin repeat and PH domain 2 [Source:HGNC Symbol;Acc:HGNC:16921]
ENSSSCG00000005436	ENSSSCG00000005436	1.24767	CD4T	3185.4	0.17543	1.41177	0.158018	0.354019
ENSSSCG00000017543	CALCOCO2	1.24766	CD21nB	5810.87	0.188711	1.31241	0.189383	0.459018	calcium binding and coiled-coil domain 2 [Source:HGNC Symbol;Acc:HGNC:29912]
ENSSSCG00000017524	CDK5RAP3	1.24763	CD4T	1322.33	0.139285	1.77786	0.0754275	0.203064	CDK5 regulatory subunit associated protein 3 [Source:HGNC Symbol;Acc:HGNC:18673]
ENSSSCG00000016138	ATF1	1.24762	SWC6gdT	829.4	0.24636	1.0051	0.31485	0.556766	activating transcription factor 1 [Source:HGNC Symbol;Acc:HGNC:783]
ENSSSCG00000039516	LRRC47	1.24761	NK	2179.6	0.273352	0.905817	0.365032	0.794477	leucine rich repeat containing 47 [Source:HGNC Symbol;Acc:HGNC:2927]
ENSSSCG00000000570	C2CD5	1.24758	CD8T	2355.87	0.200031	1.23769	0.215831	0.415006	C2 calcium dependent domain containing 5 [Source:HGNC Symbol;Acc:HGNC:2962]
ENSSSCG00000012063	VPS26C	1.24758	SWC6gdT	1261.53	0.365439	0.677473	0.498106	0.802183	VPS26 endosomal protein sorting factor C [Source:HGNC Symbol;Acc:HGNC:344]
ENSSSCG00000009276	XPO4	1.24757	CD21nB	1166.53	0.211365	1.17129	0.241482	0.548496	exportin 4 [Source:HGNC Symbol;Acc:HGNC:17796]
ENSSSCG00000027323	NCBP2	1.24757	SWC6gdT	4416.27	0.286139	0.865198	0.38693	0.657832	nuclear cap binding protein subunit 2 [Source:HGNC Symbol;Acc:HGNC:7659]
ENSSSCG00000032085	CACTIN	1.24751	NK	1323.87	0.266825	0.92762	0.353605	0.780466	cactin, spliceosome C complex subunit [Source:HGNC Symbol;Acc:HGNC:29938]
ENSSSCG00000030089	RBM18	1.2475	CD8T	1461.13	0.220737	1.12126	0.262177	0.483575	RNA binding motif protein 18 [Source:HGNC Symbol;Acc:HGNC:28413]
ENSSSCG00000031913	ENSSSCG00000031913	1.24749	CD4CD8T	3292.33	0.245433	1.00838	0.313273	0.616582
ENSSSCG00000009823	VPS29	1.24748	NK	2311.4	0.303171	0.816306	0.414325	0.856173	VPS29, retromer complex component [Source:HGNC Symbol;Acc:HGNC:1434]
ENSSSCG00000003268	TSEN34	1.24743	CD21pB	912.067	0.262954	0.940957	0.346727	0.651246	tRNA splicing endonuclease subunit 34 [Source:HGNC Symbol;Acc:HGNC:1556]
ENSSSCG00000009407	ESD	1.24742	SWC6gdT	11979.1	0.221217	1.11846	0.263371	0.482081	S-formylglutathione hydrolase [Source:UniProtKB/Swiss-Prot;Acc:Q9GJT2]
ENSSSCG00000029380	ZFP2	1.24741	CD4CD8T	2033.93	0.201663	1.22685	0.21988	0.481406	ZFP2 zinc finger protein [Source:HGNC Symbol;Acc:HGNC:26138]
ENSSSCG00000022689	GADD45B	1.24735	CD4CD8T	1436.53	1.03782	0.238342	0.811616	1	growth arrest and DNA damage inducible beta [Source:HGNC Symbol;Acc:HGNC:496]
ENSSSCG00000037254	RNPC3	1.24733	SWC6gdT	1227.67	0.567864	0.435553	0.663161	0.997442	RNA binding region (RNP1, RRM) containing 3 [Source:HGNC Symbol;Acc:HGNC:18666]
ENSSSCG00000001821	UNC45A	1.24731	CD4CD8T	1550.13	0.169622	1.45803	0.144831	0.358199	protein unc-45 homolog A [Source:RefSeq peptide;Acc:NP_1171998]
ENSSSCG00000025770	ST6GAL1	1.24726	CD4CD8T	10861.2	0.189143	1.30727	0.191121	0.434872	ST6 beta-galactoside alpha-2,6-sialyltransferase 1 [Source:HGNC Symbol;Acc:HGNC:186]
ENSSSCG00000005102	AEN	1.24724	CD21pB	820.133	0.172292	1.43501	0.151285	0.355063	apoptosis enhancing nuclease [Source:HGNC Symbol;Acc:HGNC:25722]
ENSSSCG00000000755	ERC1	1.24723	NK	1705.07	0.446097	0.554216	0.579431	1	ELKS/RAB6-interacting/CAST family member 1 [Source:HGNC Symbol;Acc:HGNC:1772]
ENSSSCG00000033946	DIDO1	1.24723	NK	1794.4	0.402913	0.613615	0.53947	1	death inducer-obliterator 1 [Source:HGNC Symbol;Acc:HGNC:268]
ENSSSCG00000002298	ZFYVE26	1.24723	CD21pB	1005.47	0.324116	0.762787	0.44559	0.776629	zinc finger FYVE-type containing 26 [Source:HGNC Symbol;Acc:HGNC:2761]
ENSSSCG00000032820	BRD1	1.24723	CD4CD8T	1886.67	0.210136	1.17652	0.239387	0.51139	bromodomain containing 1 [Source:HGNC Symbol;Acc:HGNC:112]
ENSSSCG00000008635	NOL1	1.24722	CD21nB	769.467	0.213323	1.15889	0.246502	0.557179	nucleolar protein 1 [Source:HGNC Symbol;Acc:HGNC:25862]
ENSSSCG00000001527	C6orf16	1.24722	CD4T	7050	0.146685	1.68537	0.0919179	0.235217	uncharacterized protein C6orf16 homolog [Source:RefSeq peptide;Acc:NP_1229955]
ENSSSCG00000013863	SMIM7	1.24721	CD21nB	5218.6	0.149008	1.65905	0.0971057	0.276826	small integral membrane protein 7 [Source:RefSeq peptide;Acc:NP_1231649]
ENSSSCG00000028609	SLC12A4	1.24718	CD21nB	958.867	0.259739	0.951641	0.341279	0.705981	solute carrier family 12 member 4 [Source:RefSeq peptide;Acc:NP_999114]
ENSSSCG00000015949	SLC25A12	1.24715	CD21nB	1653.73	0.312236	0.791535	0.428632	0.831117	solute carrier family 25 member 12 [Source:HGNC Symbol;Acc:HGNC:1982]
ENSSSCG00000013588	MAP2K7	1.24714	CD4CD8T	1691.13	0.185802	1.3301	0.183485	0.422871	mitogen-activated protein kinase kinase 7 [Source:HGNC Symbol;Acc:HGNC:6847]
ENSSSCG00000027007	ENSSSCG00000027007	1.24713	CD21pB	497.867	0.33752	0.732182	0.464057	0.800778
ENSSSCG00000010528	ZFYVE27	1.24711	CD21nB	1379.33	0.230728	1.07102	0.284162	0.617864	zinc finger FYVE-type containing 27 [Source:HGNC Symbol;Acc:HGNC:26559]
ENSSSCG00000035945	FDX1	1.24711	CD21nB	754.6	0.424685	0.581863	0.560659	1	Adrenodoxin, mitochondrial [Source:UniProtKB/Swiss-Prot;Acc:P258]
ENSSSCG00000023155	ENSSSCG00000023155	1.24711	CD4CD8T	730.933	0.338445	0.730124	0.465314	0.817374	protein CLN8 [Source:RefSeq peptide;Acc:NP_1231494]
ENSSSCG00000033909	ENSSSCG00000033909	1.24711	CD4CD8T	19747.4	0.166738	1.48201	0.138338	0.346636
ENSSSCG00000000793	PPHLN1	1.24708	CD21pB	1933.47	0.22282	1.10886	0.267491	0.540183	periphilin 1 [Source:HGNC Symbol;Acc:HGNC:19369]
ENSSSCG00000007286	ACSS2	1.24705	CD4T	1661.4	0.173752	1.42185	0.155069	0.34954	acetyl-coenzyme A synthetase, cytoplasmic [Source:RefSeq peptide;Acc:NP_1137167]
ENSSSCG00000027237	GATA1	1.24704	CD8T	31.6	0.919599	0.26864	0.788207		erythroid transcription factor [Source:RefSeq peptide;Acc:NP_1265696]
ENSSSCG00000014882	RSF1	1.24702	CD21pB	1544.67	0.390178	0.633092	0.526674	0.874956	remodeling and spacing factor 1 [Source:RefSeq peptide;Acc:NP_113636]
ENSSSCG00000002441	PPP4R3A	1.247	Myeloid	7047.6	0.364906	0.676896	0.498472	0.892737	protein phosphatase 4 regulatory subunit 3A [Source:HGNC Symbol;Acc:HGNC:2219]
ENSSSCG00000038950	VARS	1.24698	CD4CD8T	2038.27	0.209564	1.17853	0.238586	0.510147	valine--tRNA ligase [Source:RefSeq peptide;Acc:NP_118237]
ENSSSCG00000011028	EPC1	1.24698	Myeloid	4195.53	0.356912	0.691983	0.488948	0.879199	enhancer of polycomb homolog 1 [Source:HGNC Symbol;Acc:HGNC:19876]
ENSSSCG00000023935	GMPPA	1.24695	CD4T	1066.27	0.128479	1.92211	0.0545914	0.158918	mannose-1-phosphate guanyltransferase alpha [Source:RefSeq peptide;Acc:NP_1231587]
ENSSSCG00000016096	PPIL3	1.24693	CD21nB	2180.53	0.249479	0.989779	0.322282	0.676182	peptidylprolyl isomerase like 3 [Source:HGNC Symbol;Acc:HGNC:9262]
ENSSSCG00000008445	SRBD1	1.2469	CD8T	887.4	0.2178	1.13359	0.256965	0.475832	S1 RNA binding domain 1 [Source:HGNC Symbol;Acc:HGNC:25521]
ENSSSCG00000014999	KBTBD3	1.24688	CD4T	290.133	0.414238	0.595974	0.551193	0.879201	kelch repeat and BTB domain containing 3 [Source:HGNC Symbol;Acc:HGNC:22934]
ENSSSCG00000023366	OARD1	1.24687	CD21nB	2393.13	0.216738	1.13904	0.254685	0.569785	O-acyl-ADP-ribose deacylase 1 [Source:HGNC Symbol;Acc:HGNC:21257]
ENSSSCG00000010314	AP3M1	1.24686	CD21nB	2574.4	0.252084	0.979282	0.32744	0.683308	AP-3 complex subunit mu-1 [Source:RefSeq peptide;Acc:NP_123445]
ENSSSCG00000031869	VPS72	1.24682	SWC6gdT	2290.73	0.211561	1.16667	0.243345	0.452756	vacuolar protein sorting 72 homolog [Source:HGNC Symbol;Acc:HGNC:11644]
ENSSSCG00000002025	SLC22A17	1.24679	CD4CD8T	982.8	0.319404	0.772647	0.439732	0.785602	solute carrier family 22 member 17 [Source:HGNC Symbol;Acc:HGNC:2395]
ENSSSCG00000008019	JPT2	1.24677	CD4CD8T	2071.33	0.2238	1.10262	0.270194	0.559132	hematological and neurological expressed 1-like protein [Source:RefSeq peptide;Acc:NP_141535]
ENSSSCG00000038643	KLF11	1.24672	NK	1909.67	0.460859	0.535343	0.592413	1	Krueppel-like factor 11 [Source:RefSeq peptide;Acc:NP_1127818]
ENSSSCG00000004738	MAPKBP1	1.24671	SWC6gdT	1252.8	0.322072	0.766013	0.443669	0.732668	mitogen-activated protein kinase binding protein 1 [Source:HGNC Symbol;Acc:HGNC:29536]
ENSSSCG00000006879	PTBP2	1.2467	CD4CD8T	944.933	0.397626	0.620442	0.534967	0.901298	polypyrimidine tract binding protein 2 [Source:HGNC Symbol;Acc:HGNC:17662]
ENSSSCG00000011306	ZNF52	1.2467	CD4T	107	0.414292	0.595479	0.551524	0.879477	zinc finger protein 52 [Source:HGNC Symbol;Acc:HGNC:23718]
ENSSSCG00000026571	RAB8B	1.24665	CD8T	6244.07	0.287941	0.8566	0.391666	0.658239	RAB8B, member RAS oncogene family [Source:HGNC Symbol;Acc:HGNC:3273]
ENSSSCG00000027565	ARHGAP45	1.24665	CD21pB	29232.6	0.242275	1.01806	0.308651	0.599574	Rho GTPase activating protein 45 [Source:HGNC Symbol;Acc:HGNC:1712]
ENSSSCG00000028458	ENSSSCG00000028458	1.24665	SWC6gdT	942.133	0.22609	1.09093	0.275305	0.499288
ENSSSCG00000014364	ANKHD1	1.24664	Myeloid	2965.33	0.348087	0.708568	0.478592	0.863783	ankyrin repeat and KH domain-containing protein 1 [Source:RefSeq peptide;Acc:NP_119196]
ENSSSCG00000008240	SH2D6	1.24661	CD21nB	72.0667	0.688187	0.358354	0.720079	1	SH2 domain containing 6 [Source:HGNC Symbol;Acc:HGNC:3439]
ENSSSCG00000015315	RBM48	1.24661	CD8T	494	0.189286	1.30282	0.192636	0.379293	RNA binding motif protein 48 [Source:HGNC Symbol;Acc:HGNC:21785]
ENSSSCG00000036676	MAIP1	1.2466	Myeloid	378.267	0.318475	0.774302	0.438752	0.805753	matrix AAA peptidase interacting protein 1 [Source:HGNC Symbol;Acc:HGNC:26198]
ENSSSCG00000039770	SLC6A9	1.24658	CD8T	782.467	0.257891	0.956123	0.33901	0.589098	solute carrier family 6 member 9 [Source:HGNC Symbol;Acc:HGNC:1156]
ENSSSCG00000002629	FBXO9	1.24656	CD4CD8T	2535.93	0.197512	1.24834	0.211906	0.469227	F-box only protein 9 [Source:RefSeq peptide;Acc:NP_1153769]
ENSSSCG00000034916	GORASP1	1.24655	CD4T	1490.6	0.206464	1.19415	0.232421	0.472968	golgi reassembly stacking protein 1 [Source:HGNC Symbol;Acc:HGNC:16769]
ENSSSCG00000039905	C1orf19	1.24654	Myeloid	893.533	0.202359	1.21832	0.223102	0.459311	chromosome 1 open reading frame 19 [Source:HGNC Symbol;Acc:HGNC:2639]
ENSSSCG00000004845	FAN1	1.24653	CD4CD8T	799.2	0.263593	0.935276	0.349646	0.667288	FANCD2 and FANCI associated nuclease 1 [Source:HGNC Symbol;Acc:HGNC:2917]
ENSSSCG00000011615	RAB7A	1.24651	CD21pB	7501.93	0.242771	1.01539	0.30992	0.601337	RAB7A, member RAS oncogene family [Source:HGNC Symbol;Acc:HGNC:9788]
ENSSSCG00000010247	DDX21	1.2465	NK	3041.6	0.277925	0.886939	0.375112	0.807727	DExD-box helicase 21 [Source:HGNC Symbol;Acc:HGNC:2744]
ENSSSCG00000003815	ALG6	1.2465	CD4CD8T	208.6	0.408063	0.604079	0.545791	0.913624	ALG6, alpha-1,3-glucosyltransferase [Source:HGNC Symbol;Acc:HGNC:23157]
ENSSSCG00000007288	MYH7B	1.24649	Myeloid	431.667	0.576693	0.427427	0.669068	1	myosin heavy chain 7B [Source:HGNC Symbol;Acc:HGNC:1596]
ENSSSCG00000016191	ZNF142	1.24649	NK	554.8	0.427803	0.57617	0.5645	1	zinc finger protein 142 [Source:HGNC Symbol;Acc:HGNC:12927]
ENSSSCG00000036064	CALHM6	1.24649	CD4CD8T	145.6	0.445054	0.553833	0.579693	0.950415	protein FAM26F [Source:RefSeq peptide;Acc:NP_1245363]
ENSSSCG00000034229	MIS18A	1.24648	CD4CD8T	258.8	0.481191	0.512228	0.608492	0.980905	MIS18 kinetochore protein A [Source:HGNC Symbol;Acc:HGNC:1286]
ENSSSCG00000021591	ENSSSCG00000021591	1.24648	CD4T	8094.4	0.222633	1.10709	0.268253	0.525452	RNA-binding protein 3 [Source:RefSeq peptide;Acc:NP_123348]
ENSSSCG00000023495	PITHD1	1.24646	CD4CD8T	2303	0.267472	0.921431	0.356825	0.678096	PITH domain containing 1 [Source:HGNC Symbol;Acc:HGNC:2522]
ENSSSCG00000036206	C3orf58	1.24642	Myeloid	196.333	0.365592	0.674017	0.5003	0.895323	chromosome 3 open reading frame 58 [Source:HGNC Symbol;Acc:HGNC:2849]
ENSSSCG00000018023	COX10	1.2464	NK	561.4	0.41138	0.59896	0.549199	1	COX1 homolog, cytochrome c oxidase assembly protein, heme A: farnesyltransferase [Source:RefSeq peptide;Acc:NP_1231555]
ENSSSCG00000013054	ATL3	1.24638	CD21pB	2888.53	0.31399	0.784683	0.432639	0.760471	atlastin GTPase 3 [Source:HGNC Symbol;Acc:HGNC:24526]
ENSSSCG00000013856	AP1M1	1.24637	CD8T	2764.93	0.213089	1.1562	0.247601	0.46109	AP-1 complex subunit mu-1 [Source:RefSeq peptide;Acc:NP_123846]
ENSSSCG00000006490	ENSSSCG00000006490	1.24636	NK	2058.33	0.332639	0.740626	0.45892	0.913636
ENSSSCG00000037869	ENSSSCG00000037869	1.24634	CD4CD8T	1108.47	0.348628	0.706593	0.479819	0.835787
ENSSSCG00000036695	IGF2BP3	1.24633	CD21pB	541.467	0.260973	0.943909	0.345216	0.649677	insulin like growth factor 2 mRNA binding protein 3 [Source:HGNC Symbol;Acc:HGNC:28868]
ENSSSCG00000017665	DHX4	1.24632	CD4T	1226.93	0.222994	1.10461	0.26933	0.527471	DEAH-box helicase 4 [Source:HGNC Symbol;Acc:HGNC:1818]
ENSSSCG00000031727	ENSSSCG00000031727	1.24632	CD8T	104	0.411647	0.59837	0.549593	0.854191
ENSSSCG00000039888	STXBP5L	1.24629	SWC6gdT	447.4	0.200092	1.23086	0.218375	0.41445	syntaxin binding protein 5 like [Source:HGNC Symbol;Acc:HGNC:3757]
ENSSSCG00000022353	RAP1GDS1	1.24625	NK	2787.73	0.202889	1.21372	0.224856	0.588256	Rap1 GTPase-GDP dissociation stimulator 1 [Source:HGNC Symbol;Acc:HGNC:9859]
ENSSSCG00000002138	OSGEP	1.24624	NK	696.667	0.252902	0.973666	0.330222	0.749584	O-sialoglycoprotein endopeptidase [Source:HGNC Symbol;Acc:HGNC:1828]
ENSSSCG00000011369	WDR6	1.24624	CD21pB	1673.4	0.201875	1.21975	0.222561	0.470864	WD repeat domain 6 [Source:HGNC Symbol;Acc:HGNC:12758]
ENSSSCG00000010742	UROS	1.24623	CD4CD8T	805.067	0.181299	1.35816	0.174412	0.407778	uroporphyrinogen-III synthase isoform 2 [Source:RefSeq peptide;Acc:NP_1231296]
ENSSSCG00000013436	ENSSSCG00000013436	1.24621	Myeloid	1092.2	0.314134	0.783759	0.433181	0.797536
ENSSSCG00000007275	RALY	1.24619	CD4T	5501.6	0.160173	1.53704	0.124283	0.294642	RALY heterogeneous nuclear ribonucleoprotein [Source:HGNC Symbol;Acc:HGNC:15921]
ENSSSCG00000009326	KATNAL1	1.24617	CD4CD8T	1029.13	0.214267	1.1489	0.250598	0.528738	katanin catalytic subunit A1 like 1 [Source:HGNC Symbol;Acc:HGNC:28361]
ENSSSCG00000016545	ENSSSCG00000016545	1.24616	CD4CD8T	2620.13	0.214654	1.14675	0.251484	0.530222	MICOS complex subunit MIC19 [Source:RefSeq peptide;Acc:NP_123115]
ENSSSCG00000009684	MSRA	1.24615	CD8T	612.6	0.267482	0.920239	0.357448	0.612639	methionine sulfoxide reductase A [Source:HGNC Symbol;Acc:HGNC:7377]
ENSSSCG00000004558	CSNK1G1	1.24612	Myeloid	1032.67	0.2768	0.889152	0.373921	0.704828	casein kinase 1 gamma 1 [Source:HGNC Symbol;Acc:HGNC:2454]
ENSSSCG00000002366	NPC2	1.24608	NK	3940.47	0.399005	0.616742	0.537405	1	Epididymal secretory protein E1 [Source:UniProtKB/Swiss-Prot;Acc:O97763]
ENSSSCG00000025179	NECAP1	1.24608	CD4CD8T	616.867	0.353214	0.696691	0.485996	0.843264	NECAP endocytosis associated 1 [Source:HGNC Symbol;Acc:HGNC:24539]
ENSSSCG00000016049	HIBCH	1.24606	NK	491.8	0.36717	0.670165	0.502753	0.963754	3-hydroxyisobutyryl-CoA hydrolase [Source:HGNC Symbol;Acc:HGNC:498]
ENSSSCG00000015524	FAM2B	1.24603	CD4CD8T	1068.93	0.185625	1.3254	0.185039	0.425107	FAM2B, glycosaminoglycan xylosylkinase [Source:HGNC Symbol;Acc:HGNC:2317]
ENSSSCG00000006703	ENSSSCG00000006703	1.24603	CD21pB	397.6	0.33772	0.728494	0.466311	0.80406	5'-AMP-activated protein kinase subunit beta-2 [Source:RefSeq peptide;Acc:NP_123612]
ENSSSCG00000038156	TMED7	1.24602	CD21pB	2046.53	0.36271	0.678269	0.497601	0.840583	transmembrane emp24 domain-containing protein 7 precursor [Source:RefSeq peptide;Acc:NP_1189469]
ENSSSCG00000010259	TYSND1	1.24599	CD4CD8T	673.067	0.31894	0.771279	0.440541	0.786445	trypsin domain containing 1 [Source:HGNC Symbol;Acc:HGNC:28531]
ENSSSCG00000008016	MRPS34	1.24599	NK	2150.33	0.297288	0.827443	0.407986	0.848523	28S ribosomal protein S34, mitochondrial [Source:RefSeq peptide;Acc:NP_1231761]
ENSSSCG00000037016	ID1	1.24597	CD4CD8T	154.8	1.06427	0.231113	0.817227	1	DNA-binding protein inhibitor ID-1 [Source:RefSeq peptide;Acc:NP_1231629]
ENSSSCG00000009403	ITM2B	1.24596	CD21nB	20649.1	0.433502	0.567374	0.57046	1	integral membrane protein 2B [Source:RefSeq peptide;Acc:NP_135834]
ENSSSCG00000036032	ENSSSCG00000036032	1.24595	CD4CD8T	120.133	0.31863	0.771902	0.440173	0.786148
ENSSSCG00000001571	MTCH1	1.24592	SWC6gdT	4159.13	0.160431	1.53287	0.125307	0.263334	mitochondrial carrier homolog 1 isoform 1 [Source:RefSeq peptide;Acc:NP_123195]
ENSSSCG00000030045	PRMT5	1.24592	CD4T	2066.4	0.200084	1.22907	0.219047	0.451634	protein arginine N-methyltransferase 5 [Source:RefSeq peptide;Acc:NP_1153565]
ENSSSCG00000010131	TXNRD2	1.2459	CD4CD8T	866.133	0.321363	0.765193	0.444157	0.791043	thioredoxin reductase 2, mitochondrial [Source:RefSeq peptide;Acc:NP_1162173]
ENSSSCG00000032049	ZZEF1	1.2459	Myeloid	2444.93	0.372279	0.660528	0.508915	0.907111	zinc finger ZZ-type and EF-hand domain containing 1 [Source:HGNC Symbol;Acc:HGNC:2927]
ENSSSCG00000011301	ZDHHC3	1.2459	SWC6gdT	2015.87	0.147291	1.66947	0.095024	0.210253	zinc finger DHHC-type containing 3 [Source:HGNC Symbol;Acc:HGNC:1847]
ENSSSCG00000014956	ANKRD49	1.24588	CD4CD8T	810.867	0.149886	1.64045	0.100913	0.274175	ankyrin repeat domain 49 [Source:HGNC Symbol;Acc:HGNC:2597]
ENSSSCG00000032806	NUDCD2	1.24587	CD4CD8T	547.733	0.323528	0.759977	0.447269	0.795159	NudC domain containing 2 [Source:HGNC Symbol;Acc:HGNC:3535]
ENSSSCG00000017943	ACAP1	1.24585	CD21pB	8132.47	0.246486	0.997431	0.318555	0.613486	ArfGAP with coiled-coil, ankyrin repeat and PH domains 1 [Source:HGNC Symbol;Acc:HGNC:16467]
ENSSSCG00000009945	FICD	1.24583	NK	405.067	0.35163	0.699104	0.484487	0.944457	FIC domain containing [Source:HGNC Symbol;Acc:HGNC:18416]
ENSSSCG00000006283	SCYL3	1.2458	CD4CD8T	1858.07	0.274839	0.894352	0.371133	0.698103	SCY1 like pseudokinase 3 [Source:HGNC Symbol;Acc:HGNC:19285]
ENSSSCG00000036310	RFXANK	1.2458	CD4T	2020.27	0.269561	0.911843	0.361851	0.654187	DNA-binding protein RFXANK [Source:RefSeq peptide;Acc:NP_123276]
ENSSSCG00000021664	MAU2	1.2458	CD21nB	4633.6	0.238499	1.03059	0.302731	0.647897	MAU2 sister chromatid cohesion factor [Source:HGNC Symbol;Acc:HGNC:2914]
ENSSSCG00000034197	EDEM1	1.24575	NK	15759.5	0.348092	0.706002	0.480187	0.938906	ER degradation enhancing alpha-mannosidase like protein 1 [Source:HGNC Symbol;Acc:HGNC:18967]
ENSSSCG00000004825	CHSY1	1.2457	CD8T	1319.07	0.251498	0.976935	0.328601	0.574951	chondroitin sulfate synthase 1 [Source:HGNC Symbol;Acc:HGNC:17198]
ENSSSCG00000031808	TM9SF2	1.24568	CD8T	4051.73	0.283696	0.866006	0.386487	0.651165	transmembrane 9 superfamily member 2 [Source:HGNC Symbol;Acc:HGNC:11865]
ENSSSCG00000009085	NUDT6	1.24564	CD4CD8T	169.2	0.339176	0.724231	0.468924	0.821343	nudix hydrolase 6 [Source:HGNC Symbol;Acc:HGNC:853]
ENSSSCG00000000185	ENSSSCG00000000185	1.24562	CD4T	2213.4	0.241259	1.0181	0.308632	0.58129	5'-AMP-activated protein kinase subunit gamma-1 [Source:UniProtKB/Swiss-Prot;Acc:Q9138]
ENSSSCG00000022725	FLOT1	1.2456	NK	4609.67	0.29756	0.825371	0.409161	0.850009	Flotillin-1 [Source:UniProtKB/Swiss-Prot;Acc:Q767L6]
ENSSSCG00000013983	JMJD4	1.24558	CD21nB	1578.07	0.215296	1.14066	0.254011	0.56852	jumonji domain containing 4 [Source:HGNC Symbol;Acc:HGNC:25724]
ENSSSCG00000001850	ENSSSCG00000001850	1.24557	CD8T	561	0.267502	0.91802	0.358608	0.614357	arpin [Source:RefSeq peptide;Acc:NP_1231473]
ENSSSCG00000040943	DCTN5	1.24557	CD4T	1591.67	0.316038	0.77702	0.437147	0.747672	dynactin subunit 5 [Source:HGNC Symbol;Acc:HGNC:24594]
ENSSSCG00000007623	BUD31	1.24555	CD4T	2527.67	0.269128	0.912394	0.361561	0.653779	BUD31 homolog [Source:HGNC Symbol;Acc:HGNC:29629]
ENSSSCG00000030183	ENSSSCG00000030183	1.24555	CD4T	1995.93	0.173512	1.41515	0.157024	0.352684
ENSSSCG00000016549	MKLN1	1.24551	CD4CD8T	1502.13	0.243918	1.00651	0.314171	0.617617	muskelin 1 [Source:HGNC Symbol;Acc:HGNC:719]
ENSSSCG00000032478	MLLT6	1.24545	CD21nB	17974.3	0.383863	0.639429	0.522544	0.957827	MLLT6, PHD finger containing [Source:HGNC Symbol;Acc:HGNC:7138]
ENSSSCG00000030660	PDIK1L	1.24543	CD4T	398.067	0.389937	0.629409	0.529081	0.854077	PDLIM1 interacting kinase 1 like [Source:HGNC Symbol;Acc:HGNC:18981]
ENSSSCG00000034378	IFNGR2	1.24542	CD21nB	4098.47	0.191566	1.28113	0.200149	0.477785	interferon gamma receptor 2 precursor [Source:RefSeq peptide;Acc:NP_114728]
ENSSSCG00000009242	LIN54	1.24539	CD4T	795.4	0.322671	0.760506	0.446952	0.758755	lin-54 DREAM MuvB core complex component [Source:HGNC Symbol;Acc:HGNC:25397]
ENSSSCG00000005611	ZNF79	1.24537	CD4T	311.267	0.301964	0.812595	0.41645	0.720811	zinc finger protein 79 [Source:HGNC Symbol;Acc:HGNC:13153]
ENSSSCG00000038440	GTPBP3	1.24536	CD21nB	748.4	0.300154	0.817461	0.413665	0.811428	GTP binding protein 3, mitochondrial [Source:HGNC Symbol;Acc:HGNC:1488]
ENSSSCG00000033003	WFDC2	1.2453	Myeloid	159.8	0.574065	0.4273	0.669161	1	WAP four-disulfide core domain protein 2 [Source:UniProtKB/Swiss-Prot;Acc:Q8MI69]
ENSSSCG00000008447	CAMKMT	1.24529	CD4T	192.067	0.319907	0.76677	0.443218	0.754731	calmodulin-lysine N-methyltransferase [Source:HGNC Symbol;Acc:HGNC:26276]
ENSSSCG00000000290	COPZ1	1.24529	CD4CD8T	5534.2	0.244704	1.00238	0.316162	0.621032	coatomer protein complex subunit zeta 1 [Source:HGNC Symbol;Acc:HGNC:2243]
ENSSSCG00000020678	BANP	1.24527	CD21nB	510.2	0.285301	0.859681	0.389965	0.776725	protein BANP [Source:RefSeq peptide;Acc:NP_1231579]
ENSSSCG00000022442	PAF1	1.24525	CD4T	2158.8	0.148999	1.64601	0.0997612	0.249687	PAF1 homolog, Paf1/RNA polymerase II complex component [Source:HGNC Symbol;Acc:HGNC:25459]
ENSSSCG00000032619	PIGB	1.24523	NK	264.2	0.612961	0.400079	0.689098	1	phosphatidylinositol glycan anchor biosynthesis class B [Source:HGNC Symbol;Acc:HGNC:8959]
ENSSSCG00000003790	ANKRD13C	1.24519	SWC6gdT	593.067	0.269167	0.91093	0.362332	0.623115	ankyrin repeat domain 13C [Source:HGNC Symbol;Acc:HGNC:25374]
ENSSSCG00000008529	YPEL5	1.24517	CD21nB	3251.07	0.36958	0.663362	0.507098	0.937483	yippee like 5 [Source:HGNC Symbol;Acc:HGNC:18329]
ENSSSCG00000004954	C15orf61	1.24511	NK	262.867	0.550513	0.445247	0.656141	1	chromosome 15 open reading frame 61 [Source:HGNC Symbol;Acc:HGNC:34453]
ENSSSCG00000031468	EEF1AKMT1	1.24509	CD4T	1902.6	0.338466	0.72412	0.468992	0.785763	EEF1A lysine methyltransferase 1 [Source:HGNC Symbol;Acc:HGNC:27351]
ENSSSCG00000014223	COMMD1	1.24506	NK	838.333	0.373781	0.655632	0.512061	0.973913	COMM domain-containing protein 1 [Source:RefSeq peptide;Acc:NP_1254769]
ENSSSCG00000029711	ZNF518B	1.24506	Myeloid	538.467	0.224018	1.09392	0.27399	0.545354	zinc finger protein 518B [Source:HGNC Symbol;Acc:HGNC:29365]
ENSSSCG00000030653	GANAB	1.24498	CD21pB	9061.93	0.14351	1.70706	0.0878118	0.236811	neutral alpha-glucosidase AB precursor [Source:RefSeq peptide;Acc:NP_99969]
ENSSSCG00000002774	RIPOR1	1.24494	CD21nB	1492.13	0.301657	0.811996	0.416794	0.815366	RHO family interacting cell polarization regulator 1 [Source:HGNC Symbol;Acc:HGNC:25836]
ENSSSCG00000026083	DNAJC24	1.24493	Myeloid	445.4	0.202487	1.20963	0.226422	0.465069	DnaJ heat shock protein family (Hsp4) member C24 [Source:HGNC Symbol;Acc:HGNC:26979]
ENSSSCG00000017273	PSMD12	1.24491	CD8T	1649.67	0.22438	1.09148	0.275062	0.501664	proteasome 26S subunit, non-ATPase 12 [Source:HGNC Symbol;Acc:HGNC:9557]
ENSSSCG00000017513	NPEPPS	1.2449	CD8T	2370.47	0.194397	1.25979	0.207746	0.402953	aminopeptidase puromycin sensitive [Source:HGNC Symbol;Acc:HGNC:79]
ENSSSCG00000005731	GTF3C4	1.2449	CD21pB	1300.53	0.197149	1.2422	0.214161	0.457838	general transcription factor IIIC subunit 4 [Source:HGNC Symbol;Acc:HGNC:4667]
ENSSSCG00000010136	TRMT2A	1.24489	NK	1417.6	0.296573	0.825738	0.408953	0.849903	tRNA methyltransferase 2 homolog A [Source:HGNC Symbol;Acc:HGNC:24974]
ENSSSCG00000032531	SMG1	1.24489	NK	4880.2	0.875915	0.279581	0.779799	1	SMG1, nonsense mediated mRNA decay associated PI3K related kinase [Source:HGNC Symbol;Acc:HGNC:345]
ENSSSCG00000028288	PRPF38A	1.24487	SWC6gdT	1913.07	0.336559	0.72756	0.466883	0.761384	pre-mRNA processing factor 38A [Source:HGNC Symbol;Acc:HGNC:2593]
ENSSSCG00000035673	HBP1	1.24485	CD21pB	2670.47	0.209028	1.17139	0.241442	0.500345	HMG box-containing protein 1 [Source:RefSeq peptide;Acc:NP_1231193]
ENSSSCG00000016744	TMED4	1.24485	CD21pB	2588.13	0.26326	0.930078	0.35233	0.659217	transmembrane p24 trafficking protein 4 [Source:HGNC Symbol;Acc:HGNC:2231]
ENSSSCG00000027224	PCBP1	1.24479	Myeloid	9568.53	0.249277	0.982017	0.326092	0.629648	poly(rC) binding protein 1 [Source:HGNC Symbol;Acc:HGNC:8647]
ENSSSCG00000039950	RMI1	1.24477	CD4CD8T	241.267	0.587452	0.416657	0.67693	1	RecQ mediated genome instability 1 [Source:HGNC Symbol;Acc:HGNC:25764]
ENSSSCG00000017817	PRPF8	1.24476	CD21pB	11911.7	0.165134	1.48222	0.138282	0.33139	pre-mRNA processing factor 8 [Source:HGNC Symbol;Acc:HGNC:1734]
ENSSSCG00000002433	PSMC1	1.24473	CD4CD8T	2825.87	0.259455	0.94324	0.345558	0.661439	26S protease regulatory subunit 4 [Source:RefSeq peptide;Acc:NP_12318]
ENSSSCG00000024412	RNF139	1.24471	NK	1477.93	0.406044	0.602659	0.546736	1	ring finger protein 139 [Source:HGNC Symbol;Acc:HGNC:1723]
ENSSSCG00000029212	GDE1	1.24469	CD8T	665.267	0.164879	1.48405	0.137795	0.291159	glycerophosphodiester phosphodiesterase 1 [Source:HGNC Symbol;Acc:HGNC:29644]
ENSSSCG00000009037	ZNF827	1.24468	CD4CD8T	425.067	0.367945	0.665001	0.50605	0.866047	zinc finger protein 827 [Source:HGNC Symbol;Acc:HGNC:27193]
ENSSSCG00000016116	WDR12	1.24468	SWC6gdT	1662.47	0.241065	1.01501	0.310102	0.549874	WD repeat domain 12 [Source:HGNC Symbol;Acc:HGNC:1498]
ENSSSCG00000033860	ZMAT3	1.24465	CD21pB	464.4	0.309602	0.790217	0.429401	0.757107	zinc finger matrin-type 3 [Source:HGNC Symbol;Acc:HGNC:29983]
ENSSSCG00000029627	ENSSSCG00000029627	1.24457	CD4T	985.067	0.235545	1.03832	0.29912	0.568578
ENSSSCG00000017397	MLX	1.24456	SWC6gdT	1517.07	0.250077	0.977952	0.328098	0.575904	MLX, MAX dimerization protein [Source:HGNC Symbol;Acc:HGNC:11645]
ENSSSCG00000027480	KLF1	1.24451	NK	1500.93	0.546786	0.447184	0.654742	1	Krueppel-like factor 1 [Source:RefSeq peptide;Acc:NP_1127816]
ENSSSCG00000004460	IBTK	1.24451	CD4CD8T	1201.53	0.249495	0.980028	0.327072	0.636465	inhibitor of Bruton tyrosine kinase [Source:HGNC Symbol;Acc:HGNC:17853]
ENSSSCG00000016077	HSPD1	1.24448	CD4T	5963.33	0.250983	0.974074	0.33002	0.612807	6 kDa heat shock protein, mitochondrial [Source:RefSeq peptide;Acc:NP_1241645]
ENSSSCG00000007206	RBCK1	1.24446	NK	4479.87	0.369769	0.661128	0.50853	0.969598	RANBP2-type and C3HC4-type zinc finger containing 1 [Source:HGNC Symbol;Acc:HGNC:15864]
ENSSSCG00000002813	KATNB1	1.24446	CD21pB	579.533	0.247933	0.985979	0.324143	0.622188	katanin regulatory subunit B1 [Source:HGNC Symbol;Acc:HGNC:6217]
ENSSSCG00000036328	DRG2	1.24444	NK	1129.67	0.322154	0.758783	0.447982	0.899056	developmentally regulated GTP binding protein 2 [Source:HGNC Symbol;Acc:HGNC:33]
ENSSSCG00000029339	SPATA2L	1.24444	CD21nB	90.9333	0.560324	0.436253	0.662653	1	spermatogenesis-associated protein 2-like protein [Source:RefSeq peptide;Acc:NP_1171389]
ENSSSCG00000035901	SPIN1	1.24443	CD21nB	2355.93	0.243648	1.00323	0.315751	0.667022	spindlin-1 [Source:RefSeq peptide;Acc:NP_1182299]
ENSSSCG00000006527	KRTCAP2	1.24439	CD4CD8T	1674.07	0.288253	0.847839	0.396528	0.73237	keratinocyte-associated protein 2 [Source:RefSeq peptide;Acc:NP_1177115]
ENSSSCG00000017211	GGA3	1.24437	CD8T	2745.8	0.315437	0.774695	0.43852	0.717841	golgi associated, gamma adaptin ear containing, ARF binding protein 3 [Source:HGNC Symbol;Acc:HGNC:1779]
ENSSSCG00000000169	POLR3B	1.24435	CD21pB	959.4	0.167204	1.46139	0.143909	0.341403	RNA polymerase III subunit B [Source:HGNC Symbol;Acc:HGNC:3348]
ENSSSCG00000039654	NIF3L1	1.24432	CD4CD8T	1104.13	0.181224	1.34817	0.177605	0.412921	NGG1 interacting factor 3 like 1 [Source:HGNC Symbol;Acc:HGNC:1339]
ENSSSCG00000001383	GTF2H4	1.24432	CD8T	520.6	0.247309	0.987905	0.323199	0.568289	general transcription factor IIH subunit 4 [Source:RefSeq peptide;Acc:NP_1116592]
ENSSSCG00000013065	ASRGL1	1.2443	CD21nB	842.2	0.211974	1.1525	0.249114	0.561122	asparaginase like 1 [Source:HGNC Symbol;Acc:HGNC:16448]
ENSSSCG00000016743	OGDH	1.2443	NK	4403.27	0.393637	0.620621	0.534849	1	oxoglutarate dehydrogenase [Source:HGNC Symbol;Acc:HGNC:8124]
ENSSSCG00000009221	ENSSSCG00000009221	1.24427	CD21pB	76.6667	0.663487	0.368156	0.712757	1	dentin sialophosphoprotein preproprotein [Source:RefSeq peptide;Acc:NP_998942]
ENSSSCG00000017735	RHOT1	1.24425	SWC6gdT	1325.33	0.232297	1.05147	0.293044	0.52518	ras homolog family member T1 [Source:HGNC Symbol;Acc:HGNC:21168]
ENSSSCG00000007475	MOCS3	1.24424	CD21pB	484.333	0.487256	0.501266	0.616184	0.981514	adenylyltransferase and sulfurtransferase MOCS3 [Source:RefSeq peptide;Acc:NP_195289]
ENSSSCG00000013539	GTF2F1	1.24424	CD4CD8T	2268.73	0.188352	1.2967	0.194734	0.441109	general transcription factor IIF subunit 1 [Source:HGNC Symbol;Acc:HGNC:4652]
ENSSSCG00000012266	SLC9A7	1.24418	CD4T	2394.33	0.256583	0.951658	0.34127	0.626725	solute carrier family 9 member A7 [Source:HGNC Symbol;Acc:HGNC:17123]
ENSSSCG00000021289	GAK	1.24417	CD4T	2883.47	0.224947	1.08548	0.277711	0.538888	cyclin G associated kinase [Source:HGNC Symbol;Acc:HGNC:4113]
ENSSSCG00000012287	TFE3	1.24417	CD4T	1955.93	0.20359	1.19932	0.230405	0.469704	transcription factor binding to IGHM enhancer 3 [Source:HGNC Symbol;Acc:HGNC:11752]
ENSSSCG00000007031	ENSSSCG00000007031	1.24416	SWC6gdT	2201.4	0.199574	1.22341	0.221173	0.418803
ENSSSCG00000027428	ENHO	1.24416	NK	119.933	0.833389	0.292972	0.769543	1	adropin [Source:RefSeq peptide;Acc:NP_115833]
ENSSSCG00000015786	PRIMPOL	1.24412	SWC6gdT	367.267	0.25989	0.939318	0.347567	0.602892	primase and DNA directed polymerase [Source:HGNC Symbol;Acc:HGNC:26575]
ENSSSCG00000033836	SHKBP1	1.24407	CD4T	2216.87	0.190287	1.28264	0.199619	0.422104	SH3KBP1 binding protein 1 [Source:HGNC Symbol;Acc:HGNC:19214]
ENSSSCG00000005356	DCAF1	1.24406	CD4CD8T	336.2	0.429574	0.568136	0.569942	0.94026	DDB1 and CUL4 associated factor 1 [Source:HGNC Symbol;Acc:HGNC:23686]
ENSSSCG00000027121	ODC1	1.24405	CD4T	4777.53	0.389771	0.626123	0.531234	0.856219	ornithine decarboxylase [Source:RefSeq peptide;Acc:NP_1116455]
ENSSSCG00000028947	PELI1	1.24404	CD8T	1762.93	0.226796	1.07603	0.281916	0.51228	pellino E3 ubiquitin protein ligase 1 [Source:HGNC Symbol;Acc:HGNC:8827]
ENSSSCG00000014580	RIC3	1.244	CD21pB	255.2	0.282858	0.862625	0.388344	0.705118	RIC3 acetylcholine receptor chaperone [Source:HGNC Symbol;Acc:HGNC:3338]
ENSSSCG00000004403	CDC4	1.24398	SWC6gdT	1472.27	0.177624	1.37356	0.169577	0.336379	cell division cycle 4 [Source:HGNC Symbol;Acc:HGNC:1735]
ENSSSCG00000032721	TRAF3IP3	1.24398	CD21pB	13406.5	0.226854	1.07547	0.282163	0.561527	TRAF3 interacting protein 3 [Source:HGNC Symbol;Acc:HGNC:3766]
ENSSSCG00000017398	COASY	1.24397	CD4CD8T	1565.93	0.381174	0.640041	0.522146	0.884762	Bifunctional coenzyme A synthase Phosphopantetheine adenylyltransferase Dephospho-CoA kinase [Source:UniProtKB/Swiss-Prot;Acc:Q8MIR4]
ENSSSCG00000004832	UBE3A	1.24395	CD21pB	2513.8	0.226819	1.07554	0.282132	0.561527	ubiquitin-protein ligase E3A isoform 1 [Source:RefSeq peptide;Acc:NP_12311]
ENSSSCG00000034280	LARP1B	1.24393	CD4T	500.733	0.505951	0.482119	0.629721	0.965054	La ribonucleoprotein domain family member 1B [Source:HGNC Symbol;Acc:HGNC:2474]
ENSSSCG00000038275	ENSSSCG00000038275	1.24393	NK	75.2	0.750728	0.324919	0.745242	1
ENSSSCG00000017693	AATF	1.24389	SWC6gdT	1175.93	0.176868	1.37893	0.167917	0.333711	apoptosis antagonizing transcription factor [Source:HGNC Symbol;Acc:HGNC:19235]
ENSSSCG00000029857	ENSSSCG00000029857	1.24381	CD4T	4804.6	0.322797	0.755299	0.450069	0.762873
ENSSSCG00000008589	WDCP	1.2438	CD4CD8T	442.667	0.262833	0.927581	0.353625	0.673198	WD repeat and coiled coil containing [Source:HGNC Symbol;Acc:HGNC:26157]
ENSSSCG00000040698	PRR7	1.24379	CD4CD8T	530.4	0.352092	0.692394	0.48869	0.845792	proline rich 7, synaptic [Source:HGNC Symbol;Acc:HGNC:2813]
ENSSSCG00000015450	ZNF786	1.24378	CD4T	304.667	0.22587	1.0793	0.280453	0.542758	zinc finger protein 786 [Source:HGNC Symbol;Acc:HGNC:2186]
ENSSSCG00000014437	PPARGC1B	1.24377	CD8T	70.7333	0.574067	0.424633	0.671104	0.991319	PPARG coactivator 1 beta [Source:HGNC Symbol;Acc:HGNC:322]
ENSSSCG00000034863	PARD6A	1.24377	CD4T	81.5333	0.646103	0.377285	0.705962	1	par-6 family cell polarity regulator alpha [Source:HGNC Symbol;Acc:HGNC:15943]
ENSSSCG00000033367	PLEKHA2	1.24376	CD4CD8T	14326.2	0.15517	1.57094	0.116195	0.304738	pleckstrin homology domain containing A2 [Source:HGNC Symbol;Acc:HGNC:14336]
ENSSSCG00000005150	KLHL9	1.24375	NK	1135.73	0.360417	0.676311	0.498843	0.95951	kelch like family member 9 [Source:HGNC Symbol;Acc:HGNC:18732]
ENSSSCG00000006982	ZDHHC2	1.24375	CD21nB	192.333	0.662429	0.36797	0.712895	1	zinc finger DHHC-type containing 2 [Source:HGNC Symbol;Acc:HGNC:18469]
ENSSSCG00000016086	C2orf69	1.24374	NK	388.067	0.446675	0.545683	0.585284	1	chromosome 2 open reading frame 69 [Source:HGNC Symbol;Acc:HGNC:26799]
ENSSSCG00000032968	VTI1A	1.24374	CD8T	963.133	0.246442	0.989044	0.322642	0.567395	vesicle transport through interaction with t-SNAREs 1A [Source:HGNC Symbol;Acc:HGNC:17792]
ENSSSCG00000021946	ZNF383	1.24373	SWC6gdT	339.8	0.234315	1.04017	0.298262	0.532451	zinc finger protein 383 [Source:HGNC Symbol;Acc:HGNC:1869]
ENSSSCG00000016834	LMBRD2	1.24371	CD4T	432.933	0.421407	0.578336	0.563037	0.892225	LMBR1 domain containing 2 [Source:HGNC Symbol;Acc:HGNC:25287]
ENSSSCG00000005037	ERO1A	1.24369	CD21pB	3617	0.226833	1.07432	0.282677	0.562371	ERO1-like protein alpha [Source:UniProtKB/Swiss-Prot;Acc:B6CVD7]
ENSSSCG00000004010	ERMARD	1.24363	NK	2760	0.425918	0.572015	0.567312	1	ER membrane associated RNA degradation [Source:HGNC Symbol;Acc:HGNC:2156]
ENSSSCG00000032323	C5orf15	1.24362	CD4CD8T	1858.87	0.415788	0.585933	0.55792	0.926528	chromosome 5 open reading frame 15 [Source:HGNC Symbol;Acc:HGNC:2656]
ENSSSCG00000032505	ING5	1.24362	CD4CD8T	799.6	0.234734	1.03787	0.299331	0.597623	inhibitor of growth family member 5 [Source:HGNC Symbol;Acc:HGNC:19421]
ENSSSCG00000011251	MYD88	1.24361	CD8T	4156.4	0.238546	1.02125	0.307136	0.54602	myeloid differentiation primary response protein MyD88 [Source:RefSeq peptide;Acc:NP_193393]
ENSSSCG00000039054	CRTAP	1.24361	CD21pB	508.067	0.203957	1.19443	0.232309	0.486268	cartilage associated protein [Source:HGNC Symbol;Acc:HGNC:2379]
ENSSSCG00000007487	PFDN4	1.24361	CD4T	1113.87	0.255127	0.954853	0.339652	0.62506	prefoldin subunit 4 [Source:RefSeq peptide;Acc:NP_1116632]
ENSSSCG00000022864	ENSSSCG00000022864	1.24357	SWC6gdT	4968.93	0.376235	0.647395	0.517376	0.826341	eukaryotic translation initiation factor 6 [Source:RefSeq peptide;Acc:NP_12356]
ENSSSCG00000016956	MAST4	1.24356	CD4T	432.8	0.32862	0.741159	0.458597	0.773573	microtubule associated serine/threonine kinase family member 4 [Source:HGNC Symbol;Acc:HGNC:1937]
ENSSSCG00000011048	SUV39H2	1.24355	CD4CD8T	191.067	0.395407	0.61595	0.537927	0.90424	histone-lysine N-methyltransferase SUV39H2 [Source:RefSeq peptide;Acc:NP_134836]
ENSSSCG00000030567	SSR3	1.24355	NK	3076.6	0.473208	0.514677	0.606779	1	translocon-associated protein subunit gamma [Source:RefSeq peptide;Acc:NP_123176]
ENSSSCG00000011137	GDI2	1.24354	NK	12042.9	0.161952	1.50381	0.132631	0.411145	rab GDP dissociation inhibitor beta [Source:RefSeq peptide;Acc:NP_11643]
ENSSSCG00000010473	EXOC6	1.24354	Myeloid	1162.8	0.199604	1.22013	0.222417	0.458387	exocyst complex component 6 [Source:HGNC Symbol;Acc:HGNC:23196]
ENSSSCG00000010969	GALT	1.24353	CD4T	437.467	0.252877	0.96302	0.335538	0.619387	galactose-1-phosphate uridylyltransferase [Source:HGNC Symbol;Acc:HGNC:4135]
ENSSSCG00000013478	DOHH	1.24352	CD21pB	412.6	0.278636	0.873979	0.382129	0.697556	deoxyhypusine hydroxylase [Source:HGNC Symbol;Acc:HGNC:28662]
ENSSSCG00000028506	YIPF1	1.24346	CD21pB	1277.53	0.193192	1.26019	0.207601	0.446793	Yip1 domain family member 1 [Source:HGNC Symbol;Acc:HGNC:25231]
ENSSSCG00000013742	NFIX	1.24344	CD21pB	289.133	0.326099	0.746511	0.455359	0.78975	nuclear factor I X [Source:HGNC Symbol;Acc:HGNC:7788]
ENSSSCG00000009578	ENSSSCG00000009578	1.24343	CD4T	413	0.241247	1.00905	0.312949	0.587772	cyclin-dependent kinase 2 [Source:RefSeq peptide;Acc:NP_1182258]
ENSSSCG00000023247	OPTN	1.24343	CD21nB	2702.07	0.288376	0.844138	0.398592	0.789718	Optineurin [Source:UniProtKB/Swiss-Prot;Acc:Q7YS99]
ENSSSCG00000015286	DSTYK	1.24339	CD4CD8T	700.867	0.239246	1.01733	0.308995	0.611058	dual serine/threonine and tyrosine protein kinase [Source:HGNC Symbol;Acc:HGNC:2943]
ENSSSCG00000017877	ANKFY1	1.24339	CD8T	1435.47	0.244828	0.994129	0.32016	0.564125	ankyrin repeat and FYVE domain containing 1 [Source:HGNC Symbol;Acc:HGNC:2763]
ENSSSCG00000000847	TDG	1.24337	SWC6gdT	1036.4	0.196012	1.2416	0.214385	0.408076	thymine DNA glycosylase [Source:HGNC Symbol;Acc:HGNC:117]
ENSSSCG00000024412	RNF139	1.24336	CD21nB	1477.93	0.290288	0.838326	0.401847	0.794716	ring finger protein 139 [Source:HGNC Symbol;Acc:HGNC:1723]
ENSSSCG00000016206	CNPPD1	1.24333	NK	1894.53	0.254524	0.956024	0.33906	0.761658	cyclin Pas1/PHO8 domain containing 1 [Source:HGNC Symbol;Acc:HGNC:2522]
ENSSSCG00000004089	RMND1	1.24333	CD4T	323.6	0.264124	0.921274	0.356907	0.647827	required for meiotic nuclear division 1 homolog [Source:HGNC Symbol;Acc:HGNC:21176]
ENSSSCG00000015205	HEPACAM	1.24332	CD4CD8T	5093.93	0.324097	0.750761	0.452796	0.801522	hepatic and glial cell adhesion molecule [Source:HGNC Symbol;Acc:HGNC:26361]
ENSSSCG00000027166	BICD2	1.24331	CD21nB	1972	0.198256	1.22726	0.219725	0.512076	BICD cargo adaptor 2 [Source:HGNC Symbol;Acc:HGNC:1728]
ENSSSCG00000011943	BBX	1.2433	CD21pB	1485.53	0.37587	0.64729	0.517444	0.864011	BBX, HMG-box containing [Source:HGNC Symbol;Acc:HGNC:14422]
ENSSSCG00000039824	ARRDC1	1.24329	Myeloid	1854.33	0.269026	0.904338	0.365816	0.692491	arrestin domain containing 1 [Source:HGNC Symbol;Acc:HGNC:28633]
ENSSSCG00000024488	NUBP1	1.24326	SWC6gdT	1606.13	0.168616	1.4427	0.149106	0.302371	cytosolic Fe-S cluster assembly factor NUBP1 [Source:RefSeq peptide;Acc:NP_123311]
ENSSSCG00000012481	TSPAN6	1.24325	CD8T	257.533	0.501237	0.485295	0.627467	0.942109	tetraspanin-6 [Source:RefSeq peptide;Acc:NP_12399]
ENSSSCG00000010175	GNPAT	1.24324	CD4CD8T	1234.07	0.172618	1.40912	0.158799	0.38284	dihydroxyacetone phosphate acyltransferase [Source:RefSeq peptide;Acc:NP_117269]
ENSSSCG00000037251	ENSSSCG00000037251	1.24323	CD4T	494.4	0.398193	0.610836	0.541308	0.867443
ENSSSCG00000011677	GK5	1.24322	SWC6gdT	514.533	0.399495	0.608822	0.542642	0.854855	glycerol kinase 5 (putative) [Source:HGNC Symbol;Acc:HGNC:28635]
ENSSSCG00000008577	DNAJC27	1.24322	CD21pB	98.2	0.421791	0.576637	0.564185	0.920321	DnaJ heat shock protein family (Hsp4) member C27 [Source:HGNC Symbol;Acc:HGNC:329]
ENSSSCG00000013510	UBXN6	1.2432	SWC6gdT	1789.6	0.337817	0.719923	0.471572	0.767526	UBX domain protein 6 [Source:HGNC Symbol;Acc:HGNC:14928]
ENSSSCG00000040825	PYM1	1.24319	NK	839.8	0.32463	0.749136	0.453776	0.906662	PYM homolog 1, exon junction complex associated factor [Source:HGNC Symbol;Acc:HGNC:3258]
ENSSSCG00000000690	MLF2	1.24317	CD21pB	4322	0.177428	1.37052	0.170525	0.387856	myeloid leukemia factor 2 [Source:HGNC Symbol;Acc:HGNC:7126]
ENSSSCG00000010652	FAM16B1	1.24317	Myeloid	2702.87	0.408057	0.595914	0.551232	0.965464	family with sequence similarity 16 member B1 [Source:HGNC Symbol;Acc:HGNC:2932]
ENSSSCG00000040186	C12orf57	1.24316	Myeloid	2356.13	0.36329	0.669318	0.503293	0.899571	protein C1 [Source:RefSeq peptide;Acc:NP_123374]
ENSSSCG00000005507	PSMD5	1.24306	Myeloid	1215.67	0.3444	0.705743	0.480348	0.866145	proteasome 26S subunit, non-ATPase 5 [Source:HGNC Symbol;Acc:HGNC:9563]
ENSSSCG00000002252	ARRDC4	1.24305	CD21pB	1053.47	0.383743	0.633377	0.526488	0.874956	arrestin domain containing 4 [Source:HGNC Symbol;Acc:HGNC:2887]
ENSSSCG00000012613	NKAP	1.24303	CD21pB	816.133	0.217636	1.11668	0.264132	0.535165	NF-kappa-B-activating protein [Source:RefSeq peptide;Acc:NP_1231898]
ENSSSCG00000010645	NHLRC2	1.24303	CD4CD8T	384.933	0.448264	0.542151	0.587715	0.9583	NHL repeat-containing protein 2 [Source:RefSeq peptide;Acc:NP_12349]
ENSSSCG00000001689	GTPBP2	1.24302	CD8T	1050.33	0.263322	0.92289	0.356064	0.611192	GTP binding protein 2 [Source:HGNC Symbol;Acc:HGNC:467]
ENSSSCG00000016087	TYW5	1.243	SWC6gdT	328.6	0.348899	0.696481	0.486128	0.786811	tRNA-yW synthesizing protein 5 [Source:HGNC Symbol;Acc:HGNC:26754]
ENSSSCG00000023373	ZNHIT3	1.24296	CD21pB	1478.87	0.180754	1.34413	0.178905	0.402044	zinc finger HIT-type containing 3 [Source:HGNC Symbol;Acc:HGNC:1239]
ENSSSCG00000005532	MRRF	1.24294	CD4CD8T	1165.53	0.285608	0.850616	0.394983	0.730794	mitochondrial ribosome recycling factor [Source:HGNC Symbol;Acc:HGNC:7234]
ENSSSCG00000037869	ENSSSCG00000037869	1.2429	CD4T	1108.47	0.348631	0.696717	0.48598	0.804477
ENSSSCG00000015424	PSMC2	1.24289	Myeloid	3001.27	0.301641	0.805236	0.420683	0.778468	26S protease regulatory subunit 7 [Source:RefSeq peptide;Acc:NP_1231937]
ENSSSCG00000017328	ARHGAP27	1.24289	SWC6gdT	3846.8	0.198025	1.22657	0.219985	0.416824	Rho GTPase activating protein 27 [Source:HGNC Symbol;Acc:HGNC:31813]
ENSSSCG00000007166	PTPRA	1.24289	CD8T	2953.93	0.193449	1.25556	0.209276	0.405335	receptor-type tyrosine-protein phosphatase alpha precursor [Source:RefSeq peptide;Acc:NP_1231414]
ENSSSCG00000029494	RBBP9	1.24284	CD21pB	781.667	0.370761	0.654988	0.512475	0.85885	RB binding protein 9, serine hydrolase [Source:HGNC Symbol;Acc:HGNC:9892]
ENSSSCG00000008546	GPN1	1.24283	CD21nB	1393.73	0.33497	0.724944	0.468487	0.885663	GPN-loop GTPase 1 [Source:HGNC Symbol;Acc:HGNC:173]
ENSSSCG00000036855	SLC25A36	1.24279	CD8T	3494.93	0.361544	0.671541	0.501876	0.797076	solute carrier family 25 member 36 [Source:RefSeq peptide;Acc:NP_1231722]
ENSSSCG00000015247	ZBTB44	1.24277	CD8T	3022.2	0.206323	1.17667	0.239327	0.449379	zinc finger and BTB domain containing 44 [Source:HGNC Symbol;Acc:HGNC:251]
ENSSSCG00000027139	FYTTD1	1.24275	Myeloid	2701.2	0.243981	0.994965	0.319753	0.619382	forty-two-three domain containing 1 [Source:HGNC Symbol;Acc:HGNC:2547]
ENSSSCG00000006089	PTDSS1	1.24274	NK	3970.13	0.271228	0.894954	0.370812	0.802161	phosphatidylserine synthase 1 [Source:HGNC Symbol;Acc:HGNC:9587]
ENSSSCG00000035532	ATP5F1D	1.24271	CD21pB	2180.6	0.368936	0.657879	0.510616	0.856351	ATP synthase F1 subunit delta [Source:HGNC Symbol;Acc:HGNC:837]
ENSSSCG00000037116	ZNRF2	1.24271	Myeloid	1266.8	0.201966	1.20173	0.229469	0.470339	zinc and ring finger 2 [Source:HGNC Symbol;Acc:HGNC:22316]
ENSSSCG00000002907	ENSSSCG00000002907	1.24269	CD4CD8T	4568.8	0.320987	0.756075	0.449604	0.797849	cytochrome c oxidase subunit 6B1 [Source:RefSeq peptide;Acc:NP_19966]
ENSSSCG00000017289	DDX42	1.24269	CD21nB	4761.13	0.231215	1.04962	0.293893	0.633645	DEAD-box helicase 42 [Source:HGNC Symbol;Acc:HGNC:18676]
ENSSSCG00000037710	ZNF473	1.24268	SWC6gdT	431.667	0.376437	0.644685	0.519132	0.828133	zinc finger protein 473 [Source:HGNC Symbol;Acc:HGNC:23239]
ENSSSCG00000025194	ZSWIM6	1.24265	CD4T	1106	0.346639	0.700003	0.483925	0.801859	zinc finger SWIM-type containing 6 [Source:HGNC Symbol;Acc:HGNC:29316]
ENSSSCG00000006903	RPAP2	1.24264	NK	775.6	0.437513	0.554586	0.579178	1	RNA polymerase II associated protein 2 [Source:HGNC Symbol;Acc:HGNC:25791]
ENSSSCG00000016156	ACADL	1.24262	CD4T	1407	0.147842	1.64111	0.100775	0.251508	Long-chain specific acyl-CoA dehydrogenase, mitochondrial [Source:UniProtKB/Swiss-Prot;Acc:P79274]
ENSSSCG00000031631	GNL2	1.24262	CD4CD8T	1802.4	0.231376	1.04859	0.294368	0.592197	G protein nucleolar 2 [Source:HGNC Symbol;Acc:HGNC:29925]
ENSSSCG00000034995	RF17	1.24259	CD4CD8T	360.867	0.589328	0.411642	0.680602	1
ENSSSCG00000023674	SON	1.24253	Myeloid	17644.2	0.325345	0.745444	0.456004	0.830616	SON DNA binding protein [Source:HGNC Symbol;Acc:HGNC:11183]
ENSSSCG00000017940	ENSSSCG00000017940	1.24251	CD21nB	1673.33	0.193627	1.25249	0.210393	0.495334
ENSSSCG00000015712	DDX18	1.24251	CD21nB	2570.87	0.185337	1.3085	0.190704	0.461545	DEAD-box helicase 18 [Source:HGNC Symbol;Acc:HGNC:2741]
ENSSSCG00000008619	DDX1	1.24251	CD4CD8T	2948.2	0.165776	1.46289	0.143497	0.355807	DEAD-box helicase 1 [Source:HGNC Symbol;Acc:HGNC:2734]
ENSSSCG00000016865	FBXO4	1.24251	CD4CD8T	524.067	0.330309	0.73419	0.462833	0.814368	F-box protein 4 [Source:HGNC Symbol;Acc:HGNC:13583]
ENSSSCG00000028655	RAB18	1.2425	CD21pB	1753.93	0.337971	0.717503	0.473064	0.812583	RAB18, member RAS oncogene family [Source:HGNC Symbol;Acc:HGNC:14244]
ENSSSCG00000013891	CCDC124	1.24248	CD8T	750.733	0.232713	1.04195	0.297434	0.532924	coiled-coil domain containing 124 [Source:HGNC Symbol;Acc:HGNC:25171]
ENSSSCG00000028677	ENSSSCG00000028677	1.24246	CD8T	159.533	0.29407	0.824494	0.409659	0.681637
ENSSSCG00000006283	SCYL3	1.24245	CD21pB	1858.07	0.274841	0.882159	0.377691	0.691977	SCY1 like pseudokinase 3 [Source:HGNC Symbol;Acc:HGNC:19285]
ENSSSCG00000010341	TSPAN14	1.24245	CD21nB	2556.73	0.321715	0.753614	0.451081	0.862003	tetraspanin 14 [Source:HGNC Symbol;Acc:HGNC:2333]
ENSSSCG00000021586	ZHX2	1.24244	NK	373.733	0.400486	0.605374	0.544931	1	zinc fingers and homeoboxes 2 [Source:HGNC Symbol;Acc:HGNC:18513]
ENSSSCG00000011409	NPRL2	1.24241	NK	2089.6	0.311899	0.777199	0.437042	0.884884	NPR2 like, GATOR1 complex subunit [Source:HGNC Symbol;Acc:HGNC:24969]
ENSSSCG00000034815	U2AF2	1.2424	Myeloid	7219.53	0.175278	1.38295	0.16668	0.35758	splicing factor U2AF 65 kDa subunit [Source:RefSeq peptide;Acc:NP_132733]
ENSSSCG00000011575	ATG7	1.2424	CD4T	946.6	0.224462	1.07991	0.280182	0.542577	ubiquitin-like modifier-activating enzyme ATG7 [Source:RefSeq peptide;Acc:NP_1177214]
ENSSSCG00000015576	TPR	1.24238	CD8T	7702.6	0.398153	0.608757	0.542686	0.845991	translocated promoter region, nuclear basket protein [Source:HGNC Symbol;Acc:HGNC:1217]
ENSSSCG00000026466	SLC23A2	1.24237	CD8T	1680.6	0.211145	1.14786	0.251025	0.467008	solute carrier family 23 member 2 [Source:RefSeq peptide;Acc:NP_999343]
ENSSSCG00000040642	LASP1	1.24235	CD21nB	8592.2	0.277774	0.87248	0.382947	0.768006	LIM and SH3 protein 1 [Source:HGNC Symbol;Acc:HGNC:6513]
ENSSSCG00000010973	RPP25L	1.24235	NK	1032.07	0.6193	0.391328	0.695555	1	ribonuclease P/MRP subunit p25 like [Source:HGNC Symbol;Acc:HGNC:1999]
ENSSSCG00000017953	FXR2	1.24233	CD4CD8T	1350.07	0.22617	1.07146	0.283962	0.578245	FMR1 autosomal homolog 2 [Source:HGNC Symbol;Acc:HGNC:424]
ENSSSCG00000001438	PBX2	1.24232	CD21nB	3883.27	0.2096	1.15611	0.247637	0.558984	pre-B-cell leukemia transcription factor 2 [Source:RefSeq peptide;Acc:NP_1116629]
ENSSSCG00000010858	SDE2	1.24228	CD21pB	2278.33	0.148673	1.6296	0.103187	0.265769	SDE2 telomere maintenance homolog [Source:HGNC Symbol;Acc:HGNC:26643]
ENSSSCG00000016220	DNPEP	1.24224	SWC6gdT	929.733	0.286369	0.845888	0.397615	0.671875	aspartyl aminopeptidase [Source:RefSeq peptide;Acc:NP_1172115]
ENSSSCG00000001816	BLM	1.24222	CD21nB	293.667	0.420777	0.575654	0.564849	1	Bloom syndrome protein [Source:RefSeq peptide;Acc:NP_1116556]
ENSSSCG00000003885	CMPK1	1.24217	CD4CD8T	2979.8	0.293306	0.825666	0.408994	0.747444	cytidine/uridine monophosphate kinase 1 [Source:HGNC Symbol;Acc:HGNC:1817]
ENSSSCG00000003265	LENG1	1.24216	NK	508	0.423807	0.571397	0.56773	1	leukocyte receptor cluster member 1 [Source:HGNC Symbol;Acc:HGNC:1552]
ENSSSCG00000007568	IQCE	1.24213	CD21pB	1289.13	0.324646	0.74583	0.45577	0.790346	IQ motif containing E [Source:HGNC Symbol;Acc:HGNC:29171]
ENSSSCG00000029102	MED24	1.24212	CD21pB	1960.27	0.192293	1.2591	0.207992	0.44719	mediator complex subunit 24 [Source:HGNC Symbol;Acc:HGNC:22963]
ENSSSCG00000013744	TRMT1	1.24208	SWC6gdT	991.867	0.163182	1.48348	0.137946	0.284349	tRNA (guanine(26)-N(2))-dimethyltransferase [Source:RefSeq peptide;Acc:NP_123379]
ENSSSCG00000037399	ENSSSCG00000037399	1.24207	CD4T	734	0.365178	0.662895	0.507398	0.828926
ENSSSCG00000024663	SPICE1	1.24207	CD8T	196.067	0.359281	0.673754	0.500468	0.795283	spindle and centriole associated protein 1 [Source:HGNC Symbol;Acc:HGNC:2583]
ENSSSCG00000010872	AKT3	1.24206	CD21nB	1057.87	0.28578	0.847022	0.396983	0.786663	RAC-gamma serine/threonine-protein kinase [Source:RefSeq peptide;Acc:NP_124375]
ENSSSCG00000010011	TCN2	1.24202	SWC6gdT	146.933	0.444629	0.544324	0.586218	0.906682	transcobalamin-2 precursor [Source:RefSeq peptide;Acc:NP_1231365]
ENSSSCG00000008097	TTL	1.242	CD8T	1123.6	0.146664	1.65003	0.0989367	0.224299	Tubulin--tyrosine ligase [Source:UniProtKB/Swiss-Prot;Acc:P3816]
ENSSSCG00000024161	ENSSSCG00000024161	1.242	CD8T	173.733	0.50702	0.477294	0.633153	0.94815
ENSSSCG00000021784	TBCK	1.24198	CD21pB	834.267	0.183926	1.31563	0.188299	0.416637	TBC1 domain containing kinase [Source:HGNC Symbol;Acc:HGNC:28261]
ENSSSCG00000014305	SAR1B	1.24196	SWC6gdT	1691.07	0.163808	1.47708	0.139654	0.286955	GTP-binding protein SAR1b [Source:UniProtKB/Swiss-Prot;Acc:Q5PYH3]
ENSSSCG00000009680	EXTL3	1.24194	SWC6gdT	1025	0.24036	1.00657	0.314143	0.55577	exostosin like glycosyltransferase 3 [Source:HGNC Symbol;Acc:HGNC:3518]
ENSSSCG00000008966	PARM1	1.24193	NK	331	0.594486	0.406958	0.684039	1	prostate androgen-regulated mucin-like protein 1 precursor [Source:RefSeq peptide;Acc:NP_123645]
ENSSSCG00000022787	RABIF	1.2419	NK	1082.87	0.415137	0.582706	0.560091	1	RAB interacting factor [Source:HGNC Symbol;Acc:HGNC:9797]
ENSSSCG00000028080	ELOVL4	1.24187	CD4T	139.333	0.519184	0.46587	0.641308	0.976155	ELOVL fatty acid elongase 4 [Source:HGNC Symbol;Acc:HGNC:14415]
ENSSSCG00000029711	ZNF518B	1.24185	CD4T	538.467	0.224026	1.07956	0.280338	0.542694	zinc finger protein 518B [Source:HGNC Symbol;Acc:HGNC:29365]
ENSSSCG00000031664	ENSSSCG00000031664	1.24182	CD8T	630.733	0.339656	0.711948	0.476497	0.765941
ENSSSCG00000034993	ENSSSCG00000034993	1.24182	CD21pB	685.867	0.522866	0.462483	0.643735	1
ENSSSCG00000009270	IFT88	1.24182	CD4CD8T	529	0.530223	0.456065	0.648343	1	intraflagellar transport 88 [Source:HGNC Symbol;Acc:HGNC:266]
ENSSSCG00000038251	DNAJC15	1.24181	CD4CD8T	609.333	0.186263	1.2982	0.194217	0.440234	DnaJ heat shock protein family (Hsp4) member C15 [Source:HGNC Symbol;Acc:HGNC:2325]
ENSSSCG00000001407	ENSSSCG00000001407	1.2418	CD21nB	319.533	0.481028	0.502683	0.615187	1
ENSSSCG00000015779	CDKN2AIP	1.2418	CD4CD8T	1170.13	0.171439	1.4104	0.158421	0.382251	CDKN2A interacting protein [Source:HGNC Symbol;Acc:HGNC:24325]
ENSSSCG00000026665	PPM1D	1.2418	SWC6gdT	1133.8	0.136993	1.76503	0.0775584	0.177446	protein phosphatase, Mg2+/Mn2+ dependent 1D [Source:HGNC Symbol;Acc:HGNC:9277]
ENSSSCG00000001396	ENSSSCG00000001396	1.24179	Myeloid	8952.6	0.1713	1.41148	0.158102	0.342207	MHC class I antigen 8 precursor [Source:RefSeq peptide;Acc:NP_117175]
ENSSSCG00000031514	CCDC28B	1.24178	CD4CD8T	376.067	0.452121	0.534764	0.592813	0.964586	coiled-coil domain containing 28B [Source:HGNC Symbol;Acc:HGNC:28163]
ENSSSCG00000006527	KRTCAP2	1.24177	CD4T	1674.07	0.288255	0.838746	0.401612	0.703129	keratinocyte-associated protein 2 [Source:RefSeq peptide;Acc:NP_1177115]
ENSSSCG00000038017	PIGM	1.24176	CD4T	408.667	0.311714	0.775573	0.438001	0.748684	phosphatidylinositol glycan anchor biosynthesis class M [Source:HGNC Symbol;Acc:HGNC:18858]
ENSSSCG00000007345	RALGAPB	1.24175	CD8T	3904.73	0.244999	0.986722	0.323779	0.56887	Ral GTPase activating protein non-catalytic beta subunit [Source:HGNC Symbol;Acc:HGNC:29221]
ENSSSCG00000000259	CSAD	1.24172	CD21pB	301	0.250271	0.965848	0.33412	0.635555	cysteine sulfinic acid decarboxylase [Source:HGNC Symbol;Acc:HGNC:18966]
ENSSSCG00000032544	MTA1	1.24172	CD21nB	2029.53	0.315394	0.766392	0.443443	0.850621	metastasis associated 1 [Source:HGNC Symbol;Acc:HGNC:741]
ENSSSCG00000028310	DR1	1.24165	Myeloid	2304.8	0.3604	0.670495	0.502542	0.898368	down-regulator of transcription 1 [Source:HGNC Symbol;Acc:HGNC:317]
ENSSSCG00000014170	CAST	1.24163	CD8T	6524.93	0.173365	1.39377	0.163388	0.33344	calpastatin [Source:RefSeq peptide;Acc:NP_999232]
ENSSSCG00000039883	ENSSSCG00000039883	1.24158	NK	40.6667	1.22726	0.196846	0.843948	1
ENSSSCG00000021411	HIST1H2BD	1.24157	CD8T	749.267	0.371966	0.649451	0.516047	0.815048	histone H2B type 1-D [Source:RefSeq peptide;Acc:NP_123585]
ENSSSCG00000002895	ENSSSCG00000002895	1.24157	CD21nB	1740	0.36519	0.661481	0.508304	0.939264
ENSSSCG00000011535	ARL8B	1.24156	NK	1085.6	0.43551	0.554665	0.579124	1	ADP-ribosylation factor-like protein 8B [Source:RefSeq peptide;Acc:NP_1239143]
ENSSSCG00000028056	ZFP36	1.24147	CD4T	8661.67	0.477568	0.505618	0.613125	0.947768	tristetraprolin [Source:RefSeq peptide;Acc:NP_1161891]
ENSSSCG00000025298	TWISTNB	1.24146	CD21nB	594.4	0.174339	1.38498	0.166059	0.416006	DNA-directed RNA polymerase I subunit RPA43 [Source:RefSeq peptide;Acc:NP_123885]
ENSSSCG00000022058	ENSSSCG00000022058	1.24145	CD21nB	2026.4	0.33146	0.728445	0.466341	0.882612
ENSSSCG00000015065	BUD13	1.24144	CD21pB	1218.07	0.157749	1.53052	0.125889	0.308465	BUD13 homolog [Source:HGNC Symbol;Acc:HGNC:28199]
ENSSSCG00000005582	STRBP	1.24141	CD21pB	1766.2	0.26706	0.903954	0.36602	0.678013	spermatid perinuclear RNA binding protein [Source:HGNC Symbol;Acc:HGNC:16462]
ENSSSCG00000035873	C12orf49	1.24138	CD4CD8T	857.8	0.262176	0.920685	0.357215	0.678726	chromosome 12 open reading frame 49 [Source:HGNC Symbol;Acc:HGNC:26128]
ENSSSCG00000012504	NAP1L3	1.24136	NK	385.933	0.503217	0.479637	0.631485	1	nucleosome assembly protein 1 like 3 [Source:HGNC Symbol;Acc:HGNC:7639]
ENSSSCG00000015810	HTRA4	1.24135	CD4CD8T	36.3333	0.90172	0.267657	0.788963	1	HtrA serine peptidase 4 [Source:HGNC Symbol;Acc:HGNC:2699]
ENSSSCG00000006390	CASQ1	1.24135	SWC6gdT	57.6667	0.779229	0.309728	0.756768	1	calsequestrin-1 precursor [Source:RefSeq peptide;Acc:NP_123198]
ENSSSCG00000001092	TDP2	1.24133	CD4T	1362.53	0.255791	0.943449	0.345452	0.632164	tyrosyl-DNA phosphodiesterase 2 [Source:RefSeq peptide;Acc:NP_123615]
ENSSSCG00000003895	EFCAB14	1.24132	CD4T	2210.13	0.158004	1.52728	0.126691	0.299109	EF-hand calcium binding domain 14 [Source:HGNC Symbol;Acc:HGNC:2951]
ENSSSCG00000022066	PIAS4	1.24131	CD4CD8T	1763.4	0.167497	1.44071	0.149668	0.36673	protein inhibitor of activated STAT 4 [Source:HGNC Symbol;Acc:HGNC:172]
ENSSSCG00000040144	BCDIN3D	1.24131	CD8T	208.867	0.341947	0.705696	0.480377	0.769987	BCDIN3 domain containing RNA methyltransferase [Source:HGNC Symbol;Acc:HGNC:275]
ENSSSCG00000011454	SFMBT1	1.24129	CD21pB	99.4	0.542595	0.444693	0.656541	1	Scm like with four mbt domains 1 [Source:HGNC Symbol;Acc:HGNC:2255]
ENSSSCG00000000925	C12orf29	1.24128	CD4T	776.267	0.239645	1.00684	0.314011	0.58899	uncharacterized protein C12orf29 homolog [Source:RefSeq peptide;Acc:NP_123564]
ENSSSCG00000014833	UCP2	1.24125	SWC6gdT	15155.9	0.279125	0.864315	0.387415	0.658464	mitochondrial uncoupling protein 2 [Source:RefSeq peptide;Acc:NP_999454]
ENSSSCG00000009591	AUH	1.24123	CD4CD8T	972.467	0.181089	1.3321	0.182827	0.421692	AU RNA binding methylglutaconyl-CoA hydratase [Source:HGNC Symbol;Acc:HGNC:89]
ENSSSCG00000010248	KIF1BP	1.24121	NK	624	0.326086	0.739721	0.459469	0.914084	KIF1 binding protein [Source:HGNC Symbol;Acc:HGNC:23419]
ENSSSCG00000038491	MEX3B	1.24121	CD4T	44	0.807716	0.298635	0.765219	1	mex-3 RNA binding family member B [Source:HGNC Symbol;Acc:HGNC:25297]
ENSSSCG00000021467	EME2	1.24121	CD21pB	59	0.616312	0.391372	0.695522	1	essential meiotic structure-specific endonuclease subunit 2 [Source:HGNC Symbol;Acc:HGNC:27289]
ENSSSCG00000003453	ENSSSCG00000003453	1.2412	CD21pB	112.6	0.409831	0.588531	0.556176	0.911474
ENSSSCG00000016722	UBE2D4	1.24119	CD21pB	518	0.277971	0.867672	0.385574	0.701737	ubiquitin conjugating enzyme E2 D4 (putative) [Source:HGNC Symbol;Acc:HGNC:21647]
ENSSSCG00000039952	ZFAND3	1.24118	CD4CD8T	1824.2	0.17507	1.37761	0.168324	0.398552	zinc finger AN1-type containing 3 [Source:HGNC Symbol;Acc:HGNC:1819]
ENSSSCG00000002403	VIPAS39	1.24116	Myeloid	1247.27	0.152771	1.57861	0.114426	0.258441	VPS33B interacting protein, apical-basolateral polarity regulator, spe-39 homolog [Source:HGNC Symbol;Acc:HGNC:2347]
ENSSSCG00000025151	ENSSSCG00000025151	1.24115	CD4CD8T	1614.73	0.167195	1.44232	0.149211	0.36592	vacuolar protein sorting-associated protein 4A [Source:RefSeq peptide;Acc:NP_123347]
ENSSSCG00000000083	RPS19BP1	1.24112	NK	1162	0.52754	0.457065	0.647624	1	ribosomal protein S19 binding protein 1 [Source:HGNC Symbol;Acc:HGNC:28749]
ENSSSCG00000017248	COG1	1.24112	NK	3883.87	0.360723	0.668432	0.503858	0.965236	component of oligomeric golgi complex 1 [Source:HGNC Symbol;Acc:HGNC:6545]
ENSSSCG00000020665	TAF6L	1.24111	CD8T	808.733	0.19998	1.20567	0.227943	0.432819	TATA-box binding protein associated factor 6 like [Source:HGNC Symbol;Acc:HGNC:1735]
ENSSSCG00000012179	ENSSSCG00000012179	1.24111	NK	1473.87	0.43934	0.548793	0.583148	1
ENSSSCG00000017688	GGNBP2	1.24109	NK	3650	0.433294	0.556402	0.577936	1	gametogenetin binding protein 2 [Source:HGNC Symbol;Acc:HGNC:19357]
ENSSSCG00000003919	MUTYH	1.24106	CD8T	1025.73	0.332789	0.72435	0.468851	0.756314	mutY DNA glycosylase [Source:HGNC Symbol;Acc:HGNC:7527]
ENSSSCG00000006358	NDUFS2	1.24105	CD21pB	4291.13	0.286	0.842828	0.399325	0.71949	NADH:ubiquinone oxidoreductase core subunit S2 [Source:HGNC Symbol;Acc:HGNC:778]
ENSSSCG00000027973	COG4	1.24105	Myeloid	1433.67	0.239261	1.00746	0.313712	0.609608	conserved oligomeric Golgi complex subunit 4 [Source:RefSeq peptide;Acc:NP_1231266]
ENSSSCG00000013771	PRKACA	1.24103	CD4CD8T	2810.13	0.172724	1.39544	0.162882	0.390234	protein kinase cAMP-activated catalytic subunit alpha [Source:HGNC Symbol;Acc:HGNC:938]
ENSSSCG00000037597	RAB5B	1.24101	CD21pB	5560.87	0.267339	0.901511	0.367317	0.67939	RAB5B, member RAS oncogene family [Source:HGNC Symbol;Acc:HGNC:9784]
ENSSSCG00000006232	RAB2A	1.24098	CD4T	3283.6	0.262963	0.916402	0.359456	0.650798	RAB2A, member RAS oncogene family [Source:HGNC Symbol;Acc:HGNC:9763]
ENSSSCG00000038731	STX18	1.24094	CD4T	516.133	0.197584	1.21944	0.222679	0.457221	syntaxin 18 [Source:HGNC Symbol;Acc:HGNC:15942]
ENSSSCG00000010737	ABRAXAS2	1.2409	CD4CD8T	1254.27	0.200501	1.2015	0.229557	0.496776	abraxas 2, BRISC complex subunit [Source:HGNC Symbol;Acc:HGNC:28975]
ENSSSCG00000005643	ENSSSCG00000005643	1.24084	NK	1440.87	0.322442	0.746928	0.455107	0.90834
ENSSSCG00000036665	ZNF394	1.2408	NK	451.467	0.27438	0.877622	0.380149	0.815306	zinc finger protein 394 [Source:HGNC Symbol;Acc:HGNC:18832]
ENSSSCG00000000510	TMEM19	1.24078	CD4T	1350.07	0.3942	0.610801	0.541331	0.867443	transmembrane protein 19 [Source:HGNC Symbol;Acc:HGNC:2565]
ENSSSCG00000009682	HMBOX1	1.24077	CD4CD8T	397.4	0.543147	0.443292	0.657554	1	homeobox containing 1 [Source:HGNC Symbol;Acc:HGNC:26137]
ENSSSCG00000013046	ENSSSCG00000013046	1.24075	CD21pB	5676.53	0.344344	0.699148	0.484459	0.825319
ENSSSCG00000026900	C15orf41	1.24075	CD8T	633.933	0.308426	0.780563	0.43506	0.713713	chromosome 15 open reading frame 41 [Source:HGNC Symbol;Acc:HGNC:26929]
ENSSSCG00000016075	SF3B1	1.24071	NK	53548.3	0.763482	0.315274	0.752553	1	splicing factor 3b subunit 1 [Source:HGNC Symbol;Acc:HGNC:1768]
ENSSSCG00000031206	TFCP2	1.24068	CD21pB	1675.47	0.227375	1.05852	0.289816	0.572352	transcription factor CP2 [Source:HGNC Symbol;Acc:HGNC:11748]
ENSSSCG00000004719	CDAN1	1.24068	NK	688.667	0.572739	0.420225	0.674321	1	codanin 1 [Source:HGNC Symbol;Acc:HGNC:1713]
ENSSSCG00000011772	ENSSSCG00000011772	1.24065	CD8T	4240.67	0.166552	1.44492	0.148481	0.309115
ENSSSCG00000016826	RAD1	1.24063	CD4T	290.067	0.294719	0.816485	0.414223	0.718722	RAD1 checkpoint DNA exonuclease [Source:HGNC Symbol;Acc:HGNC:986]
ENSSSCG00000012247	ATP6AP2	1.24061	NK	3079.13	0.403603	0.596154	0.551073	1	ATPase H+ transporting accessory protein 2 [Source:HGNC Symbol;Acc:HGNC:1835]
ENSSSCG00000009858	FBXO21	1.2406	CD21pB	1365	0.224826	1.07017	0.284542	0.565004	F-box only protein 21 [Source:RefSeq peptide;Acc:NP_1231426]
ENSSSCG00000010171	TSNAX	1.24056	CD4CD8T	1178.4	0.274165	0.877445	0.380245	0.710531	TSNAX-DISC1 readthrough (NMD candidate) [Source:HGNC Symbol;Acc:HGNC:49177]
ENSSSCG00000025638	UBE2Z	1.24056	Myeloid	4917.8	0.151336	1.58959	0.111928	0.253488	ubiquitin conjugating enzyme E2 Z [Source:HGNC Symbol;Acc:HGNC:25847]
ENSSSCG00000000034	TTLL12	1.24054	NK	3292.6	0.260152	0.924623	0.355162	0.782699	tubulin tyrosine ligase like 12 [Source:HGNC Symbol;Acc:HGNC:28974]
ENSSSCG00000010579	GBF1	1.24054	Myeloid	2552.47	0.285536	0.842417	0.399555	0.744939	golgi brefeldin A resistant guanine nucleotide exchange factor 1 [Source:HGNC Symbol;Acc:HGNC:4181]
ENSSSCG00000005969	WASHC5	1.24053	NK	2696.73	0.237131	1.01433	0.310428	0.721851	WASH complex subunit 5 [Source:HGNC Symbol;Acc:HGNC:28984]
ENSSSCG00000007684	PRKRIP1	1.24042	CD21pB	186.733	0.4155	0.578637	0.562834	0.918679	PRKR interacting protein 1 [Source:HGNC Symbol;Acc:HGNC:21894]
ENSSSCG00000009617	REEP4	1.24042	CD4CD8T	404.267	0.291272	0.825424	0.409131	0.747549	receptor accessory protein 4 [Source:HGNC Symbol;Acc:HGNC:26176]
ENSSSCG00000027169	ENOSF1	1.24042	CD4T	454.067	0.20178	1.19149	0.233461	0.473901	mitochondrial enolase superfamily member 1 [Source:RefSeq peptide;Acc:NP_123546]
ENSSSCG00000004306	ORC3	1.24041	CD21pB	1229.87	0.196517	1.22336	0.221192	0.468819	origin recognition complex subunit 3 [Source:HGNC Symbol;Acc:HGNC:8489]
ENSSSCG00000036311	RPAIN	1.24041	SWC6gdT	645.067	0.22322	1.07702	0.281473	0.507924	RPA interacting protein [Source:HGNC Symbol;Acc:HGNC:28641]
ENSSSCG00000028788	BORCS6	1.24039	NK	202.8	0.905651	0.265434	0.790675	1	BLOC-1 related complex subunit 6 [Source:HGNC Symbol;Acc:HGNC:25939]
ENSSSCG00000004516	MBD1	1.24039	CD8T	4545.4	0.375845	0.639599	0.522433	0.822739	methyl-CpG binding domain protein 1 [Source:HGNC Symbol;Acc:HGNC:6916]
ENSSSCG00000005768	ENSSSCG00000005768	1.24038	Myeloid	2280.67	0.36161	0.664747	0.506212	0.903948
ENSSSCG00000009436	MTRF1	1.24033	CD21nB	545.333	0.212794	1.12942	0.258722	0.57585	peptide chain release factor 1, mitochondrial [Source:RefSeq peptide;Acc:NP_12359]
ENSSSCG00000038017	PIGM	1.24032	CD21pB	408.667	0.311717	0.770968	0.440726	0.770726	phosphatidylinositol glycan anchor biosynthesis class M [Source:HGNC Symbol;Acc:HGNC:18858]
ENSSSCG00000005916	WDR97	1.24032	CD21pB	2484.8	0.297342	0.80823	0.418958	0.744033	WD repeat domain 97 [Source:HGNC Symbol;Acc:HGNC:26959]
ENSSSCG00000013508	SH3GL1	1.24028	SWC6gdT	1663.53	0.248902	0.965353	0.334368	0.584616	SH3 domain containing GRB2 like 1, endophilin A2 [Source:HGNC Symbol;Acc:HGNC:183]
ENSSSCG00000017209	MIF4GD	1.24027	NK	2683.2	0.207612	1.15731	0.247144	0.626547	MIF4G domain containing [Source:HGNC Symbol;Acc:HGNC:243]
ENSSSCG00000010280	VSIR	1.24018	CD4CD8T	6575.47	0.370863	0.647612	0.517236	0.878856	V-set immunoregulatory receptor [Source:HGNC Symbol;Acc:HGNC:385]
ENSSSCG00000006983	CNOT7	1.24015	CD21nB	3498.87	0.271641	0.884089	0.376648	0.758644	CCR4-NOT transcription complex subunit 7 [Source:HGNC Symbol;Acc:HGNC:1411]
ENSSSCG00000025139	ZNF57	1.24013	CD21nB	1166.27	0.337321	0.711882	0.476538	0.896702	zinc finger protein 57 [Source:HGNC Symbol;Acc:HGNC:23783]
ENSSSCG00000040325	ENSSSCG00000040325	1.24013	CD4CD8T	8443.07	0.253695	0.946532	0.343877	0.65898	Cytochrome c oxidase subunit 7C, mitochondrial [Source:UniProtKB/Swiss-Prot;Acc:Q1WY2]
ENSSSCG00000010537	GOT1	1.24012	Myeloid	1256.33	0.314655	0.76312	0.445392	0.815372	Aspartate aminotransferase, cytoplasmic [Source:UniProtKB/Swiss-Prot;Acc:P53]
ENSSSCG00000009472	FBXL3	1.2401	CD21nB	1599.6	0.245785	0.976885	0.328626	0.685167	F-box and leucine rich repeat protein 3 [Source:HGNC Symbol;Acc:HGNC:13599]
ENSSSCG00000024445	METTL3	1.2401	CD4CD8T	1395.87	0.264864	0.906502	0.36467	0.689432	methyltransferase like 3 [Source:HGNC Symbol;Acc:HGNC:17563]
ENSSSCG00000005217	RCL1	1.24009	CD4T	1021.13	0.291917	0.822454	0.410819	0.714315	RNA terminal phosphate cyclase like 1 [Source:HGNC Symbol;Acc:HGNC:17687]
ENSSSCG00000001556	MAPK14	1.24009	CD4T	6182.6	0.181076	1.32589	0.184878	0.397831	mitogen-activated protein kinase 14 [Source:HGNC Symbol;Acc:HGNC:6876]
ENSSSCG00000002006	PSME1	1.24008	SWC6gdT	16418.6	0.191981	1.25056	0.211095	0.403596	proteasome activator complex subunit 1 [Source:RefSeq peptide;Acc:NP_999469]
ENSSSCG00000025060	ENSSSCG00000025060	1.24008	CD21nB	1007.8	0.265628	0.903803	0.3661	0.742191
ENSSSCG00000009932	MMAB	1.24007	CD4T	271	0.305439	0.78599	0.431873	0.741097	methylmalonic aciduria (cobalamin deficiency) cblB type [Source:HGNC Symbol;Acc:HGNC:19331]
ENSSSCG00000016094	BZW1	1.24006	CD21pB	15861.1	0.244605	0.98141	0.326391	0.625366	basic leucine zipper and W2 domain-containing protein 1 [Source:RefSeq peptide;Acc:NP_1231422]
ENSSSCG00000022283	CEP135	1.24005	CD21pB	1332.93	0.567327	0.423123	0.672206	1	centrosomal protein 135 [Source:HGNC Symbol;Acc:HGNC:2986]
ENSSSCG00000035949	FTO	1.24003	CD8T	547.133	0.23507	1.02111	0.307203	0.546053	alpha-ketoglutarate-dependent dioxygenase FTO [Source:RefSeq peptide;Acc:NP_116162]
ENSSSCG00000004403	CDC4	1.24003	CD21nB	1472.27	0.177629	1.3513	0.1766	0.435325	cell division cycle 4 [Source:HGNC Symbol;Acc:HGNC:1735]
ENSSSCG00000032645	CHIC2	1.24002	Myeloid	1276.93	0.161835	1.48311	0.138045	0.303652	cysteine rich hydrophobic domain 2 [Source:HGNC Symbol;Acc:HGNC:1935]
ENSSSCG00000038970	BCL2L15	1.23999	CD4T	367.133	0.473459	0.506889	0.612233	0.946902	BCL2 like 15 [Source:HGNC Symbol;Acc:HGNC:33624]
ENSSSCG00000016215	ENSSSCG00000016215	1.23999	CD4T	298.6	0.377705	0.635388	0.525175	0.850057
ENSSSCG00000002533	WDR2	1.23995	CD8T	489.067	0.260212	0.922118	0.356467	0.611607	WD repeat domain 2 [Source:HGNC Symbol;Acc:HGNC:19667]
ENSSSCG00000010320	ENSSSCG00000010320	1.23989	CD4T	6901.53	0.219424	1.09328	0.274269	0.534392	voltage-dependent anion-selective channel protein 2 [Source:RefSeq peptide;Acc:NP_999534]
ENSSSCG00000008659	ACP1	1.23989	CD4CD8T	3571.73	0.289201	0.829499	0.406822	0.744763	Low molecular weight phosphotyrosine protein phosphatase [Source:UniProtKB/Swiss-Prot;Acc:P81693]
ENSSSCG00000010027	PATZ1	1.23987	CD21pB	1689.2	0.181613	1.32078	0.186573	0.414157	POZ/BTB and AT hook containing zinc finger 1 [Source:HGNC Symbol;Acc:HGNC:1371]
ENSSSCG00000006661	VPS45	1.23985	CD4CD8T	565.8	0.318013	0.754221	0.450717	0.799134	vacuolar protein sorting-associated protein 45 [Source:RefSeq peptide;Acc:NP_1231923]
ENSSSCG00000002368	LTBP2	1.23985	NK	22.9333	2.50948	0.0955779	0.923856	1	latent transforming growth factor beta binding protein 2 [Source:HGNC Symbol;Acc:HGNC:6715]
ENSSSCG00000003712	OSBPL1A	1.23982	CD21nB	558.933	0.237446	1.00999	0.312501	0.662108	oxysterol binding protein like 1A [Source:HGNC Symbol;Acc:HGNC:16398]
ENSSSCG00000040060	ENSSSCG00000040060	1.2398	NK	2361.33	0.456498	0.525309	0.599368	1	DNA-(apurinic or apyrimidinic site) lyase [Source:RefSeq peptide;Acc:NP_1132943]
ENSSSCG00000009268	CRYL1	1.2398	CD21nB	859.2	0.351533	0.682157	0.49514	0.921294	lambda-crystallin homolog [Source:RefSeq peptide;Acc:NP_99946]
ENSSSCG00000014806	ANAPC15	1.23974	CD21pB	999.733	0.17474	1.37197	0.170072	0.387356	anaphase promoting complex subunit 15 [Source:HGNC Symbol;Acc:HGNC:24531]
ENSSSCG00000034378	IFNGR2	1.23968	SWC6gdT	4098.47	0.191571	1.25113	0.210886	0.403328	interferon gamma receptor 2 precursor [Source:RefSeq peptide;Acc:NP_114728]
ENSSSCG00000022538	MARK4	1.23968	Myeloid	620.267	0.308893	0.775915	0.437799	0.804637	microtubule affinity regulating kinase 4 [Source:HGNC Symbol;Acc:HGNC:13538]
ENSSSCG00000006903	RPAP2	1.23962	CD8T	775.6	0.31293	0.765736	0.443833	0.725394	RNA polymerase II associated protein 2 [Source:HGNC Symbol;Acc:HGNC:25791]
ENSSSCG00000033167	SLC7A6OS	1.23954	CD4T	1114.93	0.273355	0.876284	0.380876	0.677884	solute carrier family 7 member 6 opposite strand [Source:HGNC Symbol;Acc:HGNC:2587]
ENSSSCG00000000890	NEDD1	1.23951	CD4T	1106	0.240783	0.994725	0.31987	0.597823	neural precursor cell expressed, developmentally down-regulated 1 [Source:HGNC Symbol;Acc:HGNC:7723]
ENSSSCG00000005308	RUSC2	1.23944	Myeloid	171.867	0.49873	0.48009	0.631163	1	RUN and SH3 domain containing 2 [Source:HGNC Symbol;Acc:HGNC:23625]
ENSSSCG00000020906	TNFSF1	1.23943	CD8T	1643.13	0.36755	0.651425	0.514772	0.813707	tumor necrosis factor ligand superfamily member 1 [Source:RefSeq peptide;Acc:NP_119867]
ENSSSCG00000004332	BACH2	1.2394	CD4CD8T	1534.4	0.448784	0.53345	0.593722	0.965524	BTB domain and CNC homolog 2 [Source:HGNC Symbol;Acc:HGNC:1478]
ENSSSCG00000035639	NAE1	1.23939	CD4CD8T	989.067	0.281962	0.849012	0.395875	0.731523	NEDD8 activating enzyme E1 subunit 1 [Source:HGNC Symbol;Acc:HGNC:621]
ENSSSCG00000017043	RNF145	1.23932	CD8T	4052.07	0.164009	1.45918	0.144517	0.302486	ring finger protein 145 [Source:HGNC Symbol;Acc:HGNC:2853]
ENSSSCG00000016496	ADCK2	1.23931	CD4CD8T	703.533	0.216867	1.10349	0.269816	0.558648	aarF domain containing kinase 2 [Source:HGNC Symbol;Acc:HGNC:1939]
ENSSSCG00000010721	PSTK	1.2393	CD21pB	206.4	0.260753	0.917719	0.358766	0.667822	phosphoseryl-tRNA kinase [Source:HGNC Symbol;Acc:HGNC:28578]
ENSSSCG00000013005	VPS51	1.2393	SWC6gdT	1586.6	0.251538	0.951335	0.341434	0.594469	VPS51, GARP complex subunit [Source:HGNC Symbol;Acc:HGNC:1172]
ENSSSCG00000034379	MAP2K3	1.2393	CD21nB	2288.07	0.192925	1.24036	0.214844	0.502815	mitogen-activated protein kinase kinase 3 [Source:HGNC Symbol;Acc:HGNC:6843]
ENSSSCG00000024384	DCAF12	1.23928	CD8T	2929.53	0.203621	1.1751	0.239955	0.450231	DDB1 and CUL4 associated factor 12 [Source:HGNC Symbol;Acc:HGNC:19911]
ENSSSCG00000039472	SLC3A1	1.23927	NK	520.733	0.415592	0.575735	0.564795	1	zinc transporter 1 [Source:RefSeq peptide;Acc:NP_1132942]
ENSSSCG00000013648	TYK2	1.23927	CD21nB	4471.6	0.341075	0.701518	0.48298	0.905283	non-receptor tyrosine-protein kinase TYK2 [Source:RefSeq peptide;Acc:NP_118142]
ENSSSCG00000013647	CDC37	1.23924	SWC6gdT	3917.73	0.251457	0.951408	0.341397	0.594469	hsp9 co-chaperone Cdc37 [Source:RefSeq peptide;Acc:NP_1116568]
ENSSSCG00000030668	UQCC2	1.23923	CD21pB	935.333	0.283834	0.842838	0.399319	0.71949	uncharacterized protein LOC1153818 [Source:RefSeq peptide;Acc:NP_12338]
ENSSSCG00000031128	PPIC	1.23922	CD4CD8T	57.9333	0.687995	0.347704	0.728062	1	peptidylprolyl isomerase C [Source:HGNC Symbol;Acc:HGNC:9256]
ENSSSCG00000030325	C1QTNF6	1.23916	CD4T	53.6667	0.655212	0.365018	0.715098	1	complement C1q tumor necrosis factor-related protein 6 precursor [Source:RefSeq peptide;Acc:NP_113632]
ENSSSCG00000017886	FBXO39	1.23916	CD21nB	1041.93	0.408596	0.585317	0.558335	1	F-box protein 39 [Source:HGNC Symbol;Acc:HGNC:28565]
ENSSSCG00000003930	ENSSSCG00000003930	1.23913	Myeloid	175179	0.182633	1.30936	0.190411	0.401677
ENSSSCG00000005466	PTBP3	1.23913	SWC6gdT	9645.53	0.28566	0.837104	0.402534	0.678118	polypyrimidine tract-binding protein 3 [Source:RefSeq peptide;Acc:NP_17683]
ENSSSCG00000015936	PHOSPHO2	1.23913	CD8T	108.933	0.422523	0.565949	0.571428	0.878965	pyridoxal phosphate phosphatase PHOSPHO2 [Source:RefSeq peptide;Acc:NP_12332]
ENSSSCG00000007647	C7orf43	1.23912	CD4CD8T	1362.47	0.23691	1.00933	0.312817	0.616186	chromosome 7 open reading frame 43 [Source:HGNC Symbol;Acc:HGNC:2564]
ENSSSCG00000006371	USF1	1.23911	CD4CD8T	3394	0.277606	0.861322	0.389061	0.722345	upstream stimulatory factor 1 [Source:RefSeq peptide;Acc:NP_1177174]
ENSSSCG00000021333	PAK4	1.23909	CD21pB	213.533	0.346628	0.689746	0.490354	0.831721	p21 (RAC1) activated kinase 4 [Source:HGNC Symbol;Acc:HGNC:1659]
ENSSSCG00000002372	YLPM1	1.23906	CD21nB	3776.4	0.355275	0.672889	0.501018	0.929058	YLP motif containing 1 [Source:HGNC Symbol;Acc:HGNC:17798]
ENSSSCG00000032623	JAGN1	1.23906	CD8T	128.267	0.614055	0.389312	0.697045	1	jagunal homolog 1 [Source:HGNC Symbol;Acc:HGNC:26926]
ENSSSCG00000003775	ENSSSCG00000003775	1.23906	CD8T	2749.27	0.353942	0.675411	0.499415	0.794274
ENSSSCG00000008105	ANAPC1	1.23904	NK	3115.73	0.384823	0.621176	0.534484	1	anaphase promoting complex subunit 1 [Source:HGNC Symbol;Acc:HGNC:19988]
ENSSSCG00000007664	AGFG2	1.23903	CD21nB	1013.4	0.266522	0.896858	0.369795	0.748598	ArfGAP with FG repeats 2 [Source:HGNC Symbol;Acc:HGNC:5177]
ENSSSCG00000024722	PIBF1	1.23901	CD8T	937	0.393699	0.607079	0.543798	0.847493	progesterone immunomodulatory binding factor 1 [Source:HGNC Symbol;Acc:HGNC:23352]
ENSSSCG00000009914	MLEC	1.23899	CD8T	2323.2	0.185466	1.28859	0.197539	0.387138	malectin [Source:HGNC Symbol;Acc:HGNC:28973]
ENSSSCG00000028293	RCOR3	1.23899	Myeloid	1237.8	0.336568	0.710072	0.47766	0.862367	REST corepressor 3 [Source:HGNC Symbol;Acc:HGNC:25594]
ENSSSCG00000038326	ENSSSCG00000038326	1.23897	Myeloid	128.067	0.631319	0.378519	0.705045	1
ENSSSCG00000031857	SMIM19	1.23896	NK	2498.53	0.317003	0.75382	0.450957	0.902379	small integral membrane protein 19 [Source:RefSeq peptide;Acc:NP_1177151]
ENSSSCG00000011250	ACAA1	1.23894	CD21pB	1504.07	0.19331	1.23605	0.216439	0.461012	acetyl-CoA acyltransferase 1 [Source:HGNC Symbol;Acc:HGNC:82]
ENSSSCG00000026706	PIGS	1.23894	CD4CD8T	1816.13	0.184972	1.29177	0.196438	0.444017	GPI transamidase component PIG-S [Source:RefSeq peptide;Acc:NP_1231268]
ENSSSCG00000017466	CCR7	1.23892	CD21nB	8903.13	0.529489	0.451226	0.651827	1	C-C motif chemokine receptor 7 [Source:HGNC Symbol;Acc:HGNC:168]
ENSSSCG00000014375	HARS	1.23891	CD21pB	1304.53	0.261004	0.915346	0.36001	0.669923	histidyl-tRNA synthetase [Source:HGNC Symbol;Acc:HGNC:4816]
ENSSSCG00000040037	MTSS1L	1.23888	NK	63.4667	0.867893	0.275238	0.783133	1	MTSS1L, I-BAR domain containing [Source:HGNC Symbol;Acc:HGNC:2594]
ENSSSCG00000023155	ENSSSCG00000023155	1.23887	SWC6gdT	730.933	0.338456	0.705771	0.48033	0.77949	protein CLN8 [Source:RefSeq peptide;Acc:NP_1231494]
ENSSSCG00000017752	WSB1	1.23887	CD4CD8T	6191.33	0.402873	0.592921	0.553234	0.920791	WD repeat and SOCS box containing 1 [Source:HGNC Symbol;Acc:HGNC:19221]
ENSSSCG00000035611	ENSSSCG00000035611	1.23887	NK	1548.67	0.337917	0.706894	0.479632	0.938611
ENSSSCG00000008316	NAGK	1.23877	SWC6gdT	2257.4	0.193983	1.23088	0.218366	0.41445	N-acetylglucosamine kinase [Source:HGNC Symbol;Acc:HGNC:17174]
ENSSSCG00000032836	TRIM41	1.23875	CD4T	1537.53	0.211402	1.12935	0.258751	0.511848	tripartite motif containing 41 [Source:HGNC Symbol;Acc:HGNC:1913]
ENSSSCG00000013753	IER2	1.23871	CD21nB	2371.6	0.487198	0.489955	0.624166	1	immediate early response 2 [Source:HGNC Symbol;Acc:HGNC:28871]
ENSSSCG00000008043	TRAF7	1.23866	CD21nB	2001.07	0.237212	1.0061	0.314368	0.665215	TNF receptor associated factor 7 [Source:HGNC Symbol;Acc:HGNC:2456]
ENSSSCG00000020868	TMEM192	1.23858	CD8T	832.333	0.183479	1.30033	0.193486	0.380502	transmembrane protein 192 [Source:HGNC Symbol;Acc:HGNC:26775]
ENSSSCG00000003843	PARS2	1.23855	CD4T	501.467	0.332997	0.716388	0.473752	0.791298	prolyl-tRNA synthetase 2, mitochondrial [Source:HGNC Symbol;Acc:HGNC:3563]
ENSSSCG00000003828	FGGY	1.23853	CD21pB	219.467	0.273301	0.872774	0.382787	0.698344	FGGY carbohydrate kinase domain containing [Source:HGNC Symbol;Acc:HGNC:2561]
ENSSSCG00000027205	LPCAT3	1.23852	SWC6gdT	1349.33	0.262292	0.909372	0.363154	0.624251	lysophosphatidylcholine acyltransferase 3 [Source:HGNC Symbol;Acc:HGNC:3244]
ENSSSCG00000038280	NSUN4	1.23851	SWC6gdT	247.533	0.459092	0.519522	0.603397	0.927334	NOP2/Sun RNA methyltransferase family member 4 [Source:HGNC Symbol;Acc:HGNC:3182]
ENSSSCG00000040185	TFAM	1.23851	CD21nB	1812.47	0.231139	1.03188	0.302127	0.646844	Transcription factor A, mitochondrial [Source:UniProtKB/Swiss-Prot;Acc:Q5D144]
ENSSSCG00000007713	BUD23	1.23849	SWC6gdT	2621.67	0.270544	0.881514	0.37804	0.645927	BUD23, rRNA methyltransferase and ribosome maturation factor [Source:HGNC Symbol;Acc:HGNC:1645]
ENSSSCG00000005672	PTPA	1.23846	CD4CD8T	2491.13	0.30506	0.781694	0.434394	0.78014	protein phosphatase 2 phosphatase activator [Source:HGNC Symbol;Acc:HGNC:938]
ENSSSCG00000035653	PGAP2	1.23845	CD4CD8T	541.6	0.325126	0.733418	0.463303	0.814826	post-GPI attachment to proteins 2 [Source:HGNC Symbol;Acc:HGNC:17893]
ENSSSCG00000010327	POLR3A	1.23839	CD21pB	1300.33	0.271196	0.879034	0.379383	0.693875	RNA polymerase III subunit A [Source:HGNC Symbol;Acc:HGNC:374]
ENSSSCG00000028855	GMPS	1.23838	SWC6gdT	2945.93	0.183462	1.29933	0.19383	0.375397	guanine monophosphate synthase [Source:HGNC Symbol;Acc:HGNC:4378]
ENSSSCG00000009742	ULK1	1.23837	Myeloid	1832.73	0.256872	0.927971	0.353423	0.67339	unc-51 like autophagy activating kinase 1 [Source:HGNC Symbol;Acc:HGNC:12558]
ENSSSCG00000039616	ZBTB25	1.23834	CD8T	794	0.268283	0.888398	0.374327	0.634897	zinc finger and BTB domain containing 25 [Source:HGNC Symbol;Acc:HGNC:13112]
ENSSSCG00000009555	LAMP1	1.23833	CD4CD8T	8775.53	0.254806	0.935356	0.349605	0.667288	lysosome-associated membrane glycoprotein 1 precursor [Source:RefSeq peptide;Acc:NP_11157]
ENSSSCG00000007719	ENSSSCG00000007719	1.23829	CD8T	529.067	0.251138	0.948854	0.342695	0.594053
ENSSSCG00000003980	EXO5	1.23828	CD4CD8T	1550.6	0.308229	0.773074	0.439479	0.78533	exonuclease 5 [Source:HGNC Symbol;Acc:HGNC:26115]
ENSSSCG00000004044	IGF2R	1.23826	CD4T	3871	0.245029	0.972362	0.33087	0.613751	cation-independent mannose-6-phosphate receptor precursor [Source:RefSeq peptide;Acc:NP_123142]
ENSSSCG00000007723	RCC1L	1.23821	SWC6gdT	711.733	0.280158	0.85026	0.39518	0.66844	RCC1 like [Source:HGNC Symbol;Acc:HGNC:14948]
ENSSSCG00000016971	MCCC2	1.2382	CD8T	1147.4	0.279498	0.852247	0.394077	0.661414	methylcrotonoyl-CoA carboxylase 2 [Source:HGNC Symbol;Acc:HGNC:6937]
ENSSSCG00000001384	VARS2	1.2382	CD4CD8T	1134.07	0.226945	1.04958	0.293914	0.59159	valine--tRNA ligase, mitochondrial precursor [Source:RefSeq peptide;Acc:NP_1116686]
ENSSSCG00000026552	MFSD14B	1.23819	CD4CD8T	1807.73	0.251978	0.945291	0.34451	0.659976	hippocampus abundant transcript-like protein 1 [Source:RefSeq peptide;Acc:NP_123329]
ENSSSCG00000014051	TSPAN17	1.23819	CD4T	873.333	0.310281	0.767657	0.442691	0.754327	tetraspanin 17 [Source:HGNC Symbol;Acc:HGNC:13594]
ENSSSCG00000008571	HADHA	1.23818	CD4T	4054.2	0.233762	1.0189	0.30825	0.580763	Trifunctional enzyme subunit alpha, mitochondrial Long-chain enoyl-CoA hydratase Long chain 3-hydroxyacyl-CoA dehydrogenase [Source:UniProtKB/Swiss-Prot;Acc:Q29554]
ENSSSCG00000024648	PRPF4	1.23814	CD4CD8T	2193.07	0.148931	1.59903	0.109815	0.29289	pre-mRNA processing factor 4 [Source:HGNC Symbol;Acc:HGNC:17349]
ENSSSCG00000013983	JMJD4	1.23814	NK	1578.07	0.300765	0.79178	0.428489	0.873186	jumonji domain containing 4 [Source:HGNC Symbol;Acc:HGNC:25724]
ENSSSCG00000032106	SURF6	1.23811	CD4T	417.733	0.223516	1.06527	0.286753	0.551789	surfeit 6 [Source:HGNC Symbol;Acc:HGNC:11478]
ENSSSCG00000011250	ACAA1	1.2381	CD4T	1504.07	0.193311	1.23172	0.218055	0.45032	acetyl-CoA acyltransferase 1 [Source:HGNC Symbol;Acc:HGNC:82]
ENSSSCG00000032477	NRAS	1.23803	SWC6gdT	3295.47	0.289358	0.822614	0.410727	0.689524	GTPase NRas [Source:UniProtKB/Swiss-Prot;Acc:Q2MJK3]
ENSSSCG00000029367	CARD6	1.23803	CD8T	1271	0.256639	0.927473	0.353681	0.608016	caspase recruitment domain family member 6 [Source:HGNC Symbol;Acc:HGNC:16394]
ENSSSCG00000034151	RNPEP	1.238	NK	2755.6	0.312561	0.76146	0.446382	0.896618	arginyl aminopeptidase [Source:HGNC Symbol;Acc:HGNC:178]
ENSSSCG00000010628	SHOC2	1.23797	NK	2934.67	0.31723	0.75015	0.453164	0.906173	SHOC2, leucine rich repeat scaffold protein [Source:HGNC Symbol;Acc:HGNC:15454]
ENSSSCG00000033148	MRPL12	1.23796	NK	3841.6	0.519105	0.458398	0.646666	1	mitochondrial ribosomal protein L12 [Source:HGNC Symbol;Acc:HGNC:1378]
ENSSSCG00000025188	LEPR	1.23794	CD4T	27.5333	1.12116	0.212227	0.83193		leptin receptor precursor [Source:RefSeq peptide;Acc:NP_119758]
ENSSSCG00000006925	KYAT3	1.23788	NK	1605	0.373292	0.63725	0.523962	0.987489	kynurenine aminotransferase 3 [Source:HGNC Symbol;Acc:HGNC:33238]
ENSSSCG00000007426	ACOT8	1.23788	SWC6gdT	756	0.319382	0.744814	0.456384	0.748354	acyl-CoA thioesterase 8 [Source:HGNC Symbol;Acc:HGNC:15919]
ENSSSCG00000008503	FEZ2	1.23787	CD21pB	578.733	0.294152	0.808675	0.418702	0.743692	fasciculation and elongation protein zeta 2 [Source:HGNC Symbol;Acc:HGNC:366]
ENSSSCG00000007563	BRAT1	1.23783	CD4CD8T	558.2	0.284552	0.835805	0.403265	0.741003	BRCA1 associated ATM activator 1 [Source:HGNC Symbol;Acc:HGNC:2171]
ENSSSCG00000035238	ELOVL1	1.2378	CD4CD8T	1623.2	0.296799	0.80122	0.423004	0.764879	elongation of very long chain fatty acids protein 1 [Source:RefSeq peptide;Acc:NP_1161119]
ENSSSCG00000008878	PPID	1.2378	CD21nB	1295.4	0.242248	0.981627	0.326284	0.681628	peptidyl-prolyl cis-trans isomerase D [Source:RefSeq peptide;Acc:NP_1231315]
ENSSSCG00000012656	ELF4	1.23779	CD8T	3251.73	0.288099	0.825389	0.409151	0.681102	E74 like ETS transcription factor 4 [Source:HGNC Symbol;Acc:HGNC:3319]
ENSSSCG00000013360	TMEM86A	1.23778	CD4T	305.333	0.50111	0.474505	0.63514	0.970469	transmembrane protein 86A [Source:HGNC Symbol;Acc:HGNC:2689]
ENSSSCG00000001709	SUPT3H	1.23775	CD4CD8T	1162.87	0.211176	1.12583	0.260239	0.543682	SPT3 homolog, SAGA and STAGA complex component [Source:HGNC Symbol;Acc:HGNC:11466]
ENSSSCG00000014327	BRD8	1.23774	CD8T	2758.93	0.372639	0.637993	0.523478	0.823744	bromodomain containing 8 [Source:HGNC Symbol;Acc:HGNC:19874]
ENSSSCG00000020984	LXN	1.23771	NK	1826	0.457741	0.519319	0.603538	1	latexin [Source:HGNC Symbol;Acc:HGNC:13347]
ENSSSCG00000031413	PMPCA	1.23771	CD21pB	1795	0.175403	1.35523	0.175344	0.396422	peptidase, mitochondrial processing alpha subunit [Source:HGNC Symbol;Acc:HGNC:18667]
ENSSSCG00000016279	PDE6D	1.23767	CD4CD8T	1311.13	0.24542	0.968403	0.332843	0.644309	phosphodiesterase 6D [Source:HGNC Symbol;Acc:HGNC:8788]
ENSSSCG00000017772	SDF2	1.23763	CD21pB	2613.93	0.481953	0.493053	0.621975	0.987184	stromal cell derived factor 2 [Source:HGNC Symbol;Acc:HGNC:1675]
ENSSSCG00000029183	SEC11A	1.23759	CD4T	4137.93	0.32957	0.720921	0.470958	0.787784	SEC11 homolog A, signal peptidase complex subunit [Source:HGNC Symbol;Acc:HGNC:17718]
ENSSSCG00000010221	ENSSSCG00000010221	1.23758	Myeloid	3195	0.246237	0.96485	0.33462	0.643466
ENSSSCG00000000383	RNF41	1.23758	CD21nB	1005.6	0.236559	1.00432	0.315224	0.666422	ring finger protein 41 [Source:HGNC Symbol;Acc:HGNC:1841]
ENSSSCG00000006319	POGK	1.23756	SWC6gdT	760.4	0.22102	1.07486	0.282439	0.509362	pogo transposable element with KRAB domain [Source:RefSeq peptide;Acc:NP_1231188]
ENSSSCG00000029088	ENSSSCG00000029088	1.23754	SWC6gdT	567.667	0.220593	1.07683	0.281554	0.507924
ENSSSCG00000030425	SPHK2	1.23754	SWC6gdT	1092.53	0.25393	0.935447	0.349558	0.605713	sphingosine kinase 2 [Source:HGNC Symbol;Acc:HGNC:18859]
ENSSSCG00000016938	IPO11	1.23753	Myeloid	1310.33	0.223502	1.06279	0.287879	0.568525	importin 11 [Source:HGNC Symbol;Acc:HGNC:2628]
ENSSSCG00000008132	STARD7	1.23753	SWC6gdT	1191.67	0.18504	1.28368	0.199253	0.384481	StAR related lipid transfer domain containing 7 [Source:HGNC Symbol;Acc:HGNC:1863]
ENSSSCG00000029456	SLC7A1	1.23752	CD8T	1717.2	0.195958	1.21208	0.22548	0.429213	high affinity cationic amino acid transporter 1 [Source:RefSeq peptide;Acc:NP_112631]
ENSSSCG00000039336	GNA13	1.23751	CD8T	7280.53	0.16674	1.42444	0.15432	0.318812	G protein subunit alpha 13 [Source:HGNC Symbol;Acc:HGNC:4381]
ENSSSCG00000032364	SELENOH	1.2375	Myeloid	1470.93	0.280706	0.846082	0.397507	0.742164	selenoprotein H [Source:RefSeq peptide;Acc:NP_1171877]
ENSSSCG00000003460	CASP9	1.23747	CD21nB	1111.27	0.200079	1.1869	0.235269	0.538167	caspase 9 [Source:HGNC Symbol;Acc:HGNC:1511]
ENSSSCG00000013005	VPS51	1.23747	CD4CD8T	1586.6	0.25154	0.944059	0.34514	0.661072	VPS51, GARP complex subunit [Source:HGNC Symbol;Acc:HGNC:1172]
ENSSSCG00000000005	CDPF1	1.23746	CD21nB	330.333	0.397639	0.597182	0.550386	0.992742	cysteine rich DPF motif domain containing 1 [Source:HGNC Symbol;Acc:HGNC:3371]
ENSSSCG00000032311	ENSSSCG00000032311	1.23745	Myeloid	1036.6	0.277208	0.856559	0.391689	0.733329
ENSSSCG00000020809	B3GAT3	1.23744	CD8T	1922.8	0.33354	0.711878	0.476541	0.765941	beta-1,3-glucuronyltransferase 3 [Source:HGNC Symbol;Acc:HGNC:923]
ENSSSCG00000031576	TMEM42	1.23744	CD4T	402.933	0.282461	0.840604	0.40057	0.702655	transmembrane protein 42 [Source:HGNC Symbol;Acc:HGNC:28444]
ENSSSCG00000027711	SS18L2	1.23742	CD4CD8T	1353.07	0.375887	0.631625	0.527632	0.891701	SS18 like 2 [Source:HGNC Symbol;Acc:HGNC:15593]
ENSSSCG00000009541	ABHD13	1.23742	CD4T	769.467	0.220087	1.07875	0.280697	0.543021	abhydrolase domain containing 13 [Source:HGNC Symbol;Acc:HGNC:2293]
ENSSSCG00000013764	RFX1	1.2374	CD4CD8T	1652.4	0.275289	0.862348	0.388496	0.721776	regulatory factor X1 [Source:HGNC Symbol;Acc:HGNC:9982]
ENSSSCG00000038329	PIGK	1.23739	CD4T	1133.13	0.378016	0.627989	0.530011	0.855125	GPI-anchor transamidase precursor [Source:RefSeq peptide;Acc:NP_127529]
ENSSSCG00000008836	SCFD2	1.23739	CD21nB	312.933	0.22982	1.03292	0.30164	0.646157	sec1 family domain containing 2 [Source:HGNC Symbol;Acc:HGNC:3676]
ENSSSCG00000011112	CDC123	1.23732	NK	2826.4	0.300933	0.788612	0.430339	0.876039	cell division cycle protein 123 homolog [Source:RefSeq peptide;Acc:NP_123752]
ENSSSCG00000011036	STAM	1.23728	CD4CD8T	502.8	0.260854	0.909641	0.363012	0.687209	signal transducing adaptor molecule [Source:HGNC Symbol;Acc:HGNC:11357]
ENSSSCG00000028431	HSD17B4	1.23727	CD4CD8T	3190.8	0.227483	1.04302	0.296938	0.595103	peroxisomal multifunctional enzyme type 2 [Source:RefSeq peptide;Acc:NP_999471]
ENSSSCG00000009062	MGARP	1.23727	CD8T	296.4	0.503212	0.471506	0.637279	0.952704	protein MGARP [Source:RefSeq peptide;Acc:NP_1182292]
ENSSSCG00000015598	TMEM26	1.23726	CD21pB	674.2	0.175054	1.35537	0.1753	0.396422	transmembrane protein 26 [Source:HGNC Symbol;Acc:HGNC:25593]
ENSSSCG00000036310	RFXANK	1.23725	SWC6gdT	2020.27	0.269566	0.88011	0.3788	0.64694	DNA-binding protein RFXANK [Source:RefSeq peptide;Acc:NP_123276]
ENSSSCG00000008127	SNRNP2	1.23723	CD21pB	10007.7	0.176159	1.34668	0.178084	0.400507	small nuclear ribonucleoprotein U5 subunit 2 [Source:HGNC Symbol;Acc:HGNC:3859]
ENSSSCG00000011828	FAM43A	1.23721	CD8T	1218.73	0.251087	0.944729	0.344797	0.59679	family with sequence similarity 43 member A [Source:HGNC Symbol;Acc:HGNC:26888]
ENSSSCG00000031757	CARS2	1.23717	CD4T	568.4	0.201941	1.17446	0.240211	0.484756	cysteinyl-tRNA synthetase 2, mitochondrial [Source:HGNC Symbol;Acc:HGNC:25695]
ENSSSCG00000009739	NOC4L	1.23713	NK	891.4	0.348945	0.679576	0.496773	0.958292	nucleolar complex associated 4 homolog [Source:HGNC Symbol;Acc:HGNC:28461]
ENSSSCG00000006809	RBM15	1.23712	CD21nB	1028.27	0.309785	0.765422	0.44402	0.851588	RNA binding motif protein 15 [Source:HGNC Symbol;Acc:HGNC:14959]
ENSSSCG00000030045	PRMT5	1.23712	SWC6gdT	2066.4	0.200092	1.18503	0.236005	0.441302	protein arginine N-methyltransferase 5 [Source:RefSeq peptide;Acc:NP_1153565]
ENSSSCG00000014028	CLK4	1.23709	NK	3517.93	0.560073	0.423314	0.672067	1	CDC like kinase 4 [Source:HGNC Symbol;Acc:HGNC:13659]
ENSSSCG00000003630	AGO3	1.23706	CD21nB	8615.87	0.241909	0.979973	0.327099	0.682963	protein argonaute-3 [Source:RefSeq peptide;Acc:NP_118193]
ENSSSCG00000008012	HAGH	1.23704	NK	713.2	0.453532	0.522654	0.601215	1	hydroxyacylglutathione hydrolase [Source:HGNC Symbol;Acc:HGNC:485]
ENSSSCG00000005060	KTN1	1.23696	CD21pB	2793.53	0.528958	0.447976	0.65417	1	kinectin [Source:RefSeq peptide;Acc:NP_1245232]
ENSSSCG00000001907	UBL7	1.23695	NK	1582.07	0.517521	0.457861	0.647052	1	ubiquitin-like protein 7 [Source:RefSeq peptide;Acc:NP_123611]
ENSSSCG00000013177	MED19	1.23693	CD21pB	998.867	0.177339	1.33604	0.181538	0.406468	mediator complex subunit 19 [Source:HGNC Symbol;Acc:HGNC:296]
ENSSSCG00000011941	IFT57	1.23692	CD4T	354.733	0.280787	0.843778	0.398793	0.700129	intraflagellar transport 57 [Source:HGNC Symbol;Acc:HGNC:17367]
ENSSSCG00000027840	ENSSSCG00000027840	1.23692	NK	2779.73	0.465924	0.508492	0.611109	1
ENSSSCG00000027860	ERAP2	1.23691	NK	10286.7	0.295942	0.800521	0.423409	0.866757	endoplasmic reticulum aminopeptidase 2 [Source:HGNC Symbol;Acc:HGNC:29499]
ENSSSCG00000010221	ENSSSCG00000010221	1.23691	SWC6gdT	3195	0.246237	0.962102	0.335998	0.586938
ENSSSCG00000029367	CARD6	1.2369	NK	1271	0.358445	0.660901	0.508676	0.969598	caspase recruitment domain family member 6 [Source:HGNC Symbol;Acc:HGNC:16394]
ENSSSCG00000021664	MAU2	1.23686	Myeloid	4633.6	0.238502	0.993136	0.320644	0.6209	MAU2 sister chromatid cohesion factor [Source:HGNC Symbol;Acc:HGNC:2914]
ENSSSCG00000013232	ENSSSCG00000013232	1.23686	NK	2289.73	0.486598	0.486766	0.626424	1
ENSSSCG00000003776	ACADM	1.23686	CD8T	1951.13	0.227707	1.04019	0.298254	0.533806	Medium-chain specific acyl-CoA dehydrogenase, mitochondrial [Source:UniProtKB/Swiss-Prot;Acc:P41367]
ENSSSCG00000004544	SPG21	1.23683	SWC6gdT	3589.27	0.323044	0.733104	0.463495	0.757027	maspardin [Source:RefSeq peptide;Acc:NP_1231858]
ENSSSCG00000029035	ZNF558	1.23676	CD4CD8T	886	0.226465	1.04546	0.295811	0.593459	zinc finger protein 558 [Source:HGNC Symbol;Acc:HGNC:26422]
ENSSSCG00000012963	SART1	1.23673	CD4CD8T	3009.13	0.172038	1.37603	0.168813	0.399506	SART1, U4/U6.U5 tri-snRNP-associated protein 1 [Source:HGNC Symbol;Acc:HGNC:1538]
ENSSSCG00000015443	DLD	1.23672	CD21nB	2435.2	0.19403	1.22002	0.222456	0.517094	dihydrolipoyl dehydrogenase, mitochondrial precursor [Source:RefSeq peptide;Acc:NP_999227]
ENSSSCG00000028126	MPPE1	1.23668	CD4CD8T	413.067	0.278662	0.849341	0.395691	0.731523	metallophosphoesterase 1 [Source:HGNC Symbol;Acc:HGNC:15988]
ENSSSCG00000040425	YRDC	1.23668	SWC6gdT	867.867	0.178315	1.32729	0.184412	0.359915	yrdC N6-threonylcarbamoyltransferase domain containing [Source:HGNC Symbol;Acc:HGNC:2895]
ENSSSCG00000038164	RAI1	1.23666	Myeloid	770.667	0.357805	0.66143	0.508336	0.906497	retinoic acid induced 1 [Source:HGNC Symbol;Acc:HGNC:9834]
ENSSSCG00000011375	USP19	1.23664	Myeloid	3288.2	0.318853	0.742161	0.45799	0.833075	ubiquitin carboxyl-terminal hydrolase 19 [Source:RefSeq peptide;Acc:NP_1258643]
ENSSSCG00000003016	CCDC97	1.2366	Myeloid	1956	0.20995	1.12693	0.259772	0.521431	coiled-coil domain containing 97 [Source:HGNC Symbol;Acc:HGNC:28289]
ENSSSCG00000037815	ZC3H12A	1.23657	CD8T	378.8	0.327715	0.721884	0.470366	0.758221	zinc finger CCCH-type containing 12A [Source:HGNC Symbol;Acc:HGNC:26259]
ENSSSCG00000009440	ELF1	1.23655	CD21pB	7684.47	0.220665	1.07199	0.283724	0.563955	E74 like ETS transcription factor 1 [Source:HGNC Symbol;Acc:HGNC:3316]
ENSSSCG00000037309	TIGD7	1.23655	CD8T	419.4	0.31227	0.757507	0.448746	0.731746	tigger transposable element derived 7 [Source:HGNC Symbol;Acc:HGNC:18331]
ENSSSCG00000010773	TUBGCP2	1.23653	NK	3792.93	0.348893	0.677946	0.497806	0.958343	tubulin gamma complex associated protein 2 [Source:HGNC Symbol;Acc:HGNC:18599]
ENSSSCG00000008602	LAPTM4A	1.23652	CD4CD8T	3230.07	0.241395	0.979821	0.327174	0.636513	lysosomal protein transmembrane 4 alpha [Source:HGNC Symbol;Acc:HGNC:6924]
ENSSSCG00000031882	PNPT1	1.23651	SWC6gdT	932.867	0.280163	0.844202	0.398557	0.673172	polyribonucleotide nucleotidyltransferase 1, mitochondrial [Source:RefSeq peptide;Acc:NP_1233196]
ENSSSCG00000005313	CCDC107	1.2365	CD21pB	697.2	0.293246	0.806504	0.419952	0.745457	coiled-coil domain containing 17 [Source:HGNC Symbol;Acc:HGNC:28465]
ENSSSCG00000032188	METTL26	1.2365	CD4T	262.533	0.493988	0.478762	0.632108	0.967023	methyltransferase like 26 [Source:HGNC Symbol;Acc:HGNC:14141]
ENSSSCG00000029799	ZBTB8OS	1.23648	CD4CD8T	1769.27	0.170507	1.38692	0.165466	0.39407	zinc finger and BTB domain containing 8 opposite strand [Source:HGNC Symbol;Acc:HGNC:2494]
ENSSSCG00000023715	GNS	1.23646	CD4CD8T	5543.07	0.224446	1.05355	0.292091	0.58894	glucosamine (N-acetyl)-6-sulfatase [Source:HGNC Symbol;Acc:HGNC:4422]
ENSSSCG00000001426	STK19	1.23644	SWC6gdT	665.467	0.198656	1.19021	0.233965	0.43834	serine/threonine-protein kinase 19 [Source:RefSeq peptide;Acc:NP_1121922]
ENSSSCG00000002014	JPH4	1.23638	CD4CD8T	52.4667	1.08357	0.218147	0.827315	1	junctophilin 4 [Source:HGNC Symbol;Acc:HGNC:2156]
ENSSSCG00000016682	PLEKHA8	1.23633	CD21nB	614.4	0.344144	0.686733	0.492251	0.918206	pleckstrin homology domain containing A8 [Source:HGNC Symbol;Acc:HGNC:337]
ENSSSCG00000017279	ERN1	1.23625	NK	285.6	0.537461	0.439571	0.660248	1	endoplasmic reticulum to nucleus signaling 1 [Source:HGNC Symbol;Acc:HGNC:3449]
ENSSSCG00000013445	CSNK1G2	1.23625	NK	4877.2	0.245811	0.961109	0.336497	0.758107	casein kinase 1 gamma 2 [Source:HGNC Symbol;Acc:HGNC:2455]
ENSSSCG00000010180	TTC13	1.23624	CD21nB	1379.73	0.472053	0.500455	0.616755	1	tetratricopeptide repeat domain 13 [Source:HGNC Symbol;Acc:HGNC:2624]
ENSSSCG00000008970	CDKL2	1.23623	CD8T	29.2667	0.742092	0.318327	0.750237		cyclin dependent kinase like 2 [Source:HGNC Symbol;Acc:HGNC:1782]
ENSSSCG00000026239	VPS35	1.23622	CD4T	3227.53	0.282163	0.837172	0.402496	0.704245	VPS35, retromer complex component [Source:HGNC Symbol;Acc:HGNC:13487]
ENSSSCG00000030268	ZFAND5	1.23622	CD4T	2383.33	0.249393	0.947172	0.343551	0.629393	AN1-type zinc finger protein 5 [Source:RefSeq peptide;Acc:NP_19975]
ENSSSCG00000014998	AASDHPPT	1.23621	SWC6gdT	830.467	0.296028	0.797937	0.424907	0.708995	aminoadipate-semialdehyde dehydrogenase-phosphopantetheinyl transferase [Source:HGNC Symbol;Acc:HGNC:14235]
ENSSSCG00000013860	CHERP	1.23617	CD21pB	2085.87	0.143328	1.64774	0.0994059	0.259128	calcium homeostasis endoplasmic reticulum protein [Source:HGNC Symbol;Acc:HGNC:1693]
ENSSSCG00000011963	TOMM7	1.23615	NK	2956	0.239791	0.984824	0.32471	0.742323	translocase of outer mitochondrial membrane 7 [Source:HGNC Symbol;Acc:HGNC:11985]
ENSSSCG00000001156	ZNF322	1.23613	Myeloid	1030.93	0.314242	0.751421	0.452399	0.825213	zinc finger protein 322 [Source:HGNC Symbol;Acc:HGNC:2364]
ENSSSCG00000015030	DLAT	1.2361	CD4T	1129.4	0.184002	1.28314	0.199445	0.421814	dihydrolipoyllysine-residue acetyltransferase component of pyruvate dehydrogenase complex, mitochondrial precursor [Source:RefSeq peptide;Acc:NP_999159]
ENSSSCG00000008377	CCT4	1.23609	Myeloid	8859.13	0.240684	0.980905	0.32664	0.630412	chaperonin containing TCP1 subunit 4 [Source:HGNC Symbol;Acc:HGNC:1617]
ENSSSCG00000005904	VPS28	1.23608	SWC6gdT	2168.27	0.290294	0.813243	0.416079	0.697667	VPS28, ESCRT-I subunit [Source:HGNC Symbol;Acc:HGNC:18178]
ENSSSCG00000010078	TOP3B	1.23608	CD21nB	1297.2	0.233821	1.00966	0.312659	0.662217	DNA topoisomerase III beta [Source:HGNC Symbol;Acc:HGNC:11993]
ENSSSCG00000033048	ENSSSCG00000033048	1.23606	NK	493	0.915236	0.257925	0.796465	1
ENSSSCG00000038872	GMEB1	1.23603	CD4T	2397.53	0.194948	1.21073	0.225998	0.462704	glucocorticoid modulatory element binding protein 1 [Source:HGNC Symbol;Acc:HGNC:437]
ENSSSCG00000004731	VPS39	1.23601	NK	3613.13	0.397492	0.593742	0.552684	1	VPS39, HOPS complex subunit [Source:HGNC Symbol;Acc:HGNC:2593]
ENSSSCG00000032506	ZNF317	1.236	Myeloid	502.333	0.276688	0.852958	0.393682	0.736351	zinc finger protein 317 [Source:HGNC Symbol;Acc:HGNC:1357]
ENSSSCG00000021672	WBP2	1.236	CD21nB	3062.93	0.232254	1.01614	0.309564	0.657683	WW domain binding protein 2 [Source:HGNC Symbol;Acc:HGNC:12738]
ENSSSCG00000007188	ENSSSCG00000007188	1.23594	CD21nB	10374.2	0.273674	0.862118	0.388623	0.774582	peptidyl-prolyl cis-trans isomerase FKBP1A [Source:RefSeq peptide;Acc:NP_13389]
ENSSSCG00000002002	IRF9	1.23591	CD21nB	2013.27	0.231182	1.02046	0.307513	0.65428	interferon regulatory factor 9 [Source:RefSeq peptide;Acc:NP_172138]
ENSSSCG00000040056	ENSSSCG00000040056	1.23588	CD4T	1730.27	0.262864	0.897359	0.369527	0.663242
ENSSSCG00000001041	PAK1IP1	1.23586	CD21nB	599.133	0.243131	0.970088	0.332002	0.690615	PAK1 interacting protein 1 [Source:HGNC Symbol;Acc:HGNC:2882]
ENSSSCG00000005649	URM1	1.23586	CD4T	2174.07	0.199153	1.18431	0.236292	0.478201	ubiquitin-related modifier 1 [Source:RefSeq peptide;Acc:NP_123416]
ENSSSCG00000016062	NABP1	1.23585	CD8T	1851.07	0.265072	0.889753	0.373598	0.634133	SOSS complex subunit B2 [Source:RefSeq peptide;Acc:NP_123142]
ENSSSCG00000008387	PEX13	1.23583	NK	623.067	0.358622	0.657597	0.510797	0.972286	peroxisomal biogenesis factor 13 [Source:HGNC Symbol;Acc:HGNC:8855]
ENSSSCG00000029257	ENSSSCG00000029257	1.23582	CD21pB	68.1333	0.410305	0.574732	0.565473	0.921646	sperm-associated acrosin inhibitor precursor [Source:RefSeq peptide;Acc:NP_99942]
ENSSSCG00000012275	ARAF	1.23581	CD4CD8T	2981.2	0.195438	1.20659	0.227591	0.494177	Serine/threonine-protein kinase A-Raf [Source:UniProtKB/Swiss-Prot;Acc:O194]
ENSSSCG00000021322	ENSSSCG00000021322	1.23579	CD21pB	1437.07	0.25941	0.90895	0.363376	0.674031
ENSSSCG00000008332	C2orf42	1.23574	SWC6gdT	380.8	0.231191	1.0197	0.307872	0.546504	uncharacterized protein C2orf42 homolog [Source:RefSeq peptide;Acc:NP_123747]
ENSSSCG00000021386	PTGR1	1.23569	CD21pB	622.867	0.234599	1.00463	0.315075	0.608643	prostaglandin reductase 1 [Source:RefSeq peptide;Acc:NP_99955]
ENSSSCG00000014084	POC5	1.23568	NK	475.467	0.304956	0.772834	0.43962	0.888404	POC5 centriolar protein [Source:HGNC Symbol;Acc:HGNC:26658]
ENSSSCG00000033601	ENSSSCG00000033601	1.23568	CD21pB	1805.73	0.302339	0.779509	0.43568	0.764164
ENSSSCG00000004394	RPF2	1.23567	NK	774.667	0.397233	0.593271	0.553	1	ribosome production factor 2 homolog [Source:HGNC Symbol;Acc:HGNC:287]
ENSSSCG00000035374	TRAPPC6A	1.23565	CD4T	295.533	0.417192	0.564844	0.57218	0.900758	trafficking protein particle complex 6A [Source:HGNC Symbol;Acc:HGNC:2369]
ENSSSCG00000011074	ARHGAP21	1.2356	CD21nB	834.2	0.425019	0.554323	0.579358	1	Rho GTPase activating protein 21 [Source:HGNC Symbol;Acc:HGNC:23725]
ENSSSCG00000012939	BRMS1	1.23558	CD8T	1381.73	0.16499	1.42785	0.153335	0.317065	breast cancer metastasis suppressor 1 [Source:HGNC Symbol;Acc:HGNC:17262]
ENSSSCG00000007803	TUFM	1.23555	CD4T	2087.4	0.26594	0.885731	0.375763	0.670899	Tu translation elongation factor, mitochondrial [Source:HGNC Symbol;Acc:HGNC:1242]
ENSSSCG00000028516	LARP4	1.23554	Myeloid	1047.27	0.190703	1.2351	0.216794	0.448975	La ribonucleoprotein domain family member 4 [Source:HGNC Symbol;Acc:HGNC:2432]
ENSSSCG00000012325	SMC1A	1.23553	CD21pB	5413.2	0.188362	1.25039	0.211158	0.452664	structural maintenance of chromosomes 1A [Source:HGNC Symbol;Acc:HGNC:11111]
ENSSSCG00000022402	GRAMD2B	1.23551	CD4T	621.867	0.308028	0.764583	0.44452	0.755976	GRAM domain-containing protein 3 [Source:RefSeq peptide;Acc:NP_1231262]
ENSSSCG00000040828	ENSSSCG00000040828	1.23551	CD8T	1754.73	0.197871	1.19023	0.233956	0.441957
ENSSSCG00000032062	WDR55	1.23549	CD4CD8T	773.467	0.304637	0.773017	0.439512	0.78533	WD repeat domain 55 [Source:HGNC Symbol;Acc:HGNC:25971]
ENSSSCG00000037995	ENSSSCG00000037995	1.23548	SWC6gdT	493.8	0.290808	0.809739	0.41809	0.700197
ENSSSCG00000000605	ERP27	1.23548	NK	183.2	0.719733	0.327173	0.743537	1	endoplasmic reticulum protein 27 [Source:HGNC Symbol;Acc:HGNC:26495]
ENSSSCG00000037816	TMEM167B	1.23546	CD21pB	1108.13	0.374691	0.628423	0.529727	0.878345	transmembrane protein 167B [Source:HGNC Symbol;Acc:HGNC:3187]
ENSSSCG00000005382	TGFBR1	1.23546	CD4T	2069.27	0.187461	1.25602	0.209107	0.436824	TGF-beta receptor type-1 precursor [Source:RefSeq peptide;Acc:NP_133728]
ENSSSCG00000005440	ENSSSCG00000005440	1.23541	CD8T	838.4	0.315241	0.746769	0.455203	0.739105
ENSSSCG00000000003	TTC38	1.23537	CD21nB	1640	0.248502	0.947176	0.343549	0.709416	tetratricopeptide repeat domain 38 [Source:HGNC Symbol;Acc:HGNC:2682]
ENSSSCG00000016960	RAD17	1.23533	CD21nB	655.933	0.235373	0.999832	0.317392	0.668952	RAD17 checkpoint clamp loader component [Source:HGNC Symbol;Acc:HGNC:987]
ENSSSCG00000032467	RAB5C	1.23533	CD4T	4233	0.255011	0.92283	0.356096	0.646963	ras-related protein Rab-5C [Source:RefSeq peptide;Acc:NP_1231183]
ENSSSCG00000017567	RSAD1	1.23527	CD21pB	162.067	0.391136	0.601496	0.54751	0.900697	radical S-adenosyl methionine domain containing 1 [Source:HGNC Symbol;Acc:HGNC:25634]
ENSSSCG00000004253	ENSSSCG00000004253	1.23522	CD4T	1589.07	0.181114	1.29874	0.194032	0.413177
ENSSSCG00000000964	LMF2	1.23522	CD8T	900.667	0.243697	0.965211	0.334439	0.583385	lipase maturation factor 2 [Source:RefSeq peptide;Acc:NP_119338]
ENSSSCG00000032315	XRCC2	1.23516	CD8T	95.5333	0.507117	0.463729	0.642842	0.959276	X-ray repair cross complementing 2 [Source:HGNC Symbol;Acc:HGNC:12829]
ENSSSCG00000001750	PAQR8	1.23512	Myeloid	1182.53	0.333131	0.705801	0.480312	0.866145	Membrane progestin receptor beta [Source:UniProtKB/Swiss-Prot;Acc:Q865K9]
ENSSSCG00000008415	ENSSSCG00000008415	1.23512	CD8T	709.4	0.25359	0.927167	0.35384	0.608197	ankyrin repeat and SOCS box protein 3 [Source:RefSeq peptide;Acc:NP_1191971]
ENSSSCG00000014296	ENSSSCG00000014296	1.23511	CD4CD8T	2726.53	0.226345	1.0387	0.298942	0.597623	Voltage-dependent anion-selective channel protein 1 [Source:UniProtKB/Swiss-Prot;Acc:Q9MZ16]
ENSSSCG00000023277	ENSSSCG00000023277	1.23506	NK	1779.6	0.346166	0.679026	0.497121	0.958343
ENSSSCG00000038963	ENSSSCG00000038963	1.23504	CD21nB	5518.53	0.276396	0.850363	0.395123	0.783912
ENSSSCG00000017116	LPCAT1	1.23503	CD4T	2415.4	0.215897	1.08864	0.276311	0.537269	lysophosphatidylcholine acyltransferase 1 [Source:HGNC Symbol;Acc:HGNC:25718]
ENSSSCG00000035078	CD40	1.23502	NK	2002.53	0.62459	0.376287	0.706704	1	Tumor necrosis factor receptor superfamily member 5 [Source:UniProtKB/Swiss-Prot;Acc:Q8SQ34]
ENSSSCG00000036887	CLPB	1.23501	CD4T	424.4	0.247717	0.948687	0.34278	0.628384	ClpB homolog, mitochondrial AAA ATPase chaperonin [Source:HGNC Symbol;Acc:HGNC:3664]
ENSSSCG00000010996	BAG1	1.235	CD21pB	5279.33	0.233482	1.0065	0.314175	0.607443	BAG family molecular chaperone regulator 1 [Source:RefSeq peptide;Acc:NP_123172]
ENSSSCG00000024564	IMMT	1.23499	CD4CD8T	3610.13	0.162295	1.44793	0.147637	0.363131	inner membrane mitochondrial protein [Source:HGNC Symbol;Acc:HGNC:647]
ENSSSCG00000000999	CDYL	1.23499	CD8T	396	0.278565	0.843559	0.398916	0.667767	chromodomain Y like [Source:HGNC Symbol;Acc:HGNC:1811]
ENSSSCG00000027100	MED31	1.23498	CD21pB	536.6	0.364885	0.643988	0.519583	0.866394	mediator complex subunit 31 [Source:HGNC Symbol;Acc:HGNC:2426]
ENSSSCG00000021310	ENSSSCG00000021310	1.23496	CD21pB	448.733	0.215472	1.09046	0.275512	0.55123
ENSSSCG00000012836	AP2A2	1.23496	CD4T	3397.07	0.239247	0.982088	0.326056	0.607191	adaptor related protein complex 2 alpha 2 subunit [Source:HGNC Symbol;Acc:HGNC:562]
ENSSSCG00000039873	DCXR	1.23496	CD8T	627.733	0.326178	0.720342	0.471314	0.759536	dicarbonyl and L-xylulose reductase [Source:HGNC Symbol;Acc:HGNC:18985]
ENSSSCG00000022265	C19orf25	1.23496	NK	1097.13	0.347325	0.676475	0.498739	0.95951	chromosome 19 open reading frame 25 [Source:HGNC Symbol;Acc:HGNC:26711]
ENSSSCG00000011494	PSMD6	1.23495	SWC6gdT	2808.53	0.239822	0.979703	0.327233	0.574905	proteasome 26S subunit, non-ATPase 6 [Source:HGNC Symbol;Acc:HGNC:9564]
ENSSSCG00000009249	HNRNPD	1.23493	Myeloid	13782	0.250265	0.938718	0.347875	0.664925	heterogeneous nuclear ribonucleoprotein D [Source:HGNC Symbol;Acc:HGNC:536]
ENSSSCG00000006898	MTF2	1.23492	CD4CD8T	1599.13	0.311034	0.755275	0.450084	0.798578	metal response element binding transcription factor 2 [Source:HGNC Symbol;Acc:HGNC:29535]
ENSSSCG00000005896	LRRC24	1.2349	CD8T	97.7333	0.383152	0.613078	0.539825	0.842913	leucine rich repeat containing 24 [Source:HGNC Symbol;Acc:HGNC:28947]
ENSSSCG00000000700	ACRBP	1.23489	CD21nB	2498.47	0.261673	0.897643	0.369376	0.74788	acrosin binding protein [Source:HGNC Symbol;Acc:HGNC:17195]
ENSSSCG00000011854	LRCH3	1.23486	CD8T	1655.4	0.21191	1.10831	0.267728	0.491035	leucine rich repeats and calponin homology domain containing 3 [Source:HGNC Symbol;Acc:HGNC:28637]
ENSSSCG00000034455	RNF166	1.23483	CD21nB	1377	0.342074	0.686485	0.492408	0.918238	ring finger protein 166 [Source:HGNC Symbol;Acc:HGNC:28856]
ENSSSCG00000005839	FBXW5	1.23477	CD8T	683.933	0.293788	0.799127	0.424217	0.700458	F-box and WD repeat domain containing 5 [Source:HGNC Symbol;Acc:HGNC:13613]
ENSSSCG00000009372	MRPS31	1.23477	CD4CD8T	1186.93	0.231257	1.01519	0.310018	0.612455	mitochondrial ribosomal protein S31 [Source:HGNC Symbol;Acc:HGNC:16632]
ENSSSCG00000004506	CTIF	1.23475	CD21pB	235.2	0.342253	0.685907	0.492772	0.834375	cap binding complex dependent translation initiation factor [Source:HGNC Symbol;Acc:HGNC:23925]
ENSSSCG00000011409	NPRL2	1.23473	CD21nB	2089.6	0.223017	1.05253	0.292556	0.631316	NPR2 like, GATOR1 complex subunit [Source:HGNC Symbol;Acc:HGNC:24969]
ENSSSCG00000036160	ZNF25	1.23472	NK	384.533	0.490012	0.479001	0.631938	1	zinc finger protein 25 [Source:HGNC Symbol;Acc:HGNC:1344]
ENSSSCG00000040562	C8orf88	1.2347	CD4CD8T	58.6	0.600916	0.390578	0.69611	1	chromosome 8 open reading frame 88 [Source:HGNC Symbol;Acc:HGNC:44672]
ENSSSCG00000013020	MAP4K2	1.23466	CD21nB	5264.2	0.251233	0.934052	0.350277	0.719915	mitogen-activated protein kinase kinase kinase kinase 2 [Source:HGNC Symbol;Acc:HGNC:6864]
ENSSSCG00000008031	GNPTG	1.23464	CD4CD8T	1214.67	0.203872	1.1509	0.249774	0.527572	N-acetylglucosamine-1-phosphate transferase gamma subunit [Source:HGNC Symbol;Acc:HGNC:2326]
ENSSSCG00000039480	ERLIN2	1.23463	SWC6gdT	1742.93	0.329342	0.712423	0.476203	0.773547	erlin-2 precursor [Source:RefSeq peptide;Acc:NP_1137178]
ENSSSCG00000039397	ETNK1	1.23462	CD21nB	2320.87	0.279896	0.838254	0.401888	0.794716	ethanolamine kinase 1 [Source:HGNC Symbol;Acc:HGNC:24649]
ENSSSCG00000036328	DRG2	1.23462	CD21pB	1129.67	0.230283	1.01883	0.308285	0.599162	developmentally regulated GTP binding protein 2 [Source:HGNC Symbol;Acc:HGNC:33]
ENSSSCG00000002759	ENSSSCG00000002759	1.23462	SWC6gdT	1144.2	0.210626	1.11391	0.265318	0.485102
ENSSSCG00000010799	COG7	1.23461	CD4T	754.2	0.224411	1.04543	0.295824	0.56472	component of oligomeric golgi complex 7 [Source:HGNC Symbol;Acc:HGNC:18622]
ENSSSCG00000001411	APOM	1.23459	SWC6gdT	48.2667	0.642749	0.364981	0.715126	1	Apolipoprotein M [Source:UniProtKB/Swiss-Prot;Acc:Q2LE37]
ENSSSCG00000015844	GSR	1.23457	CD4CD8T	1954.87	0.235593	0.995653	0.319419	0.625609	glutathione-disulfide reductase [Source:HGNC Symbol;Acc:HGNC:4623]
ENSSSCG00000009829	CCDC63	1.23449	CD4T	287.667	0.767916	0.30536	0.760092	1	coiled-coil domain containing 63 [Source:HGNC Symbol;Acc:HGNC:26669]
ENSSSCG00000013367	GTF2H1	1.23448	CD4T	1955.8	0.340804	0.68802	0.49144	0.809699	general transcription factor IIH subunit 1 [Source:HGNC Symbol;Acc:HGNC:4655]
ENSSSCG00000022952	NMD3	1.23447	NK	1169.93	0.235659	0.99494	0.319766	0.734772	NMD3 ribosome export adaptor [Source:HGNC Symbol;Acc:HGNC:2425]
ENSSSCG00000012837	CHID1	1.23446	SWC6gdT	1325.73	0.325007	0.721397	0.470665	0.7668	chitinase domain-containing protein 1 precursor [Source:RefSeq peptide;Acc:NP_123739]
ENSSSCG00000010635	ZDHHC6	1.23444	NK	837.867	0.337656	0.694305	0.487491	0.947614	zinc finger DHHC-type containing 6 [Source:HGNC Symbol;Acc:HGNC:1916]
ENSSSCG00000032834	ZNF169	1.23444	CD21pB	490.133	0.221584	1.058	0.290057	0.572633	zinc finger protein 169 [Source:HGNC Symbol;Acc:HGNC:12957]
ENSSSCG00000024359	FRA1AC1	1.23443	CD4CD8T	409.8	0.330257	0.709832	0.477808	0.833156	protein FRA1AC1 [Source:RefSeq peptide;Acc:NP_123583]
ENSSSCG00000013638	ILF3	1.23441	CD21pB	9395.27	0.181108	1.29432	0.195553	0.428466	interleukin enhancer binding factor 3 [Source:HGNC Symbol;Acc:HGNC:638]
ENSSSCG00000003152	RUVBL2	1.2344	SWC6gdT	1471.8	0.273097	0.858303	0.390725	0.662735	ruvB-like 2 [Source:RefSeq peptide;Acc:NP_123796]
ENSSSCG00000034816	METTL4	1.23437	CD4T	285	0.361939	0.647544	0.51728	0.841216	methyltransferase like 4 [Source:HGNC Symbol;Acc:HGNC:24726]
ENSSSCG00000032962	ZNF664	1.23436	CD21nB	1669	0.210208	1.11491	0.264888	0.58626	zinc finger protein 664 [Source:HGNC Symbol;Acc:HGNC:2546]
ENSSSCG00000038008	RBM14	1.23434	CD4CD8T	2359.13	0.26822	0.873685	0.38229	0.713322	RNA-binding protein 14 [Source:RefSeq peptide;Acc:NP_123115]
ENSSSCG00000010470	IDE	1.23434	CD21nB	1507.33	0.210092	1.1154	0.264681	0.58626	insulin degrading enzyme [Source:HGNC Symbol;Acc:HGNC:5381]
ENSSSCG00000012613	NKAP	1.23432	CD4T	816.133	0.217651	1.0766	0.281659	0.544419	NF-kappa-B-activating protein [Source:RefSeq peptide;Acc:NP_1231898]
ENSSSCG00000017227	FDXR	1.23432	CD8T	224.667	0.277578	0.844167	0.398576	0.667394	NADPH:adrenodoxin oxidoreductase, mitochondrial [Source:RefSeq peptide;Acc:NP_1231656]
ENSSSCG00000008018	MAPK8IP3	1.23432	CD8T	597.933	0.248791	0.941825	0.346282	0.598816	mitogen-activated protein kinase 8 interacting protein 3 [Source:HGNC Symbol;Acc:HGNC:6884]
ENSSSCG00000032468	RAB21	1.23431	CD4T	1755.73	0.232524	1.00766	0.313617	0.588639	RAB21, member RAS oncogene family [Source:HGNC Symbol;Acc:HGNC:18263]
ENSSSCG00000005004	LRR1	1.23429	CD4CD8T	369	0.400692	0.584704	0.558747	0.927048	leucine rich repeat protein 1 [Source:HGNC Symbol;Acc:HGNC:19742]
ENSSSCG00000033424	ENSSSCG00000033424	1.23424	CD21pB	1141.13	0.273746	0.855696	0.392166	0.710442
ENSSSCG00000026194	INIP	1.23423	CD4CD8T	1555.47	0.326622	0.717116	0.473303	0.826663	SOSS complex subunit C [Source:RefSeq peptide;Acc:NP_1231815]
ENSSSCG00000034749	ENSSSCG00000034749	1.23421	CD4T	2047.8	0.49603	0.472167	0.636807	0.971606
ENSSSCG00000040937	ALKBH3	1.2342	CD4CD8T	406.867	0.2728	0.858497	0.390618	0.724446	alkB homolog 3, alpha-ketoglutaratedependent dioxygenase [Source:HGNC Symbol;Acc:HGNC:3141]
ENSSSCG00000009569	PSPC1	1.23418	NK	1912.93	0.396663	0.590376	0.554938	1	paraspeckle component 1 [Source:HGNC Symbol;Acc:HGNC:232]
ENSSSCG00000008300	STAMBP	1.23415	Myeloid	1079.53	0.218098	1.07359	0.283007	0.56033	STAM binding protein [Source:HGNC Symbol;Acc:HGNC:1695]
ENSSSCG00000040702	CCDC174	1.23415	NK	980.667	0.346704	0.675347	0.499455	0.959964	coiled-coil domain-containing protein 174 [Source:RefSeq peptide;Acc:NP_1231231]
ENSSSCG00000010058	SNRPD3	1.23414	CD4CD8T	2751.33	0.322341	0.726369	0.467613	0.819802	small nuclear ribonucleoprotein Sm D3 [Source:RefSeq peptide;Acc:NP_123355]
ENSSSCG00000034802	ENSSSCG00000034802	1.23409	CD8T	307.733	0.263589	0.8881	0.374487	0.63498
ENSSSCG00000016008	CWC22	1.23406	CD21pB	1633.07	0.304901	0.767675	0.44268	0.773215	CWC22 spliceosome associated protein homolog [Source:HGNC Symbol;Acc:HGNC:29322]
ENSSSCG00000006703	ENSSSCG00000006703	1.23405	CD21nB	397.6	0.337752	0.692966	0.488331	0.913055	5'-AMP-activated protein kinase subunit beta-2 [Source:RefSeq peptide;Acc:NP_123612]
ENSSSCG00000017878	UBE2G1	1.23403	CD21pB	2861.07	0.327695	0.714178	0.475117	0.815148	ubiquitin conjugating enzyme E2 G1 [Source:HGNC Symbol;Acc:HGNC:12482]
ENSSSCG00000010999	SMU1	1.23399	SWC6gdT	2796.47	0.383523	0.610112	0.541788	0.854087	WD4 repeat-containing protein SMU1 [Source:RefSeq peptide;Acc:NP_123827]
ENSSSCG00000022101	BRCA1	1.23397	CD4CD8T	779.6	0.342602	0.682928	0.494653	0.852688	BRCA1, DNA repair associated [Source:HGNC Symbol;Acc:HGNC:11]
ENSSSCG00000011382	USP4	1.23395	CD21nB	3720.27	0.16532	1.41516	0.157022	0.398603	ubiquitin carboxyl-terminal hydrolase 4 [Source:RefSeq peptide;Acc:NP_123117]
ENSSSCG00000038051	RF2216	1.23394	CD21nB	925.667	0.365941	0.639295	0.522631	0.957827
ENSSSCG00000035162	ENSSSCG00000035162	1.23392	Myeloid	1302.8	0.230908	1.01305	0.311038	0.605221
ENSSSCG00000006774	PPM1J	1.23389	CD21nB	143.867	0.355448	0.658028	0.51052	0.942006	protein phosphatase, Mg2+/Mn2+ dependent 1J [Source:HGNC Symbol;Acc:HGNC:2785]
ENSSSCG00000009611	XPO7	1.23389	CD8T	3321	0.138475	1.68907	0.0912063	0.209944	exportin 7 [Source:HGNC Symbol;Acc:HGNC:1418]
ENSSSCG00000002724	PDPR	1.23388	CD4CD8T	1242.27	0.199944	1.16974	0.242106	0.515495	pyruvate dehydrogenase phosphatase regulatory subunit [Source:HGNC Symbol;Acc:HGNC:3264]
ENSSSCG00000027526	ENSSSCG00000027526	1.23387	CD4CD8T	1041.07	0.237617	0.984215	0.32501	0.633573
ENSSSCG00000024592	ANKRD17	1.23385	CD21pB	3280.53	0.340187	0.687424	0.491815	0.833444	ankyrin repeat domain-containing protein 17 [Source:RefSeq peptide;Acc:NP_1188312]
ENSSSCG00000034522	TRIP13	1.23385	CD4CD8T	1272.2	0.22279	1.04964	0.293882	0.59159	pachytene checkpoint protein 2 homolog [Source:RefSeq peptide;Acc:NP_11823]
ENSSSCG00000001092	TDP2	1.23385	CD4CD8T	1362.53	0.255798	0.914186	0.360619	0.683742	tyrosyl-DNA phosphodiesterase 2 [Source:RefSeq peptide;Acc:NP_123615]
ENSSSCG00000033817	ENSSSCG00000033817	1.23383	CD8T	975.6	0.592628	0.394563	0.693166	1
ENSSSCG00000016496	ADCK2	1.23383	SWC6gdT	703.533	0.216879	1.07814	0.28097	0.507263	aarF domain containing kinase 2 [Source:HGNC Symbol;Acc:HGNC:1939]
ENSSSCG00000003610	IQCC	1.23382	CD21nB	248.667	0.250954	0.931727	0.351478	0.720958	IQ motif containing C [Source:HGNC Symbol;Acc:HGNC:25545]
ENSSSCG00000021837	TMEM12A	1.23379	NK	833.6	0.281727	0.829839	0.40663	0.846632	transmembrane protein 12A [Source:HGNC Symbol;Acc:HGNC:21697]
ENSSSCG00000002724	PDPR	1.23375	CD21nB	1242.27	0.199944	1.16907	0.242374	0.54988	pyruvate dehydrogenase phosphatase regulatory subunit [Source:HGNC Symbol;Acc:HGNC:3264]
ENSSSCG00000017591	NME2	1.23375	CD4CD8T	9669.8	0.272259	0.858551	0.390588	0.724446	Nucleoside diphosphate kinase B [Source:UniProtKB/Swiss-Prot;Acc:Q2EN76]
ENSSSCG00000012984	ENSSSCG00000012984	1.23373	CD21nB	1255.13	0.189782	1.23156	0.218115	0.508935
ENSSSCG00000007732	SBDS	1.23372	CD4CD8T	2360.67	0.212711	1.09878	0.271865	0.561392	ribosome maturation protein SBDS [Source:RefSeq peptide;Acc:NP_1231322]
ENSSSCG00000028600	SLC39A9	1.23369	CD4T	1940.8	0.22758	1.02685	0.304491	0.575676	solute carrier family 39 member 9 [Source:HGNC Symbol;Acc:HGNC:2182]
ENSSSCG00000032182	CGGBP1	1.23368	CD8T	3749.73	0.170373	1.3716	0.170188	0.344667	CGG triplet repeat binding protein 1 [Source:HGNC Symbol;Acc:HGNC:1888]
ENSSSCG00000008870	GUCY1B1	1.23368	CD21nB	212.733	0.450449	0.518778	0.603916	1	guanylate cyclase soluble subunit beta-1 [Source:RefSeq peptide;Acc:NP_11842]
ENSSSCG00000010308	CHCHD1	1.23368	NK	904.067	0.45807	0.510144	0.60995	1	coiled-coil-helix-coiled-coil-helix domain-containing protein 1 [Source:RefSeq peptide;Acc:NP_117784]
ENSSSCG00000010259	TYSND1	1.23364	SWC6gdT	673.067	0.318959	0.73252	0.463851	0.757502	trypsin domain containing 1 [Source:HGNC Symbol;Acc:HGNC:28531]
ENSSSCG00000004317	UBE2J1	1.23364	CD4CD8T	4905.93	0.203861	1.14607	0.251767	0.53053	ubiquitin-conjugating enzyme E2 J1 [Source:RefSeq peptide;Acc:NP_17687]
ENSSSCG00000034529	SMIM4	1.23363	CD21pB	346.6	0.440493	0.530378	0.59585	0.95715	small integral membrane protein 4 [Source:HGNC Symbol;Acc:HGNC:37257]
ENSSSCG00000025363	SNX17	1.23363	NK	2620.67	0.31985	0.730427	0.465129	0.920413	sorting nexin 17 [Source:HGNC Symbol;Acc:HGNC:14979]
ENSSSCG00000033422	ENSSSCG00000033422	1.23361	CD8T	729.133	0.170393	1.37102	0.17037	0.344911
ENSSSCG00000009568	ENSSSCG00000009568	1.2336	CD4CD8T	585	0.234955	0.994222	0.320115	0.626761
ENSSSCG00000015742	TMEM177	1.2336	CD21nB	105.333	0.588533	0.396912	0.691432	1	transmembrane protein 177 [Source:HGNC Symbol;Acc:HGNC:28143]
ENSSSCG00000001925	ADPGK	1.23357	CD4T	1810.13	0.248595	0.939557	0.347445	0.634488	ADP dependent glucokinase [Source:HGNC Symbol;Acc:HGNC:2525]
ENSSSCG00000017928	ENSSSCG00000017928	1.23356	CD4T	1326.8	0.326925	0.714402	0.474979	0.792535
ENSSSCG00000002243	SLC12A6	1.23354	CD21nB	5187.73	0.217169	1.07536	0.282213	0.615074	solute carrier family 12 member 6 [Source:HGNC Symbol;Acc:HGNC:1914]
ENSSSCG00000032985	GOT2	1.23352	CD21pB	5120.73	0.253215	0.92221	0.356419	0.664835	Aspartate aminotransferase, mitochondrial [Source:UniProtKB/Swiss-Prot;Acc:P56]
ENSSSCG00000013243	DDB2	1.23351	CD21pB	792	0.186793	1.25012	0.211255	0.45279	damage specific DNA binding protein 2 [Source:HGNC Symbol;Acc:HGNC:2718]
ENSSSCG00000040801	ENSSSCG00000040801	1.2335	CD4CD8T	628.2	0.318175	0.733864	0.463032	0.814471
ENSSSCG00000033212	ENSSSCG00000033212	1.23348	CD4CD8T	2284.13	0.310881	0.751032	0.452633	0.801522
ENSSSCG00000012116	PRPS2	1.23346	CD21pB	3386.93	0.283323	0.823999	0.40994	0.733843	ribose-phosphate pyrophosphokinase 2 [Source:RefSeq peptide;Acc:NP_12373]
ENSSSCG00000017073	FAM114A2	1.23345	CD4CD8T	1466.8	0.226496	1.03072	0.302672	0.602135	family with sequence similarity 114 member A2 [Source:HGNC Symbol;Acc:HGNC:1333]
ENSSSCG00000004820	LINS1	1.23344	SWC6gdT	552	0.198568	1.17564	0.239738	0.447431	lines homolog 1 [Source:HGNC Symbol;Acc:HGNC:3922]
ENSSSCG00000034802	ENSSSCG00000034802	1.23343	CD4T	307.733	0.263591	0.885579	0.375845	0.670899
ENSSSCG00000001683	POLH	1.23339	CD4T	853.133	0.190269	1.22663	0.219962	0.453192	DNA polymerase eta [Source:HGNC Symbol;Acc:HGNC:9181]
ENSSSCG00000036328	DRG2	1.23338	CD4T	1129.67	0.230284	1.01346	0.310842	0.584488	developmentally regulated GTP binding protein 2 [Source:HGNC Symbol;Acc:HGNC:33]
ENSSSCG00000011361	SLC26A6	1.23337	NK	944.2	0.284645	0.81986	0.412296	0.854007	solute carrier family 26 member 6 [Source:RefSeq peptide;Acc:NP_112298]
ENSSSCG00000039650	PCYT2	1.23331	CD4CD8T	640.133	0.245982	0.948484	0.342883	0.657597	phosphate cytidylyltransferase 2, ethanolamine [Source:HGNC Symbol;Acc:HGNC:8756]
ENSSSCG00000021560	UBE2I	1.2333	Myeloid	3880.8	0.176405	1.32251	0.186	0.393727	SUMO-conjugating enzyme UBC9 [Source:RefSeq peptide;Acc:NP_1191298]
ENSSSCG00000010605	STN1	1.23328	CD4T	864.8	0.199091	1.17173	0.241305	0.486534	CST complex subunit STN1 [Source:RefSeq peptide;Acc:NP_123614]
ENSSSCG00000013664	C19orf66	1.23325	NK	707.533	0.350556	0.665369	0.505815	0.966321	repressor of yield of DENV protein [Source:RefSeq peptide;Acc:NP_123125]
ENSSSCG00000028509	RBM8A	1.23322	CD4T	3235.8	0.205035	1.13746	0.255346	0.506542	RNA binding motif protein 8A [Source:HGNC Symbol;Acc:HGNC:995]
ENSSSCG00000012111	HCCS	1.23321	CD4T	1098.93	0.273536	0.852577	0.393894	0.694461	holocytochrome c synthase [Source:HGNC Symbol;Acc:HGNC:4837]
ENSSSCG00000017024	CCNG1	1.23321	SWC6gdT	10015.3	0.310723	0.75053	0.452936	0.744273	Cyclin-G1 [Source:UniProtKB/Swiss-Prot;Acc:Q52QT8]
ENSSSCG00000030177	EBNA1BP2	1.2332	CD21pB	1386.6	0.163272	1.42832	0.1532	0.358689	EBNA1 binding protein 2 [Source:HGNC Symbol;Acc:HGNC:15531]
ENSSSCG00000033687	ATG11	1.2332	NK	1115	0.379527	0.614438	0.538926	1	autophagy related 11 [Source:HGNC Symbol;Acc:HGNC:25679]
ENSSSCG00000002740	AP1G1	1.23319	CD21nB	3286.07	0.168509	1.38385	0.166405	0.416469	adaptor related protein complex 1 gamma 1 subunit [Source:HGNC Symbol;Acc:HGNC:555]
ENSSSCG00000011264	CSRNP1	1.23316	CD4CD8T	2274.87	0.447945	0.520512	0.602707	0.974415	cysteine and serine rich nuclear protein 1 [Source:HGNC Symbol;Acc:HGNC:143]
ENSSSCG00000011018	MTPAP	1.23316	CD4CD8T	1029.47	0.222949	1.0458	0.295654	0.593458	poly(A) RNA polymerase, mitochondrial [Source:RefSeq peptide;Acc:NP_13411]
ENSSSCG00000016441	ENSSSCG00000016441	1.23314	NK	1324.33	0.339548	0.68661	0.492328	0.953354
ENSSSCG00000009334	HSPH1	1.23313	SWC6gdT	2077.67	0.277741	0.839391	0.40125	0.67664	heat shock protein 15 kDa [Source:RefSeq peptide;Acc:NP_19973]
ENSSSCG00000002509	CCNK	1.2331	CD4T	965.133	0.182693	1.27591	0.201986	0.42561	cyclin K [Source:HGNC Symbol;Acc:HGNC:1596]
ENSSSCG00000013873	NR2F6	1.23308	SWC6gdT	503.267	0.212945	1.09457	0.273707	0.497004	nuclear receptor subfamily 2 group F member 6 [Source:HGNC Symbol;Acc:HGNC:7977]
ENSSSCG00000008550	SLC5A6	1.23305	CD4CD8T	679.067	0.294772	0.790617	0.429167	0.773978	solute carrier family 5 member 6 [Source:HGNC Symbol;Acc:HGNC:1141]
ENSSSCG00000011048	SUV39H2	1.233	CD21pB	191.067	0.395446	0.58922	0.555713	0.910917	histone-lysine N-methyltransferase SUV39H2 [Source:RefSeq peptide;Acc:NP_134836]
ENSSSCG00000036310	RFXANK	1.233	CD21pB	2020.27	0.269569	0.864353	0.387394	0.704016	DNA-binding protein RFXANK [Source:RefSeq peptide;Acc:NP_123276]
ENSSSCG00000014040	LMAN2	1.233	CD21pB	5043.93	0.251251	0.92737	0.353734	0.661099	lectin, mannose binding 2 [Source:HGNC Symbol;Acc:HGNC:16986]
ENSSSCG00000017748	NF1	1.23298	CD4T	580.267	0.451851	0.515623	0.606118	0.940121	neurofibromin 1 [Source:HGNC Symbol;Acc:HGNC:7765]
ENSSSCG00000028249	SKA3	1.23298	CD8T	804.067	0.205409	1.13424	0.256693	0.475637	spindle and kinetochore associated complex subunit 3 [Source:HGNC Symbol;Acc:HGNC:2262]
ENSSSCG00000026212	RF7	1.23298	SWC6gdT	73.2667	1.02316	0.22771	0.819872	1
ENSSSCG00000015107	VPS11	1.23298	CD4CD8T	2413.33	0.245399	0.949378	0.342428	0.657503	VPS11, CORVET/HOPS core subunit [Source:HGNC Symbol;Acc:HGNC:14583]
ENSSSCG00000009176	LAMTOR3	1.23296	CD21nB	1509.93	0.224666	1.03693	0.299769	0.643226	late endosomal/lysosomal adaptor, MAPK and MTOR activator 3 [Source:HGNC Symbol;Acc:HGNC:1566]
ENSSSCG00000015963	OLA1	1.23295	CD4CD8T	1669.47	0.278554	0.836276	0.402999	0.740861	Obg like ATPase 1 [Source:HGNC Symbol;Acc:HGNC:28833]
ENSSSCG00000024219	TIGAR	1.23291	SWC6gdT	1397.27	0.177093	1.31517	0.188454	0.366635	TP53 induced glycolysis regulatory phosphatase [Source:HGNC Symbol;Acc:HGNC:1185]
ENSSSCG00000017496	MIEN1	1.23289	CD4CD8T	2241.2	0.321586	0.724205	0.46894	0.821343	migration and invasion enhancer 1 [Source:HGNC Symbol;Acc:HGNC:2823]
ENSSSCG00000039159	ENSSSCG00000039159	1.23288	CD4CD8T	140.4	0.691306	0.336874	0.736212	1
ENSSSCG00000002396	GSTZ1	1.23287	CD8T	321.333	0.228718	1.01817	0.308598	0.547936	maleylacetoacetate isomerase [Source:RefSeq peptide;Acc:NP_123567]
ENSSSCG00000012291	GPKOW	1.23284	CD21nB	713.333	0.191881	1.21348	0.224945	0.521696	G-patch domain and KOW motifs [Source:HGNC Symbol;Acc:HGNC:3677]
ENSSSCG00000035393	SAAL1	1.23282	CD4T	1229.67	0.24773	0.939827	0.347306	0.634337	serum amyloid A like 1 [Source:HGNC Symbol;Acc:HGNC:25158]
ENSSSCG00000013223	NUP16	1.23278	CD4CD8T	1535.13	0.204443	1.13859	0.254876	0.534854	nucleoporin 16 [Source:HGNC Symbol;Acc:HGNC:1817]
ENSSSCG00000011332	SETD2	1.23271	CD8T	6088.27	0.420101	0.553942	0.579619	0.886722	SET domain containing 2 [Source:HGNC Symbol;Acc:HGNC:1842]
ENSSSCG00000010183	COG2	1.2327	CD8T	1575.8	0.16701	1.39332	0.163523	0.333653	component of oligomeric golgi complex 2 [Source:HGNC Symbol;Acc:HGNC:6546]
ENSSSCG00000017593	UTP18	1.23266	NK	1178.8	0.354949	0.655488	0.512154	0.973913	UTP18, small subunit processome component [Source:HGNC Symbol;Acc:HGNC:24274]
ENSSSCG00000037985	C6orf23	1.23264	CD8T	683.733	0.248114	0.937646	0.348426	0.60152	chromosome 6 open reading frame 23 [Source:HGNC Symbol;Acc:HGNC:17971]
ENSSSCG00000017940	ENSSSCG00000017940	1.23261	CD4CD8T	1673.33	0.193637	1.20129	0.22964	0.496863
ENSSSCG00000030030	FBXO18	1.23261	CD8T	1930.8	0.257575	0.903089	0.366479	0.625305	F-box protein, helicase, 18 [Source:HGNC Symbol;Acc:HGNC:1362]
ENSSSCG00000009944	CORO1C	1.23256	CD21nB	3130	0.325794	0.713815	0.475342	0.894987	coronin 1C [Source:HGNC Symbol;Acc:HGNC:2254]
ENSSSCG00000010519	ENSSSCG00000010519	1.23253	CD4T	1361.93	0.157848	1.47315	0.14071	0.324642
ENSSSCG00000040248	ENSSSCG00000040248	1.23253	CD4CD8T	4202.4	0.158589	1.46622	0.142588	0.35401
ENSSSCG00000004368	PREP	1.23252	CD21nB	1758	0.267497	0.869255	0.384708	0.770077	Prolyl endopeptidase [Source:UniProtKB/Swiss-Prot;Acc:P23687]
ENSSSCG00000030271	GSTO2	1.23252	CD8T	362.2	0.432302	0.537865	0.59067	0.90049	glutathione S-transferase omega 2 [Source:HGNC Symbol;Acc:HGNC:2364]
ENSSSCG00000010821	EPRS	1.23251	Myeloid	3402.4	0.161121	1.44307	0.149001	0.324668	glutamyl-prolyl-tRNA synthetase [Source:HGNC Symbol;Acc:HGNC:3418]
ENSSSCG00000002530	CINP	1.23251	CD4T	1677.47	0.279917	0.830631	0.406182	0.70928	cyclin dependent kinase 2 interacting protein [Source:HGNC Symbol;Acc:HGNC:23789]
ENSSSCG00000007599	LMTK2	1.23248	NK	1005.67	0.34294	0.677917	0.497824	0.958343	lemur tyrosine kinase 2 [Source:HGNC Symbol;Acc:HGNC:1788]
ENSSSCG00000006308	CREG1	1.23248	NK	1727.13	0.473937	0.490534	0.623756	1	cellular repressor of E1A stimulated genes 1 [Source:HGNC Symbol;Acc:HGNC:2351]
ENSSSCG00000028867	PPIL4	1.23248	NK	1040.07	0.299579	0.77603	0.437731	0.885664	peptidylprolyl isomerase like 4 [Source:HGNC Symbol;Acc:HGNC:1572]
ENSSSCG00000032705	USP42	1.23244	CD4CD8T	402.6	0.332648	0.698756	0.484705	0.8422	ubiquitin specific peptidase 42 [Source:HGNC Symbol;Acc:HGNC:268]
ENSSSCG00000014998	AASDHPPT	1.23243	CD4T	830.467	0.296032	0.785153	0.432364	0.741493	aminoadipate-semialdehyde dehydrogenase-phosphopantetheinyl transferase [Source:HGNC Symbol;Acc:HGNC:14235]
ENSSSCG00000000547	MRPS35	1.23242	CD4CD8T	815.4	0.283218	0.820638	0.411852	0.750311	28S ribosomal protein S35, mitochondrial [Source:RefSeq peptide;Acc:NP_1231856]
ENSSSCG00000039969	THAP1	1.23241	CD21pB	485.6	0.200742	1.15777	0.246956	0.508421	THAP domain containing 1 [Source:HGNC Symbol;Acc:HGNC:2856]
ENSSSCG00000012247	ATP6AP2	1.23239	CD21pB	3079.13	0.288455	0.805636	0.420453	0.746118	ATPase H+ transporting accessory protein 2 [Source:HGNC Symbol;Acc:HGNC:1835]
ENSSSCG00000001137	HIST1H1D	1.23238	CD21nB	1734.07	0.353204	0.657908	0.510597	0.942006	histone cluster 1 H1 family member d [Source:HGNC Symbol;Acc:HGNC:4717]
ENSSSCG00000004583	ENSSSCG00000004583	1.23236	CD21nB	1361.93	0.305086	0.761636	0.446278	0.855071
ENSSSCG00000036005	CNEP1R1	1.23236	CD8T	580.333	0.201118	1.15536	0.247943	0.46165	CTD nuclear envelope phosphatase 1 regulatory subunit 1 [Source:HGNC Symbol;Acc:HGNC:26759]
ENSSSCG00000014204	DCP2	1.23236	CD8T	3034.8	0.217175	1.06991	0.284661	0.515671	decapping mRNA 2 [Source:HGNC Symbol;Acc:HGNC:24452]
ENSSSCG00000038348	NME1	1.23232	CD4T	1488.47	0.358033	0.648878	0.516417	0.840292	nucleoside diphosphate kinase A [Source:RefSeq peptide;Acc:NP_1191688]
ENSSSCG00000004845	FAN1	1.23231	CD21pB	799.2	0.263616	0.88125	0.378182	0.692659	FANCD2 and FANCI associated nuclease 1 [Source:HGNC Symbol;Acc:HGNC:2917]
ENSSSCG00000002995	EGLN2	1.23228	CD4T	821.667	0.274998	0.844673	0.398294	0.699682	egl-9 family hypoxia inducible factor 2 [Source:HGNC Symbol;Acc:HGNC:1466]
ENSSSCG00000037746	NHLRC3	1.23227	SWC6gdT	351.333	0.269693	0.861237	0.389108	0.660858	NHL repeat containing 3 [Source:HGNC Symbol;Acc:HGNC:33751]
ENSSSCG00000009782	ENSSSCG00000009782	1.23227	NK	726.2	0.288752	0.804391	0.421171	0.864028	ADP-ribosylation factor-like protein 6-interacting protein 4 isoform a [Source:RefSeq peptide;Acc:NP_117289]
ENSSSCG00000025794	FBRS	1.23227	CD21nB	1257.6	0.339996	0.683149	0.494513	0.920653	fibrosin [Source:HGNC Symbol;Acc:HGNC:2442]
ENSSSCG00000009096	EXOSC9	1.23226	NK	1414.6	0.323788	0.717326	0.473173	0.930038	exosome component 9 [Source:HGNC Symbol;Acc:HGNC:9137]
ENSSSCG00000035505	YTHDC1	1.23226	CD21pB	5689.13	0.284076	0.817597	0.413587	0.738326	YTH domain containing 1 [Source:HGNC Symbol;Acc:HGNC:3626]
ENSSSCG00000008298	DUSP11	1.23224	CD8T	3349.87	0.373512	0.621768	0.534094	0.836024	dual specificity phosphatase 11 [Source:HGNC Symbol;Acc:HGNC:366]
ENSSSCG00000034518	TOR1A	1.23221	CD21pB	726.333	0.331004	0.701523	0.482977	0.824256	torsin-1A precursor [Source:RefSeq peptide;Acc:NP_198768]
ENSSSCG00000009569	PSPC1	1.2322	CD21nB	1912.93	0.283641	0.818658	0.412981	0.810634	paraspeckle component 1 [Source:HGNC Symbol;Acc:HGNC:232]
ENSSSCG00000013874	ENSSSCG00000013874	1.23217	SWC6gdT	1083.47	0.165354	1.40408	0.160294	0.321085
ENSSSCG00000000757	ADIPOR2	1.23216	CD21nB	2429	0.165248	1.40493	0.160042	0.404045	adiponectin receptor protein 2 [Source:RefSeq peptide;Acc:NP_17193]
ENSSSCG00000005844	NRARP	1.2321	CD21nB	71.3333	0.608538	0.381411	0.702898	1	NOTCH regulated ankyrin repeat protein [Source:HGNC Symbol;Acc:HGNC:33843]
ENSSSCG00000016045	PMS1	1.23209	CD8T	453.067	0.324054	0.716203	0.473866	0.762463	PMS1 homolog 1, mismatch repair system component [Source:HGNC Symbol;Acc:HGNC:9121]
ENSSSCG00000040883	TMEM199	1.23204	CD21nB	846.2	0.332949	0.696924	0.485851	0.909475	transmembrane protein 199 [Source:HGNC Symbol;Acc:HGNC:1885]
ENSSSCG00000031901	PAPSS1	1.23204	CD4CD8T	1530.73	0.326201	0.711329	0.47688	0.831788	3'-phosphoadenosine 5'-phosphosulfate synthase 1 [Source:HGNC Symbol;Acc:HGNC:863]
ENSSSCG00000002245	KATNBL1	1.23204	CD4T	319	0.226016	1.02663	0.304595	0.575777	katanin regulatory subunit B1 like 1 [Source:HGNC Symbol;Acc:HGNC:26199]
ENSSSCG00000007768	STX4	1.23203	CD21nB	1113.4	0.220468	1.05244	0.292596	0.631316	syntaxin 4 [Source:HGNC Symbol;Acc:HGNC:11439]
ENSSSCG00000028699	NEIL2	1.23201	CD4T	80.6	0.478843	0.484532	0.628009	0.963206	nei like DNA glycosylase 2 [Source:HGNC Symbol;Acc:HGNC:18956]
ENSSSCG00000037671	PACS2	1.23201	CD4CD8T	1255.67	0.243456	0.952996	0.340592	0.655601	phosphofurin acidic cluster sorting protein 2 [Source:HGNC Symbol;Acc:HGNC:23794]
ENSSSCG00000009973	RHBDD3	1.23201	CD4CD8T	262.133	0.218688	1.06092	0.288726	0.583977	rhomboid domain containing 3 [Source:HGNC Symbol;Acc:HGNC:138]
ENSSSCG00000027973	COG4	1.232	CD4T	1433.67	0.23927	0.969621	0.332235	0.615083	conserved oligomeric Golgi complex subunit 4 [Source:RefSeq peptide;Acc:NP_1231266]
ENSSSCG00000004524	SMAD4	1.23193	CD8T	2944.4	0.153394	1.51202	0.13053	0.278489	Mothers against decapentaplegic homolog 4 [Source:UniProtKB/Swiss-Prot;Acc:Q9GKQ9]
ENSSSCG00000029343	MFSD11	1.2319	NK	1120.07	0.287833	0.805678	0.420429	0.86281	major facilitator superfamily domain containing 11 [Source:HGNC Symbol;Acc:HGNC:25458]
ENSSSCG00000031639	ZCCHC17	1.23186	CD4CD8T	1388.73	0.224911	1.03089	0.302591	0.602077	zinc finger CCHC-type containing 17 [Source:HGNC Symbol;Acc:HGNC:3246]
ENSSSCG00000014376	HARS2	1.23186	CD21nB	1673.47	0.246157	0.941902	0.346243	0.712828	histidyl-tRNA synthetase 2, mitochondrial [Source:HGNC Symbol;Acc:HGNC:4817]
ENSSSCG00000024168	AIMP1	1.23183	CD21nB	4247.53	0.232276	0.998061	0.31825	0.670139	aminoacyl tRNA synthase complex-interacting multifunctional protein 1 [Source:RefSeq peptide;Acc:NP_117755]
ENSSSCG00000038941	SNAPC5	1.23181	SWC6gdT	177.6	0.413447	0.560679	0.575017	0.893634	snRNA-activating protein complex subunit 5 [Source:RefSeq peptide;Acc:NP_12367]
ENSSSCG00000012250	MED14	1.2318	Myeloid	1227.2	0.25558	0.906962	0.364427	0.690624	mediator complex subunit 14 [Source:HGNC Symbol;Acc:HGNC:237]
ENSSSCG00000011949	CEP97	1.2318	CD4CD8T	303.8	0.355633	0.651783	0.514541	0.876324	centrosomal protein 97 [Source:HGNC Symbol;Acc:HGNC:26244]
ENSSSCG00000025672	ENSSSCG00000025672	1.23179	CD4CD8T	145.4	0.801054	0.28936	0.772306	1
ENSSSCG00000010308	CHCHD1	1.23176	CD21nB	904.067	0.32723	0.708245	0.478793	0.899448	coiled-coil-helix-coiled-coil-helix domain-containing protein 1 [Source:RefSeq peptide;Acc:NP_117784]
ENSSSCG00000029474	ENSSSCG00000029474	1.23175	CD4T	203.4	0.394344	0.58769	0.55674	0.884827
ENSSSCG00000025674	SNRNP27	1.23174	CD21nB	889.667	0.286232	0.809625	0.418156	0.816931	small nuclear ribonucleoprotein U4/U6.U5 subunit 27 [Source:HGNC Symbol;Acc:HGNC:324]
ENSSSCG00000009112	SEC24D	1.23174	CD8T	2336.4	0.17256	1.34295	0.179287	0.359204	SEC24 homolog D, COPII coat complex component [Source:HGNC Symbol;Acc:HGNC:176]
ENSSSCG00000034017	KPNA6	1.23173	Myeloid	2816.67	0.149342	1.55169	0.120735	0.270747	karyopherin subunit alpha 6 [Source:HGNC Symbol;Acc:HGNC:6399]
ENSSSCG00000013453	ENSSSCG00000013453	1.23173	SWC6gdT	2282.67	0.196706	1.17805	0.238776	0.445894
ENSSSCG00000035538	ENSSSCG00000035538	1.23171	NK	2340.27	0.387178	0.598468	0.549528	1	ubiquinol-cytochrome c reductase binding protein [Source:RefSeq peptide;Acc:NP_117211]
ENSSSCG00000000036	PACSIN2	1.23171	CD4T	3976.73	0.185399	1.24978	0.211379	0.440074	protein kinase C and casein kinase substrate in neurons 2 [Source:HGNC Symbol;Acc:HGNC:8571]
ENSSSCG00000006544	UBE2Q1	1.23171	CD21pB	5330.93	0.159373	1.45386	0.145985	0.345342	ubiquitin conjugating enzyme E2 Q1 [Source:HGNC Symbol;Acc:HGNC:15698]
ENSSSCG00000028892	ENSSSCG00000028892	1.2317	NK	401.067	0.560771	0.413182	0.679473	1
ENSSSCG00000014394	RNF14	1.23169	SWC6gdT	1992.93	0.155738	1.4877	0.136829	0.282347	ring finger protein 14 [Source:HGNC Symbol;Acc:HGNC:158]
ENSSSCG00000030284	TRNAU1AP	1.23167	CD21nB	742.6	0.190235	1.21782	0.223292	0.51883	tRNA selenocysteine 1 associated protein 1 [Source:HGNC Symbol;Acc:HGNC:3813]
ENSSSCG00000017393	CNTNAP1	1.23165	CD21pB	81.3333	0.477766	0.484863	0.627773	0.993811	contactin associated protein 1 [Source:HGNC Symbol;Acc:HGNC:811]
ENSSSCG00000014280	ENSSSCG00000014280	1.23164	CD21pB	3004.33	0.282145	0.82101	0.411641	0.736037
ENSSSCG00000000364	SARNP	1.23164	CD4CD8T	2842	0.209815	1.10402	0.269586	0.558369	SAP domain containing ribonucleoprotein [Source:HGNC Symbol;Acc:HGNC:24432]
ENSSSCG00000005749	BRD3	1.23162	CD4CD8T	2253.27	0.242184	0.956399	0.338871	0.65286	bromodomain containing 3 [Source:HGNC Symbol;Acc:HGNC:114]
ENSSSCG00000016399	STAM2	1.23158	CD21pB	819.133	0.196333	1.17951	0.238194	0.49538	signal transducing adaptor molecule 2 [Source:HGNC Symbol;Acc:HGNC:11358]
ENSSSCG00000027530	TAF12	1.23157	NK	1030.4	0.451615	0.512768	0.608114	1	TATA-box binding protein associated factor 12 [Source:HGNC Symbol;Acc:HGNC:11545]
ENSSSCG00000008762	STIM2	1.23155	CD8T	1569.27	0.236629	0.978519	0.327818	0.573932	stromal interaction molecule 2 [Source:HGNC Symbol;Acc:HGNC:1925]
ENSSSCG00000039778	ENSSSCG00000039778	1.23154	CD21nB	1156.87	0.208658	1.10967	0.267143	0.59019
ENSSSCG00000034896	ENSSSCG00000034896	1.23154	CD4CD8T	1447.07	0.359143	0.64469	0.519128	0.880913	Hypoxanthine-guanine phosphoribosyltransferase [Source:UniProtKB/Swiss-Prot;Acc:Q45FY6]
ENSSSCG00000027032	RF89	1.23153	CD8T	124.4	0.817021	0.283381	0.776885	1	small nucleolar RNA, C/D box 31B [Source:HGNC Symbol;Acc:HGNC:52226]
ENSSSCG00000032973	ENSSSCG00000032973	1.23151	CD21nB	765.133	0.296238	0.781501	0.434508	0.838736
ENSSSCG00000010315	ADK	1.23148	NK	505.867	0.52666	0.439521	0.660284	1	adenosine kinase [Source:HGNC Symbol;Acc:HGNC:257]
ENSSSCG00000008892	ENSSSCG00000008892	1.23146	CD4CD8T	266.133	0.46394	0.498892	0.617856	0.991877
ENSSSCG00000018032	TRPV2	1.23145	Myeloid	2521.27	0.366228	0.631988	0.527395	0.93391	transient receptor potential cation channel subfamily V member 2 [Source:HGNC Symbol;Acc:HGNC:1882]
ENSSSCG00000035253	MAFG	1.23142	NK	257.533	0.534124	0.433273	0.664816	1	MAF bZIP transcription factor G [Source:HGNC Symbol;Acc:HGNC:6781]
ENSSSCG00000002414	SEL1L	1.23141	CD4CD8T	1521.73	0.202098	1.14504	0.252195	0.531142	SEL1L ERAD E3 ligase adaptor subunit [Source:HGNC Symbol;Acc:HGNC:1717]
ENSSSCG00000032116	OGFOD3	1.23139	CD21nB	423.867	0.285398	0.810764	0.417501	0.816201	2-oxoglutarate and iron dependent oxygenase domain containing 3 [Source:HGNC Symbol;Acc:HGNC:26174]
ENSSSCG00000000774	USP18	1.23138	CD4T	413.2	0.302155	0.765762	0.443818	0.755222	ubl carboxyl-terminal hydrolase 18 [Source:RefSeq peptide;Acc:NP_998991]
ENSSSCG00000007469	PTPN1	1.23137	Myeloid	5961.07	0.221339	1.04532	0.295875	0.580866	tyrosine-protein phosphatase non-receptor type 1 [Source:RefSeq peptide;Acc:NP_11696]
ENSSSCG00000013492	APBA3	1.23136	CD21nB	701.533	0.206932	1.11804	0.263551	0.584575	amyloid beta precursor protein binding family A member 3 [Source:HGNC Symbol;Acc:HGNC:58]
ENSSSCG00000003979	ZNF684	1.23136	CD4CD8T	307.467	0.255228	0.906471	0.364687	0.689432	zinc finger protein 684 [Source:HGNC Symbol;Acc:HGNC:28418]
ENSSSCG00000015492	DARS2	1.23134	Myeloid	329.533	0.286093	0.808633	0.418726	0.77534	aspartyl-tRNA synthetase 2, mitochondrial [Source:HGNC Symbol;Acc:HGNC:25538]
ENSSSCG00000032235	ARFGAP1	1.23134	NK	1530.4	0.30793	0.751279	0.452485	0.904969	ADP ribosylation factor GTPase activating protein 1 [Source:HGNC Symbol;Acc:HGNC:15852]
ENSSSCG00000017803	TIMM22	1.23134	CD4T	695.067	0.243531	0.94992	0.342153	0.627537	translocase of inner mitochondrial membrane 22 [Source:HGNC Symbol;Acc:HGNC:17317]
ENSSSCG00000035147	NAGLU	1.23133	CD21pB	979	0.235851	0.980838	0.326673	0.625598	N-acetyl-alpha-glucosaminidase [Source:HGNC Symbol;Acc:HGNC:7632]
ENSSSCG00000013552	GPR108	1.23131	CD4T	1769.33	0.35095	0.659088	0.509839	0.8322	G protein-coupled receptor 18 [Source:HGNC Symbol;Acc:HGNC:17829]
ENSSSCG00000009381	ALG11	1.2313	CD21pB	1014.8	0.308784	0.749071	0.453814	0.788012	ALG11, alpha-1,2-mannosyltransferase [Source:HGNC Symbol;Acc:HGNC:32456]
ENSSSCG00000011332	SETD2	1.23121	CD21pB	6088.27	0.420101	0.550371	0.582065	0.941959	SET domain containing 2 [Source:HGNC Symbol;Acc:HGNC:1842]
ENSSSCG00000007427	ZSWIM3	1.23118	CD4T	137.467	0.505085	0.457707	0.647163	0.981669	zinc finger SWIM-type containing 3 [Source:HGNC Symbol;Acc:HGNC:16157]
ENSSSCG00000029039	BRCA2	1.23117	CD4T	277	0.610914	0.378398	0.705135	1	BRCA2, DNA repair associated [Source:HGNC Symbol;Acc:HGNC:111]
ENSSSCG00000037387	UBL4A	1.23105	NK	1133.93	0.42677	0.541403	0.58823	1	ubiquitin like 4A [Source:HGNC Symbol;Acc:HGNC:1255]
ENSSSCG00000014148	TMEM161B	1.23102	CD4T	313.667	0.289115	0.799059	0.424256	0.730663	transmembrane protein 161B [Source:HGNC Symbol;Acc:HGNC:28483]
ENSSSCG00000036756	ZNF496	1.23101	CD8T	196.533	0.466934	0.494741	0.620783	0.934656	zinc finger protein 496 [Source:HGNC Symbol;Acc:HGNC:23713]
ENSSSCG00000015107	VPS11	1.23097	NK	2413.33	0.343289	0.672829	0.501056	0.962087	VPS11, CORVET/HOPS core subunit [Source:HGNC Symbol;Acc:HGNC:14583]
ENSSSCG00000032566	ZHX3	1.23096	SWC6gdT	237.533	0.370431	0.623485	0.532966	0.843609	zinc fingers and homeoboxes protein 3 [Source:RefSeq peptide;Acc:NP_1245334]
ENSSSCG00000002472	IFI27L2	1.23093	CD4T	165.333	0.593011	0.389412	0.696971	1	interferon alpha inducible protein 27 like 2 [Source:HGNC Symbol;Acc:HGNC:19753]
ENSSSCG00000024748	THUMPD1	1.23089	CD21nB	2037.6	0.211603	1.09114	0.275213	0.603208	THUMP domain-containing protein 1 [Source:RefSeq peptide;Acc:NP_1231211]
ENSSSCG00000027293	TNPO1	1.23086	Myeloid	2339.47	0.217333	1.06225	0.288123	0.568911	transportin 1 [Source:HGNC Symbol;Acc:HGNC:641]
ENSSSCG00000039137	SMARCE1	1.23084	SWC6gdT	4738.8	0.176535	1.3076	0.19101	0.371111	SWI/SNF related, matrix associated, actin dependent regulator of chromatin, subfamily e, member 1 [Source:HGNC Symbol;Acc:HGNC:1119]
ENSSSCG00000003857	ZYG11B	1.23082	SWC6gdT	921.8	0.212768	1.08483	0.277999	0.503149	zyg-11 family member B, cell cycle regulator [Source:HGNC Symbol;Acc:HGNC:2582]
ENSSSCG00000026063	DPP9	1.23081	CD21pB	2064.33	0.237532	0.971701	0.331199	0.631978	dipeptidyl peptidase 9 [Source:HGNC Symbol;Acc:HGNC:18648]
ENSSSCG00000032090	PDCD6	1.23077	CD4T	2189.13	0.159129	1.45021	0.147001	0.335398	programmed cell death 6 [Source:HGNC Symbol;Acc:HGNC:8765]
ENSSSCG00000036115	PPP3R1	1.23076	CD21nB	2909.27	0.27186	0.848827	0.395978	0.785072	protein phosphatase 3 regulatory subunit B, alpha [Source:HGNC Symbol;Acc:HGNC:9317]
ENSSSCG00000006261	TCEA1	1.23076	CD4CD8T	5866.6	0.220464	1.0467	0.29524	0.593233	transcription elongation factor A protein 1 [Source:RefSeq peptide;Acc:NP_12369]
ENSSSCG00000029113	RNF219	1.23076	SWC6gdT	869.733	0.240443	0.959715	0.337199	0.588378	ring finger protein 219 [Source:HGNC Symbol;Acc:HGNC:238]
ENSSSCG00000015987	NFE2L2	1.23075	NK	2502.07	0.510219	0.452261	0.651081	1	nuclear factor, erythroid 2 like 2 [Source:HGNC Symbol;Acc:HGNC:7782]
ENSSSCG00000011107	CCNY	1.23074	CD21pB	2905.27	0.171264	1.34729	0.177887	0.400248	cyclin-Y [Source:RefSeq peptide;Acc:NP_1231317]
ENSSSCG00000006936	ODF2L	1.23074	SWC6gdT	72.2667	0.5617	0.410788	0.681228	1	outer dense fiber of sperm tails 2 like [Source:HGNC Symbol;Acc:HGNC:29225]
ENSSSCG00000021825	RPS21	1.23072	CD4CD8T	19336.9	0.322189	0.716088	0.473937	0.827398	4S ribosomal protein S21 [Source:UniProtKB/Swiss-Prot;Acc:P63221]
ENSSSCG00000030123	CDS2	1.23072	NK	5713.73	0.197005	1.17112	0.241552	0.618445	phosphatidate cytidylyltransferase 2 [Source:RefSeq peptide;Acc:NP_116145]
ENSSSCG00000021861	PIGT	1.23066	CD21nB	1516.8	0.239739	0.962128	0.335985	0.697512	phosphatidylinositol glycan anchor biosynthesis class T [Source:HGNC Symbol;Acc:HGNC:14938]
ENSSSCG00000008589	WDCP	1.23066	CD8T	442.667	0.262867	0.877475	0.380229	0.642329	WD repeat and coiled coil containing [Source:HGNC Symbol;Acc:HGNC:26157]
ENSSSCG00000010854	TMEM63A	1.23065	SWC6gdT	1756.67	0.344265	0.669986	0.502867	0.808172	CSC1-like protein 1 [Source:RefSeq peptide;Acc:NP_123118]
ENSSSCG00000031808	TM9SF2	1.23062	SWC6gdT	4051.73	0.283701	0.812895	0.416278	0.697735	transmembrane 9 superfamily member 2 [Source:HGNC Symbol;Acc:HGNC:11865]
ENSSSCG00000011555	RPUSD3	1.23062	CD21pB	735.667	0.372099	0.619779	0.535403	0.885917	RNA pseudouridylate synthase domain containing 3 [Source:HGNC Symbol;Acc:HGNC:28437]
ENSSSCG00000003867	TXNDC12	1.23057	CD4T	1983.2	0.265012	0.870054	0.384271	0.681661	thioredoxin domain containing 12 [Source:HGNC Symbol;Acc:HGNC:24626]
ENSSSCG00000030373	ENSSSCG00000030373	1.23057	Myeloid	1865.8	0.326894	0.705326	0.480608	0.866371	methyltransferase-like protein 9 precursor [Source:RefSeq peptide;Acc:NP_123296]
ENSSSCG00000009692	ENSSSCG00000009692	1.23055	CD21pB	393.8	0.358788	0.64258	0.520497	0.867296
ENSSSCG00000011437	ALAS1	1.23055	SWC6gdT	924.8	0.216007	1.06732	0.285829	0.514439	5'-aminolevulinate synthase 1 [Source:HGNC Symbol;Acc:HGNC:396]
ENSSSCG00000038533	NAPG	1.23053	CD21nB	1157.53	0.153694	1.49991	0.133637	0.352867	NSF attachment protein gamma [Source:HGNC Symbol;Acc:HGNC:7642]
ENSSSCG00000004737	PLA2G4B	1.23051	Myeloid	717.467	0.392378	0.587476	0.556884	0.97323	cytosolic phospholipase A2 beta [Source:RefSeq peptide;Acc:NP_1191329]
ENSSSCG00000031492	PPP1R18	1.23049	Myeloid	8891.47	0.237153	0.97192	0.33109	0.637416	phostensin [Source:RefSeq peptide;Acc:NP_1121952]
ENSSSCG00000031468	EEF1AKMT1	1.23049	CD21pB	1902.6	0.338474	0.680961	0.495896	0.838799	EEF1A lysine methyltransferase 1 [Source:HGNC Symbol;Acc:HGNC:27351]
ENSSSCG00000000870	ARL1	1.23047	CD8T	1056.33	0.221596	1.04006	0.298313	0.533828	ADP ribosylation factor like GTPase 1 [Source:HGNC Symbol;Acc:HGNC:692]
ENSSSCG00000008583	ITSN2	1.23047	NK	3206.53	0.707958	0.325543	0.74477	1	intersectin 2 [Source:HGNC Symbol;Acc:HGNC:6184]
ENSSSCG00000011942	CD47	1.23043	CD8T	9767.4	0.27027	0.852605	0.393878	0.661275	Leukocyte surface antigen CD47 [Source:UniProtKB/Swiss-Prot;Acc:Q9GKE8]
ENSSSCG00000004927	CLPX	1.23042	CD21nB	2263.33	0.206328	1.11675	0.264099	0.585467	caseinolytic mitochondrial matrix peptidase chaperone subunit [Source:HGNC Symbol;Acc:HGNC:288]
ENSSSCG00000027135	PPM1G	1.2304	CD4T	3764.13	0.170569	1.35076	0.176774	0.384121	protein phosphatase, Mg2+/Mn2+ dependent 1G [Source:HGNC Symbol;Acc:HGNC:9278]
ENSSSCG00000004217	RNF146	1.23039	CD21pB	1921.6	0.196054	1.17515	0.239934	0.498019	ring finger protein 146 [Source:HGNC Symbol;Acc:HGNC:21336]
ENSSSCG00000013670	FBXL12	1.23038	CD21nB	300.6	0.42365	0.543794	0.586583	1	F-box and leucine rich repeat protein 12 [Source:HGNC Symbol;Acc:HGNC:13611]
ENSSSCG00000028157	CASP8	1.23037	Myeloid	1625.27	0.224455	1.02633	0.304736	0.595775	caspase-8 [Source:RefSeq peptide;Acc:NP_126949]
ENSSSCG00000013260	MDK	1.23035	CD4T	216.467	0.415099	0.554923	0.578948	0.908419	midkine precursor [Source:RefSeq peptide;Acc:NP_1182281]
ENSSSCG00000030685	ARID2	1.23035	CD21pB	1762.93	0.268021	0.859432	0.390102	0.707365	AT-rich interaction domain 2 [Source:HGNC Symbol;Acc:HGNC:1837]
ENSSSCG00000008181	TXNDC9	1.23033	CD21pB	1269.53	0.30467	0.756008	0.449645	0.782055	thioredoxin domain containing 9 [Source:HGNC Symbol;Acc:HGNC:2411]
ENSSSCG00000024932	CERS5	1.23032	CD4CD8T	1347.13	0.22429	1.02689	0.304472	0.604084	ceramide synthase 5 [Source:HGNC Symbol;Acc:HGNC:23749]
ENSSSCG00000003746	ENSSSCG00000003746	1.23023	CD21pB	101.067	0.5327	0.432187	0.665606	1
ENSSSCG00000015671	ARHGAP15	1.23022	SWC6gdT	6188.2	0.20272	1.13565	0.256102	0.471738	Rho GTPase activating protein 15 [Source:HGNC Symbol;Acc:HGNC:213]
ENSSSCG00000001696	ENSSSCG00000001696	1.23019	CD4T	976.333	0.350377	0.656989	0.511188	0.833805
ENSSSCG00000004774	IVD	1.23019	NK	2300.6	0.250234	0.919903	0.357623	0.785098	isovaleryl-CoA dehydrogenase, mitochondrial [Source:RefSeq peptide;Acc:NP_116117]
ENSSSCG00000037591	AMMECR1	1.23016	CD21pB	404.933	0.2881	0.798889	0.424355	0.751743	Alport syndrome, mental retardation, midface hypoplasia and elliptocytosis chromosomal region gene 1 [Source:HGNC Symbol;Acc:HGNC:467]
ENSSSCG00000035152	TEF	1.23016	NK	127.4	0.617226	0.372893	0.709228	1	TEF, PAR bZIP transcription factor [Source:HGNC Symbol;Acc:HGNC:11722]
ENSSSCG00000017099	FASTKD3	1.23016	SWC6gdT	617.333	0.198847	1.15745	0.247089	0.457889	FAST kinase domains 3 [Source:HGNC Symbol;Acc:HGNC:28758]
ENSSSCG00000013990	ENSSSCG00000013990	1.23011	CD4CD8T	2779.2	0.223217	1.0309	0.30259	0.602077
ENSSSCG00000033032	ZBTB14	1.2301	CD4CD8T	680.067	0.205322	1.12067	0.262429	0.546758	zinc finger and BTB domain containing 14 [Source:HGNC Symbol;Acc:HGNC:1286]
ENSSSCG00000013033	BAD	1.23009	CD8T	656.867	0.280794	0.819439	0.412536	0.685138	BCL2 associated agonist of cell death [Source:HGNC Symbol;Acc:HGNC:936]
ENSSSCG00000008996	PLRG1	1.23006	CD4CD8T	958.467	0.256747	0.896071	0.370215	0.697232	pleiotropic regulator 1 [Source:RefSeq peptide;Acc:NP_123186]
ENSSSCG00000011066	YME1L1	1.23006	CD21nB	5186.67	0.220606	1.04287	0.297009	0.638707	YME1 like 1 ATPase [Source:HGNC Symbol;Acc:HGNC:12843]
ENSSSCG00000017254	MAP2K6	1.23006	CD8T	543.667	0.251056	0.916366	0.359475	0.615749	mitogen-activated protein kinase kinase 6 [Source:HGNC Symbol;Acc:HGNC:6846]
ENSSSCG00000026606	PAIP2	1.23005	CD4CD8T	6462.33	0.256432	0.897108	0.369662	0.696573	poly(A) binding protein interacting protein 2 [Source:HGNC Symbol;Acc:HGNC:1797]
ENSSSCG00000021825	RPS21	1.23004	NK	19336.9	0.450755	0.510336	0.609816	1	4S ribosomal protein S21 [Source:UniProtKB/Swiss-Prot;Acc:P63221]
ENSSSCG00000027525	DHCR24	1.23002	CD8T	2302.73	0.270788	0.84946	0.395626	0.663525	delta(24)-sterol reductase [Source:RefSeq peptide;Acc:NP_123283]
ENSSSCG00000012328	HUWE1	1.23	CD8T	12541.1	0.449926	0.511193	0.609216	0.921987	HECT, UBA and WWE domain containing 1, E3 ubiquitin protein ligase [Source:HGNC Symbol;Acc:HGNC:3892]
ENSSSCG00000001436	RNF5	1.22996	CD21pB	1404.73	0.340805	0.674765	0.499825	0.843115	E3 ubiquitin-protein ligase RNF5 [Source:RefSeq peptide;Acc:NP_1116696]
ENSSSCG00000002352	ZNF41	1.22994	CD21nB	927.467	0.227624	1.01017	0.312412	0.662041	zinc finger protein 41 [Source:HGNC Symbol;Acc:HGNC:2144]
ENSSSCG00000026914	PLA2G16	1.22992	NK	1253.2	0.579758	0.396577	0.691679	1	HRAS-like suppressor 3 [Source:RefSeq peptide;Acc:NP_1231443]
ENSSSCG00000009557	PCID2	1.22988	CD21pB	1443.93	0.260752	0.881605	0.37799	0.692417	PCI domain containing 2 [Source:HGNC Symbol;Acc:HGNC:25653]
ENSSSCG00000012534	MORF4L2	1.22988	CD8T	1722.93	0.324222	0.709011	0.478318	0.768217	mortality factor 4 like 2 [Source:HGNC Symbol;Acc:HGNC:16849]
ENSSSCG00000031808	TM9SF2	1.22982	CD21pB	4051.73	0.283701	0.810092	0.417887	0.742896	transmembrane 9 superfamily member 2 [Source:HGNC Symbol;Acc:HGNC:11865]
ENSSSCG00000025298	TWISTNB	1.22981	CD8T	594.4	0.174373	1.31795	0.18752	0.37217	DNA-directed RNA polymerase I subunit RPA43 [Source:RefSeq peptide;Acc:NP_123885]
ENSSSCG00000010306	SEC24C	1.22981	CD21pB	2830.47	0.16203	1.41834	0.156091	0.363264	SEC24 homolog C, COPII coat complex component [Source:HGNC Symbol;Acc:HGNC:175]
ENSSSCG00000016888	MOCS2	1.2298	CD21pB	427.267	0.208818	1.10046	0.271133	0.545644	molybdenum cofactor synthesis 2 [Source:RefSeq peptide;Acc:NP_1231654]
ENSSSCG00000025417	BBS2	1.22978	CD4T	189.8	0.310083	0.741028	0.458677	0.773593	Bardet-Biedl syndrome 2 [Source:HGNC Symbol;Acc:HGNC:967]
ENSSSCG00000022864	ENSSSCG00000022864	1.22977	CD4T	4968.93	0.376238	0.61071	0.541392	0.867443	eukaryotic translation initiation factor 6 [Source:RefSeq peptide;Acc:NP_12356]
ENSSSCG00000029633	USP24	1.22973	NK	3296.27	0.525906	0.436835	0.662231	1	ubiquitin specific peptidase 24 [Source:HGNC Symbol;Acc:HGNC:12623]
ENSSSCG00000037310	ATP6AP1	1.22973	NK	3372.47	0.412467	0.556956	0.577558	1	ATPase H+ transporting accessory protein 1 [Source:HGNC Symbol;Acc:HGNC:868]
ENSSSCG00000006840	WDR47	1.22971	Myeloid	540.467	0.275371	0.834197	0.40417	0.751977	WD repeat domain 47 [Source:HGNC Symbol;Acc:HGNC:29141]
ENSSSCG00000015487	TNFSF18	1.2297	NK	16.0667	1.92185	0.11952	0.904864	1	TNF superfamily member 18 [Source:HGNC Symbol;Acc:HGNC:11932]
ENSSSCG00000015483	METTL13	1.22969	CD21pB	794.4	0.274081	0.838055	0.402	0.722408	methyltransferase-like protein 13 [Source:RefSeq peptide;Acc:NP_1231655]
ENSSSCG00000011301	ZDHHC3	1.22967	CD4T	2015.87	0.147311	1.55906	0.118981	0.285274	zinc finger DHHC-type containing 3 [Source:HGNC Symbol;Acc:HGNC:1847]
ENSSSCG00000000257	ITGB7	1.22964	CD21pB	18902.1	0.204996	1.12023	0.262614	0.532923	integrin subunit beta 7 [Source:HGNC Symbol;Acc:HGNC:6162]
ENSSSCG00000011306	ZNF52	1.22964	SWC6gdT	107	0.414394	0.554159	0.57947	0.898921	zinc finger protein 52 [Source:HGNC Symbol;Acc:HGNC:23718]
ENSSSCG00000031997	ENSSSCG00000031997	1.22964	NK	189.733	0.390197	0.588513	0.556188	1
ENSSSCG00000003843	PARS2	1.22963	CD21nB	501.467	0.333013	0.68956	0.490471	0.916099	prolyl-tRNA synthetase 2, mitochondrial [Source:HGNC Symbol;Acc:HGNC:3563]
ENSSSCG00000034045	ERGIC3	1.22961	CD21pB	2041.53	0.336983	0.681382	0.49563	0.838592	ERGIC and golgi 3 [Source:HGNC Symbol;Acc:HGNC:15927]
ENSSSCG00000010310	ENSSSCG00000010310	1.22958	CD8T	2313.07	0.335435	0.68442	0.49371	0.786947
ENSSSCG00000025953	OGFOD1	1.22953	CD21pB	1249.93	0.200008	1.14758	0.25114	0.514576	prolyl 3-hydroxylase OGFOD1 [Source:RefSeq peptide;Acc:NP_1231248]
ENSSSCG00000031627	WBP4	1.22951	CD4CD8T	586.267	0.295941	0.775517	0.438034	0.7838	WW domain binding protein 4 [Source:HGNC Symbol;Acc:HGNC:12739]
ENSSSCG00000000078	TNRC6B	1.2295	CD21pB	1304.67	0.432288	0.530898	0.595489	0.956978	trinucleotide repeat containing 6B [Source:HGNC Symbol;Acc:HGNC:2919]
ENSSSCG00000014252	PRRC1	1.2295	CD4T	856.2	0.308147	0.744767	0.456413	0.771142	proline rich coiled-coil 1 [Source:HGNC Symbol;Acc:HGNC:28164]
ENSSSCG00000011235	UBP1	1.22948	CD21nB	6228.07	0.279573	0.820814	0.411752	0.809313	upstream binding protein 1 [Source:HGNC Symbol;Acc:HGNC:1257]
ENSSSCG00000037369	MTG2	1.22948	CD8T	943.533	0.219423	1.04581	0.295647	0.530491	mitochondrial ribosome associated GTPase 2 [Source:HGNC Symbol;Acc:HGNC:16239]
ENSSSCG00000009967	ENSSSCG00000009967	1.22947	CD4T	1345.67	0.143066	1.60396	0.108724	0.265878
ENSSSCG00000015305	ENSSSCG00000015305	1.22943	NK	804.867	0.341161	0.672504	0.501263	0.962283
ENSSSCG00000010024	RNF185	1.22941	SWC6gdT	1506.73	0.325527	0.704741	0.480971	0.780204	ring finger protein 185 [Source:HGNC Symbol;Acc:HGNC:26783]
ENSSSCG00000029803	KDM2B	1.22939	NK	2479.4	0.348996	0.657298	0.51099	0.972334	lysine demethylase 2B [Source:HGNC Symbol;Acc:HGNC:1361]
ENSSSCG00000001892	SCAMP2	1.22938	SWC6gdT	2935.27	0.370691	0.618777	0.536063	0.847302	secretory carrier-associated membrane protein 2 [Source:RefSeq peptide;Acc:NP_123421]
ENSSSCG00000004487	MTO1	1.22934	CD4CD8T	582.067	0.193018	1.1882	0.234755	0.503908	mitochondrial tRNA translation optimization 1 [Source:HGNC Symbol;Acc:HGNC:19261]
ENSSSCG00000028886	IPO7	1.22934	CD4T	4958.4	0.184015	1.2463	0.212655	0.44197	importin 7 [Source:HGNC Symbol;Acc:HGNC:9852]
ENSSSCG00000026794	SIRT2	1.22933	SWC6gdT	1414.07	0.227226	1.00928	0.312843	0.553716	NAD-dependent protein deacetylase sirtuin-2 [Source:RefSeq peptide;Acc:NP_117743]
ENSSSCG00000004217	RNF146	1.22933	CD4T	1921.6	0.196055	1.16971	0.242119	0.487745	ring finger protein 146 [Source:HGNC Symbol;Acc:HGNC:21336]
ENSSSCG00000003263	PRPF31	1.2293	SWC6gdT	1644.2	0.2657	0.863009	0.388133	0.659491	pre-mRNA processing factor 31 [Source:HGNC Symbol;Acc:HGNC:15446]
ENSSSCG00000007812	XPO6	1.2293	CD21nB	7559.4	0.161797	1.41718	0.15643	0.397445	exportin 6 [Source:HGNC Symbol;Acc:HGNC:19733]
ENSSSCG00000007647	C7orf43	1.22928	Myeloid	1362.47	0.23692	0.967741	0.333174	0.641003	chromosome 7 open reading frame 43 [Source:HGNC Symbol;Acc:HGNC:2564]
ENSSSCG00000024359	FRA1AC1	1.22925	CD21pB	409.8	0.330268	0.69413	0.4876	0.828743	protein FRA1AC1 [Source:RefSeq peptide;Acc:NP_123583]
ENSSSCG00000014307	H2AFY	1.22924	CD4T	6830.8	0.163584	1.40134	0.161112	0.358697	core histone macro-H2A.1 isoform 1 [Source:RefSeq peptide;Acc:NP_1231491]
ENSSSCG00000033613	FOXS1	1.22923	CD21nB	1961.93	0.420814	0.544723	0.585944	1	forkhead box S1 [Source:HGNC Symbol;Acc:HGNC:3735]
ENSSSCG00000004156	IFNGR1	1.22921	NK	2297.27	0.273613	0.837735	0.40218	0.841085	interferon gamma receptor 1 precursor [Source:RefSeq peptide;Acc:NP_1171378]
ENSSSCG00000037602	SNRPB2	1.2292	Myeloid	3266.93	0.233066	0.983416	0.325403	0.628815	U2 small nuclear ribonucleoprotein B'' [Source:RefSeq peptide;Acc:NP_17696]
ENSSSCG00000007544	SUN1	1.22917	NK	2206.67	0.504155	0.454562	0.649424	1	Sad1 and UNC84 domain containing 1 [Source:HGNC Symbol;Acc:HGNC:18587]
ENSSSCG00000036702	ACTN1	1.22915	NK	7976.73	0.458963	0.499279	0.617583	1	alpha-actinin-1 [Source:RefSeq peptide;Acc:NP_122999]
ENSSSCG00000006482	MEF2D	1.22915	CD8T	4183.67	0.224656	1.01999	0.307734	0.546827	myocyte enhancer factor 2D [Source:HGNC Symbol;Acc:HGNC:6997]
ENSSSCG00000033334	COPS7B	1.2291	CD21pB	1007.53	0.160932	1.42356	0.154574	0.360824	COP9 signalosome subunit 7B [Source:HGNC Symbol;Acc:HGNC:1676]
ENSSSCG00000009384	INTS6	1.22907	Myeloid	3230.47	0.345315	0.663378	0.507088	0.904965	integrator complex subunit 6 [Source:HGNC Symbol;Acc:HGNC:14879]
ENSSSCG00000003738	MAPRE2	1.22907	CD4T	4090.87	0.23007	0.995671	0.31941	0.597251	microtubule associated protein RP/EB family member 2 [Source:HGNC Symbol;Acc:HGNC:6891]
ENSSSCG00000006239	UBXN2B	1.22906	CD4CD8T	609	0.164451	1.39285	0.163665	0.391141	UBX domain protein 2B [Source:HGNC Symbol;Acc:HGNC:2735]
ENSSSCG00000005615	PTRH1	1.22898	Myeloid	165.733	0.524358	0.436685	0.66234	1	probable peptidyl-tRNA hydrolase [Source:RefSeq peptide;Acc:NP_124536]
ENSSSCG00000006845	STXBP3	1.22895	CD8T	6440.93	0.385961	0.593185	0.553057	0.858288	syntaxin binding protein 3 [Source:HGNC Symbol;Acc:HGNC:11446]
ENSSSCG00000002414	SEL1L	1.22894	NK	1521.73	0.282229	0.811187	0.417258	0.859529	SEL1L ERAD E3 ligase adaptor subunit [Source:HGNC Symbol;Acc:HGNC:1717]
ENSSSCG00000013019	MEN1	1.2289	CD21pB	1530.87	0.21006	1.0897	0.275845	0.551689	menin 1 [Source:HGNC Symbol;Acc:HGNC:71]
ENSSSCG00000006625	RFX5	1.22888	CD4T	2965.07	0.242779	0.942756	0.345806	0.632406	regulatory factor X5 [Source:HGNC Symbol;Acc:HGNC:9986]
ENSSSCG00000037501	FANCF	1.22887	CD21pB	346.867	0.364551	0.627824	0.530119	0.878772	Fanconi anemia complementation group F [Source:HGNC Symbol;Acc:HGNC:3587]
ENSSSCG00000011446	NEK4	1.22887	CD4T	760.667	0.276782	0.826894	0.408297	0.711337	NIMA related kinase 4 [Source:HGNC Symbol;Acc:HGNC:11399]
ENSSSCG00000011720	MBNL1	1.22883	CD21nB	16092.7	0.242863	0.942226	0.346077	0.712738	muscleblind like splicing regulator 1 [Source:HGNC Symbol;Acc:HGNC:6923]
ENSSSCG00000034709	ENSSSCG00000034709	1.22882	CD21nB	14461.9	0.225137	1.01638	0.309448	0.657557
ENSSSCG00000001692	MRPS18A	1.22882	NK	1202.13	0.451739	0.506526	0.612487	1	mitochondrial ribosomal protein S18A [Source:HGNC Symbol;Acc:HGNC:14515]
ENSSSCG00000008387	PEX13	1.22881	CD8T	623.067	0.256302	0.892751	0.371991	0.632157	peroxisomal biogenesis factor 13 [Source:HGNC Symbol;Acc:HGNC:8855]
ENSSSCG00000011437	ALAS1	1.22881	Myeloid	924.8	0.21601	1.05927	0.289478	0.571005	5'-aminolevulinate synthase 1 [Source:HGNC Symbol;Acc:HGNC:396]
ENSSSCG00000040313	PSKH1	1.22878	CD21nB	1355.07	0.280235	0.816394	0.414275	0.812077	protein serine kinase H1 [Source:HGNC Symbol;Acc:HGNC:9529]
ENSSSCG00000032166	ENSSSCG00000032166	1.22875	CD4CD8T	4756.27	0.276494	0.827306	0.408064	0.746214	ATP synthase subunit d, mitochondrial [Source:RefSeq peptide;Acc:NP_1231613]
ENSSSCG00000006219	MTFR1	1.22873	Myeloid	333	0.279477	0.818413	0.413121	0.766303	mitochondrial fission regulator 1 [Source:HGNC Symbol;Acc:HGNC:2951]
ENSSSCG00000016147	PIKFYVE	1.22872	CD4T	1952.13	0.400883	0.570532	0.568317	0.898001	phosphoinositide kinase, FYVE-type zinc finger containing [Source:HGNC Symbol;Acc:HGNC:23785]
ENSSSCG00000023269	EXOC1	1.22871	CD21pB	3325.73	0.164434	1.39092	0.16425	0.376949	exocyst complex component 1 [Source:HGNC Symbol;Acc:HGNC:338]
ENSSSCG00000015568	RNF2	1.22871	NK	1365.73	0.27948	0.818332	0.413168	0.854681	ring finger protein 2 [Source:HGNC Symbol;Acc:HGNC:161]
ENSSSCG00000002763	PRMT7	1.2287	SWC6gdT	2129.2	0.201069	1.13743	0.255358	0.470881	protein arginine methyltransferase 7 [Source:HGNC Symbol;Acc:HGNC:25557]
ENSSSCG00000035634	ENSSSCG00000035634	1.2287	CD4CD8T	655.8	0.409736	0.558155	0.576739	0.94733	phospholipid scramblase 1 [Source:RefSeq peptide;Acc:NP_1233142]
ENSSSCG00000036311	RPAIN	1.22869	CD8T	645.067	0.223246	1.0244	0.305646	0.543879	RPA interacting protein [Source:HGNC Symbol;Acc:HGNC:28641]
ENSSSCG00000006588	S1A9	1.22868	CD4T	408.133	1.73102	0.132109	0.894898	1	RNA-binding region containing protein 2-like [Source:RefSeq peptide;Acc:NP_1171377]
ENSSSCG00000005719	RAPGEF1	1.22864	SWC6gdT	2391.13	0.208009	1.0992	0.271682	0.493867	Rap guanine nucleotide exchange factor 1 [Source:HGNC Symbol;Acc:HGNC:4568]
ENSSSCG00000033009	GCNT2	1.22863	CD4CD8T	2800.6	0.258172	0.885577	0.375845	0.705142	glucosaminyl (N-acetyl) transferase 2, I-branching enzyme (I blood group) [Source:HGNC Symbol;Acc:HGNC:424]
ENSSSCG00000016215	ENSSSCG00000016215	1.22863	CD21pB	298.6	0.377736	0.605253	0.545011	0.897185
ENSSSCG00000001958	BAZ1A	1.22862	SWC6gdT	2967.8	0.398681	0.573437	0.566349	0.883231	bromodomain adjacent to zinc finger domain protein 1A [Source:RefSeq peptide;Acc:NP_123188]
ENSSSCG00000009360	ALG5	1.22853	CD21nB	1229.87	0.28174	0.811122	0.417296	0.815936	dolichyl-phosphate beta-glucosyltransferase [Source:RefSeq peptide;Acc:NP_1231249]
ENSSSCG00000008181	TXNDC9	1.22852	CD4CD8T	1269.53	0.304672	0.750064	0.453216	0.802056	thioredoxin domain containing 9 [Source:HGNC Symbol;Acc:HGNC:2411]
ENSSSCG00000009840	PRKAB1	1.22852	CD8T	1410.2	0.205547	1.11174	0.266248	0.489187	5'-AMP-activated protein kinase subunit beta-1 [Source:RefSeq peptide;Acc:NP_12355]
ENSSSCG00000027973	COG4	1.2285	NK	1433.67	0.334674	0.68274	0.494771	0.956491	conserved oligomeric Golgi complex subunit 4 [Source:RefSeq peptide;Acc:NP_1231266]
ENSSSCG00000031530	ENSSSCG00000031530	1.22849	NK	1550.13	0.269364	0.848263	0.396291	0.835328
ENSSSCG00000000182	WNT1B	1.22846	CD21pB	75.1333	0.576115	0.396551	0.691699	1	protein Wnt-1b precursor [Source:RefSeq peptide;Acc:NP_1273945]
ENSSSCG00000011589	IFT122	1.22844	CD4T	131.667	0.40113	0.569499	0.569018	0.898274	intraflagellar transport 122 [Source:HGNC Symbol;Acc:HGNC:13556]
ENSSSCG00000011670	PXYLP1	1.22841	CD4T	120.733	0.349075	0.654333	0.512898	0.835841	2-phosphoxylose phosphatase 1 [Source:HGNC Symbol;Acc:HGNC:2633]
ENSSSCG00000028699	NEIL2	1.22841	CD21nB	80.6	0.478871	0.476967	0.633385	1	nei like DNA glycosylase 2 [Source:HGNC Symbol;Acc:HGNC:18956]
ENSSSCG00000017479	WIPF2	1.22839	Myeloid	1555.27	0.169698	1.34588	0.178343	0.379798	WAS/WASL-interacting protein family member 2 [Source:RefSeq peptide;Acc:NP_1231241]
ENSSSCG00000011330	NBEAL2	1.22839	CD4T	7478.8	0.398377	0.573298	0.566443	0.895631	neurobeachin like 2 [Source:HGNC Symbol;Acc:HGNC:31928]
ENSSSCG00000015227	SRPRA	1.22838	NK	7321.53	0.227206	1.00519	0.314807	0.728269	SRP receptor alpha subunit [Source:HGNC Symbol;Acc:HGNC:1137]
ENSSSCG00000021652	LSM8	1.22837	CD4T	1446.47	0.354526	0.644148	0.519479	0.84347	LSM8 homolog, U6 small nuclear RNA associated [Source:HGNC Symbol;Acc:HGNC:2471]
ENSSSCG00000034313	SELENOW	1.22835	CD4CD8T	933.8	0.392746	0.581414	0.560961	0.929927	selenoprotein W [Source:HGNC Symbol;Acc:HGNC:1752]
ENSSSCG00000038987	CCDC59	1.22834	NK	682.4	0.407452	0.560422	0.575192	1	thyroid transcription factor 1-associated protein 26 [Source:RefSeq peptide;Acc:NP_123788]
ENSSSCG00000016206	CNPPD1	1.22833	CD4T	1894.53	0.181922	1.25512	0.209435	0.437188	cyclin Pas1/PHO8 domain containing 1 [Source:HGNC Symbol;Acc:HGNC:2522]
ENSSSCG00000037639	TIMMDC1	1.22832	CD4T	601.467	0.310996	0.734152	0.462856	0.778456	translocase of inner mitochondrial membrane domain containing 1 [Source:HGNC Symbol;Acc:HGNC:1321]
ENSSSCG00000038913	HERC4	1.22832	CD8T	2003.27	0.240568	0.949073	0.342583	0.59395	HECT and RLD domain containing E3 ubiquitin protein ligase 4 [Source:HGNC Symbol;Acc:HGNC:24521]
ENSSSCG00000035894	ENSSSCG00000035894	1.22832	CD21pB	144.2	0.605665	0.376969	0.706197	1
ENSSSCG00000003820	USP1	1.22821	SWC6gdT	5048.8	0.347866	0.656025	0.511808	0.819259	ubiquitin specific peptidase 1 [Source:HGNC Symbol;Acc:HGNC:1267]
ENSSSCG00000032437	RBM4	1.2282	CD4CD8T	5014.53	0.305179	0.747759	0.454605	0.803951	RNA-binding protein 4 [Source:RefSeq peptide;Acc:NP_1116659]
ENSSSCG00000040981	GMFG	1.22818	CD4CD8T	8100.13	0.213462	1.06897	0.285085	0.579221	glia maturation factor gamma [Source:HGNC Symbol;Acc:HGNC:4374]
ENSSSCG00000013084	TMEM216	1.22816	CD4T	136.733	0.309361	0.737511	0.460812	0.776255	transmembrane protein 216 [Source:HGNC Symbol;Acc:HGNC:2518]
ENSSSCG00000024242	ENSSSCG00000024242	1.22813	CD4T	2154.6	0.262174	0.870151	0.384218	0.681661
ENSSSCG00000025499	ENSSSCG00000025499	1.22813	CD4T	9085.47	0.183236	1.24501	0.213129	0.442711
ENSSSCG00000016907	DHX29	1.22812	CD8T	1565.07	0.353833	0.644706	0.519118	0.81876	DExH-box helicase 29 [Source:HGNC Symbol;Acc:HGNC:15815]
ENSSSCG00000024827	ABTB1	1.22809	CD4CD8T	1061.6	0.246801	0.92417	0.355398	0.675733	ankyrin repeat and BTB domain containing 1 [Source:HGNC Symbol;Acc:HGNC:18275]
ENSSSCG00000002516	WARS	1.22806	NK	1947.2	0.292357	0.780088	0.435339	0.88282	tryptophanyl-tRNA synthetase [Source:HGNC Symbol;Acc:HGNC:12729]
ENSSSCG00000008591	ATAD2B	1.22804	CD21pB	1450.93	0.45703	0.498964	0.617805	0.983517	ATPase family, AAA domain containing 2B [Source:HGNC Symbol;Acc:HGNC:2923]
ENSSSCG00000017248	COG1	1.22803	CD21pB	3883.87	0.257935	0.884053	0.376667	0.690755	component of oligomeric golgi complex 1 [Source:HGNC Symbol;Acc:HGNC:6545]
ENSSSCG00000001053	TBC1D7	1.22802	NK	725.067	0.31221	0.730326	0.465191	0.920413	TBC1 domain family member 7 [Source:HGNC Symbol;Acc:HGNC:2166]
ENSSSCG00000007097	SEC23B	1.228	CD4T	2329.33	0.269227	0.846879	0.397063	0.697949	protein transport protein Sec23B [Source:RefSeq peptide;Acc:NP_1254761]
ENSSSCG00000010737	ABRAXAS2	1.22798	SWC6gdT	1254.27	0.200518	1.13697	0.255551	0.47108	abraxas 2, BRISC complex subunit [Source:HGNC Symbol;Acc:HGNC:28975]
ENSSSCG00000031541	ARL5A	1.22791	CD4T	4361.07	0.27889	0.817214	0.413806	0.718305	ADP ribosylation factor like GTPase 5A [Source:HGNC Symbol;Acc:HGNC:696]
ENSSSCG00000026044	FDFT1	1.22791	CD4T	1529.07	0.348471	0.654025	0.513096	0.835841	squalene synthase [Source:RefSeq peptide;Acc:NP_116112]
ENSSSCG00000023972	DRAM1	1.22789	CD8T	341.867	0.343222	0.663964	0.506713	0.80297	DNA damage-regulated autophagy modulator protein 1 [Source:RefSeq peptide;Acc:NP_1177215]
ENSSSCG00000038882	C16orf91	1.22789	CD21pB	727.4	0.395766	0.575811	0.564743	0.920844	chromosome 16 open reading frame 91 [Source:HGNC Symbol;Acc:HGNC:27558]
ENSSSCG00000017398	COASY	1.22786	CD8T	1565.93	0.381184	0.597772	0.549992	0.854578	Bifunctional coenzyme A synthase Phosphopantetheine adenylyltransferase Dephospho-CoA kinase [Source:UniProtKB/Swiss-Prot;Acc:Q8MIR4]
ENSSSCG00000006397	FCRL6	1.22779	NK	262.267	0.630493	0.361291	0.717882	1	Fc receptor like 6 [Source:HGNC Symbol;Acc:HGNC:3191]
ENSSSCG00000014903	CCDC90B	1.22779	CD4CD8T	945.133	0.234586	0.971013	0.331542	0.642646	coiled-coil domain containing 9B [Source:HGNC Symbol;Acc:HGNC:2818]
ENSSSCG00000033593	CIP2A	1.22778	CD4CD8T	531.8	0.485912	0.468759	0.639242	1	cell proliferation regulating inhibitor of protein phosphatase 2A [Source:HGNC Symbol;Acc:HGNC:2932]
ENSSSCG00000004140	VTA1	1.22776	CD4CD8T	1937.8	0.369741	0.61601	0.537888	0.90424	vesicle trafficking 1 [Source:HGNC Symbol;Acc:HGNC:2954]
ENSSSCG00000035615	GSTK1	1.22775	SWC6gdT	665.667	0.219293	1.03856	0.29901	0.53354	glutathione S-transferase kappa 1 [Source:RefSeq peptide;Acc:NP_13253]
ENSSSCG00000025631	ENSSSCG00000025631	1.22775	CD4T	4841.6	0.196597	1.15845	0.24668	0.494054
ENSSSCG00000021891	ZDHHC24	1.22774	CD4CD8T	738.4	0.15732	1.44763	0.147722	0.363185	zinc finger DHHC-type containing 24 [Source:HGNC Symbol;Acc:HGNC:27387]
ENSSSCG00000013397	ARNTL	1.22773	CD8T	638.867	0.338999	0.671775	0.501727	0.796951	aryl hydrocarbon receptor nuclear translocator-like protein 1 [Source:RefSeq peptide;Acc:NP_19894]
ENSSSCG00000036096	ENSSSCG00000036096	1.22771	SWC6gdT	973.133	0.501545	0.454022	0.649813	0.981935
ENSSSCG00000029518	RIOK3	1.22769	CD21nB	4690.47	0.214428	1.06187	0.288295	0.624789	RIO kinase 3 [Source:HGNC Symbol;Acc:HGNC:11451]
ENSSSCG00000039592	ZMYND19	1.22763	CD8T	304.867	0.220608	1.03185	0.302145	0.539415	zinc finger MYND-type containing 19 [Source:HGNC Symbol;Acc:HGNC:21146]
ENSSSCG00000012252	DDX3X	1.2276	CD8T	15335.1	0.289419	0.786402	0.431632	0.709314	ATP-dependent RNA helicase DDX3X [Source:RefSeq peptide;Acc:NP_1233132]
ENSSSCG00000013499	CCDC94	1.2276	CD8T	660.733	0.23705	0.960114	0.336998	0.586495	coiled-coil domain containing 94 [Source:HGNC Symbol;Acc:HGNC:25518]
ENSSSCG00000010674	ENSSSCG00000010674	1.22759	CD4T	2977	0.18516	1.22914	0.21902	0.451634	protein FAM24A [Source:RefSeq peptide;Acc:NP_11721]
ENSSSCG00000011775	KLHL24	1.22757	CD4CD8T	1444.13	0.237861	0.95674	0.338699	0.652779	kelch like family member 24 [Source:HGNC Symbol;Acc:HGNC:25947]
ENSSSCG00000022906	ENSSSCG00000022906	1.22753	Myeloid	2017.87	0.236566	0.961794	0.336153	0.645722
ENSSSCG00000015714	CCDC93	1.22749	NK	1986.6	0.394526	0.576621	0.564195	1	coiled-coil domain containing 93 [Source:HGNC Symbol;Acc:HGNC:25611]
ENSSSCG00000009096	EXOSC9	1.22746	CD4CD8T	1414.6	0.231361	0.983157	0.32553	0.634241	exosome component 9 [Source:HGNC Symbol;Acc:HGNC:9137]
ENSSSCG00000013299	APIP	1.22746	Myeloid	840	0.381996	0.595459	0.551537	0.965752	APAF1 interacting protein [Source:HGNC Symbol;Acc:HGNC:17581]
ENSSSCG00000006475	IQGAP3	1.22746	CD4CD8T	118.667	0.575313	0.395362	0.692576	1	IQ motif containing GTPase activating protein 3 [Source:HGNC Symbol;Acc:HGNC:2669]
ENSSSCG00000012795	IRAK1	1.22742	CD4CD8T	1480.8	0.368734	0.616752	0.537399	0.903743	interleukin 1 receptor associated kinase 1 [Source:HGNC Symbol;Acc:HGNC:6112]
ENSSSCG00000005038	PSMC6	1.2274	SWC6gdT	3785.87	0.235061	0.967413	0.333338	0.583517	proteasome 26S subunit, ATPase 6 [Source:HGNC Symbol;Acc:HGNC:9553]
ENSSSCG00000005240	DOCK8	1.2274	CD21pB	11686.1	0.196816	1.15539	0.247932	0.51016	dedicator of cytokinesis 8 [Source:HGNC Symbol;Acc:HGNC:19191]
ENSSSCG00000039541	ANKRD11	1.22739	CD8T	3887.27	0.418743	0.543028	0.58711	0.895826	ankyrin repeat domain 11 [Source:HGNC Symbol;Acc:HGNC:21316]
ENSSSCG00000006519	CLK2	1.22736	NK	2475.13	0.550778	0.412789	0.679761	1	CDC like kinase 2 [Source:HGNC Symbol;Acc:HGNC:269]
ENSSSCG00000033516	DHDDS	1.22735	NK	642.733	0.546366	0.416105	0.677333	1	dehydrodolichyl diphosphate synthase complex subunit DHDDS [Source:RefSeq peptide;Acc:NP_123152]
ENSSSCG00000038237	UQCC1	1.22733	SWC6gdT	945.4	0.241133	0.942774	0.345796	0.600536	ubiquinol-cytochrome c reductase complex chaperone CBP3 homolog [Source:RefSeq peptide;Acc:NP_1165835]
ENSSSCG00000028293	RCOR3	1.22733	CD4CD8T	1237.8	0.336578	0.675426	0.499405	0.857525	REST corepressor 3 [Source:HGNC Symbol;Acc:HGNC:25594]
ENSSSCG00000017371	TMEM11	1.22732	CD4CD8T	1038.8	0.287277	0.791306	0.428765	0.773373	transmembrane protein 11 [Source:RefSeq peptide;Acc:NP_1231614]
ENSSSCG00000011542	THUMPD3	1.22731	CD21nB	1829.53	0.165578	1.3728	0.169815	0.422775	THUMP domain containing 3 [Source:HGNC Symbol;Acc:HGNC:24493]
ENSSSCG00000024990	MPI	1.22729	CD4T	987.667	0.291224	0.780453	0.435125	0.745219	mannose-6-phosphate isomerase [Source:RefSeq peptide;Acc:NP_12485]
ENSSSCG00000040220	ENSSSCG00000040220	1.22727	CD8T	243.267	0.261734	0.868335	0.385211	0.649783
ENSSSCG00000024813	MAP3K3	1.22727	CD8T	2591.93	0.23137	0.982268	0.325968	0.571395	mitogen-activated protein kinase kinase kinase 3 [Source:HGNC Symbol;Acc:HGNC:6855]
ENSSSCG00000016118	CYP2A1	1.22721	CD4CD8T	631.133	0.312755	0.726481	0.467544	0.819802	cytochrome P45, family 2, subfamily A, polypeptide 1 [Source:RefSeq peptide;Acc:NP_132738]
ENSSSCG00000021746	MRPL35	1.2272	CD21nB	1049.73	0.288027	0.788827	0.430213	0.832795	mitochondrial ribosomal protein L35 [Source:HGNC Symbol;Acc:HGNC:14489]
ENSSSCG00000038931	C6orf12	1.2272	CD4T	2271.07	0.243293	0.933832	0.35039	0.638539	chromosome 6 open reading frame 12 [Source:HGNC Symbol;Acc:HGNC:21247]
ENSSSCG00000022162	RAB11FIP5	1.22719	NK	423.2	0.604455	0.375859	0.707022	1	RAB11 family interacting protein 5 [Source:HGNC Symbol;Acc:HGNC:24845]
ENSSSCG00000005174	RRAGA	1.22717	CD4T	2735.8	0.379393	0.598767	0.549328	0.876957	Ras related GTP binding A [Source:HGNC Symbol;Acc:HGNC:16963]
ENSSSCG00000039887	MARCH5	1.22715	CD21nB	2199.53	0.174802	1.29948	0.193778	0.467041	membrane associated ring-CH-type finger 5 [Source:HGNC Symbol;Acc:HGNC:2625]
ENSSSCG00000001038	ENSSSCG00000001038	1.22713	CD21nB	3963.07	0.34511	0.658124	0.510458	0.942006
ENSSSCG00000007428	ZSWIM1	1.22712	NK	219.133	0.740895	0.30655	0.759186	1	zinc finger SWIM-type containing 1 [Source:HGNC Symbol;Acc:HGNC:16155]
ENSSSCG00000024412	RNF139	1.22711	SWC6gdT	1477.93	0.2903	0.782318	0.434028	0.721096	ring finger protein 139 [Source:HGNC Symbol;Acc:HGNC:1723]
ENSSSCG00000010200	CSGALNACT2	1.22709	CD4CD8T	2526.53	0.153762	1.47692	0.139697	0.34923	chondroitin sulfate N-acetylgalactosaminyltransferase 2 [Source:HGNC Symbol;Acc:HGNC:24292]
ENSSSCG00000037201	ENSSSCG00000037201	1.22709	CD21nB	244.6	0.258182	0.87956	0.379098	0.762257
ENSSSCG00000000697	CHD4	1.22704	CD21pB	11096.5	0.188644	1.20353	0.228772	0.480507	chromodomain helicase DNA binding protein 4 [Source:HGNC Symbol;Acc:HGNC:1919]
ENSSSCG00000012779	ABCD1	1.22704	SWC6gdT	531.6	0.335532	0.67665	0.498628	0.802912	ATP binding cassette subfamily D member 1 [Source:HGNC Symbol;Acc:HGNC:61]
ENSSSCG00000004004	ZNF584	1.22698	NK	351.933	0.487944	0.465182	0.641801	1	zinc finger protein 584 [Source:HGNC Symbol;Acc:HGNC:27318]
ENSSSCG00000027334	EIF1AD	1.22695	Myeloid	1329.27	0.284535	0.797613	0.425095	0.784655	eukaryotic translation initiation factor 1A domain containing [Source:HGNC Symbol;Acc:HGNC:28147]
ENSSSCG00000039287	CLEC12A	1.22693	CD4CD8T	302.467	0.434044	0.522835	0.601089	0.972476	C-type lectin domain family 12 member A [Source:RefSeq peptide;Acc:NP_1288598]
ENSSSCG00000024108	SLC43A2	1.22692	CD8T	2525.07	0.22079	1.02775	0.304068	0.542084	solute carrier family 43 member 2 [Source:HGNC Symbol;Acc:HGNC:2387]
ENSSSCG00000006627	ZNF687	1.22686	CD4T	974.133	0.243543	0.931516	0.351587	0.64031	zinc finger protein 687 [Source:HGNC Symbol;Acc:HGNC:29277]
ENSSSCG00000030608	METAP2	1.22685	SWC6gdT	3880.73	0.201898	1.12358	0.261191	0.479185	methionyl aminopeptidase 2 [Source:HGNC Symbol;Acc:HGNC:16672]
ENSSSCG00000003016	CCDC97	1.22685	CD21nB	1956	0.209958	1.08043	0.27995	0.611632	coiled-coil domain containing 97 [Source:HGNC Symbol;Acc:HGNC:28289]
ENSSSCG00000012927	RCE1	1.22683	CD21pB	408.933	0.253785	0.893806	0.371426	0.68427	Ras converting CAAX endopeptidase 1 [Source:HGNC Symbol;Acc:HGNC:13721]
ENSSSCG00000015857	UGGT1	1.22679	CD21nB	4317.13	0.195608	1.15943	0.24628	0.556786	UDP-glucose glycoprotein glucosyltransferase 1 [Source:HGNC Symbol;Acc:HGNC:15663]
ENSSSCG00000005319	GBA2	1.22679	CD21nB	3148.67	0.378469	0.599236	0.549016	0.991497	non-lysosomal glucosylceramidase [Source:RefSeq peptide;Acc:NP_1245314]
ENSSSCG00000005198	KDM4C	1.22677	CD8T	2648.73	0.234169	0.968409	0.33284	0.58112	lysine demethylase 4C [Source:HGNC Symbol;Acc:HGNC:1771]
ENSSSCG00000010894	TP53BP2	1.22672	CD4CD8T	245.6	0.397993	0.569661	0.568907	0.939691	tumor protein p53 binding protein 2 [Source:HGNC Symbol;Acc:HGNC:12]
ENSSSCG00000008019	JPT2	1.22671	SWC6gdT	2071.33	0.223815	1.01294	0.311088	0.551119	hematological and neurological expressed 1-like protein [Source:RefSeq peptide;Acc:NP_141535]
ENSSSCG00000035658	ENSSSCG00000035658	1.2267	CD4T	2664.07	0.146492	1.54752	0.121738	0.290303
ENSSSCG00000035420	HES4	1.22669	CD8T	46.6667	1.13575	0.199594	0.841798	1	hes family bHLH transcription factor 4 [Source:HGNC Symbol;Acc:HGNC:24149]
ENSSSCG00000015743	PTPN4	1.22669	CD4T	1384.67	0.312183	0.726131	0.467759	0.785259	protein tyrosine phosphatase, non-receptor type 4 [Source:HGNC Symbol;Acc:HGNC:9656]
ENSSSCG00000016379	HDLBP	1.22667	CD4CD8T	5879.13	0.152947	1.48202	0.138334	0.346636	high density lipoprotein binding protein [Source:HGNC Symbol;Acc:HGNC:4857]
ENSSSCG00000031076	MAPK7	1.22666	CD21nB	1630.47	0.265136	0.854865	0.392626	0.780555	mitogen-activated protein kinase 7 [Source:HGNC Symbol;Acc:HGNC:688]
ENSSSCG00000014335	REEP2	1.22663	CD4CD8T	1117.87	0.279736	0.810149	0.417854	0.757923	receptor accessory protein 2 [Source:HGNC Symbol;Acc:HGNC:17975]
ENSSSCG00000021601	ZNF711	1.22663	CD8T	146.133	0.5425	0.417742	0.676136	0.99733	zinc finger protein 711 [Source:HGNC Symbol;Acc:HGNC:13128]
ENSSSCG00000039171	MKL2	1.22659	CD4CD8T	364.6	0.238853	0.948649	0.342799	0.657597	MKL1/myocardin like 2 [Source:HGNC Symbol;Acc:HGNC:29819]
ENSSSCG00000034733	CMAS	1.22654	Myeloid	2244.33	0.189792	1.19364	0.232618	0.475703	cytidine monophosphate N-acetylneuraminic acid synthetase [Source:HGNC Symbol;Acc:HGNC:1829]
ENSSSCG00000039996	FAM168A	1.22652	NK	2703.73	0.339417	0.667381	0.504529	0.965727	family with sequence similarity 168 member A [Source:HGNC Symbol;Acc:HGNC:28999]
ENSSSCG00000004936	INTS14	1.22648	CD8T	1162.6	0.184638	1.22663	0.219962	0.420958	integrator complex subunit 14 [Source:HGNC Symbol;Acc:HGNC:25372]
ENSSSCG00000022398	NUCKS1	1.22648	CD21pB	6588.67	0.23406	0.967601	0.333244	0.634319	nuclear ubiquitous casein and cyclin-dependent kinase substrate 1 [Source:RefSeq peptide;Acc:NP_1231166]
ENSSSCG00000010288	DNAJB12	1.22646	NK	1285.4	0.279147	0.811265	0.417214	0.859529	DnaJ heat shock protein family (Hsp4) member B12 [Source:HGNC Symbol;Acc:HGNC:14891]
ENSSSCG00000022998	PKIG	1.22645	CD4CD8T	142.733	0.622908	0.363535	0.716205	1	cAMP-dependent protein kinase inhibitor gamma [Source:UniProtKB/Swiss-Prot;Acc:Q7YQJ4]
ENSSSCG00000024361	TFB1M	1.22644	CD21nB	694.333	0.28697	0.789085	0.430062	0.832764	dimethyladenosine transferase 1, mitochondrial [Source:RefSeq peptide;Acc:NP_1121947]
ENSSSCG00000031541	ARL5A	1.22644	CD8T	4361.07	0.278891	0.811925	0.416835	0.691022	ADP ribosylation factor like GTPase 5A [Source:HGNC Symbol;Acc:HGNC:696]
ENSSSCG00000003867	TXNDC12	1.2264	CD21nB	1983.2	0.265015	0.854294	0.392942	0.780667	thioredoxin domain containing 12 [Source:HGNC Symbol;Acc:HGNC:24626]
ENSSSCG00000006793	ENSSSCG00000006793	1.22636	CD8T	146.6	0.402917	0.56181	0.574246	0.881458
ENSSSCG00000015106	HYOU1	1.22636	CD4T	4044.93	0.129466	1.7484	0.0803952	0.212795	hypoxia up-regulated 1 [Source:HGNC Symbol;Acc:HGNC:16931]
ENSSSCG00000002447	CPSF2	1.22633	SWC6gdT	2400.93	0.186355	1.21449	0.224561	0.423838	cleavage and polyadenylation specific factor 2 [Source:HGNC Symbol;Acc:HGNC:2325]
ENSSSCG00000001688	TJAP1	1.22632	CD21nB	991.733	0.284582	0.795273	0.426455	0.828545	tight junction associated protein 1 [Source:HGNC Symbol;Acc:HGNC:17949]
ENSSSCG00000011676	ENSSSCG00000011676	1.22631	CD4T	3354.13	0.286474	0.79	0.429528	0.737516
ENSSSCG00000032153	C19orf12	1.2263	CD21nB	448.4	0.329664	0.686455	0.492426	0.918238	chromosome 19 open reading frame 12 [Source:HGNC Symbol;Acc:HGNC:25443]
ENSSSCG00000012944	PELI3	1.22622	Myeloid	104.267	0.574662	0.393665	0.693828	1	pellino E3 ubiquitin protein ligase family member 3 [Source:HGNC Symbol;Acc:HGNC:31]
ENSSSCG00000021739	HSD17B12	1.22622	CD4CD8T	1857	0.353938	0.639157	0.522721	0.885557	hydroxysteroid 17-beta dehydrogenase 12 [Source:HGNC Symbol;Acc:HGNC:18646]
ENSSSCG00000023714	SLC31A2	1.22622	CD21nB	261.8	0.543354	0.416338	0.677163	1	probable low affinity copper uptake protein 2 [Source:RefSeq peptide;Acc:NP_1231356]
ENSSSCG00000024015	FADS1	1.22617	CD8T	863.933	0.245522	0.921196	0.356948	0.612218	fatty acid desaturase 1 [Source:RefSeq peptide;Acc:NP_116512]
ENSSSCG00000004281	KCNQ5	1.22614	CD8T	660.467	0.217291	1.04073	0.297999	0.533518	potassium voltage-gated channel subfamily Q member 5 [Source:HGNC Symbol;Acc:HGNC:6299]
ENSSSCG00000004394	RPF2	1.2261	CD21nB	774.667	0.283951	0.796255	0.425884	0.827859	ribosome production factor 2 homolog [Source:HGNC Symbol;Acc:HGNC:287]
ENSSSCG00000027278	ARL6	1.22606	CD21pB	375.6	0.435429	0.519162	0.603648	0.966714	ADP ribosylation factor like GTPase 6 [Source:HGNC Symbol;Acc:HGNC:1321]
ENSSSCG00000005184	ENSSSCG00000005184	1.22603	SWC6gdT	392.533	0.300223	0.752865	0.451531	0.74249
ENSSSCG00000015044	NKAPD1	1.22602	SWC6gdT	1197.27	0.209886	1.07687	0.281537	0.507924	NKAP domain containing 1 [Source:HGNC Symbol;Acc:HGNC:25569]
ENSSSCG00000000458	MON2	1.22602	CD21pB	1383.8	0.207941	1.08694	0.277063	0.553696	MON2 homolog, regulator of endosome-to-Golgi trafficking [Source:HGNC Symbol;Acc:HGNC:29177]
ENSSSCG00000030119	PRPF3	1.22598	CD8T	2513.4	0.353914	0.638526	0.523132	0.823497	U4/U6 small nuclear ribonucleoprotein Prp3 [Source:RefSeq peptide;Acc:NP_1129437]
ENSSSCG00000015660	PFKFB2	1.22597	CD4T	203.267	0.448945	0.503327	0.614734	0.949355	6-phosphofructo-2-kinase/fructose-2,6-biphosphatase 2 [Source:HGNC Symbol;Acc:HGNC:8873]
ENSSSCG00000027529	BIRC3	1.22596	CD8T	14352.9	0.313466	0.720844	0.471006	0.759145	baculoviral IAP repeat containing 3 [Source:HGNC Symbol;Acc:HGNC:591]
ENSSSCG00000026596	SYNRG	1.22596	Myeloid	2518.6	0.219519	1.02932	0.30333	0.593799	synergin gamma [Source:HGNC Symbol;Acc:HGNC:557]
ENSSSCG00000013118	MRPL16	1.22595	CD21pB	692.4	0.399834	0.565118	0.571994	0.929929	39S ribosomal protein L16, mitochondrial [Source:RefSeq peptide;Acc:NP_1231896]
ENSSSCG00000010276	UNC5B	1.22594	NK	103.8	1.06882	0.21139	0.832583	1	netrin receptor UNC5B precursor [Source:RefSeq peptide;Acc:NP_13814]
ENSSSCG00000039972	ENSSSCG00000039972	1.2259	CD4CD8T	1234.6	0.27145	0.832178	0.405308	0.742927
ENSSSCG00000010401	ENSSSCG00000010401	1.22587	SWC6gdT	2255.53	0.257727	0.876394	0.380816	0.649811
ENSSSCG00000007776	BCL7C	1.22585	NK	1389	0.54837	0.411866	0.680437	1	BCL tumor suppressor 7C [Source:HGNC Symbol;Acc:HGNC:16]
ENSSSCG00000012494	TIMM8A	1.22581	NK	616.8	0.440189	0.512983	0.607963	1	translocase of inner mitochondrial membrane 8A [Source:HGNC Symbol;Acc:HGNC:11817]
ENSSSCG00000011997	CHMP2B	1.22576	CD8T	816.467	0.243805	0.925997	0.354447	0.609058	charged multivesicular body protein 2b [Source:RefSeq peptide;Acc:NP_1231349]
ENSSSCG00000028694	ATP6V1B2	1.22576	CD21nB	3269.2	0.306298	0.737047	0.461094	0.875294	ATPase H+ transporting V1 subunit B2 [Source:HGNC Symbol;Acc:HGNC:854]
ENSSSCG00000006809	RBM15	1.22575	CD4T	1028.27	0.309797	0.728714	0.466177	0.782886	RNA binding motif protein 15 [Source:HGNC Symbol;Acc:HGNC:14959]
ENSSSCG00000036028	TMED8	1.22575	SWC6gdT	466.133	0.368708	0.612278	0.540354	0.852483	transmembrane p24 trafficking protein family member 8 [Source:HGNC Symbol;Acc:HGNC:18633]
ENSSSCG00000010030	EIF4ENIF1	1.22574	CD8T	1847	0.220323	1.02457	0.305567	0.543824	eukaryotic translation initiation factor 4E nuclear import factor 1 [Source:HGNC Symbol;Acc:HGNC:16687]
ENSSSCG00000015766	WDR17	1.22573	CD4T	184.6	0.529093	0.426635	0.669645	1	WD repeat domain 17 [Source:HGNC Symbol;Acc:HGNC:16661]
ENSSSCG00000015107	VPS11	1.22571	SWC6gdT	2413.33	0.245404	0.919762	0.357697	0.617334	VPS11, CORVET/HOPS core subunit [Source:HGNC Symbol;Acc:HGNC:14583]
ENSSSCG00000037262	PTX4	1.22571	CD21pB	194.933	0.552186	0.408752	0.682722	1	pentraxin 4 [Source:HGNC Symbol;Acc:HGNC:14171]
ENSSSCG00000004303	RARS2	1.22569	CD21pB	423.8	0.215027	1.04957	0.293915	0.5778	arginyl-tRNA synthetase 2, mitochondrial [Source:HGNC Symbol;Acc:HGNC:2146]
ENSSSCG00000039056	GAS7	1.22565	CD8T	1530.93	0.445025	0.507061	0.612112	0.92502	growth arrest specific 7 [Source:HGNC Symbol;Acc:HGNC:4169]
ENSSSCG00000007768	STX4	1.22565	SWC6gdT	1113.4	0.220477	1.02347	0.306084	0.543662	syntaxin 4 [Source:HGNC Symbol;Acc:HGNC:11439]
ENSSSCG00000038494	LPIN2	1.22564	CD21pB	3527.47	0.24921	0.905409	0.365249	0.676964	phosphatidate phosphatase LPIN2 [Source:RefSeq peptide;Acc:NP_1135459]
ENSSSCG00000012435	MAGT1	1.22557	SWC6gdT	3125.4	0.367686	0.613495	0.539549	0.851496	magnesium transporter 1 [Source:HGNC Symbol;Acc:HGNC:2888]
ENSSSCG00000032234	TMEM165	1.22555	CD21nB	1050	0.250329	0.901004	0.367586	0.744645	transmembrane protein 165 [Source:HGNC Symbol;Acc:HGNC:376]
ENSSSCG00000036075	ENSSSCG00000036075	1.22554	Myeloid	1813.2	0.165226	1.36501	0.172249	0.3681
ENSSSCG00000010033	PRR14L	1.22551	CD21pB	2250.33	0.300708	0.749918	0.453304	0.787644	proline rich 14 like [Source:HGNC Symbol;Acc:HGNC:28738]
ENSSSCG00000009472	FBXL3	1.2255	Myeloid	1599.6	0.245797	0.917421	0.358922	0.681747	F-box and leucine rich repeat protein 3 [Source:HGNC Symbol;Acc:HGNC:13599]
ENSSSCG00000001426	STK19	1.22549	CD21pB	665.467	0.198681	1.13492	0.256408	0.522792	serine/threonine-protein kinase 19 [Source:RefSeq peptide;Acc:NP_1121922]
ENSSSCG00000015779	CDKN2AIP	1.22549	CD4T	1170.13	0.171465	1.31506	0.18849	0.403929	CDKN2A interacting protein [Source:HGNC Symbol;Acc:HGNC:24325]
ENSSSCG00000032959	ENSSSCG00000032959	1.22548	NK	499.133	0.648381	0.347755	0.728024	1
ENSSSCG00000014123	FAM151B	1.22546	CD4CD8T	395.067	0.400052	0.563575	0.573044	0.944037	family with sequence similarity 151 member B [Source:HGNC Symbol;Acc:HGNC:33716]
ENSSSCG00000008305	SMYD5	1.22545	CD21pB	567.8	0.192824	1.16919	0.242329	0.501647	SMYD family member 5 [Source:HGNC Symbol;Acc:HGNC:16258]
ENSSSCG00000027294	CDV3	1.22534	CD21nB	4551.27	0.196629	1.14602	0.251787	0.565282	CDV3 homolog [Source:HGNC Symbol;Acc:HGNC:26928]
ENSSSCG00000029413	DNMT3A	1.22533	NK	1225.53	0.5259	0.428473	0.668307	1	DNA (cytosine-5)-methyltransferase 3A [Source:RefSeq peptide;Acc:NP_1996]
ENSSSCG00000006337	HSD17B7	1.22533	CD21nB	834.133	0.261175	0.862755	0.388272	0.774149	3-keto-steroid reductase [Source:RefSeq peptide;Acc:NP_117266]
ENSSSCG00000022661	FCHO2	1.22531	CD4T	457.533	0.573254	0.393043	0.694288	1	FCH domain only 2 [Source:HGNC Symbol;Acc:HGNC:2518]
ENSSSCG00000027057	SYVN1	1.22529	SWC6gdT	1800	0.188436	1.19557	0.231864	0.435082	synoviolin 1 [Source:HGNC Symbol;Acc:HGNC:2738]
ENSSSCG00000014956	ANKRD49	1.22526	CD8T	810.867	0.149939	1.50232	0.133014	0.28289	ankyrin repeat domain 49 [Source:HGNC Symbol;Acc:HGNC:2597]
ENSSSCG00000004408	SMPD2	1.22525	CD4T	1087.47	0.286382	0.78655	0.431545	0.740756	sphingomyelin phosphodiesterase 2 [Source:HGNC Symbol;Acc:HGNC:11121]
ENSSSCG00000032996	SLC7A5	1.22525	CD4CD8T	1303.67	0.259616	0.867628	0.385598	0.717883	solute carrier family 7 member 5 [Source:HGNC Symbol;Acc:HGNC:1163]
ENSSSCG00000039360	LRFN4	1.22522	CD21nB	68.1333	0.472843	0.476301	0.63386	1	leucine rich repeat and fibronectin type III domain containing 4 [Source:HGNC Symbol;Acc:HGNC:28456]
ENSSSCG00000000076	SGSM3	1.22519	CD4CD8T	381.533	0.279294	0.806281	0.420081	0.760894	small G protein signaling modulator 3 [Source:HGNC Symbol;Acc:HGNC:25228]
ENSSSCG00000016226	ENSSSCG00000016226	1.22518	NK	2010	0.366119	0.61506	0.538515	1
ENSSSCG00000009276	XPO4	1.22516	CD4CD8T	1166.53	0.211395	1.06512	0.286822	0.581036	exportin 4 [Source:HGNC Symbol;Acc:HGNC:17796]
ENSSSCG00000015011	DDX1	1.22513	CD4CD8T	1258	0.153354	1.46805	0.142092	0.353172	DEAD-box helicase 1 [Source:HGNC Symbol;Acc:HGNC:2735]
ENSSSCG00000008317	ENSSSCG00000008317	1.22513	CD4T	2173	0.125916	1.78792	0.0737889	0.199901
ENSSSCG00000032475	CEP44	1.22507	NK	668.6	0.504459	0.446154	0.655486	1	centrosomal protein 44 [Source:HGNC Symbol;Acc:HGNC:29356]
ENSSSCG00000014934	CHORDC1	1.22506	CD8T	1946.07	0.216434	1.03985	0.298411	0.533919	cysteine and histidine-rich domain-containing protein 1 [Source:RefSeq peptide;Acc:NP_116917]
ENSSSCG00000040181	ELL	1.22505	NK	1617.27	0.249529	0.901919	0.3671	0.797692	elongation factor for RNA polymerase II [Source:HGNC Symbol;Acc:HGNC:23114]
ENSSSCG00000022404	SLC3A2	1.22502	SWC6gdT	1442.53	0.294453	0.764205	0.444745	0.734166	solute carrier family 3 member 2 [Source:HGNC Symbol;Acc:HGNC:1126]
ENSSSCG00000026947	GMPR2	1.22502	CD21pB	1383.87	0.168391	1.33629	0.181454	0.406359	guanosine monophosphate reductase 2 [Source:HGNC Symbol;Acc:HGNC:4377]
ENSSSCG00000000587	AEBP2	1.22498	CD21pB	1041.2	0.238216	0.944433	0.344948	0.649478	AE binding protein 2 [Source:HGNC Symbol;Acc:HGNC:2451]
ENSSSCG00000037979	AARSD1	1.22494	CD21pB	1244.87	0.285549	0.787732	0.430853	0.759017	alanyl-tRNA synthetase domain containing 1 [Source:HGNC Symbol;Acc:HGNC:28417]
ENSSSCG00000029420	ENSSSCG00000029420	1.22494	CD21pB	117.933	0.453792	0.49568	0.62012	0.985973
ENSSSCG00000038128	CDYL2	1.22492	CD21pB	570.067	0.233086	0.964959	0.334565	0.63621	chromodomain Y like 2 [Source:HGNC Symbol;Acc:HGNC:233]
ENSSSCG00000030042	SBNO2	1.22492	CD8T	2279.53	0.327372	0.68704	0.492057	0.785163	strawberry notch homolog 2 [Source:HGNC Symbol;Acc:HGNC:29158]
ENSSSCG00000013862	ENSSSCG00000013862	1.22492	NK	495.267	0.283088	0.794508	0.4269	0.871325
ENSSSCG00000005916	WDR97	1.22491	CD21nB	2484.8	0.297349	0.756382	0.44942	0.859974	WD repeat domain 97 [Source:HGNC Symbol;Acc:HGNC:26959]
ENSSSCG00000008553	PREB	1.2249	Myeloid	1039	0.249597	0.901036	0.367569	0.695333	prolactin regulatory element binding [Source:HGNC Symbol;Acc:HGNC:9356]
ENSSSCG00000016116	WDR12	1.22489	NK	1662.47	0.337361	0.66661	0.505021	0.966192	WD repeat domain 12 [Source:HGNC Symbol;Acc:HGNC:1498]
ENSSSCG00000009123	CAMK2D	1.22489	SWC6gdT	2053.6	0.302515	0.743389	0.457246	0.749029	calcium/calmodulin-dependent protein kinase type II subunit delta [Source:RefSeq peptide;Acc:NP_999546]
ENSSSCG00000023263	ENSSSCG00000023263	1.22487	CD4T	1266.07	0.32626	0.689249	0.490667	0.809359
ENSSSCG00000040400	GPR19	1.22486	CD8T	224.933	0.421217	0.533842	0.593451	0.903643	G protein-coupled receptor 19 [Source:HGNC Symbol;Acc:HGNC:4473]
ENSSSCG00000032216	ENSSSCG00000032216	1.22486	Myeloid	2152.33	0.146596	1.53385	0.125066	0.279167
ENSSSCG00000017759	ALDOC	1.22484	CD4CD8T	1580.47	0.417284	0.538828	0.590006	0.960878	fructose-bisphosphate aldolase C [Source:RefSeq peptide;Acc:NP_123857]
ENSSSCG00000003572	SYTL1	1.22483	CD21nB	1450.67	0.287214	0.782788	0.433752	0.837827	synaptotagmin like 1 [Source:HGNC Symbol;Acc:HGNC:15584]
ENSSSCG00000024587	DNASE1L2	1.22482	CD4CD8T	820.867	0.601243	0.373931	0.708455	1	deoxyribonuclease 1 like 2 [Source:HGNC Symbol;Acc:HGNC:2958]
ENSSSCG00000016026	ZC3H15	1.22482	Myeloid	2152.4	0.202079	1.11254	0.265905	0.531901	zinc finger CCCH-type containing 15 [Source:HGNC Symbol;Acc:HGNC:29528]
ENSSSCG00000037221	FNTA	1.22482	CD21nB	2281.67	0.243452	0.923449	0.355773	0.726917	farnesyltransferase, CAAX box, alpha [Source:HGNC Symbol;Acc:HGNC:3782]
ENSSSCG00000003867	TXNDC12	1.2248	SWC6gdT	1983.2	0.265016	0.848237	0.396306	0.670051	thioredoxin domain containing 12 [Source:HGNC Symbol;Acc:HGNC:24626]
ENSSSCG00000025953	OGFOD1	1.22479	SWC6gdT	1249.93	0.200014	1.12387	0.261069	0.479142	prolyl 3-hydroxylase OGFOD1 [Source:RefSeq peptide;Acc:NP_1231248]
ENSSSCG00000017308	CDC27	1.22479	CD21pB	2791.73	0.300337	0.748455	0.454185	0.78842	cell division cycle 27 [Source:HGNC Symbol;Acc:HGNC:1728]
ENSSSCG00000017357	ITGA2B	1.22477	CD8T	2806.13	0.299431	0.75066	0.452857	0.736398	integrin alpha-IIb precursor [Source:RefSeq peptide;Acc:NP_999163]
ENSSSCG00000006663	OTUD7B	1.22474	CD8T	450.333	0.313648	0.71652	0.47367	0.762463	OTU deubiquitinase 7B [Source:HGNC Symbol;Acc:HGNC:16683]
ENSSSCG00000016406	ESYT2	1.22472	Myeloid	7064.07	0.212648	1.05675	0.290625	0.572783	extended synaptotagmin 2 [Source:HGNC Symbol;Acc:HGNC:22211]
ENSSSCG00000004671	SPATA5L1	1.22471	CD4T	209.867	0.304419	0.738163	0.460416	0.775723	spermatogenesis-associated protein 5-like protein 1 [Source:RefSeq peptide;Acc:NP_1171382]
ENSSSCG00000009788	ENSSSCG00000009788	1.22471	CD4T	1455.27	0.237547	0.945958	0.34417	0.630123
ENSSSCG00000020706	ENSSSCG00000020706	1.22471	CD4CD8T	1330.2	0.355211	0.632604	0.526993	0.89075	carbonyl reductase [Source:RefSeq peptide;Acc:NP_132675]
ENSSSCG00000001346	ABCF1	1.22468	CD21pB	2833.8	0.169449	1.32595	0.184858	0.411762	ATP-binding cassette sub-family F member 1 [Source:UniProtKB/Swiss-Prot;Acc:Q767L]
ENSSSCG00000011435	TWF2	1.22468	SWC6gdT	5586.6	0.349317	0.643189	0.520102	0.828903	twinfilin actin binding protein 2 [Source:HGNC Symbol;Acc:HGNC:9621]
ENSSSCG00000013861	SLC35E1	1.22467	CD21pB	1171.13	0.211649	1.06152	0.288456	0.570651	solute carrier family 35 member E1 [Source:HGNC Symbol;Acc:HGNC:283]
ENSSSCG00000031123	PPIG	1.22466	Myeloid	2397.67	0.436684	0.514467	0.606926	1	peptidylprolyl isomerase G [Source:HGNC Symbol;Acc:HGNC:1465]
ENSSSCG00000009373	SLC25A15	1.22464	CD8T	104.333	0.389613	0.57658	0.564223	0.87076	mitochondrial ornithine transporter 1 [Source:RefSeq peptide;Acc:NP_123839]
ENSSSCG00000009943	SSH1	1.22464	CD8T	6913.2	0.331845	0.676941	0.498443	0.793281	slingshot protein phosphatase 1 [Source:HGNC Symbol;Acc:HGNC:3579]
ENSSSCG00000016619	ING3	1.22463	Myeloid	640.533	0.26609	0.844184	0.398566	0.743573	inhibitor of growth protein 3 [Source:RefSeq peptide;Acc:NP_1231197]
ENSSSCG00000038474	AURKAIP1	1.22461	NK	863.267	0.43933	0.511254	0.609173	1	aurora kinase A interacting protein 1 [Source:HGNC Symbol;Acc:HGNC:24114]
ENSSSCG00000009876	DDX54	1.22459	CD21pB	3517.33	0.15757	1.42533	0.154061	0.360109	DEAD-box helicase 54 [Source:HGNC Symbol;Acc:HGNC:284]
ENSSSCG00000038777	C7orf5	1.22456	NK	214.067	0.559496	0.401362	0.688153	1	chromosome 7 open reading frame 5 [Source:HGNC Symbol;Acc:HGNC:22421]
ENSSSCG00000010723	ACADSB	1.22455	CD21nB	1375.33	0.257001	0.87374	0.38226	0.766893	acyl-CoA dehydrogenase short/branched chain [Source:HGNC Symbol;Acc:HGNC:91]
ENSSSCG00000035124	ILDR2	1.22451	SWC6gdT	51.3333	0.759677	0.295528	0.76759	1	immunoglobulin like domain containing receptor 2 [Source:HGNC Symbol;Acc:HGNC:18131]
ENSSSCG00000024752	ALDH4A1	1.22449	CD21nB	1477.33	0.315344	0.71188	0.476539	0.896702	delta-1-pyrroline-5-carboxylate dehydrogenase, mitochondrial [Source:RefSeq peptide;Acc:NP_1239142]
ENSSSCG00000037398	NTAN1	1.22448	CD21nB	6546.47	0.198832	1.129	0.258896	0.576018	protein N-terminal asparagine amidohydrolase [Source:RefSeq peptide;Acc:NP_99927]
ENSSSCG00000012435	MAGT1	1.22447	CD21pB	3125.4	0.367686	0.610505	0.541528	0.89392	magnesium transporter 1 [Source:HGNC Symbol;Acc:HGNC:2888]
ENSSSCG00000027763	NDUFAF2	1.22445	CD21nB	299.267	0.347043	0.646761	0.517787	0.951498	NADH:ubiquinone oxidoreductase complex assembly factor 2 [Source:HGNC Symbol;Acc:HGNC:2886]
ENSSSCG00000027902	ZMPSTE24	1.22443	CD8T	639.067	0.315604	0.711126	0.477006	0.766435	zinc metallopeptidase STE24 [Source:HGNC Symbol;Acc:HGNC:12877]
ENSSSCG00000005271	CARNMT1	1.2244	CD4CD8T	1193.6	0.354241	0.633469	0.526427	0.890292	carnosine N-methyltransferase 1 [Source:HGNC Symbol;Acc:HGNC:23435]
ENSSSCG00000026177	SLC25A4	1.22439	CD8T	692.667	0.311887	0.71945	0.471864	0.760206	solute carrier family 25 member 4 [Source:HGNC Symbol;Acc:HGNC:2968]
ENSSSCG00000030048	PLEKHG2	1.22436	CD21pB	693.467	0.270692	0.828839	0.407195	0.729828	pleckstrin homology and RhoGEF domain containing G2 [Source:HGNC Symbol;Acc:HGNC:29515]
ENSSSCG00000005962	ENSSSCG00000005962	1.22436	CD21pB	118.733	0.528248	0.424725	0.671037	1
ENSSSCG00000039607	EXOC3	1.22435	CD21pB	2928.2	0.259137	0.865745	0.38663	0.702931	exocyst complex component 3 [Source:HGNC Symbol;Acc:HGNC:3378]
ENSSSCG00000026276	ZBTB40	1.22433	CD21pB	660.6	0.388891	0.576853	0.564039	0.920212	zinc finger and BTB domain containing 4 [Source:HGNC Symbol;Acc:HGNC:2945]
ENSSSCG00000027423	TMEM53	1.22432	CD8T	112.933	0.448793	0.499836	0.61719	0.930721	transmembrane protein 53 [Source:HGNC Symbol;Acc:HGNC:26186]
ENSSSCG00000008066	ENSSSCG00000008066	1.22431	CD8T	431.933	0.406137	0.552305	0.580739	0.888079
ENSSSCG00000001706	AARS2	1.22429	SWC6gdT	662.867	0.236126	0.949882	0.342172	0.595576	alanyl-tRNA synthetase 2, mitochondrial [Source:HGNC Symbol;Acc:HGNC:2122]
ENSSSCG00000020677	ENSSSCG00000020677	1.22428	NK	1076.4	0.467462	0.47978	0.631384	1
ENSSSCG00000022866	NXF1	1.22427	CD21nB	6677.13	0.374599	0.598697	0.549375	0.991687	nuclear RNA export factor 1 [Source:RefSeq peptide;Acc:NP_123279]
ENSSSCG00000014949	ENSSSCG00000014949	1.22425	CD8T	1137.33	0.226336	0.990789	0.321789	0.56607
ENSSSCG00000013570	MCOLN1	1.22425	CD21nB	542	0.255438	0.877893	0.380002	0.763284	mucolipin 1 [Source:HGNC Symbol;Acc:HGNC:13356]
ENSSSCG00000024009	CAMK2N1	1.22424	CD4CD8T	310.2	0.505222	0.443853	0.657149	1	calcium/calmodulin dependent protein kinase II inhibitor 1 [Source:HGNC Symbol;Acc:HGNC:2419]
ENSSSCG00000009806	SETD1B	1.22423	Myeloid	1217.87	0.426849	0.525323	0.599359	1	SET domain containing 1B [Source:HGNC Symbol;Acc:HGNC:29187]
ENSSSCG00000022609	WWP2	1.2242	CD8T	1708.53	0.209432	1.07051	0.28439	0.515462	WW domain containing E3 ubiquitin protein ligase 2 [Source:HGNC Symbol;Acc:HGNC:1684]
ENSSSCG00000014250	ENSSSCG00000014250	1.22419	CD8T	183.6	0.363492	0.616778	0.537381	0.839902
ENSSSCG00000032740	TMEM16B	1.22416	SWC6gdT	2008.6	0.278969	0.80353	0.421668	0.704942	transmembrane protein 16B [Source:HGNC Symbol;Acc:HGNC:2247]
ENSSSCG00000016279	PDE6D	1.22415	Myeloid	1311.13	0.245434	0.913276	0.361098	0.68532	phosphodiesterase 6D [Source:HGNC Symbol;Acc:HGNC:8788]
ENSSSCG00000001963	EGLN3	1.22412	CD21pB	1220.4	0.260911	0.858986	0.390349	0.70759	egl-9 family hypoxia inducible factor 3 [Source:HGNC Symbol;Acc:HGNC:14661]
ENSSSCG00000033162	UBAC1	1.2241	CD4CD8T	1665.4	0.171109	1.30967	0.190306	0.433782	UBA domain containing 1 [Source:HGNC Symbol;Acc:HGNC:3221]
ENSSSCG00000016488	ENSSSCG00000016488	1.22407	SWC6gdT	1477.07	0.17859	1.25465	0.209606	0.401276
ENSSSCG00000007688	POLR2J	1.22403	NK	1657.13	0.38878	0.576239	0.564453	1	RNA polymerase II subunit J [Source:HGNC Symbol;Acc:HGNC:9197]
ENSSSCG00000014126	MSH3	1.22399	CD4T	496.467	0.392744	0.57032	0.568461	0.898001	mutS homolog 3 [Source:HGNC Symbol;Acc:HGNC:7326]
ENSSSCG00000031420	ENSSSCG00000031420	1.22398	NK	592.133	0.450427	0.497254	0.61901	1	SCO cytochrome oxidase deficient homolog 2 precursor [Source:RefSeq peptide;Acc:NP_119336]
ENSSSCG00000036751	PPM1H	1.22394	CD4CD8T	314.667	0.711208	0.314869	0.752861	1	protein phosphatase, Mg2+/Mn2+ dependent 1H [Source:HGNC Symbol;Acc:HGNC:18583]
ENSSSCG00000012127	GEMIN8	1.22391	CD21pB	277.6	0.316901	0.706571	0.479833	0.820817	gem-associated protein 8 [Source:RefSeq peptide;Acc:NP_1231794]
ENSSSCG00000011949	CEP97	1.22389	CD4T	303.8	0.355654	0.629505	0.529019	0.854077	centrosomal protein 97 [Source:HGNC Symbol;Acc:HGNC:26244]
ENSSSCG00000025120	BORA	1.22388	CD21pB	904.533	0.382076	0.585945	0.557912	0.913676	bora, aurora kinase A activator [Source:HGNC Symbol;Acc:HGNC:24724]
ENSSSCG00000016441	ENSSSCG00000016441	1.22385	SWC6gdT	1324.33	0.242976	0.921296	0.356896	0.616134
ENSSSCG00000001346	ABCF1	1.22385	CD4T	2833.8	0.16945	1.32102	0.186494	0.400363	ATP-binding cassette sub-family F member 1 [Source:UniProtKB/Swiss-Prot;Acc:Q767L]
ENSSSCG00000035852	CSNK1D	1.22384	CD4CD8T	3172.2	0.224082	0.998913	0.317837	0.623483	casein kinase 1 delta [Source:HGNC Symbol;Acc:HGNC:2452]
ENSSSCG00000006358	NDUFS2	1.22379	CD4CD8T	4291.13	0.286005	0.782471	0.433938	0.77956	NADH:ubiquinone oxidoreductase core subunit S2 [Source:HGNC Symbol;Acc:HGNC:778]
ENSSSCG00000031334	ENSSSCG00000031334	1.22378	CD21pB	153.467	0.541537	0.413229	0.679439	1
ENSSSCG00000027778	ENSSSCG00000027778	1.22377	CD4CD8T	3106.87	0.328544	0.681091	0.495814	0.853822
ENSSSCG00000004500	C18orf25	1.22376	CD8T	813.667	0.178398	1.25428	0.209741	0.405891	chromosome 18 open reading frame 25 [Source:HGNC Symbol;Acc:HGNC:28172]
ENSSSCG00000025542	NEMP1	1.22375	SWC6gdT	160.933	0.294585	0.759528	0.447537	0.73751	nuclear envelope integral membrane protein 1 [Source:HGNC Symbol;Acc:HGNC:291]
ENSSSCG00000031701	GXYLT1	1.22374	CD4CD8T	787.4	0.326557	0.685154	0.493247	0.850894	glucoside xylosyltransferase 1 [Source:HGNC Symbol;Acc:HGNC:27482]
ENSSSCG00000031304	TCAIM	1.22371	NK	653.2	0.524488	0.42654	0.669715	1	T cell activation inhibitor, mitochondrial [Source:HGNC Symbol;Acc:HGNC:25241]
ENSSSCG00000014960	AMOTL1	1.2237	CD21nB	34.9333	0.810387	0.276038	0.782519	1	angiomotin like 1 [Source:HGNC Symbol;Acc:HGNC:17811]
ENSSSCG00000038633	ENSSSCG00000038633	1.22369	Myeloid	551.2	0.269629	0.829628	0.406749	0.755447	BLOC-1-related complex subunit 7 [Source:RefSeq peptide;Acc:NP_1231544]
ENSSSCG00000037263	SIAH1	1.22367	CD8T	626.4	0.291717	0.76672	0.443248	0.724542	siah E3 ubiquitin protein ligase 1 [Source:HGNC Symbol;Acc:HGNC:1857]
ENSSSCG00000005846	NELFB	1.22366	NK	2383	0.284013	0.787488	0.430996	0.876611	negative elongation factor B [Source:RefSeq peptide;Acc:NP_129791]
ENSSSCG00000012613	NKAP	1.22365	CD4CD8T	816.133	0.21767	1.02745	0.304209	0.603748	NF-kappa-B-activating protein [Source:RefSeq peptide;Acc:NP_1231898]
ENSSSCG00000040922	IP6K2	1.22362	CD4CD8T	1008.27	0.233818	0.956364	0.338888	0.65286	inositol hexakisphosphate kinase 2 [Source:HGNC Symbol;Acc:HGNC:17313]
ENSSSCG00000012486	CSTF2	1.22358	SWC6gdT	1057.67	0.148078	1.50985	0.131082	0.273348	cleavage stimulation factor subunit 2 [Source:HGNC Symbol;Acc:HGNC:2484]
ENSSSCG00000014009	CNOT6	1.22357	CD21nB	1369.8	0.287832	0.776725	0.437321	0.84235	CCR4-NOT transcription complex subunit 6 [Source:HGNC Symbol;Acc:HGNC:1499]
ENSSSCG00000004709	ENSSSCG00000004709	1.22356	SWC6gdT	97.2667	0.396444	0.563916	0.572812	0.891517
ENSSSCG00000003531	KDM1A	1.22355	CD4CD8T	1940.8	0.16684	1.33989	0.180281	0.417723	lysine-specific histone demethylase 1A [Source:RefSeq peptide;Acc:NP_116157]
ENSSSCG00000002910	ALKBH6	1.22353	CD21pB	528.133	0.284884	0.78465	0.432659	0.760471	alkB homolog 6 [Source:HGNC Symbol;Acc:HGNC:28243]
ENSSSCG00000009488	SLITRK5	1.22352	CD4CD8T	70.5333	1.52957	0.146133	0.883816	1	SLIT and NTRK like family member 5 [Source:HGNC Symbol;Acc:HGNC:2295]
ENSSSCG00000004106	LATS1	1.22349	CD8T	2132.2	0.334438	0.668261	0.503967	0.79936	large tumor suppressor kinase 1 [Source:HGNC Symbol;Acc:HGNC:6514]
ENSSSCG00000000874	GAS2L3	1.22348	CD21nB	67.9333	0.467482	0.478044	0.632619	1	growth arrest specific 2 like 3 [Source:HGNC Symbol;Acc:HGNC:27475]
ENSSSCG00000016744	TMED4	1.22346	CD4T	2588.13	0.263271	0.848772	0.396008	0.69674	transmembrane p24 trafficking protein 4 [Source:HGNC Symbol;Acc:HGNC:2231]
ENSSSCG00000007481	ZFP64	1.22345	CD4CD8T	460.067	0.261366	0.854924	0.392593	0.727066	zinc finger protein 64 [Source:RefSeq peptide;Acc:NP_11692]
ENSSSCG00000002905	RBM42	1.2234	CD21pB	3365.27	0.316025	0.7069	0.479629	0.820598	RNA binding motif protein 42 [Source:HGNC Symbol;Acc:HGNC:28117]
ENSSSCG00000013715	ENSSSCG00000013715	1.22339	CD8T	1327.13	0.401201	0.556813	0.577655	0.884729
ENSSSCG00000021024	ASB8	1.22335	CD4T	721.933	0.370681	0.602545	0.546811	0.87404	ankyrin repeat and SOCS box containing 8 [Source:HGNC Symbol;Acc:HGNC:17183]
ENSSSCG00000010802	UCHL5	1.22334	CD21nB	2742.6	0.249293	0.895909	0.370301	0.749233	ubiquitin carboxyl-terminal hydrolase isozyme L5 [Source:RefSeq peptide;Acc:NP_1116682]
ENSSSCG00000011652	STAG1	1.22334	CD21pB	2370.4	0.252775	0.883561	0.376933	0.690916	stromal antigen 1 [Source:HGNC Symbol;Acc:HGNC:11354]
ENSSSCG00000024761	SNX13	1.2233	CD21nB	1621.4	0.422116	0.528998	0.596807	1	sorting nexin 13 [Source:HGNC Symbol;Acc:HGNC:21335]
ENSSSCG00000002867	CEBPG	1.22329	CD4T	1019.27	0.269992	0.827034	0.408218	0.711337	CCAAT/enhancer binding protein gamma [Source:HGNC Symbol;Acc:HGNC:1837]
ENSSSCG00000009739	NOC4L	1.22329	CD21pB	891.4	0.249569	0.894702	0.370946	0.683712	nucleolar complex associated 4 homolog [Source:HGNC Symbol;Acc:HGNC:28461]
ENSSSCG00000000144	ENSSSCG00000000144	1.22328	NK	1450.07	0.559429	0.399128	0.689799	1	thioredoxin, mitochondrial [Source:RefSeq peptide;Acc:NP_123634]
ENSSSCG00000004393	GTF3C6	1.22328	Myeloid	997.333	0.243517	0.916893	0.359199	0.682161	general transcription factor IIIC subunit 6 [Source:HGNC Symbol;Acc:HGNC:2872]
ENSSSCG00000015384	TOMM7	1.22327	CD4CD8T	2117.53	0.293184	0.76154	0.446335	0.794106	Mitochondrial import receptor subunit TOM7 homolog [Source:UniProtKB/Swiss-Prot;Acc:A1XQS2]
ENSSSCG00000015559	NCF2	1.22327	SWC6gdT	2414.8	0.198275	1.12607	0.260135	0.477805	neutrophil cytosol factor 2 [Source:RefSeq peptide;Acc:NP_1116614]
ENSSSCG00000013226	PTPMT1	1.22326	CD21pB	198.667	0.517572	0.431363	0.666204	1	phosphatidylglycerophosphatase and protein-tyrosine phosphatase 1 [Source:RefSeq peptide;Acc:NP_123136]
ENSSSCG00000004708	TUBGCP4	1.22321	CD8T	540.933	0.198528	1.12434	0.260868	0.481706	tubulin gamma complex associated protein 4 [Source:HGNC Symbol;Acc:HGNC:16691]
ENSSSCG00000032917	USP3	1.22321	CD4CD8T	427.467	0.201325	1.10871	0.267555	0.554756	ubiquitin specific peptidase 3 [Source:HGNC Symbol;Acc:HGNC:265]
ENSSSCG00000035666	ENSSSCG00000035666	1.22321	CD21pB	1968.13	0.328382	0.679712	0.496687	0.839647
ENSSSCG00000015410	PHTF2	1.2232	Myeloid	697	0.422816	0.527899	0.597569	1	putative homeodomain transcription factor 2 [Source:HGNC Symbol;Acc:HGNC:13411]
ENSSSCG00000008360	CEP68	1.2232	CD21pB	3556.87	0.396995	0.562233	0.573958	0.932601	centrosomal protein 68 [Source:HGNC Symbol;Acc:HGNC:2976]
ENSSSCG00000014080	HMGCR	1.22319	CD8T	2223.47	0.145973	1.52898	0.126269	0.271326	3-hydroxy-3-methylglutaryl-coenzyme A reductase [Source:RefSeq peptide;Acc:NP_111646]
ENSSSCG00000033918	ENSSSCG00000033918	1.22315	CD21nB	1669.87	0.343725	0.649212	0.516201	0.949484
ENSSSCG00000010700	NSMCE4A	1.22315	CD4T	1646.47	0.231284	0.964825	0.334632	0.618316	NSE4 homolog A, SMC5-SMC6 complex component [Source:HGNC Symbol;Acc:HGNC:25935]
ENSSSCG00000005643	ENSSSCG00000005643	1.22314	CD4T	1440.87	0.230686	0.9673	0.333394	0.616827
ENSSSCG00000035434	SEC61G	1.22314	CD4CD8T	2541.53	0.284484	0.78436	0.432829	0.778855	Sec61 translocon gamma subunit [Source:HGNC Symbol;Acc:HGNC:18277]
ENSSSCG00000024823	RCN3	1.22314	CD21pB	133.2	0.527069	0.423355	0.672036	1	reticulocalbin 3 [Source:HGNC Symbol;Acc:HGNC:21145]
ENSSSCG00000010034	ENSSSCG00000010034	1.22313	NK	497.267	0.430604	0.51819	0.604326	1
ENSSSCG00000027489	TMCO4	1.22312	Myeloid	340.267	0.312346	0.714331	0.475023	0.858272	transmembrane and coiled-coil domains 4 [Source:HGNC Symbol;Acc:HGNC:27393]
ENSSSCG00000010799	COG7	1.2231	CD4CD8T	754.2	0.224432	0.994085	0.320181	0.626786	component of oligomeric golgi complex 7 [Source:HGNC Symbol;Acc:HGNC:18622]
ENSSSCG00000016711	ENSSSCG00000016711	1.22309	Myeloid	3242.33	0.372211	0.599361	0.548932	0.96353
ENSSSCG00000021418	LSS	1.22309	NK	2196.4	0.433829	0.514225	0.607095	1	lanosterol synthase [Source:HGNC Symbol;Acc:HGNC:678]
ENSSSCG00000030131	ENSSSCG00000030131	1.22307	CD21nB	790.467	0.269494	0.827745	0.407815	0.803611
ENSSSCG00000032078	ZNF362	1.22307	CD21nB	1689.27	0.203812	1.09447	0.27375	0.600794	zinc finger protein 362 [Source:HGNC Symbol;Acc:HGNC:1879]
ENSSSCG00000032474	CXCL1	1.22306	CD21pB	150.533	0.428545	0.5205	0.602715	0.965705	C-X-C motif chemokine 1 precursor [Source:RefSeq peptide;Acc:NP_18691]
ENSSSCG00000000972	TUBGCP6	1.22305	NK	1896.73	0.478665	0.465977	0.641232	1	tubulin gamma complex associated protein 6 [Source:HGNC Symbol;Acc:HGNC:18127]
ENSSSCG00000011297	ABHD5	1.22305	CD4CD8T	512.133	0.420284	0.530705	0.595623	0.967315	1-acylglycerol-3-phosphate O-acyltransferase ABHD5 [Source:RefSeq peptide;Acc:NP_11247]
ENSSSCG00000004246	ENSSSCG00000004246	1.22304	NK	161.133	0.751967	0.296605	0.766768	1
ENSSSCG00000003421	FBXO44	1.22299	SWC6gdT	34.1333	1.07454	0.207518	0.835605	1	F-box protein 44 [Source:HGNC Symbol;Acc:HGNC:24847]
ENSSSCG00000005201	UHRF2	1.22295	CD21nB	3067.33	0.329728	0.676151	0.498945	0.926976	ubiquitin like with PHD and ring finger domains 2 [Source:HGNC Symbol;Acc:HGNC:12557]
ENSSSCG00000037777	EMD	1.22294	CD4T	3271.27	0.22161	1.00602	0.314404	0.589631	emerin [Source:HGNC Symbol;Acc:HGNC:3331]
ENSSSCG00000025794	FBRS	1.22293	CD4CD8T	1257.6	0.340004	0.655674	0.512034	0.873717	fibrosin [Source:HGNC Symbol;Acc:HGNC:2442]
ENSSSCG00000004912	SEC11C	1.2229	Myeloid	2191.07	0.302393	0.737105	0.461059	0.837725	SEC11 homolog C, signal peptidase complex subunit [Source:HGNC Symbol;Acc:HGNC:234]
ENSSSCG00000014088	IQGAP2	1.22287	CD8T	5100.93	0.237972	0.936524	0.349004	0.602061	IQ motif containing GTPase activating protein 2 [Source:HGNC Symbol;Acc:HGNC:6111]
ENSSSCG00000013849	TPM4	1.22283	CD4T	5232.27	0.20458	1.08919	0.276069	0.537	Tropomyosin alpha-4 chain [Source:UniProtKB/Swiss-Prot;Acc:P67937]
ENSSSCG00000006048	DCAF13	1.2228	Myeloid	1284.4	0.296049	0.752586	0.451699	0.824324	DDB1 and CUL4 associated factor 13 [Source:HGNC Symbol;Acc:HGNC:24535]
ENSSSCG00000037510	DYNLRB1	1.22278	CD21pB	2079.93	0.29323	0.75974	0.44741	0.77945	dynein light chain roadblock-type 1 [Source:RefSeq peptide;Acc:NP_117719]
ENSSSCG00000011491	THOC7	1.22278	CD4CD8T	2013.73	0.231846	0.960879	0.336613	0.649768	THO complex 7 [Source:HGNC Symbol;Acc:HGNC:29874]
ENSSSCG00000026196	ENSSSCG00000026196	1.22276	NK	110.6	0.939878	0.237011	0.812648	1
ENSSSCG00000013661	EIF3G	1.22275	CD4CD8T	14540.4	0.273572	0.814243	0.415506	0.754897	eukaryotic translation initiation factor 3 subunit G [Source:HGNC Symbol;Acc:HGNC:3274]
ENSSSCG00000001880	SIN3A	1.22275	Myeloid	3440.87	0.161699	1.37755	0.168343	0.360417	SIN3 transcription regulator family member A [Source:HGNC Symbol;Acc:HGNC:19353]
ENSSSCG00000022932	SNW1	1.22274	CD21pB	4153.73	0.211962	1.05084	0.293331	0.577377	SNW domain containing 1 [Source:HGNC Symbol;Acc:HGNC:16696]
ENSSSCG00000002305	EXD2	1.22272	CD21nB	856.933	0.280988	0.792633	0.427992	0.830429	exonuclease 3'-5' domain containing 2 [Source:HGNC Symbol;Acc:HGNC:2217]
ENSSSCG00000036529	ENSSSCG00000036529	1.22271	NK	395	0.370824	0.600593	0.548111	1
ENSSSCG00000006301	TIPRL	1.22271	SWC6gdT	1543	0.276268	0.806151	0.420156	0.702716	TOR signaling pathway regulator [Source:HGNC Symbol;Acc:HGNC:3231]
ENSSSCG00000016134	FASTKD2	1.2227	CD4CD8T	689.067	0.272148	0.818322	0.413173	0.751894	FAST kinase domains 2 [Source:HGNC Symbol;Acc:HGNC:2916]
ENSSSCG00000005753	CAMSAP1	1.22268	CD8T	974.267	0.339271	0.656357	0.511594	0.809581	calmodulin regulated spectrin associated protein 1 [Source:HGNC Symbol;Acc:HGNC:19946]
ENSSSCG00000008947	COX18	1.22268	CD21pB	253	0.28688	0.776214	0.437623	0.766762	COX18, cytochrome c oxidase assembly factor [Source:HGNC Symbol;Acc:HGNC:2681]
ENSSSCG00000012269	CDK16	1.22268	NK	1610.47	0.488298	0.456024	0.648373	1	cyclin dependent kinase 16 [Source:HGNC Symbol;Acc:HGNC:8749]
ENSSSCG00000024864	ATXN1	1.22267	CD8T	1583.33	0.194768	1.14324	0.252939	0.470032	ataxin 1 [Source:HGNC Symbol;Acc:HGNC:1549]
ENSSSCG00000034616	LRRC58	1.22265	NK	757.8	0.366529	0.607446	0.543555	1	leucine rich repeat containing 58 [Source:HGNC Symbol;Acc:HGNC:26968]
ENSSSCG00000017254	MAP2K6	1.22264	CD4T	543.667	0.251073	0.88676	0.375208	0.67017	mitogen-activated protein kinase kinase 6 [Source:HGNC Symbol;Acc:HGNC:6846]
ENSSSCG00000001867	PSTPIP1	1.22263	CD4CD8T	3047.07	0.238346	0.934072	0.350267	0.668034	proline-serine-threonine phosphatase-interacting protein 1 [Source:RefSeq peptide;Acc:NP_1231115]
ENSSSCG00000024019	GTF2H5	1.22263	CD21nB	848.8	0.347988	0.639757	0.522331	0.95773	general transcription factor IIH subunit 5 [Source:HGNC Symbol;Acc:HGNC:21157]
ENSSSCG00000017065	ENSSSCG00000017065	1.22262	NK	1156.87	0.401717	0.554167	0.579465	1
ENSSSCG00000002667	ZDHHC7	1.22262	NK	1607.33	0.276875	0.804029	0.42138	0.864305	zinc finger DHHC-type containing 7 [Source:HGNC Symbol;Acc:HGNC:18459]
ENSSSCG00000033180	PSMD1	1.22258	CD21pB	545.067	0.389935	0.570819	0.568122	0.925058	proteasome 26S subunit, non-ATPase 1 [Source:HGNC Symbol;Acc:HGNC:9555]
ENSSSCG00000035775	BCS1L	1.22258	CD4T	263.067	0.311219	0.715177	0.4745	0.792199	BCS1-like [Source:RefSeq peptide;Acc:NP_12365]
ENSSSCG00000011619	EEFSEC	1.22257	CD21nB	700.667	0.34554	0.644128	0.519493	0.953879	eukaryotic elongation factor, selenocysteine-tRNA specific [Source:HGNC Symbol;Acc:HGNC:24614]
ENSSSCG00000008608	RDH14	1.22255	CD4T	460.533	0.432027	0.515141	0.606454	0.940515	retinol dehydrogenase 14 [Source:HGNC Symbol;Acc:HGNC:19979]
ENSSSCG00000034711	ENSSSCG00000034711	1.22255	Myeloid	643.533	0.250615	0.888013	0.374534	0.70564
ENSSSCG00000031717	ADCY8	1.22253	CD21pB	102.933	0.413208	0.538548	0.590199	0.951022	adenylate cyclase 8 [Source:HGNC Symbol;Acc:HGNC:239]
ENSSSCG00000027374	ENSSSCG00000027374	1.22252	CD21pB	1838.6	0.231067	0.962989	0.335553	0.637516
ENSSSCG00000040959	ZNF131	1.22248	Myeloid	1705	0.253233	0.878549	0.379646	0.71423	zinc finger protein 131 [Source:HGNC Symbol;Acc:HGNC:12915]
ENSSSCG00000012446	P2RY10	1.22247	NK	2185.07	0.66864	0.332724	0.739343	1	putative P2Y purinoceptor 1 [Source:RefSeq peptide;Acc:NP_12366]
ENSSSCG00000034958	MIS12	1.22247	CD21nB	1223.8	0.384191	0.579048	0.562557	1	MIS12, kinetochore complex component [Source:HGNC Symbol;Acc:HGNC:24967]
ENSSSCG00000020743	RABGAP1	1.22246	CD21pB	1946.07	0.162981	1.36492	0.172277	0.390619	RAB GTPase activating protein 1 [Source:HGNC Symbol;Acc:HGNC:17155]
ENSSSCG00000022451	WDR73	1.22246	CD21nB	201.467	0.426194	0.521961	0.601698	1	WD repeat domain 73 [Source:HGNC Symbol;Acc:HGNC:25928]
ENSSSCG00000036083	ENSSSCG00000036083	1.22246	SWC6gdT	1608.27	0.243157	0.914866	0.360262	0.620288
ENSSSCG00000027190	PEX26	1.22245	CD4CD8T	1147.87	0.197332	1.12726	0.259631	0.542678	peroxisomal biogenesis factor 26 [Source:HGNC Symbol;Acc:HGNC:22965]
ENSSSCG00000007622	ENSSSCG00000007622	1.22244	CD8T	539.8	0.252714	0.880188	0.378758	0.640603
ENSSSCG00000007460	ARFGEF2	1.22237	NK	1943.2	0.535673	0.415125	0.678051	1	ADP ribosylation factor guanine nucleotide exchange factor 2 [Source:HGNC Symbol;Acc:HGNC:15853]
ENSSSCG00000038398	CD226	1.22236	SWC6gdT	2177.2	0.329095	0.675673	0.499248	0.803688	CD226 molecule [Source:HGNC Symbol;Acc:HGNC:16961]
ENSSSCG00000016756	BLVRA	1.22231	CD21nB	477.667	0.299387	0.742565	0.457745	0.870949	biliverdin reductase A [Source:HGNC Symbol;Acc:HGNC:162]
ENSSSCG00000015231	DCPS	1.22229	CD8T	891.067	0.359639	0.618087	0.536518	0.838783	m7GpppX diphosphatase [Source:UniProtKB/Swiss-Prot;Acc:Q8MIZ3]
ENSSSCG00000000396	STAT2	1.22228	CD4CD8T	7900.2	0.216541	1.02652	0.304647	0.604204	Signal transducer and activator of transcription 2 [Source:UniProtKB/Swiss-Prot;Acc:O2799]
ENSSSCG00000006237	SDCBP	1.22227	CD21pB	8262.53	0.266607	0.833708	0.404445	0.726129	syntenin-1 CG9291-PB [Source:RefSeq peptide;Acc:NP_1231343]
ENSSSCG00000002370	AREL1	1.22225	NK	3168.93	0.258665	0.859213	0.390223	0.82618	apoptosis resistant E3 ubiquitin protein ligase 1 [Source:HGNC Symbol;Acc:HGNC:2363]
ENSSSCG00000024453	RAF1	1.22218	NK	8518.6	0.254256	0.873855	0.382197	0.817669	Raf-1 proto-oncogene, serine/threonine kinase [Source:HGNC Symbol;Acc:HGNC:9829]
ENSSSCG00000025187	ENSSSCG00000025187	1.22216	CD4T	602.467	0.27646	0.803597	0.42163	0.727458	transmembrane protein 126A [Source:RefSeq peptide;Acc:NP_123521]
ENSSSCG00000002350	ELMSAN1	1.22216	CD21nB	950	0.375336	0.591895	0.553921	0.996493	ELM2 and Myb/SANT domain containing 1 [Source:HGNC Symbol;Acc:HGNC:19853]
ENSSSCG00000013523	SAFB2	1.22216	CD8T	4547.07	0.343554	0.646638	0.517866	0.817238	scaffold attachment factor B2 [Source:HGNC Symbol;Acc:HGNC:2165]
ENSSSCG00000030123	CDS2	1.22215	CD21pB	5713.73	0.140911	1.57656	0.114897	0.28827	phosphatidate cytidylyltransferase 2 [Source:RefSeq peptide;Acc:NP_116145]
ENSSSCG00000010329	ZMIZ1	1.22215	CD21pB	1384.6	0.325801	0.681867	0.495323	0.838194	zinc finger MIZ-type containing 1 [Source:HGNC Symbol;Acc:HGNC:16493]
ENSSSCG00000023796	ENSSSCG00000023796	1.22215	NK	364.867	0.722452	0.30749	0.758471	1
ENSSSCG00000008047	E4F1	1.22214	CD21pB	1907.07	0.418434	0.530878	0.595504	0.956978	E4F transcription factor 1 [Source:HGNC Symbol;Acc:HGNC:3121]
ENSSSCG00000031990	DIMT1	1.22213	Myeloid	601.2	0.340809	0.651772	0.514548	0.914909	probable dimethyladenosine transferase [Source:RefSeq peptide;Acc:NP_1231242]
ENSSSCG00000007167	VPS16	1.22213	NK	2769.07	0.310115	0.716267	0.473826	0.93085	VPS16, CORVET/HOPS core subunit [Source:HGNC Symbol;Acc:HGNC:14584]
ENSSSCG00000007688	POLR2J	1.22209	CD4T	1657.13	0.277584	0.800075	0.423667	0.73009	RNA polymerase II subunit J [Source:HGNC Symbol;Acc:HGNC:9197]
ENSSSCG00000001702	SLC35B2	1.22206	NK	1233.2	0.343754	0.645971	0.518298	0.980787	solute carrier family 35 member B2 [Source:HGNC Symbol;Acc:HGNC:16872]
ENSSSCG00000015772	AGA	1.22205	NK	1067.07	0.29308	0.757644	0.448664	0.899803	aspartylglucosaminidase [Source:HGNC Symbol;Acc:HGNC:318]
ENSSSCG00000006236	NSMAF	1.22205	CD4T	2919	0.1813	1.22476	0.220664	0.454311	neutral sphingomyelinase activation associated factor [Source:HGNC Symbol;Acc:HGNC:817]
ENSSSCG00000001507	TAPBP	1.22203	Myeloid	10629.9	0.290188	0.765122	0.444199	0.81409	TAP binding protein [Source:HGNC Symbol;Acc:HGNC:11566]
ENSSSCG00000006996	ENSSSCG00000006996	1.22196	CD4CD8T	1363.53	0.220085	1.00853	0.313199	0.616542
ENSSSCG00000018008	SCO1	1.22196	CD8T	911.067	0.15864	1.39916	0.161765	0.330779	SCO1, cytochrome c oxidase assembly protein [Source:HGNC Symbol;Acc:HGNC:163]
ENSSSCG00000003460	CASP9	1.22193	CD8T	1111.27	0.200103	1.10907	0.267398	0.49051	caspase 9 [Source:HGNC Symbol;Acc:HGNC:1511]
ENSSSCG00000010681	SFXN4	1.22192	Myeloid	729.533	0.22795	0.973538	0.330286	0.636078	sideroflexin 4 [Source:HGNC Symbol;Acc:HGNC:1688]
ENSSSCG00000024027	PAFAH1B2	1.22192	CD21nB	2496.73	0.383938	0.578	0.563264	1	platelet activating factor acetylhydrolase 1b catalytic subunit 2 [Source:HGNC Symbol;Acc:HGNC:8575]
ENSSSCG00000013178	ZDHHC5	1.22191	CD8T	2406.2	0.173125	1.2818	0.199911	0.390846	zinc finger DHHC-type containing 5 [Source:HGNC Symbol;Acc:HGNC:18472]
ENSSSCG00000023165	SEMA7A	1.2219	NK	520.667	0.486164	0.456435	0.648077	1	semaphorin 7A (John Milton Hagen blood group) [Source:HGNC Symbol;Acc:HGNC:1741]
ENSSSCG00000034952	DPM1	1.22189	CD21nB	2000.47	0.235406	0.942577	0.345897	0.712738	Dolichol-phosphate mannosyltransferase subunit 1 [Source:UniProtKB/Swiss-Prot;Acc:A5GFZ5]
ENSSSCG00000009555	LAMP1	1.22182	SWC6gdT	8775.53	0.25481	0.870545	0.384003	0.654263	lysosome-associated membrane glycoprotein 1 precursor [Source:RefSeq peptide;Acc:NP_11157]
ENSSSCG00000010564	POLL	1.22176	CD21pB	227.2	0.386837	0.573268	0.566463	0.922872	DNA polymerase lambda [Source:HGNC Symbol;Acc:HGNC:9184]
ENSSSCG00000001533	TAF11	1.22174	CD21nB	1067.2	0.255252	0.868691	0.385016	0.77043	transcription initiation factor TFIID subunit 11 [Source:RefSeq peptide;Acc:NP_1171823]
ENSSSCG00000040887	PAPD5	1.22173	NK	1796.8	0.47742	0.464427	0.642342	1	poly(A) RNA polymerase D5, non-canonical [Source:HGNC Symbol;Acc:HGNC:3758]
ENSSSCG00000017949	ENSSSCG00000017949	1.22169	CD4CD8T	1024.6	0.165835	1.33684	0.181276	0.419598
ENSSSCG00000028978	CAD	1.22169	CD21pB	994.2	0.268875	0.824522	0.409643	0.733649	carbamoyl-phosphate synthetase 2, aspartate transcarbamylase, and dihydroorotase [Source:HGNC Symbol;Acc:HGNC:1424]
ENSSSCG00000033291	PIP4K2B	1.22168	Myeloid	1822.07	0.209326	1.05901	0.289595	0.571139	phosphatidylinositol-5-phosphate 4-kinase type 2 beta [Source:HGNC Symbol;Acc:HGNC:8998]
ENSSSCG00000040181	ELL	1.22167	CD8T	1617.27	0.178611	1.24106	0.214583	0.413018	elongation factor for RNA polymerase II [Source:HGNC Symbol;Acc:HGNC:23114]
ENSSSCG00000002015	AP1G2	1.22167	CD4CD8T	1730.2	0.28432	0.779639	0.435603	0.781226	adaptor related protein complex 1 gamma 2 subunit [Source:HGNC Symbol;Acc:HGNC:556]
ENSSSCG00000035062	ENSSSCG00000035062	1.22166	CD21nB	2441.33	0.261328	0.848198	0.396328	0.785564
ENSSSCG00000028794	ENSSSCG00000028794	1.22163	CD4T	1547.93	0.248016	0.893605	0.371533	0.665586	2-oxoisovalerate dehydrogenase subunit alpha, mitochondrial [Source:RefSeq peptide;Acc:NP_1116555]
ENSSSCG00000003652	AKIRIN1	1.2216	NK	1013.6	0.316831	0.699442	0.484276	0.944363	akirin-1 [Source:RefSeq peptide;Acc:NP_1121927]
ENSSSCG00000007085	ENSSSCG00000007085	1.22157	CD21nB	94.1333	0.481574	0.460104	0.645442	1	Destrin [Source:UniProtKB/Swiss-Prot;Acc:P6982]
ENSSSCG00000028420	ENSSSCG00000028420	1.22156	CD4T	1449.73	0.292644	0.757112	0.448983	0.761296
ENSSSCG00000015384	TOMM7	1.22156	NK	2117.53	0.410492	0.539739	0.589377	1	Mitochondrial import receptor subunit TOM7 homolog [Source:UniProtKB/Swiss-Prot;Acc:A1XQS2]
ENSSSCG00000039793	ENSSSCG00000039793	1.22154	CD8T	118.133	0.650766	0.340431	0.733532	1
ENSSSCG00000000691	COPS7A	1.22153	NK	834.267	0.476927	0.464501	0.642289	1	COP9 signalosome subunit 7A [Source:HGNC Symbol;Acc:HGNC:16758]
ENSSSCG00000001503	B3GALT4	1.22153	CD21nB	68.5333	0.510432	0.434006	0.664284	1	beta-1,3-galactosyltransferase 4 [Source:HGNC Symbol;Acc:HGNC:919]
ENSSSCG00000029662	RASSF4	1.22152	CD8T	4212.8	0.294202	0.752966	0.45147	0.734718	ras association domain-containing protein 4 [Source:RefSeq peptide;Acc:NP_123266]
ENSSSCG00000033689	GPS1	1.22149	CD21pB	2991.07	0.201478	1.0993	0.271635	0.546073	G protein pathway suppressor 1 [Source:HGNC Symbol;Acc:HGNC:4549]
ENSSSCG00000016942	CWC27	1.22147	CD8T	1103.07	0.236665	0.935809	0.349372	0.602423	peptidyl-prolyl cis-trans isomerase CWC27 homolog [Source:RefSeq peptide;Acc:NP_123852]
ENSSSCG00000001912	PML	1.22145	SWC6gdT	3843.6	0.263131	0.841592	0.400016	0.674957	promyelocytic leukemia [Source:HGNC Symbol;Acc:HGNC:9113]
ENSSSCG00000012695	ENSSSCG00000012695	1.22139	CD21pB	1560.8	0.464002	0.477132	0.633268	0.999217
ENSSSCG00000030425	SPHK2	1.22138	CD4T	1092.53	0.25395	0.871752	0.383343	0.680651	sphingosine kinase 2 [Source:HGNC Symbol;Acc:HGNC:18859]
ENSSSCG00000002873	GPI	1.22136	SWC6gdT	7240.13	0.227547	0.972822	0.330642	0.57932	Glucose-6-phosphate isomerase [Source:UniProtKB/Swiss-Prot;Acc:P859]
ENSSSCG00000008836	SCFD2	1.22134	CD21pB	312.933	0.229883	0.962848	0.335624	0.637516	sec1 family domain containing 2 [Source:HGNC Symbol;Acc:HGNC:3676]
ENSSSCG00000016441	ENSSSCG00000016441	1.22133	CD4CD8T	1324.33	0.242979	0.910923	0.362336	0.686327
ENSSSCG00000022507	POLR2H	1.22133	CD4T	1387.6	0.318764	0.694333	0.487473	0.805638	DNA-directed RNA polymerases I, II, and III subunit RPABC3 [Source:RefSeq peptide;Acc:NP_12327]
ENSSSCG00000035578	SF3B5	1.22132	CD4T	2398.07	0.252445	0.876689	0.380655	0.677671	splicing factor 3b subunit 5 [Source:HGNC Symbol;Acc:HGNC:2183]
ENSSSCG00000016208	ZFAND2B	1.22131	CD21nB	1289.47	0.221252	1.00025	0.317189	0.668952	zinc finger AN1-type containing 2B [Source:HGNC Symbol;Acc:HGNC:2526]
ENSSSCG00000022559	USP14	1.22129	CD4T	1303.6	0.267312	0.827854	0.407753	0.711337	ubiquitin specific peptidase 14 [Source:HGNC Symbol;Acc:HGNC:12612]
ENSSSCG00000004731	VPS39	1.22129	CD21pB	3613.13	0.28422	0.778571	0.436232	0.765017	VPS39, HOPS complex subunit [Source:HGNC Symbol;Acc:HGNC:2593]
ENSSSCG00000016566	NRF1	1.22128	CD4CD8T	1353.33	0.145642	1.51935	0.128675	0.329157	nuclear respiratory factor 1 [Source:HGNC Symbol;Acc:HGNC:7996]
ENSSSCG00000016378	PASK	1.22128	Myeloid	151.6	0.471862	0.468948	0.639107	1	PAS domain containing serine/threonine kinase [Source:HGNC Symbol;Acc:HGNC:1727]
ENSSSCG00000002898	ENSSSCG00000002898	1.22126	CD8T	682.8	0.214075	1.03355	0.301348	0.538414	protein lin-37 homolog [Source:RefSeq peptide;Acc:NP_12336]
ENSSSCG00000028464	ENSSSCG00000028464	1.22121	CD4CD8T	904.4	0.292482	0.756315	0.44946	0.797836
ENSSSCG00000001991	DHRS1	1.22117	CD21pB	1305.73	0.276792	0.79904	0.424267	0.75174	dehydrogenase/reductase 1 [Source:HGNC Symbol;Acc:HGNC:16445]
ENSSSCG00000015309	MTERF1	1.22117	CD4CD8T	466.933	0.358297	0.617272	0.537055	0.903427	mitochondrial transcription termination factor 1 [Source:HGNC Symbol;Acc:HGNC:21463]
ENSSSCG00000027608	FAM172A	1.22117	CD8T	2355.53	0.231452	0.955559	0.339295	0.589413	family with sequence similarity 172 member A [Source:HGNC Symbol;Acc:HGNC:25365]
ENSSSCG00000004745	RPAP1	1.22116	CD21nB	1867.53	0.365835	0.604531	0.54549	0.987318	RNA polymerase II associated protein 1 [Source:HGNC Symbol;Acc:HGNC:24567]
ENSSSCG00000015816	LETM2	1.22114	CD21pB	191.133	0.301465	0.733553	0.463221	0.799827	leucine zipper and EF-hand containing transmembrane protein 2 [Source:HGNC Symbol;Acc:HGNC:14648]
ENSSSCG00000003489	EMC1	1.22113	NK	2174.6	0.345504	0.640027	0.522155	0.984882	ER membrane protein complex subunit 1 [Source:HGNC Symbol;Acc:HGNC:28957]
ENSSSCG00000004415	ENSSSCG00000004415	1.22111	CD21nB	559.667	0.233989	0.944954	0.344682	0.711125
ENSSSCG00000034706	MFAP3	1.22109	CD4T	778.4	0.236047	0.936628	0.34895	0.636829	microfibril associated protein 3 [Source:HGNC Symbol;Acc:HGNC:734]
ENSSSCG00000008857	MSMO1	1.22109	CD4CD8T	672.933	0.355564	0.621791	0.53408	0.900113	methylsterol monooxygenase 1 [Source:RefSeq peptide;Acc:NP_998917]
ENSSSCG00000007095	POLR3F	1.22107	CD8T	1023.8	0.202218	1.09321	0.274301	0.500436	RNA polymerase III subunit F [Source:HGNC Symbol;Acc:HGNC:15763]
ENSSSCG00000028786	ENSSSCG00000028786	1.22106	CD21pB	380.733	0.35278	0.62663	0.530902	0.87972	general transcription factor IIH subunit 2 [Source:RefSeq peptide;Acc:NP_123124]
ENSSSCG00000031354	ATP5S	1.22106	SWC6gdT	393.533	0.379851	0.581968	0.560588	0.876479	ATP synthase, H+ transporting, mitochondrial Fo complex subunit s (factor B) [Source:HGNC Symbol;Acc:HGNC:18799]
ENSSSCG00000040682	MAPK3	1.22106	CD4T	3342.33	0.302236	0.731405	0.464532	0.780533	mitogen-activated protein kinase 3 [Source:HGNC Symbol;Acc:HGNC:6877]
ENSSSCG00000027646	TIPARP	1.22102	CD8T	3602.87	0.355142	0.622342	0.533717	0.835778	TCDD inducible poly(ADP-ribose) polymerase [Source:HGNC Symbol;Acc:HGNC:23696]
ENSSSCG00000008069	NOL8	1.22102	CD21pB	1649.33	0.33508	0.659597	0.509512	0.855116	nucleolar protein 8 [Source:HGNC Symbol;Acc:HGNC:23387]
ENSSSCG00000012965	DRAP1	1.22102	SWC6gdT	1906.27	0.234422	0.942811	0.345777	0.600536	DR1 associated protein 1 [Source:HGNC Symbol;Acc:HGNC:319]
ENSSSCG00000003241	ZNF614	1.22101	NK	227.067	0.442419	0.499551	0.617391	1	zinc finger protein 614 [Source:HGNC Symbol;Acc:HGNC:24722]
ENSSSCG00000010083	PPIL2	1.221	Myeloid	2884.87	0.171446	1.28904	0.197383	0.414503	peptidylprolyl isomerase like 2 [Source:HGNC Symbol;Acc:HGNC:9261]
ENSSSCG00000024999	PPIP5K2	1.22099	CD21pB	1291	0.268261	0.823804	0.410051	0.733928	diphosphoinositol pentakisphosphate kinase 2 [Source:HGNC Symbol;Acc:HGNC:2935]
ENSSSCG00000040793	CTSD	1.22099	CD21nB	5970	0.312501	0.707174	0.479458	0.900261	cathepsin D precursor [Source:RefSeq peptide;Acc:NP_13281]
ENSSSCG00000009436	MTRF1	1.22098	CD4T	545.333	0.212846	1.03822	0.29917	0.568578	peptide chain release factor 1, mitochondrial [Source:RefSeq peptide;Acc:NP_12359]
ENSSSCG00000011819	MB21D2	1.22097	CD4T	38.6	1.43097	0.154419	0.877279	1	Mab-21 domain containing 2 [Source:HGNC Symbol;Acc:HGNC:3438]
ENSSSCG00000010519	ENSSSCG00000010519	1.22092	Myeloid	1361.93	0.157866	1.3994	0.161693	0.348388
ENSSSCG00000030284	TRNAU1AP	1.2209	SWC6gdT	742.6	0.190259	1.16107	0.245613	0.455779	tRNA selenocysteine 1 associated protein 1 [Source:HGNC Symbol;Acc:HGNC:3813]
ENSSSCG00000004963	ENSSSCG00000004963	1.22085	CD4CD8T	8431.53	0.202629	1.08992	0.275747	0.566791
ENSSSCG00000002799	CNOT1	1.22084	CD21nB	12011.9	0.338179	0.653034	0.513734	0.946892	CCR4-NOT transcription complex subunit 1 [Source:HGNC Symbol;Acc:HGNC:7877]
ENSSSCG00000016563	TMEM29	1.22084	SWC6gdT	901.333	0.260874	0.846531	0.397256	0.671366	transmembrane protein 29 [Source:HGNC Symbol;Acc:HGNC:21898]
ENSSSCG00000025326	TMEM243	1.22083	CD4CD8T	831.267	0.320833	0.688301	0.491263	0.848731	transmembrane protein 243 [Source:HGNC Symbol;Acc:HGNC:2177]
ENSSSCG00000013039	NUDT22	1.22082	Myeloid	242.533	0.320541	0.688904	0.490884	0.881454	nudix hydrolase 22 [Source:HGNC Symbol;Acc:HGNC:28189]
ENSSSCG00000032411	ENGASE	1.22082	NK	185.8	0.385025	0.573514	0.566297	1	endo-beta-N-acetylglucosaminidase [Source:HGNC Symbol;Acc:HGNC:24622]
ENSSSCG00000005388	INVS	1.22081	CD4CD8T	856.067	0.235852	0.936222	0.349159	0.666576	inversin [Source:HGNC Symbol;Acc:HGNC:1787]
ENSSSCG00000001824	ZXDC	1.22081	CD21nB	1437.27	0.238632	0.925299	0.35481	0.725587	zinc finger protein ZXDC [Source:RefSeq peptide;Acc:NP_1231151]
ENSSSCG00000011051	HSPA14	1.2208	CD21nB	1129.4	0.267181	0.826417	0.408567	0.804685	heat shock 7 kDa protein 14 [Source:RefSeq peptide;Acc:NP_123322]
ENSSSCG00000027070	ENTPD6	1.2208	CD21pB	625	0.173852	1.27004	0.204072	0.44105	ectonucleoside triphosphate diphosphohydrolase 6 (putative) [Source:HGNC Symbol;Acc:HGNC:3368]
ENSSSCG00000032573	ENSSSCG00000032573	1.22079	CD21pB	658.6	0.286722	0.77006	0.441264	0.771516
ENSSSCG00000040624	REXO1	1.22078	NK	3458.67	0.376655	0.586156	0.55777	1	RNA exonuclease 1 homolog [Source:HGNC Symbol;Acc:HGNC:24616]
ENSSSCG00000016086	C2orf69	1.22078	CD4CD8T	388.067	0.319837	0.690277	0.49002	0.847212	chromosome 2 open reading frame 69 [Source:HGNC Symbol;Acc:HGNC:26799]
ENSSSCG00000009704	HMGB2	1.22078	CD8T	11622.5	0.272358	0.810612	0.417589	0.691616	high mobility group protein B2 [Source:RefSeq peptide;Acc:NP_999228]
ENSSSCG00000032477	NRAS	1.22077	CD4T	3295.47	0.289365	0.76294	0.445499	0.756626	GTPase NRas [Source:UniProtKB/Swiss-Prot;Acc:Q2MJK3]
ENSSSCG00000002283	FUT8	1.22076	CD21pB	2285.53	0.171968	1.28374	0.199232	0.433976	alpha-(1,6)-fucosyltransferase [Source:RefSeq peptide;Acc:NP_99964]
ENSSSCG00000033325	TRIM35	1.22073	CD4T	189.267	0.38104	0.579278	0.562402	0.891342	tripartite motif containing 35 [Source:HGNC Symbol;Acc:HGNC:16285]
ENSSSCG00000001696	ENSSSCG00000001696	1.22073	NK	976.333	0.490517	0.449986	0.652721	1
ENSSSCG00000018053	MED9	1.22072	NK	672.667	0.513446	0.429878	0.667284	1	mediator complex subunit 9 [Source:HGNC Symbol;Acc:HGNC:25487]
ENSSSCG00000021560	UBE2I	1.22069	CD4CD8T	3880.8	0.176412	1.25097	0.210947	0.467993	SUMO-conjugating enzyme UBC9 [Source:RefSeq peptide;Acc:NP_1191298]
ENSSSCG00000002458	TMEM251	1.22066	SWC6gdT	998.8	0.307325	0.718016	0.472747	0.768964	transmembrane protein 251 [Source:RefSeq peptide;Acc:NP_11629]
ENSSSCG00000013664	C19orf66	1.22065	CD4T	707.533	0.24997	0.882721	0.377387	0.673219	repressor of yield of DENV protein [Source:RefSeq peptide;Acc:NP_123125]
ENSSSCG00000000158	RTCB	1.2206	CD4CD8T	2912.47	0.323643	0.681613	0.495484	0.853614	tRNA-splicing ligase RtcB homolog [Source:RefSeq peptide;Acc:NP_1116458]
ENSSSCG00000013256	ARHGAP1	1.2206	CD21nB	3927.13	0.220639	0.999818	0.317399	0.668952	Rho GTPase activating protein 1 [Source:HGNC Symbol;Acc:HGNC:673]
ENSSSCG00000010435	MINPP1	1.22057	CD8T	274.867	0.279176	0.790079	0.429481	0.707118	multiple inositol-polyphosphate phosphatase 1 [Source:HGNC Symbol;Acc:HGNC:712]
ENSSSCG00000034893	COPS6	1.22056	CD4CD8T	2512.2	0.18726	1.17781	0.238874	0.510669	COP9 signalosome complex subunit 6 [Source:RefSeq peptide;Acc:NP_198769]
ENSSSCG00000003138	HSD17B14	1.22054	CD21nB	225.6	0.383139	0.575607	0.564881	1	hydroxysteroid 17-beta dehydrogenase 14 [Source:HGNC Symbol;Acc:HGNC:23238]
ENSSSCG00000016272	PSMD1	1.22052	CD21pB	2369.33	0.270002	0.816726	0.414085	0.738989	proteasome 26S subunit, non-ATPase 1 [Source:HGNC Symbol;Acc:HGNC:9554]
ENSSSCG00000006232	RAB2A	1.22049	NK	3283.6	0.367974	0.599205	0.549036	1	RAB2A, member RAS oncogene family [Source:HGNC Symbol;Acc:HGNC:9763]
ENSSSCG00000039670	ENSSSCG00000039670	1.22049	SWC6gdT	1574.8	0.30579	0.721038	0.470886	0.767052
ENSSSCG00000014161	ENSSSCG00000014161	1.22048	CD4CD8T	75	0.442782	0.497951	0.618519	0.992667
ENSSSCG00000039466	SCRIB	1.22048	CD21pB	1037.4	0.377489	0.584078	0.559168	0.914789	scribbled planar cell polarity protein [Source:HGNC Symbol;Acc:HGNC:3377]
ENSSSCG00000000980	ALG12	1.22041	CD21nB	1182.8	0.269814	0.816912	0.413979	0.811906	ALG12, alpha-1,6-mannosyltransferase [Source:HGNC Symbol;Acc:HGNC:19358]
ENSSSCG00000025912	URI1	1.22037	NK	2172.73	0.215554	1.02234	0.30662	0.716744	URI1, prefoldin like chaperone [Source:HGNC Symbol;Acc:HGNC:13236]
ENSSSCG00000020837	ENSSSCG00000020837	1.22034	CD8T	502.067	0.404596	0.544595	0.586032	0.894854
ENSSSCG00000009072	PGRMC2	1.22034	Myeloid	1436.07	0.23068	0.955158	0.339498	0.651124	membrane-associated progesterone receptor component 2 [Source:RefSeq peptide;Acc:NP_1999]
ENSSSCG00000031152	ENSSSCG00000031152	1.22032	CD21pB	2118.6	0.294096	0.749153	0.453765	0.788012
ENSSSCG00000001533	TAF11	1.22029	CD4CD8T	1067.2	0.255254	0.863037	0.388117	0.72139	transcription initiation factor TFIID subunit 11 [Source:RefSeq peptide;Acc:NP_1171823]
ENSSSCG00000038158	THAP5	1.22028	CD21pB	698.6	0.342793	0.642618	0.520472	0.867296	THAP domain containing 5 [Source:HGNC Symbol;Acc:HGNC:23188]
ENSSSCG00000036712	ENSSSCG00000036712	1.22028	CD4T	1483.87	0.180028	1.22357	0.221115	0.454911
ENSSSCG00000029967	PEX1	1.22027	CD8T	723.133	0.33357	0.660342	0.509034	0.806313	peroxisomal biogenesis factor 1 [Source:HGNC Symbol;Acc:HGNC:885]
ENSSSCG00000011393	UBA7	1.22025	CD4CD8T	1725.47	0.340413	0.647007	0.517627	0.879135	ubiquitin like modifier activating enzyme 7 [Source:HGNC Symbol;Acc:HGNC:12471]
ENSSSCG00000038305	TMEM185B	1.22023	CD4CD8T	642	0.221325	0.995034	0.31972	0.626093	transmembrane protein 185B [Source:HGNC Symbol;Acc:HGNC:18896]
ENSSSCG00000039770	SLC6A9	1.22019	CD21nB	782.467	0.257938	0.853648	0.3933	0.781228	solute carrier family 6 member 9 [Source:HGNC Symbol;Acc:HGNC:1156]
ENSSSCG00000015077	RNF214	1.22018	CD8T	1197.93	0.341267	0.645197	0.518799	0.818459	ring finger protein 214 [Source:HGNC Symbol;Acc:HGNC:25335]
ENSSSCG00000016430	GALNT11	1.22018	NK	1582.2	0.393667	0.559305	0.575954	1	polypeptide N-acetylgalactosaminyltransferase 11 [Source:HGNC Symbol;Acc:HGNC:19875]
ENSSSCG00000016893	NDUFS4	1.22017	CD4T	1780.33	0.286988	0.767183	0.442973	0.754582	NADH:ubiquinone oxidoreductase subunit S4 [Source:HGNC Symbol;Acc:HGNC:7711]
ENSSSCG00000024316	COX5A	1.22015	CD4T	4258.87	0.288514	0.763051	0.445433	0.756626	cytochrome c oxidase subunit 5A [Source:HGNC Symbol;Acc:HGNC:2267]
ENSSSCG00000012542	FAM199X	1.22014	CD21pB	533.933	0.259134	0.849523	0.39559	0.71442	family with sequence similarity 199, X-linked [Source:HGNC Symbol;Acc:HGNC:25195]
ENSSSCG00000003194	AKT1S1	1.22011	SWC6gdT	443.133	0.220335	0.998972	0.317808	0.560889	AKT1 substrate 1 [Source:HGNC Symbol;Acc:HGNC:28426]
ENSSSCG00000005319	GBA2	1.22011	CD8T	3148.67	0.378472	0.581569	0.560857	0.867208	non-lysosomal glucosylceramidase [Source:RefSeq peptide;Acc:NP_1245314]
ENSSSCG00000039139	ENSSSCG00000039139	1.22011	CD4CD8T	7674.47	0.21441	1.02656	0.304626	0.604204	RAC-alpha serine/threonine-protein kinase [Source:RefSeq peptide;Acc:NP_1153248]
ENSSSCG00000030167	SLC25A39	1.22007	CD4T	2416	0.319584	0.688627	0.491058	0.809567	solute carrier family 25 member 39 [Source:RefSeq peptide;Acc:NP_1231895]
ENSSSCG00000008061	ENSSSCG00000008061	1.22007	CD4T	3390.07	0.374929	0.586968	0.557225	0.885351
ENSSSCG00000006939	ZNHIT6	1.22003	CD4T	1003.73	0.198124	1.11056	0.266759	0.523419	box C/D snoRNA protein 1 [Source:RefSeq peptide;Acc:NP_123378]
ENSSSCG00000004138	HIVEP2	1.22002	NK	3255.13	0.443875	0.495675	0.620124	1	human immunodeficiency virus type I enhancer binding protein 2 [Source:HGNC Symbol;Acc:HGNC:4921]
ENSSSCG00000017712	AP2B1	1.22	CD4T	4249.6	0.28707	0.766366	0.443458	0.754733	AP-2 complex subunit beta [Source:RefSeq peptide;Acc:NP_123112]
ENSSSCG00000000895	SNRPF	1.21997	CD4CD8T	2048.27	0.272452	0.80738	0.419448	0.759983	small nuclear ribonucleoprotein F [Source:RefSeq peptide;Acc:NP_1177142]
ENSSSCG00000000764	HDHD5	1.21997	CD21pB	118.467	0.457384	0.480924	0.630571	0.996612	haloacid dehalogenase like hydrolase domain containing 5 [Source:HGNC Symbol;Acc:HGNC:1843]
ENSSSCG00000034173	GID8	1.21995	SWC6gdT	1797.8	0.180638	1.21764	0.22336	0.421984	GID complex subunit 8 homolog [Source:HGNC Symbol;Acc:HGNC:15857]
ENSSSCG00000011229	STT3B	1.21995	CD4T	3267.07	0.244153	0.900867	0.367659	0.66145	STT3B, catalytic subunit of the oligosaccharyltransferase complex [Source:HGNC Symbol;Acc:HGNC:3611]
ENSSSCG00000013862	ENSSSCG00000013862	1.21994	SWC6gdT	495.267	0.20272	1.08496	0.277941	0.503122
ENSSSCG00000010454	IFIT5	1.21994	CD8T	352.6	0.559884	0.392829	0.694446	1	interferon-induced protein with tetratricopeptide repeats 5 [Source:RefSeq peptide;Acc:NP_13251]
ENSSSCG00000003505	DDOST	1.21993	SWC6gdT	5525.2	0.281001	0.782671	0.43382	0.720906	dolichyl-diphosphooligosaccharide--protein glycosyltransferase 48 kDa subunit precursor [Source:RefSeq peptide;Acc:NP_999353]
ENSSSCG00000031897	GIMAP7	1.2199	SWC6gdT	5296.27	0.439527	0.500303	0.616861	0.943788	GTPase, IMAP family member 7 [Source:HGNC Symbol;Acc:HGNC:2244]
ENSSSCG00000029608	SEC62	1.21988	CD4T	3353.47	0.259898	0.846007	0.397549	0.698615	translocation protein SEC62 [Source:RefSeq peptide;Acc:NP_198775]
ENSSSCG00000025060	ENSSSCG00000025060	1.21987	Myeloid	1007.8	0.265652	0.82765	0.407869	0.757043
ENSSSCG00000039201	TGIF2-C2orf24	1.21984	CD4CD8T	2507.13	0.34595	0.635462	0.525127	0.888501	TGIF2-C2orf24 readthrough [Source:HGNC Symbol;Acc:HGNC:44664]
ENSSSCG00000010700	NSMCE4A	1.21981	CD21nB	1646.47	0.231287	0.950396	0.341911	0.706661	NSE4 homolog A, SMC5-SMC6 complex component [Source:HGNC Symbol;Acc:HGNC:25935]
ENSSSCG00000017067	CNOT8	1.21981	NK	2678.07	0.360799	0.609229	0.542373	1	CCR4-NOT transcription complex subunit 8 [Source:HGNC Symbol;Acc:HGNC:927]
ENSSSCG00000017707	TAF15	1.21978	CD21pB	5405	0.20952	1.04898	0.294187	0.578136	TATA-binding protein-associated factor 2N [Source:RefSeq peptide;Acc:NP_132693]
ENSSSCG00000001497	ZNF451	1.21978	CD4CD8T	1064.53	0.20521	1.07099	0.284174	0.578309	zinc finger protein 451 [Source:HGNC Symbol;Acc:HGNC:2191]
ENSSSCG00000012617	UPF3B	1.21978	NK	917.933	0.517636	0.424576	0.671146	1	UPF3B, regulator of nonsense mediated mRNA decay [Source:HGNC Symbol;Acc:HGNC:2439]
ENSSSCG00000038615	TAF9	1.21977	NK	1665	0.219951	0.999187	0.317704	0.73235	TATA-box binding protein associated factor 9 [Source:HGNC Symbol;Acc:HGNC:11542]
ENSSSCG00000013039	NUDT22	1.21975	CD21nB	242.533	0.320545	0.685542	0.493002	0.918575	nudix hydrolase 22 [Source:HGNC Symbol;Acc:HGNC:28189]
ENSSSCG00000035615	GSTK1	1.2197	CD4T	665.667	0.219311	1.00179	0.316443	0.59248	glutathione S-transferase kappa 1 [Source:RefSeq peptide;Acc:NP_13253]
ENSSSCG00000032043	SLC35D1	1.21969	CD4T	670.667	0.347655	0.631912	0.527444	0.852399	solute carrier family 35 member D1 [Source:HGNC Symbol;Acc:HGNC:28]
ENSSSCG00000017962	KDM6B	1.21968	NK	920.867	0.550423	0.399114	0.689809	1	lysine demethylase 6B [Source:HGNC Symbol;Acc:HGNC:2912]
ENSSSCG00000001402	NFKBIL1	1.21966	CD4T	697.333	0.378131	0.580915	0.561298	0.889963	NFKB inhibitor like 1 [Source:HGNC Symbol;Acc:HGNC:78]
ENSSSCG00000033825	ENSSSCG00000033825	1.21966	CD4CD8T	280.467	1.04548	0.210101	0.833589	1
ENSSSCG00000001900	CSK	1.21964	Myeloid	13228.4	0.21632	1.01535	0.309937	0.603482	c-src tyrosine kinase [Source:RefSeq peptide;Acc:NP_117712]
ENSSSCG00000002707	GABARAPL2	1.21962	Myeloid	4810.67	0.337551	0.65063	0.515285	0.9158	GABA type A receptor associated protein like 2 [Source:HGNC Symbol;Acc:HGNC:13291]
ENSSSCG00000003596	SNRNP4	1.21961	SWC6gdT	2767.07	0.304664	0.720836	0.47101	0.767059	small nuclear ribonucleoprotein U5 subunit 4 [Source:HGNC Symbol;Acc:HGNC:3857]
ENSSSCG00000030428	TWNK	1.21957	CD4CD8T	699.667	0.193419	1.13523	0.25628	0.537122	twinkle mtDNA helicase [Source:HGNC Symbol;Acc:HGNC:116]
ENSSSCG00000040890	ABHD14B	1.21956	NK	732.467	0.340717	0.644398	0.519317	0.981918	abhydrolase domain containing 14B [Source:HGNC Symbol;Acc:HGNC:28235]
ENSSSCG00000012269	CDK16	1.21955	CD21pB	1610.47	0.349114	0.628888	0.529422	0.878018	cyclin dependent kinase 16 [Source:HGNC Symbol;Acc:HGNC:8749]
ENSSSCG00000004486	SLC17A5	1.21955	CD8T	633.867	0.256543	0.85581	0.392103	0.658779	solute carrier family 17 member 5 [Source:HGNC Symbol;Acc:HGNC:1933]
ENSSSCG00000003037	ZNF574	1.21955	CD4CD8T	464.2	0.333435	0.658454	0.510246	0.871562	zinc finger protein 574 [Source:HGNC Symbol;Acc:HGNC:26166]
ENSSSCG00000026025	HMGCL	1.21955	SWC6gdT	1013.07	0.212534	1.033	0.301606	0.53702	3-hydroxymethyl-3-methylglutaryl-CoA lyase [Source:HGNC Symbol;Acc:HGNC:55]
ENSSSCG00000033616	ZNF1	1.21953	CD8T	251.867	0.269173	0.815563	0.41475	0.688114	zinc finger protein 1 [Source:HGNC Symbol;Acc:HGNC:12879]
ENSSSCG00000010476	MYOF	1.21952	CD21pB	1898.4	0.455335	0.482111	0.629727	0.995722	myoferlin [Source:HGNC Symbol;Acc:HGNC:3656]
ENSSSCG00000001951	PSMA6	1.21951	CD4CD8T	6066.2	0.257511	0.852413	0.393985	0.729064	proteasome subunit alpha type-6 [Source:RefSeq peptide;Acc:NP_1132944]
ENSSSCG00000016828	DNAJC21	1.21948	CD21pB	1317.27	0.33748	0.650345	0.515469	0.862005	DnaJ heat shock protein family (Hsp4) member C21 [Source:HGNC Symbol;Acc:HGNC:273]
ENSSSCG00000001379	TUBB	1.21946	CD4T	19516.4	0.310823	0.706062	0.48015	0.798241	Tubulin beta chain [Source:UniProtKB/Swiss-Prot;Acc:Q767L7]
ENSSSCG00000009074	ABHD18	1.21946	CD21nB	333.333	0.433046	0.506777	0.612311	1	abhydrolase domain containing 18 [Source:HGNC Symbol;Acc:HGNC:26111]
ENSSSCG00000035690	SFPQ	1.21945	Myeloid	12883.6	0.298277	0.735711	0.461906	0.838873	splicing factor proline and glutamine rich [Source:HGNC Symbol;Acc:HGNC:1774]
ENSSSCG00000025221	PAXIP1	1.21942	CD21nB	838.533	0.265697	0.82582	0.408906	0.805216	PAX interacting protein 1 [Source:HGNC Symbol;Acc:HGNC:8624]
ENSSSCG00000010309	ZSWIM8	1.21941	NK	3257.93	0.490886	0.446962	0.654903	1	zinc finger SWIM-type containing 8 [Source:HGNC Symbol;Acc:HGNC:23528]
ENSSSCG00000013178	ZDHHC5	1.2194	CD21nB	2406.2	0.173127	1.26725	0.205065	0.485886	zinc finger DHHC-type containing 5 [Source:HGNC Symbol;Acc:HGNC:18472]
ENSSSCG00000002763	PRMT7	1.21938	NK	2129.2	0.281492	0.77936	0.435768	0.883327	protein arginine methyltransferase 7 [Source:HGNC Symbol;Acc:HGNC:25557]
ENSSSCG00000009563	TMCO3	1.21937	Myeloid	1512.73	0.180025	1.21855	0.223014	0.459211	transmembrane and coiled-coil domain-containing protein 3 precursor [Source:RefSeq peptide;Acc:NP_125478]
ENSSSCG00000028679	ENSSSCG00000028679	1.21934	CD21pB	5896.93	0.369223	0.594068	0.552467	0.906672
ENSSSCG00000031630	DPH7	1.21933	CD4T	422.8	0.234638	0.934773	0.349905	0.637962	diphthamide biosynthesis 7 [Source:HGNC Symbol;Acc:HGNC:25199]
ENSSSCG00000032740	TMEM16B	1.2193	CD8T	2008.6	0.278972	0.786088	0.431816	0.709514	transmembrane protein 16B [Source:HGNC Symbol;Acc:HGNC:2247]
ENSSSCG00000014009	CNOT6	1.21926	CD4T	1369.8	0.287836	0.761757	0.446205	0.757712	CCR4-NOT transcription complex subunit 6 [Source:HGNC Symbol;Acc:HGNC:1499]
ENSSSCG00000002877	ENSSSCG00000002877	1.21923	CD8T	466.667	0.368258	0.595322	0.551628	0.856653	zinc finger protein 181 [Source:RefSeq peptide;Acc:NP_1231747]
ENSSSCG00000012586	ALG13	1.21922	CD21nB	1751.47	0.535152	0.409639	0.682071	1	ALG13, UDP-N-acetylglucosaminyltransferase subunit [Source:HGNC Symbol;Acc:HGNC:3881]
ENSSSCG00000010189	NUP133	1.21919	CD21nB	1668.47	0.281777	0.777895	0.436631	0.841718	nucleoporin 133 [Source:HGNC Symbol;Acc:HGNC:1816]
ENSSSCG00000007952	TRAP1	1.21918	CD4T	1277.6	0.143078	1.53187	0.125555	0.29698	heat shock protein 75 kDa, mitochondrial [Source:RefSeq peptide;Acc:NP_123874]
ENSSSCG00000005719	RAPGEF1	1.21917	CD21pB	2391.13	0.208016	1.05364	0.292046	0.575511	Rap guanine nucleotide exchange factor 1 [Source:HGNC Symbol;Acc:HGNC:4568]
ENSSSCG00000038931	C6orf12	1.21916	CD21pB	2271.07	0.243298	0.900793	0.367699	0.67988	chromosome 6 open reading frame 12 [Source:HGNC Symbol;Acc:HGNC:21247]
ENSSSCG00000037595	AP3S1	1.21914	CD4CD8T	2531.87	0.280025	0.782581	0.433873	0.77956	adaptor related protein complex 3 sigma 1 subunit [Source:HGNC Symbol;Acc:HGNC:213]
ENSSSCG00000002813	KATNB1	1.21913	CD8T	579.533	0.247988	0.883653	0.376884	0.638285	katanin regulatory subunit B1 [Source:HGNC Symbol;Acc:HGNC:6217]
ENSSSCG00000027056	ENSSSCG00000027056	1.21913	CD8T	274.467	0.348399	0.628955	0.529379	0.830641
ENSSSCG00000002374	DLST	1.21911	CD4T	3374.27	0.188877	1.16004	0.246032	0.493166	Dihydrolipoyllysine-residue succinyltransferase component of 2-oxoglutarate dehydrogenase complex, mitochondrial [Source:UniProtKB/Swiss-Prot;Acc:Q9NF1]
ENSSSCG00000012656	ELF4	1.2191	NK	3251.73	0.403007	0.543668	0.58667	1	E74 like ETS transcription factor 4 [Source:HGNC Symbol;Acc:HGNC:3319]
ENSSSCG00000028620	ABCD3	1.2191	Myeloid	741.667	0.186081	1.17744	0.23902	0.485722	ATP-binding cassette sub-family D member 3 [Source:RefSeq peptide;Acc:NP_123162]
ENSSSCG00000009230	WDFY3	1.21909	CD4CD8T	465.867	0.656504	0.333724	0.738587	1	WD repeat and FYVE domain containing 3 [Source:HGNC Symbol;Acc:HGNC:2751]
ENSSSCG00000001903	EDC3	1.21907	Myeloid	1407.27	0.289206	0.757484	0.44876	0.820247	enhancer of mRNA decapping 3 [Source:HGNC Symbol;Acc:HGNC:26114]
ENSSSCG00000027755	RF264	1.21903	CD4CD8T	38.8	1.08638	0.201619	0.840214	1	small nucleolar RNA, H/ACA box 1 [Source:HGNC Symbol;Acc:HGNC:32598]
ENSSSCG00000007337	CTNNBL1	1.21902	CD4CD8T	2757.53	0.202935	1.07924	0.280479	0.573679	beta-catenin-like protein 1 [Source:RefSeq peptide;Acc:NP_132689]
ENSSSCG00000034031	ZNF16	1.21898	NK	2424.8	0.347197	0.630721	0.528223	0.992573	zinc finger protein 16 [Source:HGNC Symbol;Acc:HGNC:12947]
ENSSSCG00000003241	ZNF614	1.21895	CD4CD8T	227.067	0.316921	0.690859	0.489654	0.847002	zinc finger protein 614 [Source:HGNC Symbol;Acc:HGNC:24722]
ENSSSCG00000009880	SLC8B1	1.21895	CD4T	802.867	0.22469	0.974438	0.329839	0.612635	solute carrier family 8 member B1 [Source:HGNC Symbol;Acc:HGNC:26175]
ENSSSCG00000008247	SUCLG1	1.21895	SWC6gdT	6745.33	0.200316	1.093	0.274393	0.498016	succinate--CoA ligase [Source:RefSeq peptide;Acc:NP_999574]
ENSSSCG00000013402	USP47	1.21894	CD8T	4260.73	0.361061	0.606379	0.544263	0.84787	ubiquitin specific peptidase 47 [Source:HGNC Symbol;Acc:HGNC:276]
ENSSSCG00000028821	SASS6	1.21891	CD21nB	212.267	0.38751	0.564921	0.572128	1	SAS-6 centriolar assembly protein [Source:HGNC Symbol;Acc:HGNC:2543]
ENSSSCG00000004324	LYRM2	1.2189	CD4T	405.2	0.376354	0.581641	0.560808	0.889682	LYR motif containing 2 [Source:HGNC Symbol;Acc:HGNC:25229]
ENSSSCG00000016934	ERCC8	1.2189	NK	826.867	0.305796	0.715845	0.474087	0.931048	ERCC excision repair 8, CSA ubiquitin ligase complex subunit [Source:HGNC Symbol;Acc:HGNC:3439]
ENSSSCG00000034798	JKAMP	1.21889	CD21pB	1360.27	0.215886	1.01392	0.31062	0.602193	JNK1/MAPK8 associated membrane protein [Source:HGNC Symbol;Acc:HGNC:2184]
ENSSSCG00000035795	SUMO3	1.21887	NK	803.267	0.437856	0.499866	0.617169	1	small ubiquitin-like modifier 3 [Source:HGNC Symbol;Acc:HGNC:11124]
ENSSSCG00000013988	IBA57	1.21885	CD21pB	645.933	0.288221	0.759328	0.447656	0.779646	putative transferase CAF17, mitochondrial [Source:RefSeq peptide;Acc:NP_1231759]
ENSSSCG00000012742	MTM1	1.21885	CD4T	1007.13	0.145822	1.50082	0.133402	0.311089	myotubularin 1 [Source:HGNC Symbol;Acc:HGNC:7448]
ENSSSCG00000004253	ENSSSCG00000004253	1.21881	CD8T	1589.07	0.181133	1.20799	0.22705	0.431704
ENSSSCG00000003627	ZMYM4	1.21881	Myeloid	1160.6	0.262761	0.83272	0.405003	0.752948	zinc finger MYM-type containing 4 [Source:HGNC Symbol;Acc:HGNC:1355]
ENSSSCG00000003407	CASZ1	1.2188	CD8T	109	0.42666	0.512829	0.608071	0.920742	castor zinc finger 1 [Source:HGNC Symbol;Acc:HGNC:262]
ENSSSCG00000026934	PIGX	1.2188	SWC6gdT	666.8	0.37235	0.587613	0.556792	0.871833	phosphatidylinositol glycan anchor biosynthesis class X [Source:HGNC Symbol;Acc:HGNC:2646]
ENSSSCG00000032043	SLC35D1	1.21878	CD4CD8T	670.667	0.347656	0.629287	0.529161	0.893636	solute carrier family 35 member D1 [Source:HGNC Symbol;Acc:HGNC:28]
ENSSSCG00000009933	UBE3B	1.21875	CD21pB	2342.27	0.266363	0.821236	0.411512	0.735977	ubiquitin protein ligase E3B [Source:HGNC Symbol;Acc:HGNC:13478]
ENSSSCG00000001619	FOXP4	1.21874	CD21nB	379.133	0.350271	0.624496	0.532302	0.970507	forkhead box P4 [Source:HGNC Symbol;Acc:HGNC:2842]
ENSSSCG00000015667	MBD5	1.21872	NK	388	0.512377	0.426879	0.669468	1	methyl-CpG binding domain protein 5 [Source:HGNC Symbol;Acc:HGNC:2444]
ENSSSCG00000023097	ZNF48	1.21871	Myeloid	580.6	0.325366	0.672212	0.501449	0.896689	zinc finger protein 48 [Source:HGNC Symbol;Acc:HGNC:241]
ENSSSCG00000009791	RSRC2	1.21869	CD8T	5585.8	0.461925	0.473421	0.635913	0.951035	arginine and serine rich coiled-coil 2 [Source:HGNC Symbol;Acc:HGNC:3559]
ENSSSCG00000009436	MTRF1	1.21868	SWC6gdT	545.333	0.212853	1.02739	0.304239	0.540826	peptide chain release factor 1, mitochondrial [Source:RefSeq peptide;Acc:NP_12359]
ENSSSCG00000013983	JMJD4	1.21868	CD4CD8T	1578.07	0.215323	1.01557	0.309833	0.612298	jumonji domain containing 4 [Source:HGNC Symbol;Acc:HGNC:25724]
ENSSSCG00000037999	PPP1R14B	1.21867	SWC6gdT	1139.47	0.262379	0.833411	0.404613	0.681225	Protein phosphatase 1 regulatory subunit 14B [Source:UniProtKB/Swiss-Prot;Acc:Q8MIK9]
ENSSSCG00000015889	TANK	1.21865	CD8T	1254.67	0.264461	0.826775	0.408365	0.680389	TRAF family member associated NFKB activator [Source:HGNC Symbol;Acc:HGNC:11562]
ENSSSCG00000023643	ENSSSCG00000023643	1.21864	CD4T	4007.87	0.183527	1.19133	0.233526	0.473948
ENSSSCG00000003851	CPT2	1.21862	CD21nB	634.8	0.254249	0.859848	0.389873	0.776675	carnitine O-palmitoyltransferase 2, mitochondrial precursor [Source:RefSeq peptide;Acc:NP_1233172]
ENSSSCG00000037142	ENSSSCG00000037142	1.21861	CD8T	14122.1	0.253323	0.862958	0.38816	0.653587
ENSSSCG00000035790	BTG1	1.21859	CD21nB	41275.2	0.171219	1.27668	0.201715	0.480793	protein BTG1 [Source:RefSeq peptide;Acc:NP_19346]
ENSSSCG00000011827	LSG1	1.21855	CD4CD8T	1717.33	0.180821	1.20867	0.226788	0.492847	large 6S subunit nuclear export GTPase 1 [Source:HGNC Symbol;Acc:HGNC:25652]
ENSSSCG00000027652	KLHL15	1.21853	CD21pB	424.867	0.351205	0.622237	0.533786	0.883869	kelch like family member 15 [Source:HGNC Symbol;Acc:HGNC:29347]
ENSSSCG00000012779	ABCD1	1.21853	CD8T	531.6	0.335548	0.651251	0.514884	0.813771	ATP binding cassette subfamily D member 1 [Source:HGNC Symbol;Acc:HGNC:61]
ENSSSCG00000015861	WDR33	1.21851	CD21nB	2513.4	0.167515	1.30444	0.192083	0.4644	WD repeat domain 33 [Source:HGNC Symbol;Acc:HGNC:25651]
ENSSSCG00000038941	SNAPC5	1.21851	CD8T	177.6	0.413495	0.528452	0.597186	0.908329	snRNA-activating protein complex subunit 5 [Source:RefSeq peptide;Acc:NP_12367]
ENSSSCG00000027489	TMCO4	1.21851	CD21pB	340.267	0.312359	0.69955	0.484208	0.825319	transmembrane and coiled-coil domains 4 [Source:HGNC Symbol;Acc:HGNC:27393]
ENSSSCG00000002008	ENSSSCG00000002008	1.21851	NK	2961.93	0.189193	1.15494	0.248116	0.627245
ENSSSCG00000009061	NAA15	1.21851	Myeloid	1812.4	0.395508	0.552468	0.580628	1	N(alpha)-acetyltransferase 15, NatA auxiliary subunit [Source:HGNC Symbol;Acc:HGNC:3782]
ENSSSCG00000002307	ERH	1.2185	CD4T	3504.07	0.347284	0.62918	0.529231	0.854181	enhancer of rudimentary homolog [Source:RefSeq peptide;Acc:NP_117292]
ENSSSCG00000032692	SPIN3	1.2185	NK	366.8	0.37028	0.590099	0.555125	1	spindlin family member 3 [Source:HGNC Symbol;Acc:HGNC:27272]
ENSSSCG00000026962	A4GALT	1.2185	SWC6gdT	578.667	0.303399	0.720173	0.471418	0.767382	alpha 1,4-galactosyltransferase (P blood group) [Source:HGNC Symbol;Acc:HGNC:18149]
ENSSSCG00000006507	DAP3	1.2185	NK	2740.93	0.234578	0.931457	0.351617	0.77785	death associated protein 3 [Source:HGNC Symbol;Acc:HGNC:2673]
ENSSSCG00000015792	LRP2BP	1.21848	NK	93.3333	0.840594	0.259909	0.794934	1	LRP2-binding protein [Source:RefSeq peptide;Acc:NP_123495]
ENSSSCG00000034501	RIOX2	1.21844	CD4CD8T	1187.13	0.20121	1.08565	0.277633	0.569662	ribosomal oxygenase 2 [Source:HGNC Symbol;Acc:HGNC:19441]
ENSSSCG00000008404	MTIF2	1.2184	NK	1444.6	0.499456	0.437286	0.661904	1	mitochondrial translational initiation factor 2 [Source:HGNC Symbol;Acc:HGNC:7441]
ENSSSCG00000008877	ETFDH	1.21838	CD4T	1304.73	0.213169	1.02444	0.305628	0.577252	electron transfer flavoprotein dehydrogenase [Source:HGNC Symbol;Acc:HGNC:3483]
ENSSSCG00000038203	EDF1	1.21836	CD4T	2096.13	0.267423	0.816528	0.414198	0.718722	endothelial differentiation related factor 1 [Source:HGNC Symbol;Acc:HGNC:3164]
ENSSSCG00000011825	ATP13A3	1.21833	SWC6gdT	1662.87	0.240348	0.908408	0.363663	0.624849	ATPase 13A3 [Source:HGNC Symbol;Acc:HGNC:24113]
ENSSSCG00000014820	FCHSD2	1.21832	CD8T	4688.33	0.389869	0.559989	0.575487	0.88265	FCH and double SH3 domains 2 [Source:HGNC Symbol;Acc:HGNC:29114]
ENSSSCG00000016722	UBE2D4	1.2183	CD21nB	518	0.27802	0.785207	0.432332	0.835507	ubiquitin conjugating enzyme E2 D4 (putative) [Source:HGNC Symbol;Acc:HGNC:21647]
ENSSSCG00000026793	B4GALT2	1.21827	CD8T	380.133	0.243011	0.898178	0.369091	0.628728	beta-1,4-galactosyltransferase 2 [Source:HGNC Symbol;Acc:HGNC:925]
ENSSSCG00000002378	MLH3	1.21827	CD4CD8T	1002.2	0.27318	0.798984	0.4243	0.766507	mutL homolog 3 [Source:HGNC Symbol;Acc:HGNC:7128]
ENSSSCG00000015422	PMPCB	1.21823	CD4CD8T	2397.2	0.235687	0.925929	0.354483	0.674416	peptidase, mitochondrial processing beta subunit [Source:HGNC Symbol;Acc:HGNC:9119]
ENSSSCG00000017670	RPS6KB1	1.21822	CD8T	2951.4	0.379893	0.574419	0.565684	0.872307	ribosomal protein S6 kinase B1 [Source:HGNC Symbol;Acc:HGNC:1436]
ENSSSCG00000033842	ENSSSCG00000033842	1.21821	CD21nB	5313.73	0.186051	1.17287	0.240847	0.547759
ENSSSCG00000010542	CUTC	1.21818	NK	470.667	0.334197	0.65286	0.513846	0.976652	cutC copper transporter [Source:HGNC Symbol;Acc:HGNC:24271]
ENSSSCG00000000299	TESPA1	1.21818	CD21nB	1512.4	0.312687	0.697747	0.485336	0.908657	thymocyte expressed, positive selection associated 1 [Source:HGNC Symbol;Acc:HGNC:2919]
ENSSSCG00000012822	MPP1	1.21815	CD4T	2964.33	0.217098	1.00485	0.314968	0.590493	membrane palmitoylated protein 1 [Source:HGNC Symbol;Acc:HGNC:7219]
ENSSSCG00000031706	ENSSSCG00000031706	1.21813	CD21pB	40.3333	0.667683	0.326695	0.743899	1
ENSSSCG00000010599	PDCD11	1.2181	CD21nB	1737.67	0.325952	0.669109	0.503426	0.9325	programmed cell death 11 [Source:HGNC Symbol;Acc:HGNC:1348]
ENSSSCG00000026453	ACSM5	1.21809	CD4CD8T	118.133	0.372129	0.586064	0.557833	0.926528	acyl-CoA synthetase medium chain family member 5 [Source:HGNC Symbol;Acc:HGNC:266]
ENSSSCG00000000087	TAB1	1.21805	CD21pB	1705.8	0.203692	1.0705	0.284394	0.564807	TGF-beta-activated kinase 1 and MAP3K7-binding protein 1 [Source:RefSeq peptide;Acc:NP_123996]
ENSSSCG00000040890	ABHD14B	1.21804	CD4T	732.467	0.24375	0.894541	0.371033	0.665132	abhydrolase domain containing 14B [Source:HGNC Symbol;Acc:HGNC:28235]
ENSSSCG00000027859	HDAC7	1.21804	CD21pB	2658.2	0.334717	0.65141	0.514782	0.861351	histone deacetylase 7 [Source:HGNC Symbol;Acc:HGNC:1467]
ENSSSCG00000017127	C17orf62	1.21803	CD4T	2003.93	0.198253	1.09977	0.271432	0.530313	chromosome 17 open reading frame 62 [Source:HGNC Symbol;Acc:HGNC:28672]
ENSSSCG00000039390	EIF3B	1.21796	Myeloid	5601.67	0.134373	1.62207	0.104788	0.239605	eukaryotic translation initiation factor 3 subunit B [Source:HGNC Symbol;Acc:HGNC:328]
ENSSSCG00000003338	PUSL1	1.21793	CD4CD8T	103.067	0.529145	0.41186	0.680442	1	pseudouridylate synthase-like 1 [Source:HGNC Symbol;Acc:HGNC:26914]
ENSSSCG00000038189	SMCR8	1.21793	CD8T	1069.07	0.280342	0.777375	0.436938	0.716099	Smith-Magenis syndrome chromosome region, candidate 8 [Source:HGNC Symbol;Acc:HGNC:17921]
ENSSSCG00000012382	ENSSSCG00000012382	1.21792	CD4T	2629.93	0.219084	0.994706	0.319879	0.597823
ENSSSCG00000022906	ENSSSCG00000022906	1.2179	CD8T	2017.87	0.236576	0.921052	0.357023	0.612218
ENSSSCG00000031247	KAT8	1.21789	CD21pB	1828.47	0.253302	0.860219	0.389668	0.706688	histone acetyltransferase KAT8 [Source:RefSeq peptide;Acc:NP_1271295]
ENSSSCG00000015539	STX6	1.21788	CD4CD8T	1550.87	0.229696	0.948555	0.342847	0.657597	syntaxin-6 [Source:RefSeq peptide;Acc:NP_123649]
ENSSSCG00000008138	GCC2	1.21787	Myeloid	1755.73	0.445322	0.489242	0.624671	1	GRIP and coiled-coil domain containing 2 [Source:HGNC Symbol;Acc:HGNC:23218]
ENSSSCG00000006709	NOTCH2	1.21786	SWC6gdT	9049.13	0.395445	0.550924	0.581686	0.90159	notch 2 [Source:HGNC Symbol;Acc:HGNC:7882]
ENSSSCG00000011612	RPN1	1.21778	SWC6gdT	6696.67	0.251551	0.865749	0.386628	0.65751	dolichyl-diphosphooligosaccharide--protein glycosyltransferase subunit 1 precursor [Source:RefSeq peptide;Acc:NP_999498]
ENSSSCG00000033753	UBXN2A	1.21777	CD21pB	883.133	0.186285	1.16901	0.242399	0.501696	UBX domain protein 2A [Source:HGNC Symbol;Acc:HGNC:27265]
ENSSSCG00000004196	MED23	1.21768	NK	2354.73	0.469977	0.463173	0.64324	1	mediator complex subunit 23 [Source:HGNC Symbol;Acc:HGNC:2372]
ENSSSCG00000027476	RF581	1.21766	CD4CD8T	152.467	0.773777	0.281298	0.778482	1
ENSSSCG00000002666	KIAA513	1.2176	CD4CD8T	993.8	0.323489	0.672662	0.501163	0.859579	KIAA513 [Source:HGNC Symbol;Acc:HGNC:2958]
ENSSSCG00000028475	KPNA1	1.21756	CD21nB	3194.8	0.182575	1.19163	0.233405	0.534622	importin subunit alpha-5 [Source:RefSeq peptide;Acc:NP_1156877]
ENSSSCG00000010674	ENSSSCG00000010674	1.21749	CD21nB	2977	0.185167	1.17455	0.240175	0.54685	protein FAM24A [Source:RefSeq peptide;Acc:NP_11721]
ENSSSCG00000038953	UBE2B	1.21745	NK	2258.93	0.535919	0.405745	0.68493	1	ubiquitin-conjugating enzyme E2 B [Source:RefSeq peptide;Acc:NP_1244285]
ENSSSCG00000009093	BBS7	1.2174	CD8T	1639.47	0.271733	0.800034	0.423691	0.699792	Bardet-Biedl syndrome 7 [Source:HGNC Symbol;Acc:HGNC:18758]
ENSSSCG00000015231	DCPS	1.21738	SWC6gdT	891.067	0.359644	0.604436	0.545554	0.858187	m7GpppX diphosphatase [Source:UniProtKB/Swiss-Prot;Acc:Q8MIZ3]
ENSSSCG00000005782	TM2D3	1.21735	Myeloid	477.067	0.214392	1.01381	0.310672	0.604711	TM2 domain containing 3 [Source:HGNC Symbol;Acc:HGNC:24128]
ENSSSCG00000011825	ATP13A3	1.21733	CD21nB	1662.87	0.240349	0.904225	0.365876	0.742086	ATPase 13A3 [Source:HGNC Symbol;Acc:HGNC:24113]
ENSSSCG00000030616	KIAA1551	1.2173	CD21pB	6737.93	0.490164	0.443324	0.657531	1	uncharacterized [Source:RefSeq peptide;Acc:NP_12375]
ENSSSCG00000034730	PIAS2	1.21729	CD4CD8T	1433.33	0.24961	0.870531	0.38401	0.716072	protein inhibitor of activated STAT 2 [Source:HGNC Symbol;Acc:HGNC:17311]
ENSSSCG00000023666	CTSB	1.21727	CD8T	14416.7	0.317489	0.684338	0.493762	0.786947	Cathepsin B Cathepsin B light chain Cathepsin B heavy chain [Source:UniProtKB/Swiss-Prot;Acc:A1E295]
ENSSSCG00000014949	ENSSSCG00000014949	1.21727	CD21pB	1137.33	0.226345	0.959899	0.337106	0.639317
ENSSSCG00000036998	ENSSSCG00000036998	1.21725	Myeloid	1562.27	0.498008	0.436237	0.662665	1
ENSSSCG00000007881	ERCC4	1.21724	NK	407.8	0.459879	0.472394	0.636646	1	ERCC excision repair 4, endonuclease catalytic subunit [Source:HGNC Symbol;Acc:HGNC:3436]
ENSSSCG00000034898	MYDGF	1.21724	NK	1603.47	0.452212	0.480398	0.630944	1	myeloid derived growth factor [Source:HGNC Symbol;Acc:HGNC:16948]
ENSSSCG00000009239	ENSSSCG00000009239	1.21722	CD4T	341.667	0.47429	0.457982	0.646966	0.981669
ENSSSCG00000009556	CUL4A	1.21721	CD21nB	2588.13	0.234914	0.924616	0.355166	0.726059	cullin 4A [Source:HGNC Symbol;Acc:HGNC:2554]
ENSSSCG00000003150	NUCB1	1.21719	NK	4126.33	0.453237	0.479205	0.631793	1	nucleobindin-1 precursor [Source:RefSeq peptide;Acc:NP_1231417]
ENSSSCG00000010502	CCNJ	1.21717	CD8T	375.667	0.314265	0.691053	0.489532	0.781607	cyclin J [Source:HGNC Symbol;Acc:HGNC:23434]
ENSSSCG00000033968	SLC39A3	1.21715	NK	246.533	0.514301	0.422232	0.672855	1	solute carrier family 39 member 3 [Source:HGNC Symbol;Acc:HGNC:17128]
ENSSSCG00000017615	DGKE	1.21714	CD8T	1154.93	0.376892	0.576136	0.564523	0.871106	diacylglycerol kinase epsilon [Source:RefSeq peptide;Acc:NP_1161117]
ENSSSCG00000004465	BCKDHB	1.21713	CD4CD8T	527.867	0.364441	0.595791	0.551315	0.918385	2-oxoisovalerate dehydrogenase subunit beta, mitochondrial [Source:RefSeq peptide;Acc:NP_1116691]
ENSSSCG00000010188	ABCB1	1.21712	CD21nB	957.8	0.225706	0.961972	0.336064	0.697549	ATP binding cassette subfamily B member 1 [Source:HGNC Symbol;Acc:HGNC:41]
ENSSSCG00000032438	FFAR2	1.2171	CD21pB	183.933	0.337651	0.642971	0.520243	0.867221	free fatty acid receptor 2 [Source:HGNC Symbol;Acc:HGNC:451]
ENSSSCG00000004105	NUP43	1.21709	CD21nB	765.867	0.282858	0.767492	0.442789	0.850067	nucleoporin 43 [Source:HGNC Symbol;Acc:HGNC:21182]
ENSSSCG00000016049	HIBCH	1.21708	CD4T	491.8	0.262538	0.826846	0.408324	0.711337	3-hydroxyisobutyryl-CoA hydrolase [Source:HGNC Symbol;Acc:HGNC:498]
ENSSSCG00000009030	PRMT9	1.21706	NK	872	0.357456	0.60723	0.543698	1	protein arginine methyltransferase 9 [Source:HGNC Symbol;Acc:HGNC:2599]
ENSSSCG00000026536	DCUN1D2	1.21702	CD8T	858.867	0.353647	0.613666	0.539436	0.842652	defective in cullin neddylation 1 domain containing 2 [Source:HGNC Symbol;Acc:HGNC:2328]
ENSSSCG00000013321	ELP4	1.21699	CD4T	453.533	0.353635	0.613587	0.539488	0.865731	elongator acetyltransferase complex subunit 4 [Source:HGNC Symbol;Acc:HGNC:1171]
ENSSSCG00000001207	PGBD1	1.21698	NK	381.267	0.326025	0.665531	0.505711	0.966321	piggyBac transposable element derived 1 [Source:HGNC Symbol;Acc:HGNC:19398]
ENSSSCG00000003128	LIG1	1.21698	SWC6gdT	1066.47	0.198133	1.09512	0.273464	0.496719	DNA ligase 1 [Source:HGNC Symbol;Acc:HGNC:6598]
ENSSSCG00000007733	ENSSSCG00000007733	1.21697	CD4CD8T	394.8	0.267722	0.810447	0.417683	0.757834
ENSSSCG00000038164	RAI1	1.21697	NK	770.667	0.500346	0.433646	0.664545	1	retinoic acid induced 1 [Source:HGNC Symbol;Acc:HGNC:9834]
ENSSSCG00000011378	CCDC71	1.21689	CD21nB	643.133	0.363934	0.595967	0.551197	0.993744	coiled-coil domain containing 71 [Source:HGNC Symbol;Acc:HGNC:2576]
ENSSSCG00000015851	TNKS	1.21686	NK	753.2	0.482586	0.449375	0.653161	1	tankyrase [Source:HGNC Symbol;Acc:HGNC:11941]
ENSSSCG00000016215	ENSSSCG00000016215	1.21684	SWC6gdT	298.6	0.377768	0.574	0.565968	0.882802
ENSSSCG00000036482	ZSWIM7	1.21682	CD4CD8T	765.8	0.200757	1.08	0.280143	0.573567	zinc finger SWIM-type containing 7 [Source:HGNC Symbol;Acc:HGNC:26993]
ENSSSCG00000038053	TK2	1.21679	CD21nB	1372.13	0.224818	0.964311	0.33489	0.69561	thymidine kinase 2, mitochondrial [Source:HGNC Symbol;Acc:HGNC:11831]
ENSSSCG00000004802	AQR	1.21678	CD8T	2346.27	0.219538	0.987456	0.323419	0.568588	aquarius intron-binding spliceosomal factor [Source:HGNC Symbol;Acc:HGNC:29513]
ENSSSCG00000015206	CCDC15	1.21676	CD4CD8T	235.933	0.389213	0.556922	0.57758	0.948154	coiled-coil domain containing 15 [Source:HGNC Symbol;Acc:HGNC:25798]
ENSSSCG00000008990	MRPL1	1.21675	CD4T	1187.53	0.187134	1.15829	0.246747	0.494099	mitochondrial ribosomal protein L1 [Source:HGNC Symbol;Acc:HGNC:14275]
ENSSSCG00000000199	ENSSSCG00000000199	1.21673	CD4T	1145.93	0.2914	0.743744	0.457031	0.771845
ENSSSCG00000010987	UBAP2	1.21669	CD4CD8T	1986.8	0.200696	1.07969	0.280282	0.573579	ubiquitin associated protein 2 [Source:HGNC Symbol;Acc:HGNC:14185]
ENSSSCG00000038938	ENSSSCG00000038938	1.21668	CD4T	2900.27	0.332597	0.651484	0.514734	0.838391
ENSSSCG00000035264	UBQLN2	1.21667	SWC6gdT	1149.07	0.294767	0.735064	0.4623	0.7555	ubiquilin 2 [Source:HGNC Symbol;Acc:HGNC:1259]
ENSSSCG00000007019	GPAT4	1.21664	CD4CD8T	2489.13	0.162915	1.32977	0.183594	0.422958	glycerol-3-phosphate acyltransferase 6 [Source:RefSeq peptide;Acc:NP_1138491]
ENSSSCG00000006175	LY96	1.21658	CD8T	1115.27	0.427052	0.507155	0.612046	0.92502	lymphocyte antigen 96 [Source:RefSeq peptide;Acc:NP_198426]
ENSSSCG00000031592	ZNF462	1.21658	CD4T	193.533	1.10144	0.19663	0.844117	1	zinc finger protein 462 [Source:HGNC Symbol;Acc:HGNC:21684]
ENSSSCG00000000273	ENSSSCG00000000273	1.21657	CD4T	6742.67	0.253204	0.855301	0.392385	0.692608	proline-rich protein 13 isoform 2 [Source:RefSeq peptide;Acc:NP_1231439]
ENSSSCG00000016512	ZC3HAV1	1.21655	CD21pB	7252.13	0.326146	0.663959	0.506716	0.851161	zinc finger CCCH-type antiviral protein 1 [Source:RefSeq peptide;Acc:NP_11796]
ENSSSCG00000034958	MIS12	1.21654	SWC6gdT	1223.8	0.384195	0.56361	0.57302	0.891603	MIS12, kinetochore complex component [Source:HGNC Symbol;Acc:HGNC:24967]
ENSSSCG00000013896	MPV17L2	1.21653	CD21pB	553.267	0.408313	0.530314	0.595894	0.95715	MPV17 mitochondrial inner membrane protein like 2 [Source:HGNC Symbol;Acc:HGNC:28177]
ENSSSCG00000011811	LPP	1.21649	CD4T	59.6667	0.679148	0.318771	0.7499	1	LIM domain containing preferred translocation partner in lipoma [Source:HGNC Symbol;Acc:HGNC:6679]
ENSSSCG00000014217	FEM1C	1.21648	NK	798.133	0.470248	0.460362	0.645257	1	fem-1 homolog C [Source:HGNC Symbol;Acc:HGNC:16933]
ENSSSCG00000011560	CRELD1	1.21648	CD21nB	531.467	0.360581	0.600374	0.548257	0.990592	cysteine rich with EGF like domains 1 [Source:HGNC Symbol;Acc:HGNC:1463]
ENSSSCG00000027205	LPCAT3	1.21648	CD21nB	1349.33	0.262314	0.825278	0.409214	0.805549	lysophosphatidylcholine acyltransferase 3 [Source:HGNC Symbol;Acc:HGNC:3244]
ENSSSCG00000026753	OSBPL11	1.21648	CD4CD8T	1215.93	0.14935	1.44947	0.147207	0.362303	oxysterol binding protein like 11 [Source:HGNC Symbol;Acc:HGNC:16397]
ENSSSCG00000005366	NCBP1	1.21647	CD4T	1215.13	0.253553	0.853752	0.393242	0.693666	nuclear cap binding protein subunit 1 [Source:HGNC Symbol;Acc:HGNC:7658]
ENSSSCG00000033673	SLC25A6	1.21646	SWC6gdT	44068.1	0.256954	0.842413	0.399557	0.67447	ADP/ATP translocase 3 [Source:RefSeq peptide;Acc:NP_999583]
ENSSSCG00000016855	FYB1	1.21645	SWC6gdT	4516.6	0.353821	0.611758	0.540698	0.85283	FYN binding protein 1 [Source:HGNC Symbol;Acc:HGNC:436]
ENSSSCG00000012290	WDR45	1.21644	SWC6gdT	2276.27	0.246291	0.87881	0.379505	0.647892	WD repeat domain phosphoinositide-interacting protein 4 [Source:RefSeq peptide;Acc:NP_1177222]
ENSSSCG00000005219	CDC37L1	1.21644	CD21pB	637	0.237095	0.912891	0.3613	0.67132	cell division cycle 37 like 1 [Source:HGNC Symbol;Acc:HGNC:17179]
ENSSSCG00000015298	SRI	1.21644	CD4T	3514.27	0.395394	0.547406	0.5841	0.914425	sorcin isoform 2 [Source:RefSeq peptide;Acc:NP_123172]
ENSSSCG00000010130	GNB1L	1.21638	NK	782.333	0.526335	0.411114	0.680989	1	guanine nucleotide-binding protein subunit beta-like protein 1 [Source:RefSeq peptide;Acc:NP_123384]
ENSSSCG00000002787	E2F4	1.21638	CD21pB	2407.73	0.158217	1.36763	0.171427	0.389375	E2F transcription factor 4 [Source:HGNC Symbol;Acc:HGNC:3118]
ENSSSCG00000032223	EIF1AX	1.21638	CD4CD8T	3164.87	0.35224	0.614305	0.539014	0.905674	eukaryotic translation initiation factor 1A, X-chromosomal [Source:RefSeq peptide;Acc:NP_123147]
ENSSSCG00000032918	ENSSSCG00000032918	1.21637	CD21nB	362.467	0.32878	0.65811	0.510468	0.942006
ENSSSCG00000009705	GALNT7	1.21635	SWC6gdT	1381	0.211157	1.0246	0.30555	0.542795	polypeptide N-acetylgalactosaminyltransferase 7 [Source:HGNC Symbol;Acc:HGNC:4129]
ENSSSCG00000007826	ENSSSCG00000007826	1.21633	CD4CD8T	1476.67	0.265075	0.816122	0.41443	0.753527
ENSSSCG00000029030	SMCHD1	1.21632	CD8T	6313.33	0.344748	0.627467	0.530353	0.831767	structural maintenance of chromosomes flexible hinge domain containing 1 [Source:HGNC Symbol;Acc:HGNC:299]
ENSSSCG00000007287	GSS	1.21631	CD21nB	509.733	0.303742	0.712134	0.476382	0.896702	glutathione synthetase [Source:RefSeq peptide;Acc:NP_1231554]
ENSSSCG00000022708	ZNF638	1.21628	CD8T	4057.4	0.486674	0.444405	0.65675	0.974406	zinc finger protein 638 [Source:HGNC Symbol;Acc:HGNC:17894]
ENSSSCG00000000382	SMARCC2	1.21625	CD21nB	5558.6	0.270047	0.80077	0.423265	0.824558	SWI/SNF related, matrix associated, actin dependent regulator of chromatin subfamily c member 2 [Source:HGNC Symbol;Acc:HGNC:1115]
ENSSSCG00000002509	CCNK	1.21621	NK	965.133	0.255417	0.846482	0.397284	0.835467	cyclin K [Source:HGNC Symbol;Acc:HGNC:1596]
ENSSSCG00000007709	TBL2	1.21619	CD4T	838.2	0.201345	1.07375	0.282936	0.546333	transducin beta like 2 [Source:HGNC Symbol;Acc:HGNC:11586]
ENSSSCG00000006864	CDC14A	1.21619	CD8T	3007.47	0.337034	0.641445	0.521234	0.821189	cell division cycle 14A [Source:HGNC Symbol;Acc:HGNC:1718]
ENSSSCG00000031615	SERPINB9	1.21617	CD4CD8T	8196	0.254967	0.847835	0.39653	0.73237	serpin B9 [Source:RefSeq peptide;Acc:NP_114726]
ENSSSCG00000029901	UBE2O	1.21616	CD21pB	1376.8	0.22473	0.961854	0.336123	0.638136	ubiquitin conjugating enzyme E2 O [Source:HGNC Symbol;Acc:HGNC:29554]
ENSSSCG00000036870	RTN2	1.21615	CD21nB	75.8667	0.524919	0.411781	0.6805	1	reticulon-2 [Source:RefSeq peptide;Acc:NP_1123432]
ENSSSCG00000025672	ENSSSCG00000025672	1.21614	SWC6gdT	145.4	0.801111	0.269804	0.787311	1
ENSSSCG00000009591	AUH	1.21612	CD4T	972.467	0.181135	1.19314	0.232816	0.473444	AU RNA binding methylglutaconyl-CoA hydratase [Source:HGNC Symbol;Acc:HGNC:89]
ENSSSCG00000010858	SDE2	1.21611	CD21nB	2278.33	0.148702	1.45333	0.146132	0.376963	SDE2 telomere maintenance homolog [Source:HGNC Symbol;Acc:HGNC:26643]
ENSSSCG00000038861	TM2D1	1.21609	CD21pB	1483.07	0.196706	1.09857	0.271958	0.546452	TM2 domain containing 1 [Source:HGNC Symbol;Acc:HGNC:24142]
ENSSSCG00000008740	FBXL5	1.21609	CD4CD8T	4060.4	0.180756	1.19548	0.2319	0.499616	F-box and leucine rich repeat protein 5 [Source:HGNC Symbol;Acc:HGNC:1362]
ENSSSCG00000015671	ARHGAP15	1.21605	CD21nB	6188.2	0.202725	1.06573	0.286544	0.622066	Rho GTPase activating protein 15 [Source:HGNC Symbol;Acc:HGNC:213]
ENSSSCG00000003904	LRRC41	1.21605	NK	1034.27	0.342939	0.629986	0.528704	0.992834	leucine rich repeat containing 41 [Source:HGNC Symbol;Acc:HGNC:16917]
ENSSSCG00000038708	ENSSSCG00000038708	1.21604	CD4CD8T	1201.73	0.325782	0.663136	0.507244	0.867706
ENSSSCG00000000161	PWP1	1.21603	CD4T	1352.13	0.22666	0.953089	0.340545	0.626063	PWP1 homolog, endonuclein [Source:HGNC Symbol;Acc:HGNC:1715]
ENSSSCG00000027190	PEX26	1.21602	Myeloid	1147.87	0.197341	1.09465	0.27367	0.544997	peroxisomal biogenesis factor 26 [Source:HGNC Symbol;Acc:HGNC:22965]
ENSSSCG00000003966	ENSSSCG00000003966	1.21602	NK	1250.33	0.218296	0.98957	0.322384	0.738311
ENSSSCG00000022073	ZBTB38	1.216	NK	1564.8	0.248147	0.870469	0.384044	0.819386	zinc finger and BTB domain-containing protein 38 [Source:RefSeq peptide;Acc:NP_118232]
ENSSSCG00000006325	MGST3	1.216	CD4CD8T	2093	0.344251	0.627438	0.530372	0.895421	microsomal glutathione S-transferase 3 [Source:RefSeq peptide;Acc:NP_13821]
ENSSSCG00000015645	ENSSSCG00000015645	1.21596	CD21nB	2016.53	0.352017	0.613503	0.539544	0.980602
ENSSSCG00000028372	FAM131A	1.21594	CD21nB	247.8	0.427471	0.50515	0.613454	1	protein FAM131A [Source:RefSeq peptide;Acc:NP_123288]
ENSSSCG00000000587	AEBP2	1.21594	Myeloid	1041.2	0.238228	0.906422	0.364713	0.690931	AE binding protein 2 [Source:HGNC Symbol;Acc:HGNC:2451]
ENSSSCG00000026382	PPP2R5E	1.21593	Myeloid	3052.47	0.166497	1.29692	0.194658	0.409447	serine/threonine-protein phosphatase 2A 56 kDa regulatory subunit epsilon isoform [Source:RefSeq peptide;Acc:NP_123991]
ENSSSCG00000010097	LZTR1	1.21588	Myeloid	1977.2	0.3332	0.647912	0.517042	0.918221	leucine zipper like transcription regulator 1 [Source:HGNC Symbol;Acc:HGNC:6742]
ENSSSCG00000036620	DPH2	1.21586	NK	846.6	0.442691	0.487617	0.625821	1	DPH2 homolog [Source:HGNC Symbol;Acc:HGNC:34]
ENSSSCG00000023140	EIF2B4	1.21585	CD4T	1335	0.17091	1.26293	0.206616	0.432729	eukaryotic translation initiation factor 2B subunit delta [Source:HGNC Symbol;Acc:HGNC:326]
ENSSSCG00000036286	APMAP	1.21581	CD4T	4343.53	0.303778	0.710405	0.477453	0.794723	adipocyte plasma membrane associated protein [Source:HGNC Symbol;Acc:HGNC:13238]
ENSSSCG00000013855	FAM32A	1.2158	SWC6gdT	4200.53	0.223211	0.966787	0.33365	0.583888	protein FAM32A [Source:RefSeq peptide;Acc:NP_123816]
ENSSSCG00000026169	MFSD12	1.21579	CD4T	928.867	0.370289	0.58275	0.560062	0.888745	major facilitator superfamily domain containing 12 [Source:HGNC Symbol;Acc:HGNC:28299]
ENSSSCG00000030015	ENSSSCG00000030015	1.21578	SWC6gdT	3896.73	0.382756	0.563756	0.57292	0.891567	SCAN domain-containing 1-like [Source:RefSeq peptide;Acc:NP_12357]
ENSSSCG00000033920	CTU2	1.21575	CD21pB	990.2	0.263637	0.818365	0.413149	0.737884	cytosolic thiouridylase subunit 2 [Source:HGNC Symbol;Acc:HGNC:285]
ENSSSCG00000005367	TSTD2	1.21575	CD4CD8T	1600.93	0.183976	1.1727	0.240918	0.513529	thiosulfate sulfurtransferase like domain containing 2 [Source:HGNC Symbol;Acc:HGNC:387]
ENSSSCG00000033991	DPP7	1.21569	CD8T	1206.47	0.244866	0.880866	0.37839	0.640076	dipeptidyl peptidase 7 [Source:HGNC Symbol;Acc:HGNC:14892]
ENSSSCG00000004411	ZBTB24	1.21568	CD4CD8T	1001.27	0.344413	0.626219	0.531171	0.89638	zinc finger and BTB domain containing 24 [Source:HGNC Symbol;Acc:HGNC:21143]
ENSSSCG00000011603	TMEM43	1.21566	SWC6gdT	2833.2	0.333975	0.645727	0.518456	0.827183	transmembrane protein 43 [Source:HGNC Symbol;Acc:HGNC:28472]
ENSSSCG00000000998	RPP4	1.21565	SWC6gdT	622.4	0.178669	1.20699	0.227436	0.428223	ribonuclease P/MRP subunit p4 [Source:HGNC Symbol;Acc:HGNC:2992]
ENSSSCG00000040003	UAP1L1	1.21564	CD21nB	350.067	0.27551	0.782702	0.433802	0.837827	UDP-N-acetylglucosamine pyrophosphorylase 1 like 1 [Source:HGNC Symbol;Acc:HGNC:2882]
ENSSSCG00000007179	STK35	1.2156	CD8T	776.4	0.329261	0.654792	0.512602	0.810613	serine/threonine kinase 35 [Source:HGNC Symbol;Acc:HGNC:16254]
ENSSSCG00000032473	NYNRIN	1.2156	CD4CD8T	616.8	0.463473	0.465174	0.641807	1	NYN domain and retroviral integrase containing [Source:HGNC Symbol;Acc:HGNC:2165]
ENSSSCG00000026082	DNAJC3	1.21559	CD21nB	1360.33	0.221927	0.971459	0.33132	0.689672	dnaJ homolog subfamily C member 3 precursor [Source:RefSeq peptide;Acc:NP_1177113]
ENSSSCG00000036321	TRADD	1.21559	Myeloid	1796.8	0.181246	1.1895	0.234241	0.477931	TNFRSF1A associated via death domain [Source:HGNC Symbol;Acc:HGNC:123]
ENSSSCG00000035829	KMT5C	1.21559	CD21nB	373.867	0.350611	0.614892	0.538626	0.979427	lysine methyltransferase 5C [Source:HGNC Symbol;Acc:HGNC:2845]
ENSSSCG00000039084	ENSSSCG00000039084	1.21558	CD21pB	287.2	0.379117	0.568629	0.569608	0.927087
ENSSSCG00000011443	STAB1	1.21558	SWC6gdT	619.267	0.554138	0.389029	0.697255	1	stabilin 1 [Source:HGNC Symbol;Acc:HGNC:18628]
ENSSSCG00000002387	GPATCH2L	1.21555	Myeloid	1200.33	0.224056	0.962053	0.336023	0.645653	G patch domain-containing protein 2-like [Source:RefSeq peptide;Acc:NP_123333]
ENSSSCG00000025470	TSSK4	1.21551	CD21nB	404.067	0.262691	0.820405	0.411985	0.809634	testis-specific serine/threonine-protein kinase 4 [Source:RefSeq peptide;Acc:NP_1274346]
ENSSSCG00000039523	ENSSSCG00000039523	1.2155	NK	774.467	0.527903	0.408225	0.683108	1
ENSSSCG00000004558	CSNK1G1	1.2155	NK	1032.67	0.387069	0.55674	0.577705	1	casein kinase 1 gamma 1 [Source:HGNC Symbol;Acc:HGNC:2454]
ENSSSCG00000001057	MCUR1	1.21549	CD21pB	330.8	0.216662	0.994582	0.31994	0.615745	mitochondrial calcium uniporter regulator 1 [Source:HGNC Symbol;Acc:HGNC:2197]
ENSSSCG00000009215	ABCG2	1.21547	SWC6gdT	368.667	0.27773	0.775837	0.437845	0.725936	ATP-binding cassette sub-family G member 2 [Source:UniProtKB/Swiss-Prot;Acc:Q8MIB3]
ENSSSCG00000015117	RNF26	1.21547	Myeloid	702.2	0.347534	0.619994	0.535262	0.944952	ring finger protein 26 [Source:HGNC Symbol;Acc:HGNC:14646]
ENSSSCG00000006308	CREG1	1.21546	CD4CD8T	1727.13	0.338853	0.635865	0.524865	0.888303	cellular repressor of E1A stimulated genes 1 [Source:HGNC Symbol;Acc:HGNC:2351]
ENSSSCG00000032235	ARFGAP1	1.21545	CD4T	1530.4	0.220037	0.97915	0.327506	0.609294	ADP ribosylation factor GTPase activating protein 1 [Source:HGNC Symbol;Acc:HGNC:15852]
ENSSSCG00000040599	TBC1D25	1.21543	CD8T	369.333	0.43735	0.492574	0.622313	0.936688	TBC1 domain family member 25 [Source:HGNC Symbol;Acc:HGNC:892]
ENSSSCG00000010122	CDC45	1.21542	CD4T	849.133	0.396299	0.543577	0.586732	0.91779	cell division cycle 45 [Source:HGNC Symbol;Acc:HGNC:1739]
ENSSSCG00000010550	CWF19L1	1.21541	Myeloid	762.067	0.256169	0.840907	0.4004	0.746156	CWF19 like 1, cell cycle control (S. pombe) [Source:HGNC Symbol;Acc:HGNC:25613]
ENSSSCG00000009622	POLR3D	1.2154	NK	1396.67	0.201261	1.07026	0.284503	0.684147	RNA polymerase III subunit D [Source:HGNC Symbol;Acc:HGNC:18]
ENSSSCG00000026354	ENSSSCG00000026354	1.21537	Myeloid	1832.4	0.209788	1.02663	0.304596	0.595674	pre-mRNA-splicing factor 18 [Source:RefSeq peptide;Acc:NP_1231788]
ENSSSCG00000039731	ENSSSCG00000039731	1.21537	CD8T	1632.13	0.337937	0.637297	0.523932	0.824188	Glutaredoxin-1 [Source:UniProtKB/Swiss-Prot;Acc:P1239]
ENSSSCG00000000619	FAM234B	1.21536	CD21pB	185.8	0.332699	0.647298	0.517439	0.864011	protein FAM234B [Source:RefSeq peptide;Acc:NP_1231885]
ENSSSCG00000038914	SEC61B	1.21535	CD4CD8T	4335	0.364008	0.591597	0.554121	0.921344	protein transport protein Sec61 subunit beta [Source:RefSeq peptide;Acc:NP_123754]
ENSSSCG00000022687	NAA4	1.21534	CD21nB	1129.47	0.177247	1.2149	0.224406	0.520793	N(alpha)-acetyltransferase 4, NatD catalytic subunit [Source:HGNC Symbol;Acc:HGNC:25845]
ENSSSCG00000006701	CHD1L	1.2153	CD21nB	1782.27	0.291653	0.738223	0.460379	0.874314	chromodomain helicase DNA binding protein 1 like [Source:HGNC Symbol;Acc:HGNC:1916]
ENSSSCG00000037322	ENSSSCG00000037322	1.21529	CD4CD8T	289.6	0.472699	0.455449	0.648786	1
ENSSSCG00000026506	RALGAPA2	1.21529	Myeloid	1583.67	0.241983	0.889692	0.373631	0.704395	Ral GTPase activating protein catalytic alpha subunit 2 [Source:HGNC Symbol;Acc:HGNC:1627]
ENSSSCG00000021181	DHCR7	1.21529	CD21nB	285.533	0.340537	0.632207	0.527252	0.964928	7-dehydrocholesterol reductase [Source:HGNC Symbol;Acc:HGNC:286]
ENSSSCG00000025940	ENSSSCG00000025940	1.21529	CD21nB	2091.13	0.209555	1.02735	0.304257	0.649967
ENSSSCG00000037002	SERTAD2	1.21524	NK	1329.13	0.294308	0.731329	0.464578	0.919513	SERTA domain containing 2 [Source:HGNC Symbol;Acc:HGNC:3784]
ENSSSCG00000003063	PHLDB3	1.21523	CD8T	434.133	0.280544	0.767181	0.442974	0.724197	pleckstrin homology like domain family B member 3 [Source:HGNC Symbol;Acc:HGNC:3499]
ENSSSCG00000010836	BROX	1.21519	NK	2945.33	0.438612	0.490619	0.623696	1	BRO1 domain and CAAX motif containing [Source:HGNC Symbol;Acc:HGNC:26512]
ENSSSCG00000022942	PHF6	1.21518	SWC6gdT	1067.53	0.280495	0.767159	0.442987	0.732262	PHD finger protein 6 [Source:RefSeq peptide;Acc:NP_117232]
ENSSSCG00000002431	TDP1	1.21518	CD8T	330.267	0.267516	0.804348	0.421196	0.696579	tyrosyl-DNA phosphodiesterase 1 [Source:HGNC Symbol;Acc:HGNC:18884]
ENSSSCG00000017231	NAT9	1.21516	CD8T	985.333	0.366215	0.587522	0.556853	0.863076	N-acetyltransferase 9 [Source:RefSeq peptide;Acc:NP_1182289]
ENSSSCG00000024999	PPIP5K2	1.21516	CD4CD8T	1291	0.268266	0.802034	0.422533	0.764383	diphosphoinositol pentakisphosphate kinase 2 [Source:HGNC Symbol;Acc:HGNC:2935]
ENSSSCG00000027052	PEX11A	1.21516	SWC6gdT	176.533	0.421359	0.510622	0.609616	0.93467	peroxisomal biogenesis factor 11 alpha [Source:HGNC Symbol;Acc:HGNC:8852]
ENSSSCG00000038079	CLPP	1.21514	CD4T	525	0.367526	0.585361	0.558305	0.886574	caseinolytic mitochondrial matrix peptidase proteolytic subunit [Source:HGNC Symbol;Acc:HGNC:284]
ENSSSCG00000022034	SMYD3	1.21511	CD21nB	566.667	0.314152	0.684747	0.493504	0.919216	histone-lysine N-methyltransferase SMYD3 [Source:RefSeq peptide;Acc:NP_1153564]
ENSSSCG00000003111	SAE1	1.2151	CD4CD8T	3048.53	0.154034	1.39647	0.162574	0.390049	SUMO1 activating enzyme subunit 1 [Source:HGNC Symbol;Acc:HGNC:366]
ENSSSCG00000013752	STX1	1.2151	SWC6gdT	1901.13	0.215278	0.999175	0.31771	0.560886	syntaxin 1 [Source:HGNC Symbol;Acc:HGNC:11428]
ENSSSCG00000015613	C1orf74	1.21508	CD8T	777.733	0.165257	1.3015	0.193086	0.379912	chromosome 1 open reading frame 74 [Source:HGNC Symbol;Acc:HGNC:26319]
ENSSSCG00000037143	ENSSSCG00000037143	1.21503	CD4T	3685	0.301685	0.712758	0.475996	0.793071	ubiquitin-conjugating enzyme E2 L3 [Source:RefSeq peptide;Acc:NP_117262]
ENSSSCG00000002433	PSMC1	1.21502	CD4T	2825.87	0.25947	0.828697	0.407276	0.710646	26S protease regulatory subunit 4 [Source:RefSeq peptide;Acc:NP_12318]
ENSSSCG00000001347	PPP1R1	1.21502	CD21pB	1834.33	0.392175	0.548275	0.583503	0.943893	Serine/threonine-protein phosphatase 1 regulatory subunit 1 [Source:UniProtKB/Swiss-Prot;Acc:Q767K9]
ENSSSCG00000023636	TMEM222	1.21501	CD4T	1128.33	0.281368	0.764148	0.444779	0.756191	transmembrane protein 222 [Source:HGNC Symbol;Acc:HGNC:25363]
ENSSSCG00000016532	WDR91	1.21501	CD8T	1292.27	0.172349	1.24751	0.212212	0.410147	WD repeat domain 91 [Source:HGNC Symbol;Acc:HGNC:24997]
ENSSSCG00000008517	SPAST	1.21498	NK	879	0.240783	0.89282	0.371954	0.803885	spastin [Source:RefSeq peptide;Acc:NP_998914]
ENSSSCG00000009464	COMMD6	1.21496	NK	4565.2	0.329717	0.65194	0.51444	0.977167	COMM domain-containing protein 6 [Source:RefSeq peptide;Acc:NP_1254779]
ENSSSCG00000035193	MRPS23	1.21495	Myeloid	1174	0.367241	0.585313	0.558337	0.975476	28S ribosomal protein S23, mitochondrial [Source:RefSeq peptide;Acc:NP_123742]
ENSSSCG00000012742	MTM1	1.21493	CD4CD8T	1007.13	0.145831	1.47385	0.140521	0.35067	myotubularin 1 [Source:HGNC Symbol;Acc:HGNC:7448]
ENSSSCG00000027686	YTHDF2	1.21492	CD21nB	2516.33	0.160123	1.34223	0.179523	0.440812	YTH N6-methyladenosine RNA binding protein 2 [Source:HGNC Symbol;Acc:HGNC:31675]
ENSSSCG00000028504	RFC2	1.21491	CD4T	3285	0.27363	0.7854	0.432219	0.741466	replication factor C subunit 2 [Source:HGNC Symbol;Acc:HGNC:997]
ENSSSCG00000003165	RPS11	1.2149	Myeloid	146798	0.195316	1.10025	0.271224	0.540876	4S ribosomal protein S11 [Source:RefSeq peptide;Acc:NP_123999]
ENSSSCG00000009460	DIS3	1.21489	CD21pB	1271.87	0.255743	0.840258	0.400764	0.721034	DIS3 homolog, exosome endoribonuclease and 3'-5' exoribonuclease [Source:HGNC Symbol;Acc:HGNC:264]
ENSSSCG00000032170	DAPK3	1.21488	CD4CD8T	595.6	0.24951	0.861228	0.389113	0.722345	death associated protein kinase 3 [Source:HGNC Symbol;Acc:HGNC:2676]
ENSSSCG00000011420	RBM15B	1.21488	CD4CD8T	952.867	0.222458	0.965949	0.334069	0.64609	RNA binding motif protein 15B [Source:HGNC Symbol;Acc:HGNC:2433]
ENSSSCG00000033149	DDX47	1.21487	CD4CD8T	1233.2	0.359391	0.597875	0.549923	0.916969	DEAD-box helicase 47 [Source:HGNC Symbol;Acc:HGNC:18682]
ENSSSCG00000021814	ZMYM2	1.21483	Myeloid	3804.07	0.358848	0.598672	0.549392	0.963755	zinc finger MYM-type containing 2 [Source:HGNC Symbol;Acc:HGNC:12989]
ENSSSCG00000007004	ENSSSCG00000007004	1.21482	CD4CD8T	2015.27	0.145658	1.4748	0.140265	0.350407
ENSSSCG00000007601	TECPR1	1.21476	CD21pB	887	0.309259	0.694435	0.487409	0.82867	tectonin beta-propeller repeat containing 1 [Source:HGNC Symbol;Acc:HGNC:22214]
ENSSSCG00000002517	WDR25	1.21474	CD21nB	217.733	0.43484	0.493837	0.621421	1	WD repeat domain 25 [Source:HGNC Symbol;Acc:HGNC:2164]
ENSSSCG00000003015	EXOSC5	1.21474	CD4T	815.933	0.202666	1.05956	0.289345	0.555198	exosome complex component RRP46 [Source:RefSeq peptide;Acc:NP_123159]
ENSSSCG00000035027	ZDHHC14	1.21473	CD4CD8T	492.667	0.332704	0.645402	0.518666	0.880371	zinc finger DHHC-type containing 14 [Source:HGNC Symbol;Acc:HGNC:2341]
ENSSSCG00000008024	CLCN7	1.21472	CD4CD8T	1613.8	0.350572	0.612471	0.540226	0.907317	chloride voltage-gated channel 7 [Source:HGNC Symbol;Acc:HGNC:225]
ENSSSCG00000013226	PTPMT1	1.2147	SWC6gdT	198.667	0.517602	0.414804	0.678285	1	phosphatidylglycerophosphatase and protein-tyrosine phosphatase 1 [Source:RefSeq peptide;Acc:NP_123136]
ENSSSCG00000011968	NIT2	1.21466	Myeloid	1856.87	0.259689	0.826595	0.408467	0.758032	omega-amidase NIT2 [Source:RefSeq peptide;Acc:NP_1231271]
ENSSSCG00000007473	ADNP	1.21466	CD21pB	5364.2	0.192287	1.11633	0.26428	0.535365	activity-dependent neuroprotector homeobox protein [Source:RefSeq peptide;Acc:NP_1116543]
ENSSSCG00000017924	PELP1	1.21462	CD4T	2560.2	0.194464	1.10365	0.269746	0.528014	proline, glutamate and leucine rich protein 1 [Source:HGNC Symbol;Acc:HGNC:3134]
ENSSSCG00000000570	C2CD5	1.21462	CD21nB	2355.87	0.200056	1.07279	0.283366	0.617241	C2 calcium dependent domain containing 5 [Source:HGNC Symbol;Acc:HGNC:2962]
ENSSSCG00000040593	BLOC1S5	1.2146	CD4T	946.8	0.295796	0.725518	0.468135	0.78548	biogenesis of lysosome-related organelles complex 1 subunit 5 [Source:RefSeq peptide;Acc:NP_19261]
ENSSSCG00000012007	HSPA13	1.21458	Myeloid	696.333	0.32903	0.652162	0.514297	0.914742	heat shock protein family A (Hsp7) member 13 [Source:HGNC Symbol;Acc:HGNC:11375]
ENSSSCG00000029547	NAB1	1.21457	CD8T	1153.8	0.232355	0.923465	0.355765	0.610862	NGFI-A binding protein 1 [Source:HGNC Symbol;Acc:HGNC:7626]
ENSSSCG00000000985	EXOC2	1.21454	CD8T	11052.7	0.460379	0.466001	0.641215	0.957332	exocyst complex component 2 [Source:HGNC Symbol;Acc:HGNC:24968]
ENSSSCG00000036284	ENSSSCG00000036284	1.21454	NK	389.133	0.276733	0.775246	0.438194	0.886138
ENSSSCG00000039935	CRIPT	1.21453	NK	1697.4	0.379981	0.564575	0.572363	1	CXXC repeat containing interactor of PDZ3 domain [Source:HGNC Symbol;Acc:HGNC:14312]
ENSSSCG00000013046	ENSSSCG00000013046	1.21452	Myeloid	5676.53	0.34435	0.622984	0.533295	0.942481
ENSSSCG00000011760	TBL1XR1	1.21452	Myeloid	2760.6	0.227812	0.941646	0.346374	0.662673	transducin beta like 1 X-linked receptor 1 [Source:HGNC Symbol;Acc:HGNC:29529]
ENSSSCG00000028646	MMADHC	1.21447	CD4CD8T	2250.73	0.254648	0.842228	0.399661	0.736637	methylmalonic aciduria and homocystinuria, cblD type [Source:HGNC Symbol;Acc:HGNC:25221]
ENSSSCG00000033161	HNRNPH2	1.21447	CD21nB	1541.53	0.331978	0.646039	0.518254	0.952105	heterogeneous nuclear ribonucleoprotein H2 [Source:HGNC Symbol;Acc:HGNC:542]
ENSSSCG00000003434	MFN2	1.21445	CD21pB	1051.4	0.233643	0.917841	0.358702	0.66781	mitofusin 2 [Source:HGNC Symbol;Acc:HGNC:16877]
ENSSSCG00000008697	HTT	1.21444	CD8T	4434.53	0.331748	0.64639	0.518027	0.817379	huntingtin [Source:RefSeq peptide;Acc:NP_999129]
ENSSSCG00000015714	CCDC93	1.21444	CD8T	1986.6	0.282085	0.760179	0.447148	0.729452	coiled-coil domain containing 93 [Source:HGNC Symbol;Acc:HGNC:25611]
ENSSSCG00000026389	SYNJ2BP	1.21435	CD21pB	637.2	0.279834	0.766001	0.443676	0.774351	synaptojanin-2-binding protein [Source:RefSeq peptide;Acc:NP_123192]
ENSSSCG00000030510	FBL	1.21434	SWC6gdT	4784.67	0.285218	0.751501	0.452351	0.743463	fibrillarin [Source:HGNC Symbol;Acc:HGNC:3599]
ENSSSCG00000005178	CNTLN	1.21433	CD21pB	89.8	0.673466	0.318256	0.750291	1	centlein [Source:HGNC Symbol;Acc:HGNC:23432]
ENSSSCG00000038718	ADRM1	1.2143	SWC6gdT	1644.93	0.227752	0.94093	0.346741	0.601787	adhesion regulating molecule 1 [Source:HGNC Symbol;Acc:HGNC:15759]
ENSSSCG00000014239	CEP12	1.2143	CD21pB	2303.27	0.334124	0.641372	0.521281	0.86823	centrosomal protein 12 [Source:HGNC Symbol;Acc:HGNC:2669]
ENSSSCG00000008167	CNOT11	1.21429	CD21pB	3866.27	0.197008	1.08772	0.276717	0.553149	CCR4-NOT transcription complex subunit 11 [Source:HGNC Symbol;Acc:HGNC:25217]
ENSSSCG00000013634	YIPF2	1.21421	Myeloid	993.733	0.222236	0.963905	0.335093	0.64427	Yip1 domain family member 2 [Source:HGNC Symbol;Acc:HGNC:28476]
ENSSSCG00000013647	CDC37	1.21421	CD4T	3917.73	0.251467	0.85185	0.394297	0.695016	hsp9 co-chaperone Cdc37 [Source:RefSeq peptide;Acc:NP_1116568]
ENSSSCG00000009998	CASTOR1	1.21421	CD21pB	1802.93	0.244728	0.875286	0.381419	0.696722	cytosolic arginine sensor for mTORC1 subunit 1 [Source:HGNC Symbol;Acc:HGNC:34423]
ENSSSCG00000038909	ENSSSCG00000038909	1.21418	CD4CD8T	522.8	1.29392	0.165528	0.868529	1
ENSSSCG00000004739	MGA	1.21417	NK	3178.33	0.6344	0.337596	0.735668	1	MGA, MAX dimerization protein [Source:HGNC Symbol;Acc:HGNC:141]
ENSSSCG00000005480	ENSSSCG00000005480	1.21416	SWC6gdT	1332.6	0.221678	0.9661	0.333994	0.584226
ENSSSCG00000006107	PDP1	1.21412	CD4T	552.133	0.291543	0.734433	0.462685	0.778282	pyruvate dehyrogenase phosphatase catalytic subunit 1 [Source:HGNC Symbol;Acc:HGNC:9279]
ENSSSCG00000038579	DKKL1	1.21411	CD21pB	173.267	0.367027	0.58336	0.559651	0.915106	dickkopf like acrosomal protein 1 [Source:HGNC Symbol;Acc:HGNC:16528]
ENSSSCG00000002933	ZNF382	1.21411	Myeloid	79.1333	0.386443	0.554049	0.579545	1	zinc finger protein 382 [Source:HGNC Symbol;Acc:HGNC:1749]
ENSSSCG00000032973	ENSSSCG00000032973	1.21408	CD4T	765.133	0.296263	0.722608	0.469921	0.786845
ENSSSCG00000001501	VPS52	1.21404	CD21pB	1930.67	0.247136	0.866083	0.386445	0.702704	VPS52, GARP complex subunit [Source:HGNC Symbol;Acc:HGNC:1518]
ENSSSCG00000004550	OAZ2	1.21402	CD21pB	2445.73	0.243243	0.879853	0.378939	0.693499	ornithine decarboxylase antizyme 2 isoform 1 [Source:RefSeq peptide;Acc:NP_1116467]
ENSSSCG00000014289	UQCRQ	1.21397	CD4T	2923	0.310853	0.68832	0.491251	0.809571	ubiquinol-cytochrome c reductase complex III subunit VII [Source:HGNC Symbol;Acc:HGNC:29594]
ENSSSCG00000017340	DCAKD	1.21396	Myeloid	320.667	0.31731	0.67429	0.500127	0.89515	dephospho-CoA kinase domain containing [Source:HGNC Symbol;Acc:HGNC:26238]
ENSSSCG00000033162	UBAC1	1.21394	CD4T	1665.4	0.171122	1.25024	0.21121	0.439942	UBA domain containing 1 [Source:HGNC Symbol;Acc:HGNC:3221]
ENSSSCG00000002316	COX16	1.21381	CD21nB	264.867	0.366159	0.583937	0.559263	1	COX16, cytochrome c oxidase assembly homolog [Source:HGNC Symbol;Acc:HGNC:2213]
ENSSSCG00000035639	NAE1	1.21379	NK	989.067	0.394464	0.541972	0.587838	1	NEDD8 activating enzyme E1 subunit 1 [Source:HGNC Symbol;Acc:HGNC:621]
ENSSSCG00000022442	PAF1	1.21375	CD4CD8T	2158.8	0.149033	1.43422	0.15151	0.369686	PAF1 homolog, Paf1/RNA polymerase II complex component [Source:HGNC Symbol;Acc:HGNC:25459]
ENSSSCG00000021748	PRR5	1.21375	CD4CD8T	1529.27	0.31957	0.668857	0.503587	0.862846	proline-rich protein 5 [Source:RefSeq peptide;Acc:NP_1191311]
ENSSSCG00000013087	TKFC	1.2137	CD4CD8T	1399.2	0.227733	0.938364	0.348058	0.664811	triokinase and FMN cyclase [Source:HGNC Symbol;Acc:HGNC:24552]
ENSSSCG00000029803	KDM2B	1.21369	SWC6gdT	2479.4	0.249657	0.855918	0.392043	0.664196	lysine demethylase 2B [Source:HGNC Symbol;Acc:HGNC:1361]
ENSSSCG00000025610	AGAP3	1.21367	CD4T	371.467	0.240407	0.888783	0.374119	0.668854	ArfGAP with GTPase domain, ankyrin repeat and PH domain 3 [Source:HGNC Symbol;Acc:HGNC:16923]
ENSSSCG00000003569	SLC9A1	1.21367	Myeloid	1699.6	0.33426	0.639226	0.522676	0.927315	sodium/hydrogen exchanger 1 [Source:RefSeq peptide;Acc:NP_1714]
ENSSSCG00000022396	BLZF1	1.21364	CD21pB	912.067	0.183794	1.16239	0.245078	0.505898	basic leucine zipper nuclear factor 1 [Source:HGNC Symbol;Acc:HGNC:165]
ENSSSCG00000016056	GLS	1.21363	CD21nB	4617.2	0.273576	0.780874	0.434877	0.839248	glutaminase [Source:HGNC Symbol;Acc:HGNC:4331]
ENSSSCG00000028600	SLC39A9	1.21361	SWC6gdT	1940.8	0.227596	0.938564	0.347955	0.603474	solute carrier family 39 member 9 [Source:HGNC Symbol;Acc:HGNC:2182]
ENSSSCG00000013878	PGLS	1.21361	NK	2147.4	0.393641	0.54266	0.587364	1	6-phosphogluconolactonase [Source:HGNC Symbol;Acc:HGNC:893]
ENSSSCG00000017918	ARRB2	1.21359	CD4CD8T	6550	0.126481	1.68872	0.091273	0.255387	arrestin beta 2 [Source:HGNC Symbol;Acc:HGNC:712]
ENSSSCG00000037159	MNT	1.21359	SWC6gdT	877.6	0.269265	0.793225	0.427647	0.712785	MAX network transcriptional repressor [Source:HGNC Symbol;Acc:HGNC:7188]
ENSSSCG00000008641	ADAM17	1.21359	CD21nB	1358.73	0.247087	0.86442	0.387357	0.773385	disintegrin and metalloproteinase domain-containing protein 17 precursor [Source:RefSeq peptide;Acc:NP_193396]
ENSSSCG00000038604	DOCK6	1.21357	NK	480.933	0.618752	0.345169	0.729968	1	dedicator of cytokinesis 6 [Source:HGNC Symbol;Acc:HGNC:19189]
ENSSSCG00000001973	SCFD1	1.21356	CD21nB	1376.8	0.265621	0.803987	0.421405	0.822017	sec1 family domain containing 1 [Source:HGNC Symbol;Acc:HGNC:2726]
ENSSSCG00000031775	YAF2	1.21355	NK	904.467	0.245102	0.87129	0.383596	0.81929	YY1 associated factor 2 [Source:HGNC Symbol;Acc:HGNC:17363]
ENSSSCG00000016376	PPP1R7	1.21354	CD21pB	1086.07	0.215735	0.989813	0.322265	0.619708	protein phosphatase 1 regulatory subunit 7 [Source:RefSeq peptide;Acc:NP_123831]
ENSSSCG00000007187	NSFL1C	1.21352	CD21pB	1510.93	0.236049	0.904569	0.365694	0.677681	NSFL1 cofactor p47 [Source:RefSeq peptide;Acc:NP_1231372]
ENSSSCG00000029097	RCC1	1.21351	Myeloid	1035.27	0.205129	1.04087	0.297935	0.584613	regulator of chromosome condensation 1 [Source:HGNC Symbol;Acc:HGNC:1913]
ENSSSCG00000000545	KLHL42	1.21351	Myeloid	174.333	0.268977	0.793776	0.427326	0.787878	kelch like family member 42 [Source:HGNC Symbol;Acc:HGNC:29252]
ENSSSCG00000014831	PAAF1	1.21347	Myeloid	512.733	0.327973	0.650889	0.515118	0.915643	proteasomal ATPase associated factor 1 [Source:HGNC Symbol;Acc:HGNC:25687]
ENSSSCG00000007432	ZNF335	1.21339	NK	1543	0.443562	0.481091	0.630452	1	zinc finger protein 335 [Source:HGNC Symbol;Acc:HGNC:1587]
ENSSSCG00000010858	SDE2	1.21338	CD8T	2278.33	0.148705	1.43491	0.151313	0.313395	SDE2 telomere maintenance homolog [Source:HGNC Symbol;Acc:HGNC:26643]
ENSSSCG00000012954	RAB1B	1.21337	CD4T	4574.67	0.251504	0.848364	0.396235	0.6969	ras-related protein Rab-1B [Source:RefSeq peptide;Acc:NP_1116645]
ENSSSCG00000014624	ARFIP2	1.21336	CD4T	685.733	0.180032	1.18512	0.235969	0.477801	ADP ribosylation factor interacting protein 2 [Source:HGNC Symbol;Acc:HGNC:1716]
ENSSSCG00000036483	ENSSSCG00000036483	1.21334	SWC6gdT	3215.93	0.239664	0.890183	0.373368	0.6386
ENSSSCG00000035762	ENSSSCG00000035762	1.21334	NK	1094.33	0.480048	0.444415	0.656743	1
ENSSSCG00000009946	SART3	1.21332	CD21pB	2853.33	0.230569	0.925189	0.354868	0.662685	squamous cell carcinoma antigen recognized by T cells 3 [Source:HGNC Symbol;Acc:HGNC:1686]
ENSSSCG00000021024	ASB8	1.2133	NK	721.933	0.518349	0.411505	0.680702	1	ankyrin repeat and SOCS box containing 8 [Source:HGNC Symbol;Acc:HGNC:17183]
ENSSSCG00000039956	ENSSSCG00000039956	1.21328	CD21nB	401.6	0.398745	0.53487	0.59274	1
ENSSSCG00000011253	OXSR1	1.21323	CD8T	1929.93	0.334833	0.636825	0.524239	0.824462	Serine/threonine-protein kinase OSR1 [Source:UniProtKB/Swiss-Prot;Acc:Q863I2]
ENSSSCG00000012824	GAB3	1.21319	CD4CD8T	1209	0.216417	0.985071	0.324589	0.633177	GRB2 associated binding protein 3 [Source:HGNC Symbol;Acc:HGNC:17515]
ENSSSCG00000032946	HMGN5	1.21317	CD21pB	159.8	0.510062	0.417926	0.676001	1	high mobility group nucleosome binding domain 5 [Source:HGNC Symbol;Acc:HGNC:813]
ENSSSCG00000002701	MON1B	1.21316	CD21nB	2587.8	0.191304	1.11426	0.265168	0.586496	MON1 homolog B, secretory trafficking associated [Source:HGNC Symbol;Acc:HGNC:252]
ENSSSCG00000005215	JAK2	1.21315	CD4CD8T	1970	0.307254	0.693736	0.487847	0.845145	Tyrosine-protein kinase JAK2 [Source:UniProtKB/Swiss-Prot;Acc:O1964]
ENSSSCG00000026744	ZDHHC20	1.21314	SWC6gdT	3712.93	0.188411	1.13126	0.257946	0.474533	zinc finger DHHC-type containing 2 [Source:HGNC Symbol;Acc:HGNC:2749]
ENSSSCG00000005679	ASB6	1.21314	CD4CD8T	501.667	0.275599	0.773372	0.439303	0.785197	ankyrin repeat and SOCS box protein 6 [Source:RefSeq peptide;Acc:NP_19347]
ENSSSCG00000030241	TSC22D3	1.21312	CD21nB	19469.8	0.30713	0.693904	0.487742	0.912135	TSC22 domain family protein 3 [Source:UniProtKB/Swiss-Prot;Acc:P822]
ENSSSCG00000005355	EXOSC3	1.2131	CD21nB	584.667	0.383372	0.555866	0.578303	1	exosome component 3 [Source:HGNC Symbol;Acc:HGNC:17944]
ENSSSCG00000006344	ENSSSCG00000006344	1.21309	CD21pB	24.4	1.2772	0.166844	0.867493	1
ENSSSCG00000003350	MIB2	1.21307	CD4T	1334.93	0.234415	0.90896	0.363371	0.656012	mindbomb E3 ubiquitin protein ligase 2 [Source:HGNC Symbol;Acc:HGNC:3577]
ENSSSCG00000004411	ZBTB24	1.21307	CD4T	1001.27	0.344415	0.618651	0.536146	0.861823	zinc finger and BTB domain containing 24 [Source:HGNC Symbol;Acc:HGNC:21143]
ENSSSCG00000023255	MOSPD3	1.21307	Myeloid	1292.87	0.201023	1.05991	0.289186	0.570525	motile sperm domain-containing protein 3 [Source:RefSeq peptide;Acc:NP_1182285]
ENSSSCG00000035696	MCEE	1.21306	SWC6gdT	473.8	0.217846	0.978007	0.328071	0.575904	methylmalonyl-CoA epimerase, mitochondrial [Source:RefSeq peptide;Acc:NP_1994]
ENSSSCG00000028523	HUS1	1.21305	CD4CD8T	2491.87	0.155011	1.37444	0.169306	0.400185	checkpoint protein HUS1 [Source:RefSeq peptide;Acc:NP_1129983]
ENSSSCG00000028585	CBLL1	1.21305	Myeloid	1191	0.222354	0.958147	0.337989	0.648657	Cbl proto-oncogene like 1 [Source:HGNC Symbol;Acc:HGNC:21225]
ENSSSCG00000005615	PTRH1	1.21304	CD8T	165.733	0.524409	0.406253	0.684557	1	probable peptidyl-tRNA hydrolase [Source:RefSeq peptide;Acc:NP_124536]
ENSSSCG00000017895	RABEP1	1.21304	CD8T	2886.07	0.368532	0.578063	0.563221	0.869597	rabaptin, RAB GTPase binding effector protein 1 [Source:HGNC Symbol;Acc:HGNC:17677]
ENSSSCG00000031392	ENSSSCG00000031392	1.21303	NK	112.533	0.565567	0.376668	0.70642	1
ENSSSCG00000023560	ENSSSCG00000023560	1.21302	CD21nB	391.467	0.252773	0.842749	0.399369	0.790584
ENSSSCG00000016026	ZC3H15	1.21302	SWC6gdT	2152.4	0.202089	1.05408	0.291848	0.52341	zinc finger CCCH-type containing 15 [Source:HGNC Symbol;Acc:HGNC:29528]
ENSSSCG00000004508	DYM	1.21301	CD21pB	1272.4	0.221951	0.959736	0.337188	0.639317	dymeclin [Source:HGNC Symbol;Acc:HGNC:21317]
ENSSSCG00000006665	ENSSSCG00000006665	1.21301	CD4T	2637.6	0.316093	0.673873	0.500392	0.820377
ENSSSCG00000002707	GABARAPL2	1.21297	CD4T	4810.67	0.337553	0.630932	0.528085	0.853192	GABA type A receptor associated protein like 2 [Source:HGNC Symbol;Acc:HGNC:13291]
ENSSSCG00000013897	RAB3A	1.21288	CD4CD8T	138.133	0.290073	0.7339	0.46301	0.814471	Ras-related protein Rab-3A [Source:UniProtKB/Swiss-Prot;Acc:Q6AU3]
ENSSSCG00000026829	MYNN	1.21282	CD4CD8T	1216.6	0.248238	0.857306	0.391276	0.725204	myoneurin [Source:HGNC Symbol;Acc:HGNC:14955]
ENSSSCG00000027371	PCDHGC4	1.21278	SWC6gdT	1096.27	0.290988	0.731228	0.46464	0.758577	protocadherin gamma subfamily C, 4 [Source:HGNC Symbol;Acc:HGNC:8717]
ENSSSCG00000035520	ENSSSCG00000035520	1.21278	SWC6gdT	8447.6	0.309433	0.687631	0.491685	0.79371
ENSSSCG00000023307	FBXW11	1.21276	CD4T	2298.27	0.272153	0.781755	0.434359	0.744354	F-box and WD repeat domain containing 11 [Source:HGNC Symbol;Acc:HGNC:1367]
ENSSSCG00000009349	RFC3	1.21275	CD8T	960.333	0.268007	0.793832	0.427293	0.704416	replication factor C subunit 3 [Source:RefSeq peptide;Acc:NP_1177121]
ENSSSCG00000008041	PKD1	1.21274	CD8T	754.667	0.376252	0.565416	0.571791	0.879109	polycystin-1 precursor [Source:RefSeq peptide;Acc:NP_1233131]
ENSSSCG00000017197	FBF1	1.21272	CD8T	550.733	0.403491	0.527199	0.598056	0.909319	Fas binding factor 1 [Source:HGNC Symbol;Acc:HGNC:24674]
ENSSSCG00000017635	MKS1	1.2127	CD21pB	201	0.381029	0.558224	0.576692	0.935622	Meckel syndrome, type 1 [Source:HGNC Symbol;Acc:HGNC:7121]
ENSSSCG00000038879	RELB	1.21268	SWC6gdT	903.867	0.233668	0.910196	0.362719	0.623597	RELB proto-oncogene, NF-kB subunit [Source:HGNC Symbol;Acc:HGNC:9956]
ENSSSCG00000002355	ENTPD5	1.21267	Myeloid	251.2	0.30112	0.706271	0.480019	0.865821	ectonucleoside triphosphate diphosphohydrolase 5 [Source:HGNC Symbol;Acc:HGNC:3367]
ENSSSCG00000005313	CCDC107	1.21264	CD4T	697.2	0.293286	0.72503	0.468434	0.785607	coiled-coil domain containing 17 [Source:HGNC Symbol;Acc:HGNC:28465]
ENSSSCG00000038774	MAPK13	1.21262	CD8T	231.133	0.477494	0.445278	0.656119	0.973849	mitogen-activated protein kinase 13 [Source:HGNC Symbol;Acc:HGNC:6875]
ENSSSCG00000006779	ST7L	1.21261	CD4T	448.4	0.297983	0.713508	0.475532	0.792761	suppression of tumorigenicity 7 like [Source:HGNC Symbol;Acc:HGNC:18441]
ENSSSCG00000007800	SEPT1	1.21261	CD21pB	11898.5	0.219123	0.970292	0.331901	0.632669	septin-1 [Source:RefSeq peptide;Acc:NP_1231918]
ENSSSCG00000014780	TRIM21	1.21261	CD8T	532.8	0.305657	0.695583	0.48669	0.778323	E3 ubiquitin-protein ligase TRIM21 [Source:RefSeq peptide;Acc:NP_1157121]
ENSSSCG00000032645	CHIC2	1.21259	CD21pB	1276.93	0.161879	1.31329	0.189087	0.418004	cysteine rich hydrophobic domain 2 [Source:HGNC Symbol;Acc:HGNC:1935]
ENSSSCG00000027700	RPRD1A	1.21258	CD8T	1424.07	0.334999	0.634582	0.525701	0.826061	regulation of nuclear pre-mRNA domain containing 1A [Source:HGNC Symbol;Acc:HGNC:2556]
ENSSSCG00000000191	ENSSSCG00000000191	1.21258	NK	2066.53	1.00024	0.212529	0.831694	1
ENSSSCG00000004753	INO8	1.21256	NK	1718.33	0.458966	0.463133	0.643269	1	INO8 complex subunit [Source:HGNC Symbol;Acc:HGNC:26956]
ENSSSCG00000038305	TMEM185B	1.21256	CD21pB	642	0.221343	0.960314	0.336897	0.639077	transmembrane protein 185B [Source:HGNC Symbol;Acc:HGNC:18896]
ENSSSCG00000017593	UTP18	1.21253	CD21nB	1178.8	0.253844	0.837251	0.402451	0.795062	UTP18, small subunit processome component [Source:HGNC Symbol;Acc:HGNC:24274]
ENSSSCG00000036001	RNF17	1.21251	CD21pB	936.467	0.202389	1.05002	0.293708	0.577684	ring finger protein 17 [Source:HGNC Symbol;Acc:HGNC:25358]
ENSSSCG00000037997	ENSSSCG00000037997	1.2125	SWC6gdT	71.7333	0.388379	0.547142	0.584281	0.904408
ENSSSCG00000011827	LSG1	1.21245	NK	1717.33	0.252876	0.840141	0.400829	0.839455	large 6S subunit nuclear export GTPase 1 [Source:HGNC Symbol;Acc:HGNC:25652]
ENSSSCG00000008987	CCNI	1.21245	CD4CD8T	10027.6	0.196745	1.07981	0.280227	0.573567	cyclin I [Source:HGNC Symbol;Acc:HGNC:1595]
ENSSSCG00000017694	ACACA	1.21244	CD8T	864.267	0.248489	0.854912	0.3926	0.65942	acetyl-CoA carboxylase 1 [Source:RefSeq peptide;Acc:NP_117741]
ENSSSCG00000011679	ATR	1.21241	CD21nB	1481.67	0.291572	0.728509	0.466302	0.882612	ATR serine/threonine kinase [Source:HGNC Symbol;Acc:HGNC:882]
ENSSSCG00000024488	NUBP1	1.21239	CD21pB	1606.13	0.168655	1.2593	0.20792	0.44719	cytosolic Fe-S cluster assembly factor NUBP1 [Source:RefSeq peptide;Acc:NP_123311]
ENSSSCG00000005842	TMEM141	1.21234	CD21pB	366.933	0.400671	0.529967	0.596135	0.957272	transmembrane protein 141 [Source:HGNC Symbol;Acc:HGNC:28211]
ENSSSCG00000010281	PSAP	1.21232	CD8T	46077.9	0.193411	1.09777	0.272303	0.497573	saposin-B-Val precursor [Source:RefSeq peptide;Acc:NP_1185848]
ENSSSCG00000001887	SCAMP5	1.21231	CD21nB	618.533	0.229156	0.926485	0.354194	0.72495	secretory carrier membrane protein 5 [Source:HGNC Symbol;Acc:HGNC:3386]
ENSSSCG00000024750	GFOD2	1.21229	CD8T	194.867	0.481299	0.441083	0.659153	0.977462	glucose-fructose oxidoreductase domain containing 2 [Source:HGNC Symbol;Acc:HGNC:28159]
ENSSSCG00000007647	C7orf43	1.21225	CD4T	1362.47	0.236938	0.895817	0.37035	0.664326	chromosome 7 open reading frame 43 [Source:HGNC Symbol;Acc:HGNC:2564]
ENSSSCG00000023174	USP53	1.21223	CD8T	202.067	0.39628	0.535566	0.592258	0.902429	ubiquitin specific peptidase 53 [Source:HGNC Symbol;Acc:HGNC:29255]
ENSSSCG00000010972	DCTN3	1.21223	Myeloid	1259.93	0.298385	0.711275	0.476914	0.861288	dynactin subunit 3 [Source:HGNC Symbol;Acc:HGNC:2713]
ENSSSCG00000004884	TMX3	1.2122	CD4T	1567.6	0.235541	0.90091	0.367636	0.66145	thioredoxin related transmembrane protein 3 [Source:HGNC Symbol;Acc:HGNC:24718]
ENSSSCG00000015410	PHTF2	1.21219	CD4CD8T	697	0.42283	0.501826	0.61579	0.98979	putative homeodomain transcription factor 2 [Source:HGNC Symbol;Acc:HGNC:13411]
ENSSSCG00000004595	ADAM1	1.21217	CD8T	3896.67	0.176567	1.20162	0.229509	0.435213	disintegrin and metalloproteinase domain-containing protein 1 precursor [Source:RefSeq peptide;Acc:NP_11243]
ENSSSCG00000015482	VAMP4	1.21216	CD4CD8T	1041.6	0.206861	1.02563	0.305067	0.604934	vesicle-associated membrane protein 4 [Source:RefSeq peptide;Acc:NP_1231636]
ENSSSCG00000010550	CWF19L1	1.21216	SWC6gdT	762.067	0.256174	0.828177	0.407571	0.684817	CWF19 like 1, cell cycle control (S. pombe) [Source:HGNC Symbol;Acc:HGNC:25613]
ENSSSCG00000004023	FGFR1OP	1.21215	SWC6gdT	481.267	0.293752	0.722213	0.470164	0.766305	FGFR1 oncogene partner [Source:HGNC Symbol;Acc:HGNC:1712]
ENSSSCG00000001532	UHRF1BP1	1.21212	Myeloid	403.067	0.469577	0.451732	0.651462	1	UHRF1 binding protein 1 [Source:HGNC Symbol;Acc:HGNC:21216]
ENSSSCG00000012992	FRMD8	1.21212	NK	1034.33	0.378749	0.56006	0.575439	1	FERM domain containing 8 [Source:HGNC Symbol;Acc:HGNC:25462]
ENSSSCG00000029752	C16orf54	1.21211	CD8T	1706.27	0.448247	0.473204	0.636067	0.951141	chromosome 16 open reading frame 54 [Source:HGNC Symbol;Acc:HGNC:26649]
ENSSSCG00000039109	MTERF2	1.21211	CD8T	647.533	0.276462	0.767233	0.442943	0.724197	mitochondrial transcription termination factor 2 [Source:HGNC Symbol;Acc:HGNC:3779]
ENSSSCG00000016338	PER2	1.21211	Myeloid	193.933	0.392205	0.540808	0.58864	1	period circadian regulator 2 [Source:HGNC Symbol;Acc:HGNC:8846]
ENSSSCG00000013522	SAFB	1.21208	Myeloid	7696.6	0.252806	0.838894	0.401529	0.747781	scaffold attachment factor B [Source:HGNC Symbol;Acc:HGNC:152]
ENSSSCG00000016438	NUB1	1.21207	CD21nB	3658	0.1631	1.30027	0.193508	0.466586	negative regulator of ubiquitin like proteins 1 [Source:HGNC Symbol;Acc:HGNC:17623]
ENSSSCG00000027115	ENSSSCG00000027115	1.21207	CD21nB	4530	0.533599	0.397424	0.691055	1
ENSSSCG00000014176	RGMB	1.21203	CD4CD8T	139.067	0.483053	0.438944	0.660702	1	repulsive guidance molecule BMP co-receptor b [Source:HGNC Symbol;Acc:HGNC:26896]
ENSSSCG00000032623	JAGN1	1.21202	CD4CD8T	128.267	0.614146	0.345226	0.729925	1	jagunal homolog 1 [Source:HGNC Symbol;Acc:HGNC:26926]
ENSSSCG00000010243	CCAR1	1.21201	Myeloid	3873.27	0.431469	0.491364	0.623169	1	cell division cycle and apoptosis regulator 1 [Source:HGNC Symbol;Acc:HGNC:24236]
ENSSSCG00000031967	TAOK2	1.212	NK	3312.4	0.42353	0.500566	0.616677	1	TAO kinase 2 [Source:HGNC Symbol;Acc:HGNC:16835]
ENSSSCG00000003342	DVL1	1.212	CD8T	1058.87	0.462537	0.458345	0.646705	0.963386	dishevelled segment polarity protein 1 [Source:HGNC Symbol;Acc:HGNC:384]
ENSSSCG00000017139	RPTOR	1.21197	CD8T	1189.87	0.282107	0.751387	0.45242	0.735949	regulatory associated protein of MTOR complex 1 [Source:HGNC Symbol;Acc:HGNC:3287]
ENSSSCG00000032404	KLHL11	1.21196	SWC6gdT	538.6	0.283568	0.74749	0.454768	0.746229	kelch like family member 11 [Source:HGNC Symbol;Acc:HGNC:198]
ENSSSCG00000010723	ACADSB	1.21192	CD4CD8T	1375.33	0.257013	0.824547	0.409629	0.747875	acyl-CoA dehydrogenase short/branched chain [Source:HGNC Symbol;Acc:HGNC:91]
ENSSSCG00000010133	ARVCF	1.2119	CD4CD8T	153.4	0.326006	0.649981	0.515704	0.87715	ARVCF, delta catenin family member [Source:HGNC Symbol;Acc:HGNC:728]
ENSSSCG00000038553	TSPO2	1.21189	CD21pB	319.733	0.471714	0.449188	0.653296	1	translocator protein 2 [Source:HGNC Symbol;Acc:HGNC:21256]
ENSSSCG00000001474	RXRB	1.21187	CD4CD8T	1715.07	0.14552	1.45596	0.145403	0.359079	retinoic acid receptor RXR-beta [Source:RefSeq peptide;Acc:NP_1177175]
ENSSSCG00000027711	SS18L2	1.21185	CD21nB	1353.07	0.375906	0.563575	0.573043	1	SS18 like 2 [Source:HGNC Symbol;Acc:HGNC:15593]
ENSSSCG00000009092	TRPC3	1.21183	CD21nB	752.4	0.711391	0.297765	0.765883	1	short transient receptor potential channel 3 [Source:RefSeq peptide;Acc:NP_1139221]
ENSSSCG00000000702	ZNF384	1.21179	CD4T	1535.2	0.233088	0.908645	0.363537	0.656208	zinc finger protein 384 [Source:HGNC Symbol;Acc:HGNC:11955]
ENSSSCG00000006641	PRUNE1	1.21179	NK	1115.73	0.444308	0.476682	0.633589	1	prune exopolyphosphatase 1 [Source:HGNC Symbol;Acc:HGNC:1342]
ENSSSCG00000024667	MICU2	1.21174	CD21nB	2851.07	0.183324	1.15503	0.24808	0.559551	mitochondrial calcium uptake 2 [Source:HGNC Symbol;Acc:HGNC:3183]
ENSSSCG00000020678	BANP	1.21173	NK	510.2	0.399127	0.530479	0.59578	1	protein BANP [Source:RefSeq peptide;Acc:NP_1231579]
ENSSSCG00000008117	ZNF2	1.21172	CD4T	409.867	0.352859	0.600018	0.548494	0.875993	zinc finger protein 2 [Source:HGNC Symbol;Acc:HGNC:12991]
ENSSSCG00000016096	PPIL3	1.21172	CD4CD8T	2180.53	0.249502	0.848558	0.396127	0.731864	peptidylprolyl isomerase like 3 [Source:HGNC Symbol;Acc:HGNC:9262]
ENSSSCG00000003648	RRAGC	1.21172	CD4T	4375.87	0.257254	0.822987	0.410516	0.713896	C-Myc-binding protein [Source:RefSeq peptide;Acc:NP_1231846]
ENSSSCG00000013753	IER2	1.21171	CD4CD8T	2371.6	0.487209	0.434538	0.663898	1	immediate early response 2 [Source:HGNC Symbol;Acc:HGNC:28871]
ENSSSCG00000022869	BCAP29	1.21171	CD4T	1661.4	0.223111	0.948895	0.342674	0.628343	B cell receptor associated protein 29 [Source:HGNC Symbol;Acc:HGNC:24131]
ENSSSCG00000016101	CFLAR	1.2117	CD21pB	4339.73	0.159921	1.32378	0.185577	0.412947	CASP8 and FADD-like apoptosis regulator [Source:RefSeq peptide;Acc:NP_11628]
ENSSSCG00000024072	P2RY11	1.21167	CD4CD8T	423.067	0.502871	0.420933	0.673804	1	P2Y purinoceptor 11 [Source:RefSeq peptide;Acc:NP_1191365]
ENSSSCG00000002269	MTHFD1	1.21167	Myeloid	1983.4	0.301943	0.70102	0.483291	0.870372	methylenetetrahydrofolate dehydrogenase, cyclohydrolase and formyltetrahydrofolate synthetase 1 [Source:HGNC Symbol;Acc:HGNC:7432]
ENSSSCG00000013293	COMMD9	1.21166	CD21nB	463.933	0.345542	0.612551	0.540174	0.981014	COMM domain containing 9 [Source:HGNC Symbol;Acc:HGNC:2514]
ENSSSCG00000006529	SLC5A1	1.21166	CD8T	466.333	0.256508	0.825164	0.409278	0.681215	solute carrier family 5 member 1 [Source:HGNC Symbol;Acc:HGNC:3657]
ENSSSCG00000025329	DDX49	1.21165	SWC6gdT	977	0.228628	0.925753	0.354574	0.613125	DEAD-box helicase 49 [Source:HGNC Symbol;Acc:HGNC:18684]
ENSSSCG00000036115	PPP3R1	1.21163	SWC6gdT	2909.27	0.271868	0.778424	0.436319	0.724024	protein phosphatase 3 regulatory subunit B, alpha [Source:HGNC Symbol;Acc:HGNC:9317]
ENSSSCG00000013752	STX1	1.21161	CD4T	1901.13	0.215281	0.982943	0.325635	0.606506	syntaxin 1 [Source:HGNC Symbol;Acc:HGNC:11428]
ENSSSCG00000007187	NSFL1C	1.21161	Myeloid	1510.93	0.23605	0.896455	0.37001	0.699041	NSFL1 cofactor p47 [Source:RefSeq peptide;Acc:NP_1231372]
ENSSSCG00000022168	APBB2	1.21161	CD21pB	174.6	0.465525	0.454556	0.649429	1	amyloid beta precursor protein binding family B member 2 [Source:HGNC Symbol;Acc:HGNC:582]
ENSSSCG00000031532	ABO	1.21158	CD8T	570.067	0.264112	0.801111	0.423067	0.699167	histo-blood group ABO system transferase [Source:RefSeq peptide;Acc:NP_998964]
ENSSSCG00000003652	AKIRIN1	1.21158	CD8T	1013.6	0.226494	0.934157	0.350223	0.603618	akirin-1 [Source:RefSeq peptide;Acc:NP_1121927]
ENSSSCG00000005668	SH3GLB2	1.21158	SWC6gdT	1243.67	0.211262	1.0015	0.316583	0.559152	SH3 domain containing GRB2 like, endophilin B2 [Source:HGNC Symbol;Acc:HGNC:1834]
ENSSSCG00000006500	UBQLN4	1.2115	CD8T	1631	0.205813	1.02765	0.304114	0.542084	ubiquilin 4 [Source:HGNC Symbol;Acc:HGNC:1237]
ENSSSCG00000016564	UBE2H	1.2115	CD21nB	6351	0.204058	1.03645	0.299994	0.643342	ubiquitin conjugating enzyme E2 H [Source:HGNC Symbol;Acc:HGNC:12484]
ENSSSCG00000012689	ZNF75D	1.21147	CD4T	2449.47	0.170618	1.23946	0.215176	0.446	zinc finger protein 75D [Source:HGNC Symbol;Acc:HGNC:13145]
ENSSSCG00000035650	ENSSSCG00000035650	1.21146	NK	5823.73	0.317945	0.665089	0.505993	0.966463
ENSSSCG00000031513	HRAS	1.21145	CD4CD8T	577.733	0.39317	0.537814	0.590706	0.961829	HRas proto-oncogene, GTPase [Source:HGNC Symbol;Acc:HGNC:5173]
ENSSSCG00000001231	ENSSSCG00000001231	1.21145	SWC6gdT	1830.33	0.379651	0.556957	0.577557	0.896675
ENSSSCG00000024513	KLHL18	1.21144	CD4T	1172.4	0.248551	0.85069	0.394942	0.695737	kelch like family member 18 [Source:HGNC Symbol;Acc:HGNC:2912]
ENSSSCG00000015050	ZW1	1.21143	SWC6gdT	1199	0.248569	0.850596	0.394994	0.668319	zw1 kinetochore protein [Source:HGNC Symbol;Acc:HGNC:13194]
ENSSSCG00000009770	ENSSSCG00000009770	1.21141	NK	2352.4	0.392234	0.538999	0.589887	1
ENSSSCG00000009903	COQ5	1.21141	NK	979.467	0.491533	0.430095	0.667127	1	coenzyme Q5, methyltransferase [Source:HGNC Symbol;Acc:HGNC:28722]
ENSSSCG00000013010	NAALADL1	1.2114	CD8T	193.933	0.385735	0.548054	0.583655	0.891941	N-acetylated alpha-linked acidic dipeptidase like 1 [Source:HGNC Symbol;Acc:HGNC:23536]
ENSSSCG00000005636	SLC25A25	1.21137	CD4CD8T	1038.87	0.310586	0.680553	0.496154	0.85401	calcium-binding mitochondrial carrier protein SCaMC-2 [Source:RefSeq peptide;Acc:NP_1157982]
ENSSSCG00000004537	TXNL1	1.21133	CD4CD8T	2517.2	0.28001	0.754729	0.450412	0.799027	thioredoxin-like protein 1 [Source:RefSeq peptide;Acc:NP_123125]
ENSSSCG00000007592	EIF2AK1	1.21131	CD21nB	1864.13	0.168926	1.25091	0.210967	0.496396	eukaryotic translation initiation factor 2 alpha kinase 1 [Source:HGNC Symbol;Acc:HGNC:24921]
ENSSSCG00000034706	MFAP3	1.21129	CD4CD8T	778.4	0.236065	0.895053	0.370759	0.697624	microfibril associated protein 3 [Source:HGNC Symbol;Acc:HGNC:734]
ENSSSCG00000013041	FERMT3	1.21128	SWC6gdT	7679.47	0.24572	0.859855	0.389869	0.661958	fermitin family member 3 [Source:HGNC Symbol;Acc:HGNC:23151]
ENSSSCG00000031329	ST8SIA1	1.21128	Myeloid	1555.93	0.3863	0.546921	0.584433	1	ST8 alpha-N-acetyl-neuraminide alpha-2,8-sialyltransferase 1 [Source:HGNC Symbol;Acc:HGNC:1869]
ENSSSCG00000020931	MSH6	1.21127	CD8T	2273.2	0.257494	0.820501	0.41193	0.684431	mutS homolog 6 [Source:HGNC Symbol;Acc:HGNC:7329]
ENSSSCG00000008466	COX7A2L	1.21126	Myeloid	9382.8	0.275685	0.766312	0.44349	0.813299	cytochrome c oxidase subunit 7A2 like [Source:HGNC Symbol;Acc:HGNC:2289]
ENSSSCG00000015106	HYOU1	1.21126	CD21pB	4044.93	0.129477	1.63162	0.102761	0.264905	hypoxia up-regulated 1 [Source:HGNC Symbol;Acc:HGNC:16931]
ENSSSCG00000026686	PDZD9	1.21125	CD4T	94.8667	0.436299	0.484179	0.628259	0.96333	PDZ domain containing 9 [Source:HGNC Symbol;Acc:HGNC:2874]
ENSSSCG00000023158	RPS27L	1.21125	NK	2768.2	0.452487	0.466857	0.640603	1	ribosomal protein S27 like [Source:HGNC Symbol;Acc:HGNC:18476]
ENSSSCG00000010200	CSGALNACT2	1.21122	CD21nB	2526.53	0.153777	1.37352	0.169589	0.422303	chondroitin sulfate N-acetylgalactosaminyltransferase 2 [Source:HGNC Symbol;Acc:HGNC:24292]
ENSSSCG00000039598	ADAT2	1.2112	CD4CD8T	303.667	0.273899	0.771085	0.440656	0.786529	adenosine deaminase, tRNA specific 2 [Source:HGNC Symbol;Acc:HGNC:21172]
ENSSSCG00000015011	DDX1	1.2112	NK	1258	0.214233	0.985828	0.324218	0.741634	DEAD-box helicase 1 [Source:HGNC Symbol;Acc:HGNC:2735]
ENSSSCG00000004508	DYM	1.2112	CD4CD8T	1272.4	0.221954	0.951528	0.341336	0.656598	dymeclin [Source:HGNC Symbol;Acc:HGNC:21317]
ENSSSCG00000024912	ENSSSCG00000024912	1.21117	NK	1274.6	0.218491	0.96648	0.333804	0.754659
ENSSSCG00000028755	EIPR1	1.21112	CD4T	995.267	0.306055	0.689805	0.490317	0.809076	protein TSSC1 [Source:RefSeq peptide;Acc:NP_1231136]
ENSSSCG00000003434	MFN2	1.21111	CD4CD8T	1051.4	0.233648	0.903538	0.36624	0.692032	mitofusin 2 [Source:HGNC Symbol;Acc:HGNC:16877]
ENSSSCG00000029154	NOSIP	1.2111	CD4T	1487	0.240914	0.87625	0.380894	0.677884	nitric oxide synthase interacting protein [Source:HGNC Symbol;Acc:HGNC:17946]
ENSSSCG00000011670	PXYLP1	1.21108	CD21nB	120.733	0.349188	0.604499	0.545512	0.987318	2-phosphoxylose phosphatase 1 [Source:HGNC Symbol;Acc:HGNC:2633]
ENSSSCG00000008687	MXD4	1.21108	SWC6gdT	790.8	0.381011	0.554002	0.579578	0.898921	MAX dimerization protein 4 [Source:HGNC Symbol;Acc:HGNC:1396]
ENSSSCG00000011621	SEC61A1	1.21105	CD21pB	6911.4	0.214546	0.983696	0.325265	0.62393	protein transport protein Sec61 subunit alpha [Source:RefSeq peptide;Acc:NP_1231283]
ENSSSCG00000008701	LRPAP1	1.21104	CD21nB	1422.73	0.291583	0.72379	0.469195	0.886859	alpha-2-macroglobulin receptor-associated protein precursor [Source:RefSeq peptide;Acc:NP_11697]
ENSSSCG00000009396	PHF11	1.21101	CD21nB	4626.4	0.17233	1.22444	0.220786	0.514126	PHD finger protein 11 [Source:RefSeq peptide;Acc:NP_1231256]
ENSSSCG00000014070	ANKRA2	1.21095	CD21pB	1135.27	0.157341	1.34074	0.180003	0.403732	ankyrin repeat family A member 2 [Source:HGNC Symbol;Acc:HGNC:1328]
ENSSSCG00000003193	TBC1D17	1.21095	Myeloid	1937.93	0.233161	0.904755	0.365595	0.692275	TBC1 domain family member 17 [Source:HGNC Symbol;Acc:HGNC:25699]
ENSSSCG00000008194	ACTR1B	1.21091	CD8T	451.067	0.236533	0.891658	0.372576	0.632963	ARP1 actin related protein 1 homolog B [Source:HGNC Symbol;Acc:HGNC:168]
ENSSSCG00000007914	METTL22	1.21091	CD4T	452	0.312297	0.675337	0.499461	0.819482	methyltransferase like 22 [Source:HGNC Symbol;Acc:HGNC:28368]
ENSSSCG00000030548	HERC5	1.21089	CD8T	899.4	0.260675	0.808999	0.418516	0.692951	HECT and RLD domain containing E3 ubiquitin protein ligase 5 [Source:HGNC Symbol;Acc:HGNC:24368]
ENSSSCG00000037131	CLTA	1.21088	CD4CD8T	3488.33	0.350517	0.601628	0.547422	0.915176	clathrin light chain A [Source:HGNC Symbol;Acc:HGNC:29]
ENSSSCG00000027528	TMEM17	1.21088	SWC6gdT	514.267	0.187026	1.12755	0.259512	0.47681	transmembrane protein 17 [Source:HGNC Symbol;Acc:HGNC:28128]
ENSSSCG00000024144	NDUFS7	1.21082	CD21pB	1359.67	0.345811	0.609636	0.542103	0.89411	NADH:ubiquinone oxidoreductase core subunit S7 [Source:HGNC Symbol;Acc:HGNC:7714]
ENSSSCG00000000214	GPD1	1.21081	NK	1109.47	0.368605	0.571915	0.56738	1	glycerol-3-phosphate dehydrogenase [Source:RefSeq peptide;Acc:NP_1177169]
ENSSSCG00000020976	CSRP1	1.21079	CD8T	2705.53	0.359614	0.586152	0.557774	0.863962	cysteine and glycine rich protein 1 [Source:HGNC Symbol;Acc:HGNC:2469]
ENSSSCG00000007047	MCM8	1.21077	CD8T	548.267	0.411948	0.511653	0.608894	0.921688	minichromosome maintenance 8 homologous recombination repair factor [Source:HGNC Symbol;Acc:HGNC:16147]
ENSSSCG00000040740	C22orf39	1.21077	CD4T	1456.6	0.311311	0.677047	0.498376	0.818864	chromosome 22 open reading frame 39 [Source:HGNC Symbol;Acc:HGNC:2712]
ENSSSCG00000011121	ENSSSCG00000011121	1.21077	CD8T	3249.33	0.152742	1.3799	0.167618	0.340611
ENSSSCG00000019707	RF72	1.21075	CD4CD8T	89.1333	0.672466	0.313401	0.753976	1	small nucleolar RNA, H/ACA box 75 [Source:HGNC Symbol;Acc:HGNC:32661]
ENSSSCG00000028737	USP3	1.21075	Myeloid	2528.4	0.135502	1.55533	0.119868	0.269113	ubiquitin specific peptidase 3 [Source:HGNC Symbol;Acc:HGNC:12626]
ENSSSCG00000014040	LMAN2	1.2107	CD4CD8T	5043.93	0.251258	0.838573	0.401709	0.739124	lectin, mannose binding 2 [Source:HGNC Symbol;Acc:HGNC:16986]
ENSSSCG00000023759	WDR13	1.21066	CD21pB	737.4	0.217097	0.970369	0.331863	0.632669	WD repeat domain 13 [Source:HGNC Symbol;Acc:HGNC:14352]
ENSSSCG00000036658	PSMD8	1.21066	SWC6gdT	3852.4	0.253833	0.829919	0.406585	0.683853	proteasome 26S subunit, non-ATPase 8 [Source:HGNC Symbol;Acc:HGNC:9566]
ENSSSCG00000034521	NUDT21	1.21065	SWC6gdT	4838.27	0.227155	0.927341	0.35375	0.611792	cleavage and polyadenylation specificity factor subunit 5 [Source:RefSeq peptide;Acc:NP_1231176]
ENSSSCG00000004438	TSPYL1	1.21065	CD4T	619.867	0.374212	0.562906	0.573499	0.902272	TSPY like 1 [Source:HGNC Symbol;Acc:HGNC:12382]
ENSSSCG00000031669	DOLPP1	1.21063	CD21nB	473.533	0.195272	1.07863	0.280751	0.612462	dolichyldiphosphatase 1 [Source:HGNC Symbol;Acc:HGNC:29565]
ENSSSCG00000005084	PPM1A	1.2106	CD21pB	5868.27	0.190048	1.10814	0.267803	0.540531	protein phosphatase, Mg2+/Mn2+ dependent 1A [Source:HGNC Symbol;Acc:HGNC:9275]
ENSSSCG00000017803	TIMM22	1.21052	CD21pB	695.067	0.24357	0.864327	0.387408	0.704016	translocase of inner mitochondrial membrane 22 [Source:HGNC Symbol;Acc:HGNC:17317]
ENSSSCG00000009946	SART3	1.21052	CD21nB	2853.33	0.23057	0.913058	0.361212	0.735189	squamous cell carcinoma antigen recognized by T cells 3 [Source:HGNC Symbol;Acc:HGNC:1686]
ENSSSCG00000017553	KAT7	1.21052	CD21nB	3751.67	0.224306	0.938536	0.347969	0.715749	histone acetyltransferase KAT7 [Source:RefSeq peptide;Acc:NP_1182288]
ENSSSCG00000010669	ENSSSCG00000010669	1.2105	CD8T	1622.27	0.276364	0.761675	0.446254	0.728312
ENSSSCG00000026784	LMNB2	1.2105	CD21pB	1887.93	0.156721	1.34314	0.179228	0.402414	lamin B2 [Source:HGNC Symbol;Acc:HGNC:6638]
ENSSSCG00000011081	ENSSSCG00000011081	1.21049	Myeloid	889.933	0.212403	0.991013	0.321679	0.622387	polycomb complex protein BMI-1 [Source:RefSeq peptide;Acc:NP_12729]
ENSSSCG00000009420	NUFIP1	1.21049	CD4CD8T	440.067	0.251115	0.838234	0.401899	0.739241	NUFIP1, FMR1 interacting protein 1 [Source:HGNC Symbol;Acc:HGNC:857]
ENSSSCG00000024413	PPP2R1A	1.21048	Myeloid	5922.2	0.231387	0.909634	0.363016	0.688398	Serine/threonine-protein phosphatase 2A 65 kDa regulatory subunit A alpha isoform [Source:UniProtKB/Swiss-Prot;Acc:P54612]
ENSSSCG00000025912	URI1	1.21047	CD21nB	2172.73	0.154228	1.36469	0.172352	0.427542	URI1, prefoldin like chaperone [Source:HGNC Symbol;Acc:HGNC:13236]
ENSSSCG00000027872	MYBL1	1.21046	CD4T	345.667	0.553233	0.380413	0.703639	1	MYB proto-oncogene like 1 [Source:HGNC Symbol;Acc:HGNC:7547]
ENSSSCG00000038660	HAAO	1.21045	CD21nB	98.6667	0.368722	0.570756	0.568165	1	3-hydroxyanthranilate 3,4-dioxygenase [Source:RefSeq peptide;Acc:NP_123187]
ENSSSCG00000002403	VIPAS39	1.21043	CD21pB	1247.27	0.152824	1.37696	0.168524	0.384583	VPS33B interacting protein, apical-basolateral polarity regulator, spe-39 homolog [Source:HGNC Symbol;Acc:HGNC:2347]
ENSSSCG00000013267	PEX16	1.21041	Myeloid	863.733	0.205018	1.0263	0.30475	0.595775	peroxisomal biogenesis factor 16 [Source:HGNC Symbol;Acc:HGNC:8857]
ENSSSCG00000004415	ENSSSCG00000004415	1.2104	CD8T	559.667	0.234019	0.899061	0.36862	0.628301
ENSSSCG00000003943	MED8	1.21039	CD8T	666.333	0.182424	1.15333	0.248777	0.463127	mediator complex subunit 8 [Source:HGNC Symbol;Acc:HGNC:19971]
ENSSSCG00000032119	CRCP	1.21037	CD4CD8T	1589.67	0.214664	0.979982	0.327095	0.636465	CGRP receptor component [Source:HGNC Symbol;Acc:HGNC:17888]
ENSSSCG00000014255	SLC12A2	1.21036	CD8T	841.467	0.305498	0.688579	0.491088	0.783762	solute carrier family 12 member 2 [Source:HGNC Symbol;Acc:HGNC:1911]
ENSSSCG00000016170	BARD1	1.21034	CD21pB	228	0.311347	0.675584	0.499305	0.842874	BRCA1 associated RING domain 1 [Source:HGNC Symbol;Acc:HGNC:952]
ENSSSCG00000024109	BDH1	1.21032	CD4T	1237.87	0.355271	0.59201	0.553844	0.881945	3-hydroxybutyrate dehydrogenase 1 [Source:HGNC Symbol;Acc:HGNC:127]
ENSSSCG00000009072	PGRMC2	1.21029	CD4T	1436.07	0.230691	0.911583	0.361988	0.654193	membrane-associated progesterone receptor component 2 [Source:RefSeq peptide;Acc:NP_1999]
ENSSSCG00000026367	IFT172	1.21025	Myeloid	442.667	0.356593	0.589615	0.555449	0.971159	intraflagellar transport 172 [Source:HGNC Symbol;Acc:HGNC:3391]
ENSSSCG00000033366	ENSSSCG00000033366	1.21025	CD21nB	399.667	0.265507	0.791871	0.428436	0.830876
ENSSSCG00000015266	FMO4	1.21022	Myeloid	943.267	0.365655	0.574902	0.565358	0.984664	flavin containing monooxygenase 4 [Source:HGNC Symbol;Acc:HGNC:3772]
ENSSSCG00000005060	KTN1	1.21021	NK	2793.53	0.739827	0.28413	0.776311	1	kinectin [Source:RefSeq peptide;Acc:NP_1245232]
ENSSSCG00000029808	EIF2B3	1.21019	CD4T	727.267	0.218333	0.962696	0.3357	0.619547	eukaryotic translation initiation factor 2B subunit gamma [Source:HGNC Symbol;Acc:HGNC:3259]
ENSSSCG00000016677	GARS	1.21018	SWC6gdT	2866.27	0.20458	1.02735	0.304255	0.540826	glycyl-tRNA synthetase [Source:HGNC Symbol;Acc:HGNC:4162]
ENSSSCG00000004529	POLI	1.21017	NK	872.6	0.376265	0.558581	0.576448	1	DNA polymerase iota [Source:HGNC Symbol;Acc:HGNC:9182]
ENSSSCG00000022778	SGF29	1.21013	CD21nB	747.467	0.237841	0.883507	0.376962	0.759014	SAGA complex associated factor 29 [Source:HGNC Symbol;Acc:HGNC:25156]
ENSSSCG00000001573	PIM1	1.21012	CD4T	3622.6	0.299159	0.702363	0.482453	0.800672	Pim-1 proto-oncogene, serine/threonine kinase [Source:HGNC Symbol;Acc:HGNC:8986]
ENSSSCG00000028108	ASAP3	1.21011	SWC6gdT	236.333	0.457	0.459753	0.645693	0.977615	ArfGAP with SH3 domain, ankyrin repeat and PH domain 3 [Source:HGNC Symbol;Acc:HGNC:14987]
ENSSSCG00000024663	SPICE1	1.2101	CD21pB	196.067	0.359413	0.584561	0.558843	0.914556	spindle and centriole associated protein 1 [Source:HGNC Symbol;Acc:HGNC:2583]
ENSSSCG00000007954	SLX4	1.21006	CD4CD8T	397.333	0.262265	0.800953	0.423159	0.765039	SLX4 structure-specific endonuclease subunit [Source:HGNC Symbol;Acc:HGNC:23845]
ENSSSCG00000034923	ABHD16A	1.21003	CD21nB	1875.27	0.171527	1.22446	0.220778	0.514126	protein ABHD16A [Source:RefSeq peptide;Acc:NP_1182255]
ENSSSCG00000015611	DIEXF	1.21001	CD21nB	1086.53	0.219536	0.956589	0.338775	0.701799	digestive organ expansion factor homolog (zebrafish) [Source:HGNC Symbol;Acc:HGNC:2844]
ENSSSCG00000030672	ZNF692	1.21	CD8T	702.533	0.289778	0.724708	0.468631	0.756066	zinc finger protein 692 [Source:HGNC Symbol;Acc:HGNC:2649]
ENSSSCG00000031251	DDA1	1.21	Myeloid	1260.8	0.199518	1.05255	0.292549	0.575696	DET1 and DDB1 associated 1 [Source:HGNC Symbol;Acc:HGNC:2836]
ENSSSCG00000010144	ACTN2	1.20997	CD21nB	250.467	0.560571	0.374558	0.70799	1	alpha-actinin-2 [Source:RefSeq peptide;Acc:NP_123595]
ENSSSCG00000037637	GGH	1.20996	CD8T	362.2	0.282115	0.744242	0.45673	0.740952	gamma-glutamyl hydrolase [Source:HGNC Symbol;Acc:HGNC:4248]
ENSSSCG00000025218	TXNL4B	1.20996	Myeloid	1176.87	0.204207	1.02817	0.303869	0.594554	thioredoxin like 4B [Source:HGNC Symbol;Acc:HGNC:2641]
ENSSSCG00000018049	SLC5A1	1.20995	NK	2368.67	0.262808	0.798876	0.424362	0.867973	sodium/glucose cotransporter 5 [Source:RefSeq peptide;Acc:NP_112297]
ENSSSCG00000014151	CETN3	1.20995	SWC6gdT	1932.93	0.257037	0.816814	0.414035	0.694475	centrin 3 [Source:HGNC Symbol;Acc:HGNC:1868]
ENSSSCG00000040392	ENSSSCG00000040392	1.20995	Myeloid	225	0.413354	0.507915	0.611513	1
ENSSSCG00000002458	TMEM251	1.20993	CD4T	998.8	0.307337	0.683074	0.49456	0.814015	transmembrane protein 251 [Source:RefSeq peptide;Acc:NP_11629]
ENSSSCG00000025661	TBRG1	1.20991	CD21nB	1948.6	0.305624	0.68682	0.492196	0.918206	transforming growth factor beta regulator 1 [Source:HGNC Symbol;Acc:HGNC:29551]
ENSSSCG00000008562	SLC35F6	1.20988	NK	696.933	0.334748	0.626982	0.530671	0.995316	solute carrier family 35 member F6 [Source:HGNC Symbol;Acc:HGNC:2655]
ENSSSCG00000008098	POLR1B	1.20988	CD4CD8T	1290.73	0.215674	0.973138	0.330485	0.641345	RNA polymerase I subunit B [Source:HGNC Symbol;Acc:HGNC:2454]
ENSSSCG00000027526	ENSSSCG00000027526	1.20987	NK	1041.07	0.332334	0.631508	0.527708	0.991979
ENSSSCG00000032903	ENSSSCG00000032903	1.20986	CD4T	1360.27	0.206269	1.0174	0.308965	0.581533
ENSSSCG00000021451	CGRRF1	1.20983	CD8T	439.4	0.27832	0.75393	0.450891	0.734193	cell growth regulator with ring finger domain 1 [Source:HGNC Symbol;Acc:HGNC:15528]
ENSSSCG00000026753	OSBPL11	1.20977	SWC6gdT	1215.93	0.149366	1.40437	0.160208	0.320969	oxysterol binding protein like 11 [Source:HGNC Symbol;Acc:HGNC:16397]
ENSSSCG00000035666	ENSSSCG00000035666	1.20973	CD4T	1968.13	0.32839	0.638676	0.523034	0.847914
ENSSSCG00000033411	ZBED5	1.20972	NK	2795.13	0.617021	0.339899	0.733933	1	zinc finger BED-type containing 5 [Source:HGNC Symbol;Acc:HGNC:383]
ENSSSCG00000037083	ENSSSCG00000037083	1.20967	CD21pB	187.267	0.660023	0.317673	0.750733	1
ENSSSCG00000002445	TRIP11	1.20962	Myeloid	967.133	0.461216	0.454501	0.649468	1	thyroid hormone receptor interactor 11 [Source:HGNC Symbol;Acc:HGNC:1235]
ENSSSCG00000033432	CHMP4A	1.20962	Myeloid	1229.8	0.257851	0.812947	0.416248	0.771489	charged multivesicular body protein 4A [Source:HGNC Symbol;Acc:HGNC:2274]
ENSSSCG00000022778	SGF29	1.20962	SWC6gdT	747.467	0.237842	0.881325	0.378142	0.646006	SAGA complex associated factor 29 [Source:HGNC Symbol;Acc:HGNC:25156]
ENSSSCG00000015843	UBXN8	1.2096	CD21pB	1197.67	0.225784	0.92834	0.353231	0.660478	UBX domain-containing protein 8 [Source:RefSeq peptide;Acc:NP_1231674]
ENSSSCG00000021393	TRMT1L	1.2096	CD8T	2186.53	0.192718	1.0876	0.276772	0.504298	tRNA methyltransferase 1 like [Source:HGNC Symbol;Acc:HGNC:16782]
ENSSSCG00000029082	KMT2E	1.2096	CD21nB	8819.13	0.478624	0.437919	0.661445	1	lysine methyltransferase 2E [Source:HGNC Symbol;Acc:HGNC:18541]
ENSSSCG00000018063	ENSSSCG00000018063	1.2096	CD21nB	7770.2	0.171197	1.22431	0.220834	0.514126
ENSSSCG00000017102	PAPD7	1.20959	CD8T	1104.4	0.342392	0.612136	0.540447	0.843496	poly(A) RNA polymerase D7, non-canonical [Source:HGNC Symbol;Acc:HGNC:1675]
ENSSSCG00000009185	ADH5	1.20955	CD4CD8T	4211.4	0.249479	0.839966	0.400927	0.738153	alcohol dehydrogenase class-3 [Source:RefSeq peptide;Acc:NP_1231762]
ENSSSCG00000011918	USF3	1.20955	CD21pB	372	0.437353	0.479126	0.631849	0.997819	basic helix-loop-helix domain-containing protein USF3 [Source:RefSeq peptide;Acc:NP_1231789]
ENSSSCG00000009276	XPO4	1.20953	CD8T	1166.53	0.211416	0.991058	0.321657	0.565926	exportin 4 [Source:HGNC Symbol;Acc:HGNC:17796]
ENSSSCG00000029158	ZMAT2	1.20952	Myeloid	3875.4	0.286918	0.730233	0.465248	0.844132	zinc finger matrin-type 2 [Source:HGNC Symbol;Acc:HGNC:26433]
ENSSSCG00000036970	SUGP1	1.20948	NK	1630.4	0.338773	0.61834	0.536351	1	SURP and G-patch domain containing 1 [Source:HGNC Symbol;Acc:HGNC:18643]
ENSSSCG00000031488	ARHGAP17	1.20944	SWC6gdT	3323.47	0.218434	0.958835	0.337642	0.588925	Rho GTPase activating protein 17 [Source:HGNC Symbol;Acc:HGNC:18239]
ENSSSCG00000009166	MANBA	1.20942	CD21nB	2566.13	0.161796	1.29432	0.195556	0.469942	mannosidase beta [Source:HGNC Symbol;Acc:HGNC:6831]
ENSSSCG00000022947	AFG3L2	1.20942	CD4CD8T	1453.53	0.194346	1.07754	0.28124	0.574327	AFG3 like matrix AAA peptidase subunit 2 [Source:HGNC Symbol;Acc:HGNC:315]
ENSSSCG00000010795	ENSSSCG00000010795	1.20941	Myeloid	1817.67	0.273877	0.764617	0.4445	0.814379	acyl carrier protein, mitochondrial [Source:RefSeq peptide;Acc:NP_1161124]
ENSSSCG00000009840	PRKAB1	1.20939	CD4T	1410.2	0.205569	1.0186	0.308391	0.580932	5'-AMP-activated protein kinase subunit beta-1 [Source:RefSeq peptide;Acc:NP_12355]
ENSSSCG00000008069	NOL8	1.20939	CD8T	1649.33	0.335088	0.624867	0.532058	0.833638	nucleolar protein 8 [Source:HGNC Symbol;Acc:HGNC:23387]
ENSSSCG00000004121	FBXO3	1.20938	NK	1012.93	0.286113	0.73181	0.464285	0.91935	F-box protein 3 [Source:HGNC Symbol;Acc:HGNC:156]
ENSSSCG00000036783	CCDC127	1.20938	NK	731.933	0.427569	0.489692	0.624352	1	Coiled-coil domain-containing protein 127 [Source:UniProtKB/Swiss-Prot;Acc:PC267]
ENSSSCG00000032457	ENSSSCG00000032457	1.20937	CD21pB	44.8	1.36995	0.152833	0.87853	1
ENSSSCG00000021734	GPR174	1.20937	CD4CD8T	3694.27	0.299208	0.699752	0.484082	0.841449	G protein-coupled receptor 174 [Source:HGNC Symbol;Acc:HGNC:3245]
ENSSSCG00000016643	TMEM168	1.20937	CD8T	1063.87	0.241411	0.867274	0.385792	0.650475	transmembrane protein 168 [Source:HGNC Symbol;Acc:HGNC:25826]
ENSSSCG00000026719	ENSSSCG00000026719	1.20935	Myeloid	444.933	0.350701	0.596944	0.550545	0.964759	dol-P-Glc:Glc(2)Man(9)GlcNAc(2)-PP-Dol alpha-1,2-glucosyltransferase [Source:RefSeq peptide;Acc:NP_1231163]
ENSSSCG00000023724	ZBTB1	1.20931	CD8T	1792.67	0.230312	0.908806	0.363452	0.62107	zinc finger and BTB domain containing 1 [Source:HGNC Symbol;Acc:HGNC:2259]
ENSSSCG00000032506	ZNF317	1.20928	CD21pB	502.333	0.276749	0.75621	0.449523	0.781961	zinc finger protein 317 [Source:HGNC Symbol;Acc:HGNC:1357]
ENSSSCG00000014891	ENSSSCG00000014891	1.20927	CD21nB	710.333	0.432263	0.484135	0.62829	1
ENSSSCG00000016929	PDE4D	1.20923	NK	2110.07	0.404936	0.516693	0.60537	1	phosphodiesterase 4D [Source:HGNC Symbol;Acc:HGNC:8783]
ENSSSCG00000004497	PSTPIP2	1.20923	CD8T	1433.6	0.633429	0.330308	0.741167	1	proline-serine-threonine phosphatase interacting protein 2 [Source:HGNC Symbol;Acc:HGNC:9581]
ENSSSCG00000011361	SLC26A6	1.20921	Myeloid	944.2	0.203684	1.02713	0.304358	0.595409	solute carrier family 26 member 6 [Source:RefSeq peptide;Acc:NP_112298]
ENSSSCG00000016732	TBRG4	1.2092	CD4CD8T	1422.07	0.19749	1.0593	0.289463	0.584857	protein TBRG4 [Source:RefSeq peptide;Acc:NP_1116573]
ENSSSCG00000011182	ASTE1	1.20919	CD21pB	437.267	0.235179	0.889479	0.373746	0.68713	asteroid homolog 1 [Source:HGNC Symbol;Acc:HGNC:2521]
ENSSSCG00000008359	RAB1A	1.20918	CD4CD8T	2703.73	0.294627	0.709998	0.477706	0.833102	ras-related protein Rab-1A [Source:RefSeq peptide;Acc:NP_126957]
ENSSSCG00000015845	GTF2E2	1.20918	SWC6gdT	2637.73	0.175806	1.18983	0.234115	0.438527	transcription initiation factor IIE subunit beta [Source:RefSeq peptide;Acc:NP_123179]
ENSSSCG00000010134	TANGO2	1.20917	SWC6gdT	1754.07	0.160205	1.30567	0.191664	0.372009	transport and golgi organization 2 homolog [Source:HGNC Symbol;Acc:HGNC:25439]
ENSSSCG00000000529	DNM1L	1.20916	CD21nB	1976.8	0.283675	0.737312	0.460933	0.875223	dynamin 1 like [Source:HGNC Symbol;Acc:HGNC:2973]
ENSSSCG00000011424	TEX264	1.20912	CD4CD8T	1317.87	0.246867	0.847094	0.396943	0.732556	testis expressed 264 [Source:HGNC Symbol;Acc:HGNC:3247]
ENSSSCG00000002645	GALNS	1.20905	NK	1975.8	0.366985	0.569648	0.568916	1	N-acetylgalactosamine-6-sulfatase precursor [Source:RefSeq peptide;Acc:NP_99912]
ENSSSCG00000005097	SNAPC1	1.20904	Myeloid	208.133	0.432679	0.483138	0.628998	1	small nuclear RNA activating complex polypeptide 1 [Source:HGNC Symbol;Acc:HGNC:11134]
ENSSSCG00000038493	PFDN1	1.209	CD4T	1794.07	0.264938	0.788875	0.430185	0.738533	prefoldin subunit 1 [Source:HGNC Symbol;Acc:HGNC:8866]
ENSSSCG00000024184	FASTK	1.209	CD21nB	1099.33	0.331813	0.629863	0.528784	0.966267	fas-activated serine/threonine kinase [Source:RefSeq peptide;Acc:NP_1137179]
ENSSSCG00000006519	CLK2	1.20897	CD4CD8T	2475.13	0.393793	0.530655	0.595658	0.967315	CDC like kinase 2 [Source:HGNC Symbol;Acc:HGNC:269]
ENSSSCG00000037639	TIMMDC1	1.20895	CD21pB	601.467	0.311029	0.671807	0.501706	0.84506	translocase of inner mitochondrial membrane domain containing 1 [Source:HGNC Symbol;Acc:HGNC:1321]
ENSSSCG00000003329	ACAP3	1.20893	SWC6gdT	374.733	0.243821	0.856916	0.391491	0.663703	ArfGAP with coiled-coil, ankyrin repeat and PH domains 3 [Source:HGNC Symbol;Acc:HGNC:16754]
ENSSSCG00000020715	GOLGA7	1.20893	CD4T	2283	0.250921	0.832659	0.405037	0.707497	golgin A7 [Source:HGNC Symbol;Acc:HGNC:24876]
ENSSSCG00000014396	KIAA141	1.20893	NK	1219.4	0.271419	0.769771	0.441436	0.890217	KIAA141 [Source:HGNC Symbol;Acc:HGNC:28969]
ENSSSCG00000007315	AAR2	1.20889	CD4T	1298.2	0.34196	0.610862	0.541291	0.867443	AAR2 splicing factor homolog [Source:HGNC Symbol;Acc:HGNC:15886]
ENSSSCG00000013644	KRI1	1.20889	CD21nB	1741.73	0.207924	1.00463	0.315076	0.666229	KRI1 homolog [Source:HGNC Symbol;Acc:HGNC:25769]
ENSSSCG00000011226	TGFBR2	1.20885	SWC6gdT	9853.4	0.160369	1.3023	0.192812	0.374035	transforming growth factor beta receptor 2 [Source:HGNC Symbol;Acc:HGNC:11773]
ENSSSCG00000012165	MBTPS2	1.20884	CD21pB	622	0.272648	0.765986	0.443684	0.774351	membrane bound transcription factor peptidase, site 2 [Source:HGNC Symbol;Acc:HGNC:15455]
ENSSSCG00000024329	C12orf43	1.20884	SWC6gdT	748.133	0.229418	0.910294	0.362668	0.623597	chromosome 12 open reading frame 43 [Source:HGNC Symbol;Acc:HGNC:25719]
ENSSSCG00000021042	BRWD1	1.20882	CD21nB	3886.67	0.351559	0.593969	0.552533	0.995226	proteasome assembly chaperone 1 [Source:RefSeq peptide;Acc:NP_1231386]
ENSSSCG00000013494	MATK	1.2088	CD21nB	2105	0.277991	0.751092	0.452597	0.86351	megakaryocyte-associated tyrosine kinase [Source:HGNC Symbol;Acc:HGNC:696]
ENSSSCG00000028275	INTS5	1.20876	NK	577.067	0.603789	0.345743	0.729536	1	integrator complex subunit 5 [Source:HGNC Symbol;Acc:HGNC:29352]
ENSSSCG00000005423	ABCA1	1.20872	SWC6gdT	168.933	0.349295	0.597556	0.550136	0.864203	ATP-binding cassette sub-family A member 1 [Source:RefSeq peptide;Acc:NP_1349]
ENSSSCG00000023482	DNAJC9	1.20871	CD4T	1339.33	0.201765	1.03443	0.300937	0.571229	DnaJ heat shock protein family (Hsp4) member C9 [Source:HGNC Symbol;Acc:HGNC:19123]
ENSSSCG00000009617	REEP4	1.20868	CD8T	404.267	0.29135	0.716257	0.473833	0.762463	receptor accessory protein 4 [Source:HGNC Symbol;Acc:HGNC:26176]
ENSSSCG00000028005	ENSSSCG00000028005	1.20867	NK	1350.2	0.313161	0.666342	0.505193	0.966321	vacuolar protein sorting-associated protein 33A [Source:RefSeq peptide;Acc:NP_19274]
ENSSSCG00000034265	ENSSSCG00000034265	1.20866	CD4T	1319.2	0.169011	1.23462	0.216973	0.448331	desumoylating isopeptidase 1 [Source:RefSeq peptide;Acc:NP_123326]
ENSSSCG00000027114	SCP2	1.20866	SWC6gdT	2418.2	0.30452	0.685208	0.493213	0.795624	non-specific lipid-transfer protein [Source:RefSeq peptide;Acc:NP_1161887]
ENSSSCG00000040663	HERPUD1	1.20865	CD21nB	2372.4	0.183538	1.13683	0.255608	0.571231	homocysteine inducible ER protein with ubiquitin like domain 1 [Source:HGNC Symbol;Acc:HGNC:13744]
ENSSSCG00000006360	ENSSSCG00000006360	1.20865	CD21pB	1848.93	0.176713	1.18071	0.237718	0.494742
ENSSSCG00000001810	ENSSSCG00000001810	1.20862	CD21nB	1118.27	0.254829	0.818669	0.412975	0.810634
ENSSSCG00000014907	CREBZF	1.20861	CD8T	2047.33	0.372359	0.560229	0.575323	0.882518	CREB/ATF bZIP transcription factor [Source:HGNC Symbol;Acc:HGNC:2495]
ENSSSCG00000013523	SAFB2	1.20853	NK	4547.07	0.480503	0.433975	0.664307	1	scaffold attachment factor B2 [Source:HGNC Symbol;Acc:HGNC:2165]
ENSSSCG00000039996	FAM168A	1.20851	CD21nB	2703.73	0.242805	0.858747	0.39048	0.777486	family with sequence similarity 168 member A [Source:HGNC Symbol;Acc:HGNC:28999]
ENSSSCG00000039887	MARCH5	1.20848	CD21pB	2199.53	0.174819	1.19252	0.233056	0.487226	membrane associated ring-CH-type finger 5 [Source:HGNC Symbol;Acc:HGNC:2625]
ENSSSCG00000040740	C22orf39	1.20847	CD21pB	1456.6	0.311312	0.669664	0.503072	0.846409	chromosome 22 open reading frame 39 [Source:HGNC Symbol;Acc:HGNC:2712]
ENSSSCG00000015537	XPR1	1.20847	CD21pB	641.533	0.189639	1.09927	0.271649	0.546073	xenotropic and polytropic retrovirus receptor 1 [Source:HGNC Symbol;Acc:HGNC:12827]
ENSSSCG00000014051	TSPAN17	1.20846	CD21pB	873.333	0.310317	0.671775	0.501727	0.84506	tetraspanin 17 [Source:HGNC Symbol;Acc:HGNC:13594]
ENSSSCG00000014387	ENSSSCG00000014387	1.20841	CD8T	5247.4	0.253431	0.822348	0.410879	0.683082
ENSSSCG00000002972	ENSSSCG00000002972	1.20841	Myeloid	452.467	0.244605	0.852015	0.394206	0.737057
ENSSSCG00000027869	PHF13	1.20841	SWC6gdT	587.067	0.257409	0.809631	0.418152	0.700197	PHD finger protein 13 [Source:HGNC Symbol;Acc:HGNC:22983]
ENSSSCG00000008404	MTIF2	1.2084	CD8T	1444.6	0.356989	0.583781	0.559368	0.865609	mitochondrial translational initiation factor 2 [Source:HGNC Symbol;Acc:HGNC:7441]
ENSSSCG00000028444	ARMC1	1.20838	CD21nB	3240.67	0.301081	0.692091	0.48888	0.913676	armadillo repeat-containing protein 1 [Source:RefSeq peptide;Acc:NP_1231852]
ENSSSCG00000030486	TBC1D23	1.20837	CD21pB	1175.13	0.313109	0.665471	0.505749	0.850027	TBC1 domain family member 23 [Source:HGNC Symbol;Acc:HGNC:25622]
ENSSSCG00000003682	ANKRD12	1.20835	NK	4932.47	0.685899	0.303755	0.761314	1	ankyrin repeat domain 12 [Source:HGNC Symbol;Acc:HGNC:29135]
ENSSSCG00000022312	RHPN2	1.20834	CD8T	136.733	0.391843	0.531704	0.594931	0.905292	rhophilin Rho GTPase binding protein 2 [Source:HGNC Symbol;Acc:HGNC:19974]
ENSSSCG00000022953	PTER	1.20834	Myeloid	156.2	0.570333	0.365296	0.71489	1	phosphotriesterase-related protein [Source:RefSeq peptide;Acc:NP_1231177]
ENSSSCG00000016411	NOM1	1.20834	CD21pB	1762.93	0.16429	1.2681	0.204762	0.442213	nucleolar protein with MIF4G domain 1 [Source:HGNC Symbol;Acc:HGNC:13244]
ENSSSCG00000030229	ABHD14A	1.20833	CD8T	338.467	0.483814	0.430601	0.666759	0.986589	protein ABHD14A precursor [Source:RefSeq peptide;Acc:NP_1231172]
ENSSSCG00000016772	VPS41	1.2083	CD4CD8T	5563.6	0.142057	1.46633	0.14256	0.35401	VPS41, HOPS complex subunit [Source:HGNC Symbol;Acc:HGNC:12713]
ENSSSCG00000009422	TSC22D1	1.20829	CD8T	1159.87	0.263005	0.791952	0.428389	0.706019	TSC22 domain family member 1 [Source:HGNC Symbol;Acc:HGNC:16826]
ENSSSCG00000009833	SH2B3	1.20829	CD4CD8T	2837.8	0.35551	0.585881	0.557956	0.926528	SH2B adaptor protein 3 [Source:HGNC Symbol;Acc:HGNC:2965]
ENSSSCG00000039295	MRPL34	1.20828	Myeloid	1223.4	0.410108	0.507867	0.611546	1	mitochondrial ribosomal protein L34 [Source:HGNC Symbol;Acc:HGNC:14488]
ENSSSCG00000033792	ENSSSCG00000033792	1.20827	CD21nB	1104.33	0.257893	0.807598	0.419322	0.818797
ENSSSCG00000005103	DET1	1.20827	CD21pB	423.867	0.320548	0.649731	0.515866	0.862421	DET1, COP1 ubiquitin ligase partner [Source:HGNC Symbol;Acc:HGNC:25477]
ENSSSCG00000012314	SERAC1	1.20827	SWC6gdT	789.333	0.412905	0.504392	0.613986	0.940501	serine active site containing 1 [Source:HGNC Symbol;Acc:HGNC:2161]
ENSSSCG00000039062	ENSSSCG00000039062	1.20826	SWC6gdT	90.4	0.566687	0.367512	0.713237	1
ENSSSCG00000027466	PCOLCE	1.20826	CD21pB	610.533	0.24514	0.849572	0.395563	0.71442	procollagen C-endopeptidase enhancer [Source:HGNC Symbol;Acc:HGNC:8738]
ENSSSCG00000035119	MTMR6	1.20824	NK	3985.93	0.367763	0.566223	0.571242	1	myotubularin related protein 6 [Source:HGNC Symbol;Acc:HGNC:7453]
ENSSSCG00000031781	PSMB1	1.20822	CD4T	3430.27	0.246711	0.844003	0.398668	0.700016	proteasome subunit beta type-1 [Source:RefSeq peptide;Acc:NP_1383]
ENSSSCG00000037807	ENSSSCG00000037807	1.20822	CD21pB	682.2	0.309314	0.673179	0.500833	0.844326
ENSSSCG00000024587	DNASE1L2	1.20822	CD21pB	820.867	0.601255	0.346305	0.729113	1	deoxyribonuclease 1 like 2 [Source:HGNC Symbol;Acc:HGNC:2958]
ENSSSCG00000012757	ENSSSCG00000012757	1.20821	CD4CD8T	2530.67	0.261897	0.794994	0.426617	0.769975
ENSSSCG00000040333	NUP62	1.20818	Myeloid	843.933	0.280859	0.741229	0.458554	0.833696	nucleoporin 62 [Source:HGNC Symbol;Acc:HGNC:866]
ENSSSCG00000036870	RTN2	1.20817	CD8T	75.8667	0.524969	0.396542	0.691705	1	reticulon-2 [Source:RefSeq peptide;Acc:NP_1123432]
ENSSSCG00000038918	CTSF	1.20817	CD21nB	2163.67	0.222232	0.936707	0.348909	0.717429	cathepsin F [Source:HGNC Symbol;Acc:HGNC:2531]
ENSSSCG00000006751	SIKE1	1.20812	NK	674	0.257972	0.806753	0.419809	0.862359	suppressor of IKBKE 1 [Source:HGNC Symbol;Acc:HGNC:26119]
ENSSSCG00000030328	NDUFB1	1.20809	NK	2973.4	0.412851	0.504032	0.614239	1	NADH:ubiquinone oxidoreductase subunit B1 [Source:HGNC Symbol;Acc:HGNC:7696]
ENSSSCG00000012314	SERAC1	1.20808	CD8T	789.333	0.412905	0.503948	0.614298	0.927217	serine active site containing 1 [Source:HGNC Symbol;Acc:HGNC:2161]
ENSSSCG00000025900	SH3BP5L	1.20807	CD8T	1148.93	0.233023	0.89291	0.371905	0.632106	SH3 binding domain protein 5 like [Source:HGNC Symbol;Acc:HGNC:2936]
ENSSSCG00000016597	ENSSSCG00000016597	1.20806	CD4CD8T	1344.67	0.248958	0.835709	0.403319	0.741003	protection of telomeres protein 1 [Source:RefSeq peptide;Acc:NP_113117]
ENSSSCG00000021236	ENSSSCG00000021236	1.20805	CD21nB	1444.4	0.284762	0.730622	0.46501	0.880809
ENSSSCG00000000699	LPAR5	1.20803	CD4T	250.4	0.423732	0.490943	0.623467	0.958326	lysophosphatidic acid receptor 5 [Source:HGNC Symbol;Acc:HGNC:1337]
ENSSSCG00000032908	PSMD7	1.20802	CD4T	1846.8	0.256965	0.80954	0.418204	0.72275	proteasome 26S subunit, non-ATPase 7 [Source:HGNC Symbol;Acc:HGNC:9565]
ENSSSCG00000014577	TMEM9B	1.20802	CD21nB	4582.53	0.296879	0.700695	0.483493	0.906083	TMEM9 domain family member B [Source:HGNC Symbol;Acc:HGNC:1168]
ENSSSCG00000017316	NSF	1.20802	CD4T	1097.87	0.183573	1.13316	0.257148	0.509356	vesicle-fusing ATPase [Source:RefSeq peptide;Acc:NP_1231489]
ENSSSCG00000028979	UVRAG	1.20801	CD4CD8T	2083.93	0.156862	1.32607	0.184815	0.424845	UV radiation resistance associated [Source:HGNC Symbol;Acc:HGNC:1264]
ENSSSCG00000002502	ATG2B	1.208	CD21pB	1667.4	0.371967	0.559189	0.576033	0.935182	autophagy-related protein 2 homolog B [Source:RefSeq peptide;Acc:NP_117726]
ENSSSCG00000037159	MNT	1.20797	CD21nB	877.6	0.269273	0.772323	0.439923	0.845543	MAX network transcriptional repressor [Source:HGNC Symbol;Acc:HGNC:7188]
ENSSSCG00000040833	BRF2	1.20795	NK	391.133	0.474021	0.43869	0.660886	1	BRF2, RNA polymerase III transcription initiation factor subunit [Source:HGNC Symbol;Acc:HGNC:17298]
ENSSSCG00000004941	DIS3L	1.20792	CD8T	827.2	0.245872	0.845663	0.397741	0.666273	DIS3 like exosome 3'-5' exoribonuclease [Source:HGNC Symbol;Acc:HGNC:28698]
ENSSSCG00000016339	ILKAP	1.20792	CD4CD8T	1923.73	0.199593	1.04174	0.297534	0.59607	ILK associated serine/threonine phosphatase [Source:HGNC Symbol;Acc:HGNC:15566]
ENSSSCG00000009097	ANXA5	1.20792	CD21nB	3806.27	0.470593	0.44183	0.658612	1	annexin A5 [Source:HGNC Symbol;Acc:HGNC:543]
ENSSSCG00000016101	CFLAR	1.20792	Myeloid	4339.73	0.159923	1.30012	0.19356	0.407284	CASP8 and FADD-like apoptosis regulator [Source:RefSeq peptide;Acc:NP_11628]
ENSSSCG00000021270	THAP2	1.20788	CD8T	273.333	0.369172	0.563111	0.57336	0.88069	THAP domain containing 2 [Source:HGNC Symbol;Acc:HGNC:2854]
ENSSSCG00000007311	PHF2	1.20787	CD8T	1606.8	0.23147	0.898034	0.369167	0.628743	PHD finger protein 2 [Source:HGNC Symbol;Acc:HGNC:1698]
ENSSSCG00000011930	ATG3	1.20785	CD4T	2317.13	0.247421	0.840083	0.400862	0.702894	autophagy related 3 [Source:HGNC Symbol;Acc:HGNC:2962]
ENSSSCG00000009049	USP38	1.20785	NK	914.133	0.294343	0.706138	0.480103	0.938899	ubiquitin specific peptidase 38 [Source:HGNC Symbol;Acc:HGNC:267]
ENSSSCG00000036067	PDP2	1.20784	CD21pB	665.133	0.270142	0.769391	0.441661	0.772094	pyruvate dehyrogenase phosphatase catalytic subunit 2 [Source:HGNC Symbol;Acc:HGNC:3263]
ENSSSCG00000015996	RBM45	1.20778	CD8T	511.933	0.243161	0.854508	0.392824	0.659602	RNA binding motif protein 45 [Source:HGNC Symbol;Acc:HGNC:24468]
ENSSSCG00000013988	IBA57	1.20777	NK	645.933	0.403191	0.515311	0.606336	1	putative transferase CAF17, mitochondrial [Source:RefSeq peptide;Acc:NP_1231759]
ENSSSCG00000010648	CCDC186	1.20776	CD21pB	794.533	0.42072	0.493818	0.621434	0.986906	coiled-coil domain containing 186 [Source:HGNC Symbol;Acc:HGNC:24349]
ENSSSCG00000005459	ECPAS	1.20776	CD21nB	3013.47	0.259083	0.801894	0.422615	0.823429	Ecm29 proteasome adaptor and scaffold [Source:HGNC Symbol;Acc:HGNC:292]
ENSSSCG00000001688	TJAP1	1.20773	CD4T	991.733	0.284604	0.72989	0.465457	0.781908	tight junction associated protein 1 [Source:HGNC Symbol;Acc:HGNC:17949]
ENSSSCG00000007315	AAR2	1.20772	CD21pB	1298.2	0.341961	0.607448	0.543553	0.895835	AAR2 splicing factor homolog [Source:HGNC Symbol;Acc:HGNC:15886]
ENSSSCG00000005477	FKBP15	1.20771	CD4T	2378.33	0.166376	1.24846	0.211861	0.440881	FK56 binding protein 15 [Source:HGNC Symbol;Acc:HGNC:23397]
ENSSSCG00000009419	GPALPP1	1.20769	SWC6gdT	1388.53	0.168041	1.23597	0.216469	0.411235	GPALPP motifs containing 1 [Source:HGNC Symbol;Acc:HGNC:2298]
ENSSSCG00000026301	RAP2C	1.20767	CD21nB	1798.47	0.207137	1.00258	0.316062	0.667224	RAP2C, member of RAS oncogene family [Source:HGNC Symbol;Acc:HGNC:21165]
ENSSSCG00000023318	MARS	1.20766	SWC6gdT	2681.67	0.192196	1.08046	0.279937	0.505791	methionyl-tRNA synthetase [Source:HGNC Symbol;Acc:HGNC:6898]
ENSSSCG00000022387	TBPL1	1.20765	CD4CD8T	763	0.266605	0.778884	0.436048	0.781629	TATA-box binding protein like 1 [Source:HGNC Symbol;Acc:HGNC:11589]
ENSSSCG00000037387	UBL4A	1.20764	SWC6gdT	1133.93	0.304534	0.681839	0.49534	0.798724	ubiquitin like 4A [Source:HGNC Symbol;Acc:HGNC:1255]
ENSSSCG00000021738	ENSSSCG00000021738	1.20764	SWC6gdT	3826.53	0.195993	1.05943	0.289402	0.519774
ENSSSCG00000024484	DEGS1	1.20761	CD8T	1536.6	0.253415	0.819267	0.412634	0.685201	sphingolipid delta(4)-desaturase DES1 [Source:RefSeq peptide;Acc:NP_12315]
ENSSSCG00000009410	RUBCNL	1.20761	CD4T	1472.33	0.21476	0.96671	0.333689	0.617124	RUN and cysteine rich domain containing beclin 1 interacting protein like [Source:HGNC Symbol;Acc:HGNC:242]
ENSSSCG00000036363	ENSSSCG00000036363	1.2076	CD21pB	62.0667	0.674804	0.307644	0.758354	1
ENSSSCG00000006984	VPS37A	1.20758	CD4T	693.533	0.201505	1.03013	0.30295	0.573524	VPS37A, ESCRT-I subunit [Source:HGNC Symbol;Acc:HGNC:24928]
ENSSSCG00000014080	HMGCR	1.20757	CD4CD8T	2223.47	0.145991	1.42182	0.155079	0.375903	3-hydroxy-3-methylglutaryl-coenzyme A reductase [Source:RefSeq peptide;Acc:NP_111646]
ENSSSCG00000008185	MITD1	1.20756	CD8T	345.867	0.315928	0.65699	0.511187	0.80911	microtubule interacting and trafficking domain containing 1 [Source:HGNC Symbol;Acc:HGNC:2527]
ENSSSCG00000017753	KSR1	1.20756	CD4CD8T	406.8	0.39335	0.527663	0.597734	0.969744	kinase suppressor of ras 1 [Source:HGNC Symbol;Acc:HGNC:6465]
ENSSSCG00000015534	ACBD6	1.20754	CD21nB	1798.07	0.216209	0.959915	0.337098	0.698824	acyl-CoA binding domain containing 6 [Source:HGNC Symbol;Acc:HGNC:23339]
ENSSSCG00000010166	NTPCR	1.20754	CD21nB	687.2	0.329102	0.630622	0.528288	0.965884	nucleoside-triphosphatase, cancer-related [Source:HGNC Symbol;Acc:HGNC:2824]
ENSSSCG00000036828	SNX4	1.2075	CD4T	1007.07	0.241699	0.858525	0.390602	0.689947	sorting nexin 4 [Source:HGNC Symbol;Acc:HGNC:11175]
ENSSSCG00000013589	SNAPC2	1.2075	NK	637.6	0.425836	0.487284	0.626057	1	small nuclear RNA activating complex polypeptide 2 [Source:HGNC Symbol;Acc:HGNC:11135]
ENSSSCG00000011901	TMEM39A	1.2075	CD21pB	946	0.225305	0.920976	0.357063	0.665397	transmembrane protein 39A [Source:HGNC Symbol;Acc:HGNC:256]
ENSSSCG00000009180	TRMT1A	1.20749	CD8T	875.4	0.257871	0.804639	0.421028	0.696504	tRNA methyltransferase 1 homolog A [Source:RefSeq peptide;Acc:NP_123175]
ENSSSCG00000008924	UBA6	1.20748	CD21nB	620.4	0.339168	0.611743	0.540707	0.981269	ubiquitin like modifier activating enzyme 6 [Source:HGNC Symbol;Acc:HGNC:25581]
ENSSSCG00000007988	JMJD8	1.20747	CD4T	876.867	0.217847	0.952375	0.340907	0.62636	jumonji domain containing 8 [Source:HGNC Symbol;Acc:HGNC:14148]
ENSSSCG00000034664	MPIG6B	1.20743	CD21nB	48.3333	0.866115	0.239492	0.810724	1	megakaryocyte and platelet inhibitory receptor G6b [Source:HGNC Symbol;Acc:HGNC:13937]
ENSSSCG00000002015	AP1G2	1.20741	CD8T	1730.2	0.284331	0.729464	0.465718	0.752323	adaptor related protein complex 1 gamma 2 subunit [Source:HGNC Symbol;Acc:HGNC:556]
ENSSSCG00000034711	ENSSSCG00000034711	1.20739	CD4CD8T	643.533	0.250644	0.827413	0.408003	0.746214
ENSSSCG00000036536	WDR53	1.20737	CD4T	465.8	0.254531	0.814704	0.415242	0.719921	WD repeat domain 53 [Source:HGNC Symbol;Acc:HGNC:28786]
ENSSSCG00000007272	CHMP4B	1.20735	SWC6gdT	3753	0.162633	1.27493	0.202334	0.38922	charged multivesicular body protein 4B [Source:HGNC Symbol;Acc:HGNC:16171]
ENSSSCG00000009769	GTF2H3	1.20733	CD8T	1428.87	0.195392	1.06111	0.28864	0.520766	general transcription factor IIH subunit 3 [Source:HGNC Symbol;Acc:HGNC:4657]
ENSSSCG00000025248	PITPNA	1.20731	CD21nB	745.333	0.186273	1.11294	0.265733	0.587633	phosphatidylinositol transfer protein alpha [Source:HGNC Symbol;Acc:HGNC:91]
ENSSSCG00000009964	CRYBB1	1.2073	SWC6gdT	70.6667	0.72546	0.28575	0.77507	1	Beta-crystallin B1 [Source:UniProtKB/Swiss-Prot;Acc:Q7T1]
ENSSSCG00000037153	FEM1A	1.20728	CD4CD8T	955.267	0.439788	0.471329	0.637406	1	fem-1 homolog A [Source:HGNC Symbol;Acc:HGNC:16934]
ENSSSCG00000011261	WDR48	1.20725	Myeloid	2650.27	0.177603	1.16692	0.243241	0.492751	WD repeat domain 48 [Source:HGNC Symbol;Acc:HGNC:3914]
ENSSSCG00000010460	RPP3	1.20723	CD21nB	813.267	0.19321	1.07259	0.283455	0.617319	ribonuclease P/MRP subunit p3 [Source:HGNC Symbol;Acc:HGNC:17688]
ENSSSCG00000013991	C1orf35	1.20723	Myeloid	1258.4	0.20753	0.998553	0.318011	0.616521	multiple myeloma tumor-associated protein 2 [Source:RefSeq peptide;Acc:NP_1231819]
ENSSSCG00000011501	SUCLG2	1.20718	Myeloid	5006.13	0.266172	0.778359	0.436358	0.802502	succinate-CoA ligase GDP-forming beta subunit [Source:HGNC Symbol;Acc:HGNC:1145]
ENSSSCG00000007739	GUSB	1.20717	SWC6gdT	2628.4	0.264049	0.784601	0.432687	0.719332	beta-glucuronidase precursor [Source:RefSeq peptide;Acc:NP_1116593]
ENSSSCG00000026781	ANKLE2	1.20717	CD21nB	1716.27	0.150827	1.37358	0.169572	0.422303	ankyrin repeat and LEM domain containing 2 [Source:HGNC Symbol;Acc:HGNC:2911]
ENSSSCG00000016846	WDR7	1.20713	SWC6gdT	1110.2	0.237047	0.873774	0.382241	0.651861	WD repeat domain 7 [Source:HGNC Symbol;Acc:HGNC:25495]
ENSSSCG00000005599	RABEPK	1.20712	CD4T	765.733	0.320385	0.646467	0.517977	0.841521	rab9 effector protein with kelch motifs [Source:RefSeq peptide;Acc:NP_1231329]
ENSSSCG00000005370	TRMO	1.20708	NK	1362.87	0.339688	0.609611	0.542119	1	tRNA (adenine(37)-N6)-methyltransferase [Source:RefSeq peptide;Acc:NP_123553]
ENSSSCG00000001420	EHMT2	1.20707	Myeloid	2548.07	0.207884	0.99606	0.319221	0.618557	histone-lysine N-methyltransferase EHMT2 [Source:RefSeq peptide;Acc:NP_195293]
ENSSSCG00000036293	SRSF1	1.20706	CD8T	11532.3	0.385177	0.537558	0.590882	0.900693	serine/arginine-rich splicing factor 1 isoform 1 [Source:RefSeq peptide;Acc:NP_1231298]
ENSSSCG00000003404	DFFA	1.20705	CD4T	1086.53	0.231598	0.893994	0.371325	0.665402	DNA fragmentation factor subunit alpha [Source:HGNC Symbol;Acc:HGNC:2772]
ENSSSCG00000001425	DXO	1.20702	CD4T	595.333	0.255008	0.811798	0.416907	0.721383	decapping and exoribonuclease protein [Source:RefSeq peptide;Acc:NP_195296]
ENSSSCG00000005007	DNAAF2	1.20697	CD4T	587.133	0.294395	0.703038	0.482032	0.800557	dynein axonemal assembly factor 2 [Source:HGNC Symbol;Acc:HGNC:2188]
ENSSSCG00000003152	RUVBL2	1.20694	CD21pB	1471.8	0.27312	0.757693	0.448635	0.780649	ruvB-like 2 [Source:RefSeq peptide;Acc:NP_123796]
ENSSSCG00000026392	BSDC1	1.20693	CD21nB	2746.8	0.364029	0.568442	0.569735	1	BSD domain containing 1 [Source:HGNC Symbol;Acc:HGNC:2551]
ENSSSCG00000008549	SLC4A1AP	1.20692	CD4T	545.4	0.3071	0.6738	0.500438	0.820377	solute carrier family 4 member 1 adaptor protein [Source:HGNC Symbol;Acc:HGNC:13813]
ENSSSCG00000009787	CCDC62	1.20692	SWC6gdT	1129.6	0.322844	0.640927	0.52157	0.830429	coiled-coil domain containing 62 [Source:HGNC Symbol;Acc:HGNC:3723]
ENSSSCG00000015360	ANKMY2	1.20691	CD21nB	1359.33	0.290907	0.711269	0.476917	0.89696	ankyrin repeat and MYND domain-containing protein 2 [Source:RefSeq peptide;Acc:NP_12333]
ENSSSCG00000035539	ST8SIA4	1.20691	CD4CD8T	473.933	0.237479	0.871275	0.383604	0.715544	CMP-N-acetylneuraminate-poly-alpha-2,8-sialyltransferase precursor [Source:RefSeq peptide;Acc:NP_132399]
ENSSSCG00000003263	PRPF31	1.20686	CD4CD8T	1644.2	0.265717	0.778502	0.436273	0.781824	pre-mRNA processing factor 31 [Source:HGNC Symbol;Acc:HGNC:15446]
ENSSSCG00000016076	COQ1B	1.20686	CD8T	844.467	0.260021	0.795548	0.426295	0.703005	coenzyme Q1B [Source:HGNC Symbol;Acc:HGNC:25819]
ENSSSCG00000011214	NGLY1	1.20677	CD8T	1238.87	0.21185	0.976024	0.329052	0.575564	N-glycanase 1 [Source:HGNC Symbol;Acc:HGNC:17646]
ENSSSCG00000038718	ADRM1	1.20677	NK	1644.93	0.318751	0.648675	0.516548	0.979178	adhesion regulating molecule 1 [Source:HGNC Symbol;Acc:HGNC:15759]
ENSSSCG00000010508	TM9SF3	1.20675	CD21nB	3774.6	0.291054	0.71036	0.477481	0.897708	transmembrane 9 superfamily member 3 [Source:HGNC Symbol;Acc:HGNC:21529]
ENSSSCG00000013347	PRMT3	1.20673	CD4CD8T	1049.73	0.304281	0.67939	0.496891	0.854646	protein arginine methyltransferase 3 [Source:HGNC Symbol;Acc:HGNC:3163]
ENSSSCG00000025190	COQ1A	1.20669	NK	163.533	0.59479	0.347509	0.728209	1	coenzyme Q1A [Source:HGNC Symbol;Acc:HGNC:26515]
ENSSSCG00000012995	DPF2	1.20669	Myeloid	4283.13	0.174152	1.18683	0.235293	0.479573	double PHD fingers 2 [Source:HGNC Symbol;Acc:HGNC:9964]
ENSSSCG00000010608	SFR1	1.20668	NK	102.333	0.667392	0.309688	0.756798	1	SWI5 dependent homologous recombination repair protein 1 [Source:HGNC Symbol;Acc:HGNC:29574]
ENSSSCG00000022787	RABIF	1.20667	CD21pB	1082.87	0.297182	0.695417	0.486794	0.828219	RAB interacting factor [Source:HGNC Symbol;Acc:HGNC:9797]
ENSSSCG00000037314	TMCO1	1.20664	CD4T	3834.13	0.245641	0.841244	0.400211	0.702185	Calcium load-activated calcium channel [Source:UniProtKB/Swiss-Prot;Acc:C5HGF3]
ENSSSCG00000022011	NMI	1.20664	Myeloid	2426.53	0.242389	0.852496	0.393939	0.736712	N-myc and STAT interactor [Source:HGNC Symbol;Acc:HGNC:7854]
ENSSSCG00000015710	ACTR3	1.20663	SWC6gdT	17429.3	0.249443	0.828354	0.40747	0.684817	actin-related protein 3 [Source:RefSeq peptide;Acc:NP_1127815]
ENSSSCG00000009412	LCP1	1.20661	CD21pB	70040.5	0.175634	1.17634	0.239457	0.497472	lymphocyte cytosolic protein 1 [Source:HGNC Symbol;Acc:HGNC:6528]
ENSSSCG00000030369	YARS	1.2066	CD4CD8T	3174.07	0.163245	1.2656	0.205658	0.459148	tyrosyl-tRNA synthetase [Source:HGNC Symbol;Acc:HGNC:1284]
ENSSSCG00000020790	ENSSSCG00000020790	1.20658	CD4T	2694.33	0.285203	0.72431	0.468875	0.785685
ENSSSCG00000022396	BLZF1	1.20657	NK	912.067	0.257649	0.801759	0.422692	0.866093	basic leucine zipper nuclear factor 1 [Source:HGNC Symbol;Acc:HGNC:165]
ENSSSCG00000016768	ENSSSCG00000016768	1.20656	CD21pB	645.267	0.419213	0.492736	0.622199	0.987405
ENSSSCG00000031082	ATP13A2	1.20655	SWC6gdT	3973.67	0.313491	0.658871	0.509979	0.816893	ATPase 13A2 [Source:HGNC Symbol;Acc:HGNC:3213]
ENSSSCG00000022559	USP14	1.20654	CD21nB	1303.6	0.267326	0.772604	0.439757	0.845404	ubiquitin specific peptidase 14 [Source:HGNC Symbol;Acc:HGNC:12612]
ENSSSCG00000032501	ENSSSCG00000032501	1.20653	Myeloid	125.533	0.378605	0.545496	0.585412	1
ENSSSCG00000039052	ZNF397	1.20649	CD8T	187.4	0.419843	0.491817	0.622849	0.937133	zinc finger protein 397 [Source:HGNC Symbol;Acc:HGNC:18818]
ENSSSCG00000039763	CMBL	1.20645	CD21nB	319.8	0.336064	0.614333	0.538996	0.979839	carboxymethylenebutenolidase homolog [Source:RefSeq peptide;Acc:NP_1231279]
ENSSSCG00000009358	EXOSC8	1.20645	CD21nB	882.733	0.270272	0.763866	0.444947	0.852943	exosome component 8 [Source:HGNC Symbol;Acc:HGNC:1735]
ENSSSCG00000020796	SPOP	1.20645	SWC6gdT	2569	0.18639	1.1076	0.268034	0.488772	speckle type BTB/POZ protein [Source:HGNC Symbol;Acc:HGNC:11254]
ENSSSCG00000011420	RBM15B	1.20644	CD8T	952.867	0.222471	0.927934	0.353442	0.607898	RNA binding motif protein 15B [Source:HGNC Symbol;Acc:HGNC:2433]
ENSSSCG00000013931	GMIP	1.2064	CD4CD8T	4507.33	0.173667	1.1885	0.234638	0.503834	GEM interacting protein [Source:HGNC Symbol;Acc:HGNC:24852]
ENSSSCG00000005271	CARNMT1	1.20639	CD21nB	1193.6	0.354256	0.582588	0.560171	1	carnosine N-methyltransferase 1 [Source:HGNC Symbol;Acc:HGNC:23435]
ENSSSCG00000006550	ATP8B2	1.20637	CD8T	2769.13	0.180861	1.14104	0.253853	0.471271	ATPase phospholipid transporting 8B2 [Source:HGNC Symbol;Acc:HGNC:13534]
ENSSSCG00000012111	HCCS	1.20632	CD4CD8T	1098.93	0.273566	0.75418	0.450741	0.799134	holocytochrome c synthase [Source:HGNC Symbol;Acc:HGNC:4837]
ENSSSCG00000010525	PI4K2A	1.2063	SWC6gdT	1366.27	0.198247	1.04059	0.298064	0.532178	phosphatidylinositol 4-kinase type 2 alpha [Source:HGNC Symbol;Acc:HGNC:331]
ENSSSCG00000036793	PRR22	1.20625	CD8T	290.2	0.636562	0.324003	0.745936	1	proline rich 22 [Source:HGNC Symbol;Acc:HGNC:28354]
ENSSSCG00000017195	TRIM65	1.20625	CD4T	211.333	0.423154	0.487401	0.625974	0.961119	tripartite motif containing 65 [Source:HGNC Symbol;Acc:HGNC:27316]
ENSSSCG00000016128	EEF1B2	1.20624	SWC6gdT	49280.8	0.186894	1.10351	0.269806	0.491148	elongation factor 1-beta [Source:RefSeq peptide;Acc:NP_123453]
ENSSSCG00000033854	LGALS1	1.20623	CD4CD8T	5384.8	0.521034	0.395808	0.692247	1	galectin-1 [Source:RefSeq peptide;Acc:NP_11867]
ENSSSCG00000013455	IZUMO4	1.20623	SWC6gdT	158.067	0.480777	0.42895	0.66796	1	IZUMO family member 4 [Source:HGNC Symbol;Acc:HGNC:2695]
ENSSSCG00000036610	ENSSSCG00000036610	1.20622	Myeloid	1014.27	0.146124	1.41128	0.158162	0.342273
ENSSSCG00000035313	ZBED4	1.20622	CD4CD8T	802.533	0.34841	0.591891	0.553923	0.921344	zinc finger BED-type containing 4 [Source:HGNC Symbol;Acc:HGNC:2721]
ENSSSCG00000034151	RNPEP	1.20622	CD4T	2755.6	0.223488	0.922731	0.356147	0.646963	arginyl aminopeptidase [Source:HGNC Symbol;Acc:HGNC:178]
ENSSSCG00000017514	KPNB1	1.20621	Myeloid	7654.73	0.232057	0.888604	0.374216	0.70527	karyopherin subunit beta 1 [Source:HGNC Symbol;Acc:HGNC:64]
ENSSSCG00000036005	CNEP1R1	1.20619	CD4CD8T	580.333	0.201186	1.0249	0.305412	0.605514	CTD nuclear envelope phosphatase 1 regulatory subunit 1 [Source:HGNC Symbol;Acc:HGNC:26759]
ENSSSCG00000014414	ENSSSCG00000014414	1.20618	Myeloid	576.867	0.403247	0.511295	0.609144	1
ENSSSCG00000022797	PPP1R3B	1.20613	CD21nB	54.2	0.840987	0.245101	0.806378	1	protein phosphatase 1 regulatory subunit 3B [Source:HGNC Symbol;Acc:HGNC:14942]
ENSSSCG00000030996	XBP1	1.20611	SWC6gdT	2650.4	0.296462	0.695244	0.486903	0.787552	X-box-binding protein 1 isoform XBP1(S) [Source:RefSeq peptide;Acc:NP_1258667]
ENSSSCG00000040855	C5orf51	1.20611	NK	725.467	0.48792	0.42242	0.672718	1	chromosome 5 open reading frame 51 [Source:HGNC Symbol;Acc:HGNC:2775]
ENSSSCG00000021472	POLR2E	1.20606	CD4CD8T	3153	0.254576	0.809411	0.418279	0.758574	RNA polymerase II subunit E [Source:HGNC Symbol;Acc:HGNC:9192]
ENSSSCG00000017912	PLD2	1.20604	CD21nB	414.933	0.4552	0.452645	0.650804	1	phospholipase D2 [Source:HGNC Symbol;Acc:HGNC:968]
ENSSSCG00000035434	SEC61G	1.20604	Myeloid	2541.53	0.284493	0.72425	0.468912	0.849474	Sec61 translocon gamma subunit [Source:HGNC Symbol;Acc:HGNC:18277]
ENSSSCG00000024754	BBS9	1.20604	CD4T	118.067	0.29762	0.692281	0.488761	0.806782	Bardet-Biedl syndrome 9 [Source:HGNC Symbol;Acc:HGNC:3]
ENSSSCG00000025264	PQBP1	1.20604	SWC6gdT	1539	0.24584	0.838088	0.401981	0.677579	polyglutamine-binding protein 1 [Source:RefSeq peptide;Acc:NP_1233597]
ENSSSCG00000014197	SLC25A46	1.20603	CD4CD8T	865	0.277129	0.743439	0.457216	0.807821	solute carrier family 25 member 46 [Source:HGNC Symbol;Acc:HGNC:25198]
ENSSSCG00000016945	PPWD1	1.20601	CD4T	780.8	0.242854	0.848279	0.396283	0.6969	peptidylprolyl isomerase domain and WD repeat-containing protein 1 [Source:RefSeq peptide;Acc:NP_123135]
ENSSSCG00000010685	ENSSSCG00000010685	1.206	Myeloid	6801.27	0.3249	0.63405	0.526048	0.93194
ENSSSCG00000010949	DAPK1	1.20597	NK	417.467	0.547127	0.376451	0.706582	1	death associated protein kinase 1 [Source:HGNC Symbol;Acc:HGNC:2674]
ENSSSCG00000031212	ENSSSCG00000031212	1.20595	CD8T	680	0.225412	0.913669	0.360891	0.61758
ENSSSCG00000035715	GCH1	1.20595	CD8T	417.8	0.264351	0.779059	0.435945	0.714871	GTP cyclohydrolase 1 [Source:HGNC Symbol;Acc:HGNC:4193]
ENSSSCG00000030642	PCNA	1.20594	CD4T	7137.2	0.277819	0.741264	0.458533	0.773573	proliferating cell nuclear antigen [Source:RefSeq peptide;Acc:NP_1278854]
ENSSSCG00000017819	SMYD4	1.20591	CD4CD8T	507.733	0.268977	0.765524	0.443959	0.790847	SET and MYND domain containing 4 [Source:HGNC Symbol;Acc:HGNC:2167]
ENSSSCG00000002666	KIAA513	1.20589	CD8T	993.8	0.323508	0.636417	0.524505	0.824521	KIAA513 [Source:HGNC Symbol;Acc:HGNC:2958]
ENSSSCG00000028466	UTP3	1.20588	SWC6gdT	957	0.289346	0.711526	0.476758	0.774261	something about silencing protein 1 [Source:RefSeq peptide;Acc:NP_113637]
ENSSSCG00000017745	UTP6	1.20588	CD21pB	1456.87	0.219507	0.937904	0.348294	0.653267	UTP6, small subunit processome component [Source:HGNC Symbol;Acc:HGNC:18279]
ENSSSCG00000001688	TJAP1	1.20587	Myeloid	991.733	0.284606	0.723344	0.469469	0.850273	tight junction associated protein 1 [Source:HGNC Symbol;Acc:HGNC:17949]
ENSSSCG00000012366	LAS1L	1.20585	CD4CD8T	1762.87	0.229041	0.89873	0.368796	0.695506	LAS1 like, ribosome biogenesis factor [Source:HGNC Symbol;Acc:HGNC:25726]
ENSSSCG00000015851	TNKS	1.20581	CD21pB	753.2	0.345051	0.596452	0.550873	0.904504	tankyrase [Source:HGNC Symbol;Acc:HGNC:11941]
ENSSSCG00000034066	ZCRB1	1.20577	CD4CD8T	675.733	0.194226	1.05942	0.28941	0.584852	zinc finger CCHC-type and RNA binding motif containing 1 [Source:HGNC Symbol;Acc:HGNC:2962]
ENSSSCG00000009072	PGRMC2	1.20574	SWC6gdT	1436.07	0.230695	0.891846	0.372476	0.637356	membrane-associated progesterone receptor component 2 [Source:RefSeq peptide;Acc:NP_1999]
ENSSSCG00000009276	XPO4	1.20573	CD21pB	1166.53	0.211421	0.973067	0.33052	0.631096	exportin 4 [Source:HGNC Symbol;Acc:HGNC:17796]
ENSSSCG00000011854	LRCH3	1.20569	CD4CD8T	1655.4	0.211939	0.97051	0.331792	0.642917	leucine rich repeats and calponin homology domain containing 3 [Source:HGNC Symbol;Acc:HGNC:28637]
ENSSSCG00000009820	GPN3	1.20568	CD21nB	961.933	0.25809	0.796937	0.425488	0.827503	GPN-loop GTPase 3 [Source:RefSeq peptide;Acc:NP_123637]
ENSSSCG00000004556	ENSSSCG00000004556	1.20566	CD21pB	2236.87	0.22765	0.903426	0.3663	0.678013
ENSSSCG00000020665	TAF6L	1.20564	NK	808.733	0.279988	0.734466	0.462665	0.9176	TATA-box binding protein associated factor 6 like [Source:HGNC Symbol;Acc:HGNC:1735]
ENSSSCG00000000156	FBXO7	1.20563	CD8T	1790.8	0.136794	1.50318	0.132794	0.282527	F-box only protein 7 [Source:RefSeq peptide;Acc:NP_1165222]
ENSSSCG00000001653	PEX6	1.20554	CD4T	903.6	0.283125	0.72597	0.467857	0.785259	peroxisome biogenesis factor 6 [Source:RefSeq peptide;Acc:NP_113896]
ENSSSCG00000000645	GABARAPL1	1.20554	CD4CD8T	1165	0.200159	1.02687	0.304483	0.604084	gamma-aminobutyric acid receptor-associated protein-like 1 [Source:RefSeq peptide;Acc:NP_1177216]
ENSSSCG00000032312	RAB11A	1.20551	CD4CD8T	3093.4	0.2621	0.784099	0.432982	0.778855	Ras-related protein Rab-11A [Source:UniProtKB/Swiss-Prot;Acc:Q52NJ1]
ENSSSCG00000006552	HAX1	1.20549	NK	603.133	0.412121	0.498615	0.61805	1	HCLS1 associated protein X-1 [Source:HGNC Symbol;Acc:HGNC:16915]
ENSSSCG00000023978	RECQL5	1.20548	CD4T	545.133	0.20664	0.994367	0.320044	0.597947	RecQ like helicase 5 [Source:HGNC Symbol;Acc:HGNC:995]
ENSSSCG00000010289	MICU1	1.20548	Myeloid	1767.73	0.292819	0.701715	0.482857	0.869961	calcium uptake protein 1, mitochondrial [Source:RefSeq peptide;Acc:NP_123534]
ENSSSCG00000011350	CCDC51	1.20547	CD21pB	578.533	0.276411	0.743349	0.457271	0.792003	coiled-coil domain containing 51 [Source:HGNC Symbol;Acc:HGNC:25714]
ENSSSCG00000014433	PCYOX1L	1.20546	CD4CD8T	480.867	0.476453	0.431233	0.666299	1	prenylcysteine oxidase 1 like [Source:HGNC Symbol;Acc:HGNC:28477]
ENSSSCG00000005173	HAUS6	1.20544	CD21pB	2148.87	0.42407	0.484457	0.628061	0.994107	HAUS augmin like complex subunit 6 [Source:HGNC Symbol;Acc:HGNC:25948]
ENSSSCG00000011162	LARP4B	1.20541	CD8T	2273.73	0.237278	0.865689	0.386661	0.651362	La ribonucleoprotein domain family member 4B [Source:HGNC Symbol;Acc:HGNC:28987]
ENSSSCG00000011698	GYG1	1.20541	CD21pB	3803.6	0.40303	0.509659	0.61029	0.974621	glycogenin 1 [Source:HGNC Symbol;Acc:HGNC:4699]
ENSSSCG00000011402	HYAL3	1.20538	CD8T	305.733	0.970197	0.211693	0.832346	1	hyaluronidase-3 precursor [Source:RefSeq peptide;Acc:NP_99964]
ENSSSCG00000033626	SREBF1	1.20537	CD4CD8T	1187	0.296836	0.691864	0.489022	0.846117	sterol regulatory element-binding protein 1 [Source:RefSeq peptide;Acc:NP_999322]
ENSSSCG00000001773	TMED3	1.20535	CD21pB	726.933	0.379843	0.54063	0.588762	0.949627	transmembrane emp24 domain-containing protein 3 precursor [Source:RefSeq peptide;Acc:NP_1191292]
ENSSSCG00000033167	SLC7A6OS	1.20535	CD4CD8T	1114.93	0.273391	0.751127	0.452576	0.801522	solute carrier family 7 member 6 opposite strand [Source:HGNC Symbol;Acc:HGNC:2587]
ENSSSCG00000039915	ENSSSCG00000039915	1.20533	SWC6gdT	328.933	0.231465	0.887092	0.375029	0.641254
ENSSSCG00000013037	VEGFB	1.20532	CD21pB	1042.53	0.234037	0.877301	0.380323	0.695267	vascular endothelial growth factor B [Source:HGNC Symbol;Acc:HGNC:12681]
ENSSSCG00000040682	MAPK3	1.2053	Myeloid	3342.33	0.302241	0.679265	0.49697	0.890542	mitogen-activated protein kinase 3 [Source:HGNC Symbol;Acc:HGNC:6877]
ENSSSCG00000039905	C1orf19	1.20528	CD21pB	893.533	0.202434	1.01406	0.310552	0.602193	chromosome 1 open reading frame 19 [Source:HGNC Symbol;Acc:HGNC:2639]
ENSSSCG00000010310	ENSSSCG00000010310	1.20525	CD21nB	2313.07	0.335447	0.611864	0.540628	0.981269
ENSSSCG00000011496	ADAMTS9	1.20523	NK	62.4	1.11456	0.184135	0.853908	1	ADAM metallopeptidase with thrombospondin type 1 motif 9 [Source:HGNC Symbol;Acc:HGNC:1322]
ENSSSCG00000038657	ENSSSCG00000038657	1.2052	CD4T	1033.93	0.202711	1.01229	0.311398	0.585146
ENSSSCG00000037875	ZNF688	1.20517	CD4T	529.6	0.22314	0.919477	0.357846	0.648397	zinc finger protein 688 [Source:HGNC Symbol;Acc:HGNC:3489]
ENSSSCG00000005649	URM1	1.20517	SWC6gdT	2174.07	0.199177	1.03007	0.302977	0.538883	ubiquitin-related modifier 1 [Source:RefSeq peptide;Acc:NP_123416]
ENSSSCG00000004547	ENSSSCG00000004547	1.20516	CD4CD8T	3034.07	0.28587	0.717682	0.472953	0.826177
ENSSSCG00000035253	MAFG	1.20516	SWC6gdT	257.533	0.381412	0.537904	0.590643	0.912314	MAF bZIP transcription factor G [Source:HGNC Symbol;Acc:HGNC:6781]
ENSSSCG00000032429	RAX2	1.20515	CD4CD8T	168.4	0.420835	0.487492	0.62591	0.998869	retina and anterior neural fold homeobox 2 [Source:HGNC Symbol;Acc:HGNC:18286]
ENSSSCG00000009397	CAB39L	1.20514	CD21nB	1399.33	0.203928	1.00593	0.314452	0.665272	calcium binding protein 39 like [Source:HGNC Symbol;Acc:HGNC:229]
ENSSSCG00000012841	PNPLA2	1.20513	CD4CD8T	1284.93	0.327868	0.62566	0.531538	0.896869	patatin-like phospholipase domain-containing protein 2 [Source:RefSeq peptide;Acc:NP_19275]
ENSSSCG00000013585	EVI5L	1.20511	CD4T	560.8	0.291995	0.702449	0.482399	0.800672	ecotropic viral integration site 5 like [Source:HGNC Symbol;Acc:HGNC:3464]
ENSSSCG00000034727	CCDC24	1.20509	CD4T	249.667	0.360535	0.568853	0.569456	0.898523	coiled-coil domain containing 24 [Source:HGNC Symbol;Acc:HGNC:28688]
ENSSSCG00000025355	ZNF146	1.20508	Myeloid	1178.53	0.246841	0.8308	0.406087	0.754458	zinc finger protein 146 [Source:HGNC Symbol;Acc:HGNC:12931]
ENSSSCG00000022240	POLA1	1.20507	CD4T	830.933	0.277753	0.738317	0.460322	0.775723	DNA polymerase alpha 1, catalytic subunit [Source:HGNC Symbol;Acc:HGNC:9173]
ENSSSCG00000000849	ENSSSCG00000000849	1.20506	CD4CD8T	10201.8	0.253773	0.808044	0.419065	0.759527	endoplasmin precursor [Source:RefSeq peptide;Acc:NP_999268]
ENSSSCG00000039953	PNRC1	1.20506	Myeloid	4903.07	0.208163	0.985078	0.324586	0.62749	proline rich nuclear receptor coactivator 1 [Source:HGNC Symbol;Acc:HGNC:17278]
ENSSSCG00000002392	IRF2BPL	1.20503	SWC6gdT	789.533	0.356635	0.574892	0.565364	0.882287	interferon regulatory factor 2 binding protein like [Source:HGNC Symbol;Acc:HGNC:14282]
ENSSSCG00000005906	CPSF1	1.20502	NK	3927.53	0.314619	0.651659	0.514621	0.977167	cleavage and polyadenylation specific factor 1 [Source:HGNC Symbol;Acc:HGNC:2324]
ENSSSCG00000039243	CD81	1.20501	CD21pB	12514.1	0.244417	0.838768	0.4016	0.721911	CD81 antigen [Source:RefSeq peptide;Acc:NP_172147]
ENSSSCG00000038203	EDF1	1.205	Myeloid	2096.13	0.267432	0.766569	0.443338	0.813275	endothelial differentiation related factor 1 [Source:HGNC Symbol;Acc:HGNC:3164]
ENSSSCG00000030467	PHC3	1.205	NK	2096.27	0.705617	0.290525	0.771414	1	polyhomeotic homolog 3 [Source:HGNC Symbol;Acc:HGNC:15682]
ENSSSCG00000017952	SAT2	1.205	CD8T	74.2667	0.559534	0.366368	0.71409	1	Diamine acetyltransferase 2 [Source:UniProtKB/Swiss-Prot;Acc:Q7PCJ9]
ENSSSCG00000006507	DAP3	1.20499	Myeloid	2740.93	0.16761	1.22301	0.221327	0.456627	death associated protein 3 [Source:HGNC Symbol;Acc:HGNC:2673]
ENSSSCG00000024361	TFB1M	1.20492	CD4T	694.333	0.287005	0.714002	0.475226	0.792551	dimethyladenosine transferase 1, mitochondrial [Source:RefSeq peptide;Acc:NP_1121947]
ENSSSCG00000032962	ZNF664	1.20492	CD4CD8T	1669	0.210237	0.974695	0.329711	0.640271	zinc finger protein 664 [Source:HGNC Symbol;Acc:HGNC:2546]
ENSSSCG00000007687	LRWD1	1.20487	SWC6gdT	378.4	0.292569	0.700262	0.483764	0.78375	leucine rich repeats and WD repeat domain containing 1 [Source:HGNC Symbol;Acc:HGNC:21769]
ENSSSCG00000017864	ENSSSCG00000017864	1.2048	SWC6gdT	319.133	0.352989	0.580182	0.561792	0.878007
ENSSSCG00000002859	ENSSSCG00000002859	1.20477	CD8T	4203.87	0.250562	0.817238	0.413793	0.686825
ENSSSCG00000032661	ENSSSCG00000032661	1.20476	CD8T	609.333	0.400239	0.51159	0.608938	0.921688
ENSSSCG00000035555	BTBD6	1.20473	CD4CD8T	438.667	0.368185	0.556047	0.578178	0.948601	BTB domain containing 6 [Source:HGNC Symbol;Acc:HGNC:19897]
ENSSSCG00000028288	PRPF38A	1.20472	CD4CD8T	1913.07	0.336581	0.608226	0.543038	0.910463	pre-mRNA processing factor 38A [Source:HGNC Symbol;Acc:HGNC:2593]
ENSSSCG00000038038	ENSSSCG00000038038	1.20468	NK	399.733	0.577283	0.354564	0.722916	1
ENSSSCG00000028856	ABCF3	1.20468	CD4CD8T	2001.4	0.152181	1.34499	0.178627	0.414883	ATP binding cassette subfamily F member 3 [Source:HGNC Symbol;Acc:HGNC:72]
ENSSSCG00000000444	DCTN2	1.20468	CD4CD8T	4646.13	0.153156	1.33642	0.181412	0.41976	dynactin subunit 2 [Source:HGNC Symbol;Acc:HGNC:2712]
ENSSSCG00000038628	ENSSSCG00000038628	1.20466	SWC6gdT	9805.67	0.259166	0.789705	0.4297	0.715695
ENSSSCG00000001661	SRF	1.20464	Myeloid	1533.47	0.221069	0.925697	0.354603	0.675346	serum response factor [Source:HGNC Symbol;Acc:HGNC:11291]
ENSSSCG00000004748	NDUFAF1	1.20461	CD21nB	715.533	0.369059	0.554411	0.579297	1	NADH:ubiquinone oxidoreductase complex assembly factor 1 [Source:HGNC Symbol;Acc:HGNC:18828]
ENSSSCG00000003042	ENSSSCG00000003042	1.20451	Myeloid	96239.9	0.115199	1.77532	0.0758449	0.181075
ENSSSCG00000034844	ENSSSCG00000034844	1.2045	CD4CD8T	1258.27	0.252919	0.808576	0.418759	0.75909
ENSSSCG00000017777	FLOT2	1.20449	NK	2866	0.382324	0.534863	0.592745	1	flotillin 2 [Source:HGNC Symbol;Acc:HGNC:3758]
ENSSSCG00000032806	NUDCD2	1.20448	NK	547.733	0.453256	0.451144	0.651886	1	NudC domain containing 2 [Source:HGNC Symbol;Acc:HGNC:3535]
ENSSSCG00000035221	SDCCAG3	1.20443	CD21nB	1440.6	0.321568	0.63572	0.524959	0.961488	serologically defined colon cancer antigen 3 [Source:HGNC Symbol;Acc:HGNC:1667]
ENSSSCG00000006324	ALDH9A1	1.20442	CD4CD8T	4462	0.255641	0.799638	0.423921	0.766215	aldehyde dehydrogenase 9 family member A1 [Source:HGNC Symbol;Acc:HGNC:412]
ENSSSCG00000008337	AAK1	1.20441	SWC6gdT	255.733	0.266036	0.76834	0.442285	0.731872	AP2-associated protein kinase 1 [Source:UniProtKB/Swiss-Prot;Acc:F1SPM8]
ENSSSCG00000024628	ALKBH8	1.2044	CD4CD8T	612.467	0.174613	1.17059	0.241763	0.515047	alkB homolog 8, tRNA methyltransferase [Source:HGNC Symbol;Acc:HGNC:25189]
ENSSSCG00000009372	MRPS31	1.2044	CD21nB	1186.93	0.231294	0.883717	0.376849	0.758917	mitochondrial ribosomal protein S31 [Source:HGNC Symbol;Acc:HGNC:16632]
ENSSSCG00000002040	MRPL52	1.20438	Myeloid	1073.87	0.299214	0.683069	0.494563	0.887239	39S ribosomal protein L52, mitochondrial [Source:RefSeq peptide;Acc:NP_11728]
ENSSSCG00000011179	MRPL3	1.20437	CD21nB	1575.8	0.183321	1.11483	0.264922	0.58626	mitochondrial ribosomal protein L3 [Source:HGNC Symbol;Acc:HGNC:1379]
ENSSSCG00000017773	SUPT6H	1.20421	CD21nB	3964.67	0.174521	1.17011	0.241957	0.549172	SPT6 homolog, histone chaperone [Source:HGNC Symbol;Acc:HGNC:1147]
ENSSSCG00000027457	FBXO22	1.20417	CD4T	1871.33	0.211952	0.963291	0.335401	0.619236	F-box protein 22 [Source:HGNC Symbol;Acc:HGNC:13593]
ENSSSCG00000009164	CISD2	1.20414	NK	667.533	0.439089	0.464923	0.641987	1	CDGSH iron sulfur domain 2 [Source:HGNC Symbol;Acc:HGNC:24212]
ENSSSCG00000004166	AHI1	1.20412	CD8T	1366.73	0.386305	0.528389	0.59723	0.908329	Abelson helper integration site 1 [Source:HGNC Symbol;Acc:HGNC:21575]
ENSSSCG00000035211	GCC1	1.20411	Myeloid	677.133	0.241268	0.845994	0.397556	0.742164	GRIP and coiled-coil domain containing 1 [Source:HGNC Symbol;Acc:HGNC:1995]
ENSSSCG00000026260	ATP13A5	1.20409	NK	256.2	0.779565	0.261806	0.793471	1	ATPase 13A5 [Source:HGNC Symbol;Acc:HGNC:31789]
ENSSSCG00000032137	PCDHGA9	1.20409	CD4T	107.067	0.503964	0.404973	0.685498	1	protocadherin gamma subfamily A, 9 [Source:HGNC Symbol;Acc:HGNC:877]
ENSSSCG00000025245	ARMC5	1.20408	NK	152.733	0.873179	0.23372	0.815202	1	armadillo repeat containing 5 [Source:HGNC Symbol;Acc:HGNC:25781]
ENSSSCG00000002651	CDT1	1.20407	CD8T	306.533	0.420704	0.48506	0.627634	0.942235	chromatin licensing and DNA replication factor 1 [Source:HGNC Symbol;Acc:HGNC:24576]
ENSSSCG00000012277	TIMP1	1.20405	CD4CD8T	575.933	0.684903	0.297925	0.765761	1	metalloproteinase inhibitor 1 precursor [Source:RefSeq peptide;Acc:NP_99922]
ENSSSCG00000022202	TOX2	1.20404	SWC6gdT	92.2667	0.676498	0.301617	0.762944	1	TOX high mobility group box family member 2 [Source:HGNC Symbol;Acc:HGNC:1695]
ENSSSCG00000017953	FXR2	1.204	NK	1350.07	0.316379	0.644797	0.519059	0.981588	FMR1 autosomal homolog 2 [Source:HGNC Symbol;Acc:HGNC:424]
ENSSSCG00000028227	RPN2	1.20395	CD21pB	9001.93	0.186541	1.09332	0.274254	0.549592	dolichyl-diphosphooligosaccharide--protein glycosyltransferase subunit 2 precursor [Source:RefSeq peptide;Acc:NP_99916]
ENSSSCG00000040012	TMEM147	1.20394	CD4T	1667.53	0.363133	0.561622	0.574374	0.903113	transmembrane protein 147 [Source:HGNC Symbol;Acc:HGNC:3414]
ENSSSCG00000035533	ANKRD39	1.20393	CD4T	496.267	0.318017	0.641255	0.521357	0.845796	ankyrin repeat domain 39 [Source:HGNC Symbol;Acc:HGNC:2864]
ENSSSCG00000017693	AATF	1.20392	NK	1175.93	0.247272	0.824676	0.409555	0.850131	apoptosis antagonizing transcription factor [Source:HGNC Symbol;Acc:HGNC:19235]
ENSSSCG00000003843	PARS2	1.2039	SWC6gdT	501.467	0.33306	0.612201	0.540404	0.852483	prolyl-tRNA synthetase 2, mitochondrial [Source:HGNC Symbol;Acc:HGNC:3563]
ENSSSCG00000001708	CDC5L	1.20389	CD21pB	4480.87	0.222063	0.918184	0.358523	0.667582	cell division cycle 5 like [Source:HGNC Symbol;Acc:HGNC:1743]
ENSSSCG00000003806	LEPROT	1.20389	CD8T	1749.6	0.300148	0.679285	0.496957	0.791248	Leptin receptor gene-related protein [Source:UniProtKB/Swiss-Prot;Acc:B9TRX]
ENSSSCG00000025087	ASPH	1.20387	SWC6gdT	373.733	0.322761	0.631634	0.527626	0.837321	aspartate beta-hydroxylase [Source:HGNC Symbol;Acc:HGNC:757]
ENSSSCG00000007815	GTF3C1	1.20385	CD21nB	3008.8	0.216874	0.939928	0.347254	0.714531	general transcription factor IIIC subunit 1 [Source:HGNC Symbol;Acc:HGNC:4664]
ENSSSCG00000016062	NABP1	1.20384	Myeloid	1851.07	0.265096	0.768938	0.44193	0.811333	SOSS complex subunit B2 [Source:RefSeq peptide;Acc:NP_123142]
ENSSSCG00000037237	COMTD1	1.20383	CD21nB	353.933	0.35807	0.569255	0.569183	1	catechol-O-methyltransferase domain containing 1 [Source:HGNC Symbol;Acc:HGNC:2639]
ENSSSCG00000031118	PREX1	1.20383	CD21nB	8089.93	0.232754	0.875723	0.381181	0.765256	phosphatidylinositol-3,4,5-trisphosphate dependent Rac exchange factor 1 [Source:HGNC Symbol;Acc:HGNC:32594]
ENSSSCG00000003091	IRF2BP1	1.20381	CD4CD8T	1069.07	0.363308	0.560982	0.57481	0.945576	interferon regulatory factor 2 binding protein 1 [Source:HGNC Symbol;Acc:HGNC:21728]
ENSSSCG00000000684	USP5	1.20378	NK	3606.67	0.426922	0.477316	0.633137	1	ubiquitin specific peptidase 5 [Source:HGNC Symbol;Acc:HGNC:12628]
ENSSSCG00000021271	ENSSSCG00000021271	1.20377	CD4CD8T	43.2667	0.86543	0.235457	0.813854	1
ENSSSCG00000002266	CHD2	1.20376	NK	8420.93	0.653842	0.311639	0.755315	1	chromodomain helicase DNA binding protein 2 [Source:HGNC Symbol;Acc:HGNC:1917]
ENSSSCG00000012620	NKRF	1.20376	SWC6gdT	466.8	0.220526	0.923958	0.355508	0.614285	NFKB repressing factor [Source:HGNC Symbol;Acc:HGNC:19374]
ENSSSCG00000003741	ENSSSCG00000003741	1.20373	NK	357.8	0.343291	0.593459	0.552874	1
ENSSSCG00000000994	GMDS	1.2037	NK	1334.6	0.419895	0.485122	0.62759	1	GDP-mannose 4,6-dehydratase [Source:HGNC Symbol;Acc:HGNC:4369]
ENSSSCG00000011330	NBEAL2	1.20361	CD21nB	7478.8	0.398381	0.51109	0.609288	1	neurobeachin like 2 [Source:HGNC Symbol;Acc:HGNC:31928]
ENSSSCG00000024242	ENSSSCG00000024242	1.20359	SWC6gdT	2154.6	0.262189	0.776491	0.437459	0.725399
ENSSSCG00000005128	TUSC1	1.20358	CD4CD8T	53.6	0.742771	0.274084	0.78402	1	tumor suppressor candidate 1 [Source:HGNC Symbol;Acc:HGNC:311]
ENSSSCG00000012111	HCCS	1.20354	CD21pB	1098.93	0.273569	0.744023	0.456863	0.791415	holocytochrome c synthase [Source:HGNC Symbol;Acc:HGNC:4837]
ENSSSCG00000024794	FBXO42	1.20354	CD8T	1468.27	0.275754	0.738122	0.46044	0.745593	F-box protein 42 [Source:HGNC Symbol;Acc:HGNC:29249]
ENSSSCG00000001880	SIN3A	1.20353	CD21pB	3440.87	0.161712	1.25861	0.208172	0.447335	SIN3 transcription regulator family member A [Source:HGNC Symbol;Acc:HGNC:19353]
ENSSSCG00000027105	TUBGCP5	1.20352	CD4CD8T	410.267	0.310928	0.654542	0.512763	0.874576	tubulin gamma complex associated protein 5 [Source:HGNC Symbol;Acc:HGNC:186]
ENSSSCG00000037288	YPEL1	1.20349	CD4T	134.533	0.621547	0.327395	0.74337	1	yippee like 1 [Source:HGNC Symbol;Acc:HGNC:12845]
ENSSSCG00000038954	PLIN3	1.20347	SWC6gdT	952.533	0.251451	0.809194	0.418404	0.700491	perilipin-3 [Source:RefSeq peptide;Acc:NP_126948]
ENSSSCG00000006318	TADA1	1.20344	NK	1298.8	0.251925	0.807557	0.419345	0.861955	transcriptional adaptor 1 [Source:HGNC Symbol;Acc:HGNC:3631]
ENSSSCG00000005021	SAV1	1.20341	CD21pB	612.4	0.167949	1.21117	0.225831	0.475791	salvador family WW domain containing protein 1 [Source:HGNC Symbol;Acc:HGNC:17795]
ENSSSCG00000032782	PNPO	1.20338	CD4CD8T	625	0.295982	0.68715	0.491988	0.84946	pyridoxamine 5'-phosphate oxidase [Source:HGNC Symbol;Acc:HGNC:326]
ENSSSCG00000001410	BAG6	1.20338	CD21pB	4876.8	0.216257	0.940453	0.346985	0.651522	large proline-rich protein BAG6 [Source:RefSeq peptide;Acc:NP_1138854]
ENSSSCG00000012317	GSPT2	1.20334	CD4CD8T	800.267	0.307024	0.662278	0.507793	0.868392	G1 to S phase transition 2 [Source:HGNC Symbol;Acc:HGNC:4622]
ENSSSCG00000011346	PLXNB1	1.20333	Myeloid	591.133	0.480481	0.423185	0.67216	1	plexin B1 [Source:HGNC Symbol;Acc:HGNC:913]
ENSSSCG00000004486	SLC17A5	1.20333	NK	633.867	0.359024	0.566332	0.571168	1	solute carrier family 17 member 5 [Source:HGNC Symbol;Acc:HGNC:1933]
ENSSSCG00000021042	BRWD1	1.20333	NK	3886.67	0.491746	0.413478	0.679256	1	proteasome assembly chaperone 1 [Source:RefSeq peptide;Acc:NP_1231386]
ENSSSCG00000039309	YIPF5	1.20332	NK	3450.27	0.443022	0.458949	0.646271	1	protein YIPF5 [Source:RefSeq peptide;Acc:NP_17693]
ENSSSCG00000000552	MED21	1.20325	SWC6gdT	964.8	0.39114	0.519639	0.603315	0.927331	mediator of RNA polymerase II transcription subunit 21 [Source:RefSeq peptide;Acc:NP_123459]
ENSSSCG00000020964	ENSSSCG00000020964	1.20323	CD4T	1896.2	0.367398	0.55315	0.580161	0.909505
ENSSSCG00000007962	SNRNP25	1.2032	SWC6gdT	1526.93	0.292488	0.694713	0.487235	0.7878	small nuclear ribonucleoprotein U11/U12 subunit 25 [Source:HGNC Symbol;Acc:HGNC:14161]
ENSSSCG00000004473	PHIP	1.20318	Myeloid	1988.87	0.517972	0.392262	0.694865	1	pleckstrin homology domain interacting protein [Source:HGNC Symbol;Acc:HGNC:15673]
ENSSSCG00000023955	RAD51C	1.20316	CD4CD8T	224.6	0.359791	0.564673	0.572296	0.943073	RAD51 paralog C [Source:HGNC Symbol;Acc:HGNC:982]
ENSSSCG00000004010	ERMARD	1.20316	CD21pB	2760	0.304481	0.667238	0.50462	0.848742	ER membrane associated RNA degradation [Source:HGNC Symbol;Acc:HGNC:2156]
ENSSSCG00000023996	CASC4	1.20316	CD21pB	1547.53	0.154138	1.31804	0.18749	0.41532	cancer susceptibility 4 [Source:HGNC Symbol;Acc:HGNC:24892]
ENSSSCG00000015085	IL1RA	1.20315	NK	12736.5	0.239195	0.849319	0.395704	0.834594	interleukin 1 receptor subunit alpha [Source:HGNC Symbol;Acc:HGNC:5964]
ENSSSCG00000010968	IL11RA	1.20312	CD8T	159.4	0.501323	0.405175	0.685349	1	interleukin 11 receptor subunit alpha [Source:HGNC Symbol;Acc:HGNC:5967]
ENSSSCG00000014915	EED	1.20312	NK	1011.6	0.386206	0.52593	0.598937	1	embryonic ectoderm development [Source:HGNC Symbol;Acc:HGNC:3188]
ENSSSCG00000010345	GHITM	1.20311	Myeloid	2732.13	0.394861	0.514379	0.606987	1	growth hormone-inducible transmembrane protein [Source:RefSeq peptide;Acc:NP_1231311]
ENSSSCG00000004347	FBXL4	1.20306	CD4CD8T	816.067	0.268339	0.756723	0.449216	0.797606	F-box/LRR-repeat protein 4 [Source:RefSeq peptide;Acc:NP_1165223]
ENSSSCG00000003877	FAF1	1.20301	CD21nB	1528.13	0.161465	1.25728	0.208651	0.492682	Fas associated factor 1 [Source:HGNC Symbol;Acc:HGNC:3578]
ENSSSCG00000017957	EIF4A1	1.203	NK	15497.2	0.224125	0.905739	0.365074	0.794477	eukaryotic initiation factor 4A-I [Source:RefSeq peptide;Acc:NP_193666]
ENSSSCG00000039663	TWSG1	1.20298	CD21nB	593.067	0.406564	0.499263	0.617594	1	twisted gastrulation BMP signaling modulator 1 [Source:HGNC Symbol;Acc:HGNC:12429]
ENSSSCG00000022508	UIMC1	1.20298	CD21pB	1850.27	0.250953	0.80884	0.418607	0.743692	BRCA1-A complex subunit RAP8 [Source:RefSeq peptide;Acc:NP_19916]
ENSSSCG00000008635	NOL1	1.20297	CD4CD8T	769.467	0.213408	0.951095	0.341556	0.656782	nucleolar protein 1 [Source:HGNC Symbol;Acc:HGNC:25862]
ENSSSCG00000017518	OSBPL7	1.20297	CD21pB	1040.53	0.313537	0.647343	0.51741	0.864011	oxysterol binding protein like 7 [Source:HGNC Symbol;Acc:HGNC:16387]
ENSSSCG00000016884	PELO	1.20293	CD4T	626.8	0.321994	0.63022	0.528551	0.853594	pelota mRNA surveillance and ribosome rescue factor [Source:HGNC Symbol;Acc:HGNC:8829]
ENSSSCG00000038475	ENSSSCG00000038475	1.20292	SWC6gdT	116.267	0.482474	0.42059	0.674054	1
ENSSSCG00000027403	AASDH	1.20291	NK	1140.73	0.421271	0.481672	0.630039	1	aminoadipate-semialdehyde dehydrogenase [Source:HGNC Symbol;Acc:HGNC:23993]
ENSSSCG00000005436	ENSSSCG00000005436	1.20291	CD8T	3185.4	0.175459	1.15646	0.247492	0.46109
ENSSSCG00000034398	C8orf37	1.20286	SWC6gdT	190.867	0.324695	0.624763	0.532127	0.842854	chromosome 8 open reading frame 37 [Source:HGNC Symbol;Acc:HGNC:27232]
ENSSSCG00000030154	RSBN1	1.20281	CD21pB	1172.4	0.250059	0.811032	0.417347	0.742192	round spermatid basic protein 1 [Source:HGNC Symbol;Acc:HGNC:25642]
ENSSSCG00000038394	ENSSSCG00000038394	1.2028	SWC6gdT	351.733	0.343225	0.590876	0.554603	0.869459
ENSSSCG00000012979	RNASEH2C	1.20279	CD4T	1411.27	0.408794	0.496076	0.619841	0.954786	ribonuclease H2 subunit C [Source:HGNC Symbol;Acc:HGNC:24116]
ENSSSCG00000023277	ENSSSCG00000023277	1.20277	CD4T	1779.6	0.247156	0.820396	0.41199	0.715915
ENSSSCG00000037187	ENSSSCG00000037187	1.20275	CD4CD8T	316	0.391316	0.518126	0.60437	0.97603
ENSSSCG00000006096	INTS8	1.20275	CD8T	1445.53	0.244097	0.830594	0.406203	0.677678	integrator complex subunit 8 [Source:HGNC Symbol;Acc:HGNC:2648]
ENSSSCG00000037846	ACOXL	1.20274	SWC6gdT	34.0667	0.818555	0.247683	0.804379	1	acyl-CoA oxidase like [Source:HGNC Symbol;Acc:HGNC:25621]
ENSSSCG00000002931	ZNF565	1.20272	CD4CD8T	197.733	0.475042	0.42675	0.669561	1	zinc finger protein 565 [Source:HGNC Symbol;Acc:HGNC:26726]
ENSSSCG00000014305	SAR1B	1.20269	CD21nB	1691.07	0.163856	1.23702	0.216078	0.505094	GTP-binding protein SAR1b [Source:UniProtKB/Swiss-Prot;Acc:Q5PYH3]
ENSSSCG00000035442	SLC36A1	1.20269	CD4T	722.6	0.250928	0.807749	0.419235	0.724312	solute carrier family 36 member 1 [Source:HGNC Symbol;Acc:HGNC:18761]
ENSSSCG00000020711	RAB33B	1.20268	CD21nB	369.533	0.381899	0.530729	0.595607	1	RAB33B, member RAS oncogene family [Source:HGNC Symbol;Acc:HGNC:1675]
ENSSSCG00000005227	PUM3	1.20268	NK	1602.13	0.375749	0.539403	0.589609	1	pumilio RNA binding family member 3 [Source:HGNC Symbol;Acc:HGNC:29676]
ENSSSCG00000029577	ENSSSCG00000029577	1.20268	NK	1227.8	0.436858	0.463945	0.642687	1
ENSSSCG00000027211	EPC2	1.20265	CD8T	1881.07	0.296139	0.684319	0.493773	0.786947	enhancer of polycomb homolog 2 [Source:HGNC Symbol;Acc:HGNC:24543]
ENSSSCG00000010688	MCMBP	1.20261	CD8T	3127.47	0.201818	1.00394	0.315409	0.55734	mini-chromosome maintenance complex-binding protein [Source:RefSeq peptide;Acc:NP_12352]
ENSSSCG00000032288	SLC2A1	1.2026	SWC6gdT	2872.2	0.380378	0.532615	0.5943	0.917131	solute carrier family 2 member 1 [Source:HGNC Symbol;Acc:HGNC:1946]
ENSSSCG00000011385	APEH	1.20258	Myeloid	1472	0.176216	1.14959	0.250312	0.504878	acylamino-acid-releasing enzyme [Source:RefSeq peptide;Acc:NP_99988]
ENSSSCG00000038345	IKZF1	1.20255	Myeloid	12415.5	0.199131	1.01719	0.309062	0.602228	IKAROS family zinc finger 1 [Source:HGNC Symbol;Acc:HGNC:13176]
ENSSSCG00000025842	SPAG8	1.20252	CD21pB	1791.27	0.278377	0.727509	0.466914	0.804872	sperm associated antigen 8 [Source:HGNC Symbol;Acc:HGNC:1415]
ENSSSCG00000023677	CHMP1A	1.2025	CD21pB	2014.33	0.254652	0.795191	0.426502	0.754143	charged multivesicular body protein 1a [Source:RefSeq peptide;Acc:NP_123289]
ENSSSCG00000005436	ENSSSCG00000005436	1.20249	CD21nB	3185.4	0.17546	1.15407	0.24847	0.559997
ENSSSCG00000006220	ARMC1	1.20249	CD8T	1282.47	0.298344	0.678702	0.497327	0.791725	armadillo repeat-containing protein 1 [Source:RefSeq peptide;Acc:NP_1177125]
ENSSSCG00000034045	ERGIC3	1.20248	CD4T	2041.53	0.336997	0.600849	0.54794	0.875354	ERGIC and golgi 3 [Source:HGNC Symbol;Acc:HGNC:15927]
ENSSSCG00000021319	ALG3	1.20245	CD21nB	359.933	0.255384	0.79271	0.427947	0.830429	ALG3, alpha-1,3- mannosyltransferase [Source:HGNC Symbol;Acc:HGNC:2356]
ENSSSCG00000015072	PCSK7	1.20243	CD4T	1327.47	0.214814	0.942368	0.346004	0.632645	proprotein convertase subtilisin/kexin type 7 [Source:HGNC Symbol;Acc:HGNC:8748]
ENSSSCG00000033700	ENSSSCG00000033700	1.20242	NK	1557.93	0.244025	0.829522	0.406809	0.846809
ENSSSCG00000004029	QKI	1.20241	CD21pB	3175.67	0.201402	1.00502	0.314887	0.608436	protein quaking [Source:RefSeq peptide;Acc:NP_17196]
ENSSSCG00000017218	CDR2L	1.20241	CD21nB	210.2	0.453219	0.446609	0.655157	1	cerebellar degeneration related protein 2 like [Source:HGNC Symbol;Acc:HGNC:29999]
ENSSSCG00000025254	ENSSSCG00000025254	1.20234	CD4CD8T	668.4	0.284196	0.711988	0.476472	0.831325
ENSSSCG00000004716	TMEM62	1.20231	CD8T	595.867	0.278034	0.727659	0.466823	0.753788	transmembrane protein 62 [Source:HGNC Symbol;Acc:HGNC:26269]
ENSSSCG00000028723	CCDC12A	1.20231	CD8T	481.533	0.513604	0.393909	0.693648	1	coiled-coil domain containing 12A [Source:HGNC Symbol;Acc:HGNC:2897]
ENSSSCG00000028620	ABCD3	1.20231	CD4T	741.667	0.186119	1.087	0.277038	0.537951	ATP-binding cassette sub-family D member 3 [Source:RefSeq peptide;Acc:NP_123162]
ENSSSCG00000017310	KANSL1	1.20227	CD21pB	4305.73	0.309335	0.653898	0.513178	0.859532	KAT8 regulatory NSL complex subunit 1 [Source:HGNC Symbol;Acc:HGNC:24565]
ENSSSCG00000003566	NUDC	1.20225	CD4T	3017	0.158672	1.27464	0.202437	0.426101	nuclear migration protein nudC [Source:RefSeq peptide;Acc:NP_123732]
ENSSSCG00000004730	TMEM87A	1.20223	CD4CD8T	2038.93	0.159814	1.26544	0.205715	0.459189	transmembrane protein 87A [Source:HGNC Symbol;Acc:HGNC:24522]
ENSSSCG00000016409	UBE3C	1.20222	NK	3399.13	0.468539	0.431595	0.666036	1	ubiquitin protein ligase E3C [Source:HGNC Symbol;Acc:HGNC:1683]
ENSSSCG00000008237	RETSAT	1.20221	CD4CD8T	1662.27	0.188927	1.07033	0.284469	0.578586	retinol saturase [Source:HGNC Symbol;Acc:HGNC:25991]
ENSSSCG00000037372	ENSSSCG00000037372	1.20216	SWC6gdT	291.067	0.284138	0.711499	0.476775	0.774261
ENSSSCG00000004020	SFT2D1	1.20216	CD4CD8T	3204.07	0.258001	0.783556	0.4333	0.778855	vesicle transport protein SFT2A [Source:RefSeq peptide;Acc:NP_1231463]
ENSSSCG00000021383	CGAS	1.20214	NK	642.933	0.339261	0.595826	0.551292	1	Cyclic GMP-AMP synthase [Source:UniProtKB/Swiss-Prot;Acc:I3LM39]
ENSSSCG00000010706	ENSSSCG00000010706	1.20212	NK	959	0.3465	0.583313	0.559683	1
ENSSSCG00000006366	PFDN2	1.20209	Myeloid	1324.13	0.263677	0.766418	0.443428	0.813299	prefoldin subunit 2 [Source:HGNC Symbol;Acc:HGNC:8867]
ENSSSCG00000012956	PACS1	1.20207	CD21nB	3419.27	0.277782	0.727446	0.466953	0.883481	phosphofurin acidic cluster sorting protein 1 [Source:HGNC Symbol;Acc:HGNC:332]
ENSSSCG00000002430	EFCAB11	1.20206	CD8T	137.2	0.343706	0.587882	0.556611	0.862865	EF-hand calcium binding domain 11 [Source:HGNC Symbol;Acc:HGNC:2357]
ENSSSCG00000009043	ABCE1	1.20205	CD21nB	2385.87	0.273404	0.739027	0.45989	0.873814	ATP binding cassette subfamily E member 1 [Source:HGNC Symbol;Acc:HGNC:69]
ENSSSCG00000039782	STOML2	1.20204	CD4T	2975.13	0.215769	0.936386	0.349075	0.636853	stomatin like 2 [Source:HGNC Symbol;Acc:HGNC:14559]
ENSSSCG00000038953	UBE2B	1.20203	Myeloid	2258.93	0.38301	0.527476	0.597863	1	ubiquitin-conjugating enzyme E2 B [Source:RefSeq peptide;Acc:NP_1244285]
ENSSSCG00000010911	ZNF281	1.20203	CD4T	711.333	0.298538	0.676716	0.498586	0.818864	zinc finger protein 281 [Source:HGNC Symbol;Acc:HGNC:1375]
ENSSSCG00000024443	ORC6	1.202	SWC6gdT	931	0.235935	0.856171	0.391903	0.664055	origin recognition complex subunit 6 [Source:HGNC Symbol;Acc:HGNC:17151]
ENSSSCG00000035434	SEC61G	1.20199	CD4T	2541.53	0.284495	0.709979	0.477717	0.794894	Sec61 translocon gamma subunit [Source:HGNC Symbol;Acc:HGNC:18277]
ENSSSCG00000016877	NNT	1.20197	CD8T	3268.73	0.256604	0.787077	0.431237	0.708966	nicotinamide nucleotide transhydrogenase [Source:HGNC Symbol;Acc:HGNC:7863]
ENSSSCG00000002143	PARP2	1.20195	CD4CD8T	1358.67	0.200125	1.00913	0.312913	0.616186	poly(ADP-ribose) polymerase 2 [Source:HGNC Symbol;Acc:HGNC:272]
ENSSSCG00000030660	PDIK1L	1.20195	Myeloid	398.067	0.390018	0.517795	0.604601	1	PDLIM1 interacting kinase 1 like [Source:HGNC Symbol;Acc:HGNC:18981]
ENSSSCG00000038493	PFDN1	1.20195	Myeloid	1794.07	0.264943	0.762233	0.445921	0.815955	prefoldin subunit 1 [Source:HGNC Symbol;Acc:HGNC:8866]
ENSSSCG00000032932	MSRB1	1.20189	CD8T	1062.13	0.396719	0.508887	0.610831	0.923696	Methionine-R-sulfoxide reductase B1 [Source:UniProtKB/Swiss-Prot;Acc:A1E952]
ENSSSCG00000005090	MNAT1	1.20188	CD4CD8T	444	0.277135	0.728466	0.466328	0.818389	CDK-activating kinase assembly factor MAT1 [Source:RefSeq peptide;Acc:NP_1159788]
ENSSSCG00000038646	ENSSSCG00000038646	1.20186	CD21nB	154.933	0.833564	0.242164	0.808653	1
ENSSSCG00000002666	KIAA513	1.20185	SWC6gdT	993.8	0.323514	0.623933	0.532672	0.843373	KIAA513 [Source:HGNC Symbol;Acc:HGNC:2958]
ENSSSCG00000023935	GMPPA	1.20185	Myeloid	1066.27	0.128593	1.56966	0.116495	0.262504	mannose-1-phosphate guanyltransferase alpha [Source:RefSeq peptide;Acc:NP_1231587]
ENSSSCG00000002283	FUT8	1.20183	CD4CD8T	2285.53	0.171985	1.1735	0.240594	0.513022	alpha-(1,6)-fucosyltransferase [Source:RefSeq peptide;Acc:NP_99964]
ENSSSCG00000008300	STAMBP	1.2018	CD21nB	1079.53	0.218143	0.925085	0.354922	0.725687	STAM binding protein [Source:HGNC Symbol;Acc:HGNC:1695]
ENSSSCG00000033786	ENSSSCG00000033786	1.2018	SWC6gdT	1088.53	0.384712	0.524543	0.599901	0.923303
ENSSSCG00000012940	B4GAT1	1.20177	CD21nB	157.067	0.541364	0.372712	0.709363	1	beta-1,4-glucuronyltransferase 1 [Source:RefSeq peptide;Acc:NP_13258]
ENSSSCG00000033113	CHMP7	1.20177	NK	1329.93	0.27635	0.730118	0.465318	0.920508	charged multivesicular body protein 7 [Source:HGNC Symbol;Acc:HGNC:28439]
ENSSSCG00000004303	RARS2	1.20175	Myeloid	423.8	0.215107	0.937887	0.348302	0.665378	arginyl-tRNA synthetase 2, mitochondrial [Source:HGNC Symbol;Acc:HGNC:2146]
ENSSSCG00000017499	STARD3	1.20173	CD21pB	886.933	0.236157	0.854223	0.392982	0.711477	stAR-related lipid transfer protein 3 [Source:RefSeq peptide;Acc:NP_1137197]
ENSSSCG00000040967	NACC2	1.20172	CD21nB	448.533	1.53589	0.131336	0.895509	1	NACC family member 2 [Source:HGNC Symbol;Acc:HGNC:23846]
ENSSSCG00000010250	VPS26A	1.20171	SWC6gdT	1362.67	0.32301	0.624482	0.532311	0.843031	VPS26, retromer complex component A [Source:HGNC Symbol;Acc:HGNC:12711]
ENSSSCG00000008900	SRP72	1.20171	CD21nB	2352.2	0.149132	1.35253	0.176205	0.434685	signal recognition particle 72 [Source:HGNC Symbol;Acc:HGNC:1133]
ENSSSCG00000032498	IDH3A	1.20168	CD4T	1186.33	0.278411	0.724409	0.468815	0.785685	isocitrate dehydrogenase 3 (NAD(+)) alpha [Source:HGNC Symbol;Acc:HGNC:5384]
ENSSSCG00000011194	ANKRD28	1.20167	CD4T	1117.73	0.366148	0.550798	0.581772	0.911656	serine/threonine-protein phosphatase 6 regulatory ankyrin repeat subunit A [Source:RefSeq peptide;Acc:NP_1193378]
ENSSSCG00000013510	UBXN6	1.20167	NK	1789.6	0.472745	0.426592	0.669677	1	UBX domain protein 6 [Source:HGNC Symbol;Acc:HGNC:14928]
ENSSSCG00000038895	DCTN6	1.20166	CD4CD8T	724.533	0.272616	0.739737	0.459459	0.810393	dynactin subunit 6 [Source:RefSeq peptide;Acc:NP_1161116]
ENSSSCG00000000798	TWF1	1.20164	CD21pB	754.6	0.224502	0.89817	0.369095	0.681557	twinfilin actin binding protein 1 [Source:HGNC Symbol;Acc:HGNC:962]
ENSSSCG00000013045	OTUB1	1.20162	CD21pB	1809.2	0.381205	0.528889	0.596882	0.958075	ubiquitin thioesterase OTUB1 [Source:RefSeq peptide;Acc:NP_1155875]
ENSSSCG00000006090	MTERF3	1.20151	CD21nB	1286.93	0.475654	0.423644	0.671825	1	mitochondrial transcription termination factor 3 [Source:HGNC Symbol;Acc:HGNC:24258]
ENSSSCG00000024555	ING2	1.20151	NK	1046.27	0.289348	0.696411	0.486172	0.945998	inhibitor of growth family member 2 [Source:HGNC Symbol;Acc:HGNC:663]
ENSSSCG00000030415	DPP3	1.20147	CD21pB	810.067	0.263494	0.764621	0.444497	0.775537	dipeptidyl peptidase 3 [Source:HGNC Symbol;Acc:HGNC:38]
ENSSSCG00000026699	ENSSSCG00000026699	1.20147	CD4CD8T	437.667	0.234555	0.85893	0.390379	0.724234
ENSSSCG00000040421	HMG2B	1.20145	NK	1323.33	0.284768	0.70743	0.479299	0.93859	high mobility group 2B [Source:HGNC Symbol;Acc:HGNC:52]
ENSSSCG00000009569	PSPC1	1.20145	CD21pB	1912.93	0.283661	0.710175	0.477596	0.817866	paraspeckle component 1 [Source:HGNC Symbol;Acc:HGNC:232]
ENSSSCG00000038895	DCTN6	1.20141	CD21pB	724.533	0.272616	0.738813	0.46002	0.795463	dynactin subunit 6 [Source:RefSeq peptide;Acc:NP_1161116]
ENSSSCG00000026924	KIFC2	1.2014	CD21nB	558.4	0.437895	0.459934	0.645564	1	kinesin family member C2 [Source:HGNC Symbol;Acc:HGNC:2953]
ENSSSCG00000016210	ABCB6	1.2014	CD4T	170.133	0.287333	0.700927	0.483349	0.801576	ATP binding cassette subfamily B member 6 (Langereis blood group) [Source:HGNC Symbol;Acc:HGNC:47]
ENSSSCG00000005286	CEP78	1.20137	SWC6gdT	522.533	0.438777	0.458929	0.646285	0.978384	centrosomal protein 78 [Source:HGNC Symbol;Acc:HGNC:2574]
ENSSSCG00000032541	TIGD2	1.20136	Myeloid	1016.87	0.193671	1.03969	0.298483	0.58559	tigger transposable element derived 2 [Source:HGNC Symbol;Acc:HGNC:18333]
ENSSSCG00000011542	THUMPD3	1.20136	CD4CD8T	1829.53	0.165608	1.21586	0.224038	0.488283	THUMP domain containing 3 [Source:HGNC Symbol;Acc:HGNC:24493]
ENSSSCG00000035985	TRIM11	1.20129	CD21nB	1416.93	0.147064	1.36871	0.17109	0.425222	tripartite motif containing 11 [Source:HGNC Symbol;Acc:HGNC:16281]
ENSSSCG00000027946	MVP	1.20129	CD4T	5270.33	0.214595	0.937977	0.348256	0.635868	major vault protein [Source:HGNC Symbol;Acc:HGNC:7531]
ENSSSCG00000005773	RBFA	1.20128	SWC6gdT	621.067	0.242946	0.828515	0.407379	0.684817	ribosome binding factor A [Source:HGNC Symbol;Acc:HGNC:2612]
ENSSSCG00000012463	CHM	1.20128	CD21pB	740	0.317889	0.633179	0.526617	0.874956	CHM, Rab escort protein 1 [Source:HGNC Symbol;Acc:HGNC:194]
ENSSSCG00000031888	DDIT4	1.20121	CD21nB	3054.53	0.315878	0.636994	0.524129	0.960119	DNA damage-inducible transcript 4 protein [Source:RefSeq peptide;Acc:NP_123381]
ENSSSCG00000016436	CHPF2	1.20121	CD21pB	2446.2	0.233323	0.862362	0.388488	0.705118	chondroitin polymerizing factor 2 [Source:HGNC Symbol;Acc:HGNC:2927]
ENSSSCG00000032054	CNPY4	1.20121	NK	660.2	0.386191	0.521003	0.602364	1	canopy FGF signaling regulator 4 [Source:HGNC Symbol;Acc:HGNC:28631]
ENSSSCG00000014348	SPATA24	1.2012	CD21nB	131.2	0.369927	0.543885	0.586521	1	spermatogenesis-associated protein 24 [Source:RefSeq peptide;Acc:NP_1171393]
ENSSSCG00000017744	SUZ12	1.20118	CD21nB	1874.87	0.338221	0.594831	0.551957	0.994496	SUZ12 polycomb repressive complex 2 subunit [Source:HGNC Symbol;Acc:HGNC:1711]
ENSSSCG00000009221	ENSSSCG00000009221	1.20117	CD4CD8T	76.6667	0.663729	0.303089	0.761822	1	dentin sialophosphoprotein preproprotein [Source:RefSeq peptide;Acc:NP_998942]
ENSSSCG00000014240	CSNK1G3	1.20116	SWC6gdT	1908.73	0.327649	0.613963	0.53924	0.851454	casein kinase 1 gamma 3 [Source:HGNC Symbol;Acc:HGNC:2456]
ENSSSCG00000003178	IRF3	1.20113	CD4T	2072.53	0.22003	0.914117	0.360655	0.652348	interferon regulatory factor 3 [Source:RefSeq peptide;Acc:NP_998935]
ENSSSCG00000013597	RPS28	1.20113	SWC6gdT	30721	0.264609	0.760099	0.447196	0.737131	4S ribosomal protein S28 [Source:UniProtKB/Swiss-Prot;Acc:Q6QAT1]
ENSSSCG00000008578	ADCY3	1.20107	CD8T	449.933	0.312536	0.643365	0.519987	0.819566	adenylate cyclase 3 [Source:HGNC Symbol;Acc:HGNC:234]
ENSSSCG00000008022	TELO2	1.20107	CD4CD8T	2057.47	0.261939	0.767628	0.442708	0.789446	telomere maintenance 2 [Source:HGNC Symbol;Acc:HGNC:2999]
ENSSSCG00000010541	COX15	1.20106	CD21nB	944.267	0.286612	0.701503	0.482989	0.905283	COX15, cytochrome c oxidase assembly homolog [Source:HGNC Symbol;Acc:HGNC:2263]
ENSSSCG00000005934	ENSSSCG00000005934	1.20105	CD4T	872.467	0.272781	0.737027	0.461106	0.776317
ENSSSCG00000009717	CBR4	1.20104	CD4CD8T	684.267	0.27712	0.72547	0.468164	0.820644	carbonyl reductase 4 [Source:HGNC Symbol;Acc:HGNC:25891]
ENSSSCG00000009151	CYP2U1	1.20101	NK	1124.07	0.25322	0.793833	0.427293	0.871668	cytochrome P45 family 2 subfamily U member 1 [Source:HGNC Symbol;Acc:HGNC:2582]
ENSSSCG00000007576	FOXK1	1.20101	NK	2485.07	0.390613	0.514598	0.606834	1	forkhead box K1 [Source:HGNC Symbol;Acc:HGNC:2348]
ENSSSCG00000001955	SRP54	1.20098	Myeloid	2320	0.265514	0.756937	0.449087	0.820647	signal recognition particle 54 [Source:HGNC Symbol;Acc:HGNC:1131]
ENSSSCG00000002354	COQ6	1.20098	SWC6gdT	633.2	0.171659	1.17078	0.241687	0.450246	coenzyme Q6, monooxygenase [Source:HGNC Symbol;Acc:HGNC:2233]
ENSSSCG00000027415	WWOX	1.20095	CD4T	128.933	0.398299	0.504531	0.613888	0.94882	WW domain containing oxidoreductase [Source:HGNC Symbol;Acc:HGNC:12799]
ENSSSCG00000016380	MTERF4	1.20093	CD21pB	702.6	0.242826	0.827485	0.407962	0.730864	mitochondrial transcription termination factor 4 [Source:HGNC Symbol;Acc:HGNC:28785]
ENSSSCG00000009035	SLC1A7	1.20093	Myeloid	160.933	0.447984	0.448522	0.653776	1	sodium/bile acid cotransporter 7 [Source:RefSeq peptide;Acc:NP_1131112]
ENSSSCG00000033295	EIF2S1	1.20093	CD4CD8T	2985	0.296303	0.678121	0.497695	0.855335	eukaryotic translation initiation factor 2 subunit alpha [Source:HGNC Symbol;Acc:HGNC:3265]
ENSSSCG00000008554	ABHD1	1.20093	CD4CD8T	101.467	0.453524	0.443034	0.657741	1	abhydrolase domain containing 1 [Source:HGNC Symbol;Acc:HGNC:17553]
ENSSSCG00000004985	GEMIN2	1.20091	CD21pB	783.667	0.264715	0.758984	0.447862	0.77977	gem nuclear organelle associated protein 2 [Source:HGNC Symbol;Acc:HGNC:1884]
ENSSSCG00000040815	DUSP5	1.20087	CD21nB	907.067	0.48887	0.410893	0.681151	1	dual specificity phosphatase 5 [Source:HGNC Symbol;Acc:HGNC:371]
ENSSSCG00000007324	SOGA1	1.20086	CD21nB	87.3333	0.467549	0.429612	0.667478	1	suppressor of glucose, autophagy associated 1 [Source:HGNC Symbol;Acc:HGNC:16111]
ENSSSCG00000013787	ADGRE3	1.20083	CD21nB	259.8	1.56092	0.128662	0.897625	1	adhesion G protein-coupled receptor E3 [Source:HGNC Symbol;Acc:HGNC:23647]
ENSSSCG00000029594	WBP1L	1.20082	NK	3780.8	0.255486	0.786015	0.431859	0.87775	WW domain binding protein 1 like [Source:HGNC Symbol;Acc:HGNC:2351]
ENSSSCG00000003747	ENSSSCG00000003747	1.2008	SWC6gdT	139.667	0.306616	0.654897	0.512534	0.820082
ENSSSCG00000013757	C19orf53	1.20078	NK	1898.8	0.391588	0.512741	0.608133	1	chromosome 19 open reading frame 53 [Source:HGNC Symbol;Acc:HGNC:24991]
ENSSSCG00000004412	MICAL1	1.20077	NK	2239.27	0.420644	0.477287	0.633158	1	microtubule associated monooxygenase, calponin and LIM domain containing 1 [Source:HGNC Symbol;Acc:HGNC:2619]
ENSSSCG00000007315	AAR2	1.20073	SWC6gdT	1298.2	0.341967	0.586984	0.557214	0.872377	AAR2 splicing factor homolog [Source:HGNC Symbol;Acc:HGNC:15886]
ENSSSCG00000039652	OTUD3	1.20073	NK	432.467	0.578868	0.346757	0.728774	1	OTU deubiquitinase 3 [Source:HGNC Symbol;Acc:HGNC:2938]
ENSSSCG00000026990	FAM162A	1.20072	CD4T	1081.2	0.328475	0.611063	0.541158	0.867443	protein FAM162A [Source:RefSeq peptide;Acc:NP_12352]
ENSSSCG00000011848	TFRC	1.20071	NK	2613.27	0.495812	0.404818	0.685611	1	Transferrin receptor protein 1 [Source:UniProtKB/Swiss-Prot;Acc:Q8HZV3]
ENSSSCG00000009338	FRY	1.20066	CD4CD8T	716	0.394984	0.508018	0.61144	0.984159	FRY microtubule binding protein [Source:HGNC Symbol;Acc:HGNC:2367]
ENSSSCG00000010741	EDRF1	1.20064	CD8T	858.867	0.34589	0.580075	0.561864	0.868213	erythroid differentiation regulatory factor 1 [Source:HGNC Symbol;Acc:HGNC:2464]
ENSSSCG00000012463	CHM	1.20063	CD8T	740	0.31789	0.631139	0.52795	0.829023	CHM, Rab escort protein 1 [Source:HGNC Symbol;Acc:HGNC:194]
ENSSSCG00000032323	C5orf15	1.20063	CD21pB	1858.87	0.415808	0.482502	0.629449	0.995707	chromosome 5 open reading frame 15 [Source:HGNC Symbol;Acc:HGNC:2656]
ENSSSCG00000009180	TRMT1A	1.2006	SWC6gdT	875.4	0.257881	0.77786	0.436652	0.724473	tRNA methyltransferase 1 homolog A [Source:RefSeq peptide;Acc:NP_123175]
ENSSSCG00000033278	ATP6V1D	1.20056	NK	2139.2	0.463512	0.432701	0.665232	1	ATPase H+ transporting V1 subunit D [Source:HGNC Symbol;Acc:HGNC:13527]
ENSSSCG00000011350	CCDC51	1.20056	NK	578.533	0.38694	0.518322	0.604234	1	coiled-coil domain containing 51 [Source:HGNC Symbol;Acc:HGNC:25714]
ENSSSCG00000007383	TOMM34	1.20054	SWC6gdT	950.867	0.290421	0.690503	0.489878	0.791011	mitochondrial import receptor subunit TOM34 [Source:RefSeq peptide;Acc:NP_117788]
ENSSSCG00000004626	TMOD3	1.20052	CD21nB	4509	0.230777	0.868903	0.3849	0.770331	tropomodulin-3 [Source:RefSeq peptide;Acc:NP_999459]
ENSSSCG00000000093	DNAL4	1.20051	CD8T	285.267	0.254005	0.789398	0.42988	0.707469	Dynein light chain 4, axonemal [Source:UniProtKB/Swiss-Prot;Acc:A4F4L4]
ENSSSCG00000009959	ASPHD2	1.20051	Myeloid	224.2	0.268551	0.746634	0.455285	0.829697	aspartate beta-hydroxylase domain containing 2 [Source:HGNC Symbol;Acc:HGNC:3437]
ENSSSCG00000026818	CTC1	1.20049	CD21pB	236.333	0.353368	0.567382	0.570455	0.927946	CST telomere replication complex component 1 [Source:HGNC Symbol;Acc:HGNC:26169]
ENSSSCG00000007798	TBC1D1B	1.20049	CD4T	2149.8	0.281673	0.711791	0.476594	0.793721	TBC1 domain family member 1B [Source:RefSeq peptide;Acc:NP_1231352]
ENSSSCG00000022190	UBE2V2	1.20049	SWC6gdT	1954.73	0.250955	0.798894	0.424352	0.70841	ubiquitin-conjugating enzyme E2 variant 2 [Source:RefSeq peptide;Acc:NP_12332]
ENSSSCG00000022661	FCHO2	1.20048	CD4CD8T	457.533	0.5733	0.34969	0.726571	1	FCH domain only 2 [Source:HGNC Symbol;Acc:HGNC:2518]
ENSSSCG00000037641	GPR25	1.20046	SWC6gdT	198.467	0.848453	0.236262	0.813229	1	G protein-coupled receptor 25 [Source:HGNC Symbol;Acc:HGNC:448]
ENSSSCG00000033602	UBE2K	1.20046	CD4T	1658.47	0.263821	0.759817	0.447364	0.759228	ubiquitin-conjugating enzyme E2 K [Source:RefSeq peptide;Acc:NP_172139]
ENSSSCG00000040863	IPMK	1.20045	NK	961.4	0.386804	0.518229	0.604299	1	inositol polyphosphate multikinase [Source:HGNC Symbol;Acc:HGNC:2739]
ENSSSCG00000008358	ACTR2	1.20043	SWC6gdT	20519.9	0.252561	0.793579	0.427441	0.712544	actin-related protein 2 [Source:RefSeq peptide;Acc:NP_1127826]
ENSSSCG00000028553	ILF2	1.20041	CD4T	7878.13	0.206352	0.971206	0.331446	0.61412	interleukin enhancer binding factor 2 [Source:HGNC Symbol;Acc:HGNC:637]
ENSSSCG00000035253	MAFG	1.20037	Myeloid	257.533	0.381425	0.525311	0.599367	1	MAF bZIP transcription factor G [Source:HGNC Symbol;Acc:HGNC:6781]
ENSSSCG00000016961	CDK7	1.20033	Myeloid	975.733	0.213448	0.938534	0.34797	0.664962	cyclin-dependent kinase 7 [Source:RefSeq peptide;Acc:NP_1159786]
ENSSSCG00000005066	EXOC5	1.20031	CD21pB	1312.53	0.304121	0.658667	0.51011	0.855625	exocyst complex component 5 [Source:HGNC Symbol;Acc:HGNC:1696]
ENSSSCG00000028397	ENSSSCG00000028397	1.20031	NK	3738.73	0.397745	0.503609	0.614536	1
ENSSSCG00000036383	LGALS3BP	1.2002	SWC6gdT	2115.8	0.440523	0.454468	0.649492	0.981578	galectin 3 binding protein [Source:HGNC Symbol;Acc:HGNC:6564]
ENSSSCG00000004955	MAP2K5	1.2002	CD4CD8T	1087.93	0.146339	1.36808	0.171289	0.403395	mitogen-activated protein kinase kinase 5 [Source:HGNC Symbol;Acc:HGNC:6845]
ENSSSCG00000001958	BAZ1A	1.20019	CD21nB	2967.8	0.398691	0.502126	0.615579	1	bromodomain adjacent to zinc finger domain protein 1A [Source:RefSeq peptide;Acc:NP_123188]
ENSSSCG00000026446	ENSSSCG00000026446	1.20017	CD4CD8T	1941.73	0.216594	0.924151	0.355408	0.675733
ENSSSCG00000034487	NDUFB11	1.20015	Myeloid	1435.13	0.289576	0.691169	0.48946	0.879576	NADH:ubiquinone oxidoreductase subunit B11 [Source:HGNC Symbol;Acc:HGNC:2372]
ENSSSCG00000002337	ZFYVE1	1.20013	Myeloid	1277.13	0.305585	0.654914	0.512523	0.912424	zinc finger FYVE-type containing 1 [Source:HGNC Symbol;Acc:HGNC:1318]
ENSSSCG00000007801	ZNF48	1.20012	CD4CD8T	617.2	0.203465	0.983577	0.325323	0.634078	zinc finger protein 48 [Source:HGNC Symbol;Acc:HGNC:13114]
ENSSSCG00000005227	PUM3	1.20011	Myeloid	1602.13	0.268771	0.744534	0.456554	0.831488	pumilio RNA binding family member 3 [Source:HGNC Symbol;Acc:HGNC:29676]
ENSSSCG00000025792	NOA1	1.20007	SWC6gdT	1282.93	0.144685	1.38281	0.166724	0.331736	nitric oxide associated 1 [Source:HGNC Symbol;Acc:HGNC:28473]
ENSSSCG00000004351	USP45	1.20007	CD4CD8T	309.933	0.376281	0.531704	0.594931	0.966815	ubiquitin specific peptidase 45 [Source:HGNC Symbol;Acc:HGNC:28]
ENSSSCG00000003360	WRAP73	1.20005	CD21nB	878.267	0.358201	0.558499	0.576504	1	WD repeat-containing protein WRAP73 [Source:RefSeq peptide;Acc:NP_123165]
ENSSSCG00000033104	ENSSSCG00000033104	1.20004	SWC6gdT	684.467	0.666618	0.300085	0.764112	1
ENSSSCG00000011760	TBL1XR1	1.20004	CD4T	2760.6	0.22782	0.878051	0.379916	0.676672	transducin beta like 1 X-linked receptor 1 [Source:HGNC Symbol;Acc:HGNC:29529]
ENSSSCG00000016214	STK16	1.20002	CD21nB	552.867	0.191834	1.04268	0.297098	0.63878	serine/threonine kinase 16 [Source:HGNC Symbol;Acc:HGNC:11394]
ENSSSCG00000036887	CLPB	1.20002	CD4CD8T	424.4	0.247818	0.807126	0.419594	0.76013	ClpB homolog, mitochondrial AAA ATPase chaperonin [Source:HGNC Symbol;Acc:HGNC:3664]
ENSSSCG00000030478	ENSSSCG00000030478	1.2	CD21nB	935.533	0.245635	0.814234	0.415511	0.813951
ENSSSCG00000011603	TMEM43	1.2	CD4CD8T	2833.2	0.333981	0.598837	0.549281	0.916811	transmembrane protein 43 [Source:HGNC Symbol;Acc:HGNC:28472]
ENSSSCG00000025264	PQBP1	1.19997	CD21pB	1539	0.245845	0.813381	0.416	0.740928	polyglutamine-binding protein 1 [Source:RefSeq peptide;Acc:NP_1233597]
ENSSSCG00000016380	MTERF4	1.19995	CD4CD8T	702.6	0.242827	0.823439	0.410259	0.748463	mitochondrial transcription termination factor 4 [Source:HGNC Symbol;Acc:HGNC:28785]
ENSSSCG00000002235	LPCAT4	1.19992	CD21nB	1093.2	0.256706	0.778802	0.436096	0.840914	lysophospholipid acyltransferase LPCAT4 [Source:RefSeq peptide;Acc:NP_1139339]
ENSSSCG00000008181	TXNDC9	1.19989	CD4T	1269.53	0.304697	0.656032	0.511804	0.834451	thioredoxin domain containing 9 [Source:HGNC Symbol;Acc:HGNC:2411]
ENSSSCG00000017971	NAA38	1.19988	NK	614.133	0.541475	0.369136	0.712026	1	N(alpha)-acetyltransferase 38, NatC auxiliary subunit [Source:HGNC Symbol;Acc:HGNC:28212]
ENSSSCG00000006554	C1orf43	1.19988	CD4CD8T	2118	0.22214	0.899783	0.368236	0.694975	uncharacterized protein C1orf43 homolog [Source:RefSeq peptide;Acc:NP_1191319]
ENSSSCG00000009594	SPTLC1	1.19986	NK	603.6	0.292382	0.683559	0.494254	0.955968	serine palmitoyltransferase long chain base subunit 1 [Source:HGNC Symbol;Acc:HGNC:11277]
ENSSSCG00000025942	MCCC1	1.19984	SWC6gdT	573	0.173796	1.14986	0.250202	0.462848	methylcrotonoyl-CoA carboxylase 1 [Source:HGNC Symbol;Acc:HGNC:6936]
ENSSSCG00000003863	ZFYVE9	1.19982	CD8T	445.467	0.322016	0.620522	0.534914	0.836849	zinc finger FYVE-type containing 9 [Source:HGNC Symbol;Acc:HGNC:6775]
ENSSSCG00000033212	ENSSSCG00000033212	1.19979	CD4T	2284.13	0.310899	0.642605	0.52048	0.844614
ENSSSCG00000003867	TXNDC12	1.19975	NK	1983.2	0.370988	0.538433	0.590278	1	thioredoxin domain containing 12 [Source:HGNC Symbol;Acc:HGNC:24626]
ENSSSCG00000014285	SEPT8	1.19975	CD21nB	499.4	0.190759	1.04712	0.295045	0.63554	septin 8 [Source:HGNC Symbol;Acc:HGNC:16511]
ENSSSCG00000040333	NUP62	1.19975	CD8T	843.933	0.280871	0.711164	0.476983	0.766435	nucleoporin 62 [Source:HGNC Symbol;Acc:HGNC:866]
ENSSSCG00000010706	ENSSSCG00000010706	1.19971	CD4T	959	0.247682	0.806301	0.42007	0.725454
ENSSSCG00000013644	KRI1	1.19967	Myeloid	1741.73	0.207933	0.960285	0.336912	0.64691	KRI1 homolog [Source:HGNC Symbol;Acc:HGNC:25769]
ENSSSCG00000013416	MED16	1.19966	CD21pB	1605.87	0.227817	0.876417	0.380803	0.695899	mediator complex subunit 16 [Source:HGNC Symbol;Acc:HGNC:17556]
ENSSSCG00000001421	ZBTB12	1.19966	SWC6gdT	199.533	0.301639	0.661926	0.508019	0.814539	zinc finger and BTB domain-containing protein 12 [Source:RefSeq peptide;Acc:NP_195291]
ENSSSCG00000004405	FIG4	1.19965	SWC6gdT	1174.6	0.217216	0.919139	0.358023	0.617621	polyphosphoinositide phosphatase [Source:RefSeq peptide;Acc:NP_123179]
ENSSSCG00000006078	POP1	1.19965	CD21pB	189.133	0.35136	0.568214	0.56989	0.927416	POP1 homolog, ribonuclease P/MRP subunit [Source:HGNC Symbol;Acc:HGNC:3129]
ENSSSCG00000010834	MIA3	1.19962	CD21nB	2740.33	0.166649	1.19788	0.230965	0.530828	MIA family member 3, ER export factor [Source:HGNC Symbol;Acc:HGNC:248]
ENSSSCG00000027587	SPAG1	1.19957	CD4CD8T	294.6	0.363931	0.548386	0.583427	0.954654	sperm associated antigen 1 [Source:HGNC Symbol;Acc:HGNC:11212]
ENSSSCG00000038254	PRKRA	1.19956	CD4T	181.267	0.370724	0.538307	0.590365	0.921948	protein activator of interferon induced protein kinase EIF2AK2 [Source:HGNC Symbol;Acc:HGNC:9438]
ENSSSCG00000008357	SPRED2	1.19956	CD4T	311.733	0.353138	0.565111	0.571999	0.900758	sprouty related EVH1 domain containing 2 [Source:HGNC Symbol;Acc:HGNC:17722]
ENSSSCG00000022454	NRBP1	1.19955	CD21pB	4950.4	0.204584	0.975385	0.329369	0.629416	nuclear receptor-binding protein [Source:RefSeq peptide;Acc:NP_1231168]
ENSSSCG00000016768	ENSSSCG00000016768	1.1995	CD4T	645.267	0.419221	0.475872	0.634166	0.969521
ENSSSCG00000010181	C1orf198	1.1995	NK	442.6	0.373712	0.53382	0.593466	1	chromosome 1 open reading frame 198 [Source:HGNC Symbol;Acc:HGNC:259]
ENSSSCG00000008604	WDR35	1.19947	SWC6gdT	349.8	0.298024	0.66932	0.503292	0.808742	WD repeat domain 35 [Source:HGNC Symbol;Acc:HGNC:2925]
ENSSSCG00000014427	FBXO38	1.19943	CD21pB	2092.27	0.269044	0.741261	0.458535	0.793556	F-box protein 38 [Source:HGNC Symbol;Acc:HGNC:28844]
ENSSSCG00000004531	C18orf54	1.19938	CD4CD8T	309.467	0.380091	0.524554	0.599893	0.971487	chromosome 18 open reading frame 54 [Source:HGNC Symbol;Acc:HGNC:13796]
ENSSSCG00000010240	DNA2	1.19935	CD21pB	222.267	0.410093	0.486098	0.626897	0.993235	DNA replication helicase/nuclease 2 [Source:HGNC Symbol;Acc:HGNC:2939]
ENSSSCG00000014924	CTSC	1.19933	CD21nB	26559.6	0.272081	0.732606	0.463799	0.879087	cathepsin C [Source:HGNC Symbol;Acc:HGNC:2528]
ENSSSCG00000028005	ENSSSCG00000028005	1.19927	CD21nB	1350.2	0.224108	0.889168	0.373913	0.754712	vacuolar protein sorting-associated protein 33A [Source:RefSeq peptide;Acc:NP_19274]
ENSSSCG00000014098	WDR41	1.19926	CD4T	1724.47	0.207853	0.95867	0.337725	0.62262	WD repeat domain 41 [Source:HGNC Symbol;Acc:HGNC:2561]
ENSSSCG00000031593	NUDT3	1.19925	SWC6gdT	2645.27	0.159803	1.24682	0.212464	0.405547	nudix hydrolase 3 [Source:HGNC Symbol;Acc:HGNC:85]
ENSSSCG00000036584	HAUS8	1.19923	CD4T	318.6	0.340201	0.585638	0.558119	0.886506	HAUS augmin like complex subunit 8 [Source:HGNC Symbol;Acc:HGNC:3532]
ENSSSCG00000014325	CDC23	1.19922	CD4CD8T	443.533	0.277486	0.71796	0.472782	0.826126	cell division cycle protein 23 homolog [Source:RefSeq peptide;Acc:NP_1254755]
ENSSSCG00000005590	PSMB7	1.19922	CD4CD8T	4429.07	0.296933	0.670927	0.502267	0.861133	Proteasome subunit beta type-7 [Source:UniProtKB/Swiss-Prot;Acc:A1XQU1]
ENSSSCG00000033991	DPP7	1.1992	CD21nB	1206.47	0.244885	0.813451	0.41596	0.814556	dipeptidyl peptidase 7 [Source:HGNC Symbol;Acc:HGNC:14892]
ENSSSCG00000009298	CDK8	1.19915	SWC6gdT	898.267	0.253281	0.78628	0.431704	0.71821	cyclin dependent kinase 8 [Source:HGNC Symbol;Acc:HGNC:1779]
ENSSSCG00000031580	ENSSSCG00000031580	1.19914	SWC6gdT	1407.53	0.247894	0.803335	0.421781	0.705029
ENSSSCG00000036855	SLC25A36	1.19914	NK	3494.93	0.505687	0.393791	0.693735	1	solute carrier family 25 member 36 [Source:RefSeq peptide;Acc:NP_1231722]
ENSSSCG00000015519	RASAL2	1.19913	SWC6gdT	1096.53	0.382399	0.520739	0.602548	0.92652	RAS protein activator like 2 [Source:HGNC Symbol;Acc:HGNC:9874]
ENSSSCG00000001720	SLC25A27	1.19911	CD8T	398.733	0.294678	0.675686	0.49924	0.794106	mitochondrial uncoupling protein 4 [Source:RefSeq peptide;Acc:NP_118244]
ENSSSCG00000008437	SOCS5	1.1991	CD21pB	395.933	0.282794	0.704032	0.481413	0.822552	suppressor of cytokine signaling 5 [Source:RefSeq peptide;Acc:NP_1156362]
ENSSSCG00000006743	SLC22A15	1.19906	NK	118	0.701612	0.283712	0.776631	1	solute carrier family 22 member 15 [Source:HGNC Symbol;Acc:HGNC:231]
ENSSSCG00000006370	TSTD1	1.19905	CD21pB	249.6	0.399175	0.49866	0.618019	0.983723	thiosulfate sulfurtransferase like domain containing 1 [Source:HGNC Symbol;Acc:HGNC:3541]
ENSSSCG00000016934	ERCC8	1.19904	CD4T	826.867	0.218362	0.911524	0.36202	0.654193	ERCC excision repair 8, CSA ubiquitin ligase complex subunit [Source:HGNC Symbol;Acc:HGNC:3439]
ENSSSCG00000010012	SLC35E4	1.199	SWC6gdT	121.4	0.384489	0.517567	0.604761	0.928694	solute carrier family 35 member E4 [Source:HGNC Symbol;Acc:HGNC:1758]
ENSSSCG00000011560	CRELD1	1.19897	NK	531.467	0.504917	0.394055	0.693541	1	cysteine rich with EGF like domains 1 [Source:HGNC Symbol;Acc:HGNC:1463]
ENSSSCG00000014961	CWC15	1.19895	CD4CD8T	1837.07	0.300464	0.662137	0.507883	0.868418	CWC15 spliceosome associated protein homolog [Source:HGNC Symbol;Acc:HGNC:26939]
ENSSSCG00000013869	CPAMD8	1.19893	CD8T	53.2667	3.04895	0.0652466	0.947978	1	C3 and PZP like, alpha-2-macroglobulin domain containing 8 [Source:HGNC Symbol;Acc:HGNC:23228]
ENSSSCG00000033027	FAM96B	1.19893	CD4T	869.2	0.280414	0.70942	0.478064	0.795355	family with sequence similarity 96 member B [Source:HGNC Symbol;Acc:HGNC:24261]
ENSSSCG00000012850	DEAF1	1.19891	CD4T	1145.67	0.279264	0.712254	0.476308	0.793359	DEAF1, transcription factor [Source:HGNC Symbol;Acc:HGNC:14677]
ENSSSCG00000016461	ZYX	1.19889	CD4T	10554.5	0.296037	0.671838	0.501687	0.821479	zyxin [Source:HGNC Symbol;Acc:HGNC:132]
ENSSSCG00000017690	DHRS11	1.19887	SWC6gdT	2231.33	0.250092	0.795183	0.426507	0.711396	dehydrogenase/reductase SDR family member 11 [Source:RefSeq peptide;Acc:NP_1231461]
ENSSSCG00000002357	ALDH6A1	1.19886	CD21nB	411.933	0.26743	0.743601	0.457118	0.869967	aldehyde dehydrogenase 6 family member A1 [Source:HGNC Symbol;Acc:HGNC:7179]
ENSSSCG00000035742	MIR364	1.19885	CD4CD8T	173.2	0.799747	0.248641	0.803639	1	microRNA 364 [Source:HGNC Symbol;Acc:HGNC:41652]
ENSSSCG00000013177	MED19	1.19879	CD4CD8T	998.867	0.177409	1.1205	0.262501	0.54681	mediator complex subunit 19 [Source:HGNC Symbol;Acc:HGNC:296]
ENSSSCG00000036482	ZSWIM7	1.19878	NK	765.8	0.280423	0.708848	0.478419	0.937182	zinc finger SWIM-type containing 7 [Source:HGNC Symbol;Acc:HGNC:26993]
ENSSSCG00000014307	H2AFY	1.19876	NK	6830.8	0.228851	0.868511	0.385114	0.82029	core histone macro-H2A.1 isoform 1 [Source:RefSeq peptide;Acc:NP_1231491]
ENSSSCG00000014806	ANAPC15	1.19875	SWC6gdT	999.733	0.174816	1.13689	0.255583	0.47108	anaphase promoting complex subunit 15 [Source:HGNC Symbol;Acc:HGNC:24531]
ENSSSCG00000000061	PMM1	1.19875	CD21nB	523.933	0.294263	0.675402	0.499421	0.927712	phosphomannomutase 1 [Source:RefSeq peptide;Acc:NP_1171824]
ENSSSCG00000040634	ERP44	1.19874	CD4T	3678.4	0.201724	0.985202	0.324525	0.604859	endoplasmic reticulum resident protein 44 precursor [Source:RefSeq peptide;Acc:NP_113111]
ENSSSCG00000000045	NDUFA6	1.19873	NK	1515.67	0.507124	0.391873	0.695152	1	NADH dehydrogenase [Source:RefSeq peptide;Acc:NP_117217]
ENSSSCG00000040095	GPR35	1.19873	CD4T	291.067	0.786298	0.252736	0.800472	1	G protein-coupled receptor 35 [Source:HGNC Symbol;Acc:HGNC:4492]
ENSSSCG00000012793	HCFC1	1.19872	Myeloid	2321	0.277143	0.717027	0.473358	0.855928	host cell factor C1 [Source:HGNC Symbol;Acc:HGNC:4839]
ENSSSCG00000032311	ENSSSCG00000032311	1.1987	CD4CD8T	1036.6	0.277252	0.716666	0.47358	0.827024
ENSSSCG00000038735	SNAP23	1.19869	NK	1790.6	0.320525	0.619875	0.53534	1	synaptosomal-associated protein 23 [Source:RefSeq peptide;Acc:NP_1231648]
ENSSSCG00000031791	ARF4	1.19867	CD4T	5834.2	0.397391	0.499942	0.617116	0.951634	ADP ribosylation factor 4 [Source:HGNC Symbol;Acc:HGNC:655]
ENSSSCG00000007085	ENSSSCG00000007085	1.19867	CD21pB	94.1333	0.48174	0.412402	0.680045	1	Destrin [Source:UniProtKB/Swiss-Prot;Acc:P6982]
ENSSSCG00000032144	ZNF14	1.19866	CD4CD8T	1061.27	0.17286	1.14927	0.250447	0.528706	zinc finger protein 14 [Source:HGNC Symbol;Acc:HGNC:12925]
ENSSSCG00000010833	TAF1A	1.19865	SWC6gdT	773.333	0.200883	0.988891	0.322716	0.56843	TATA-box binding protein associated factor, RNA polymerase I subunit A [Source:HGNC Symbol;Acc:HGNC:11532]
ENSSSCG00000026367	IFT172	1.1986	SWC6gdT	442.667	0.356615	0.556908	0.57759	0.896675	intraflagellar transport 172 [Source:HGNC Symbol;Acc:HGNC:3391]
ENSSSCG00000000696	NOP2	1.1986	CD4CD8T	1357.87	0.135971	1.46058	0.144131	0.356923	probable 28S rRNA (cytosine(4447)-C(5))-methyltransferase [Source:RefSeq peptide;Acc:NP_1231175]
ENSSSCG00000036832	STK40	1.19856	NK	2600.8	0.239218	0.830034	0.40652	0.846632	serine/threonine kinase 4 [Source:HGNC Symbol;Acc:HGNC:21373]
ENSSSCG00000030798	FUS	1.19854	CD4CD8T	12059.3	0.348557	0.569596	0.568952	0.939691	RNA-binding protein FUS [Source:RefSeq peptide;Acc:NP_1274349]
ENSSSCG00000003055	XRCC1	1.19853	CD4CD8T	1275.4	0.294545	0.674023	0.500297	0.858702	X-ray repair cross complementing 1 [Source:HGNC Symbol;Acc:HGNC:12828]
ENSSSCG00000038900	ENSSSCG00000038900	1.19852	CD4T	2208.93	0.291747	0.680468	0.496208	0.81614
ENSSSCG00000011183	ATP2C1	1.19852	CD4T	2363.67	0.209477	0.947695	0.343285	0.629107	ATPase secretory pathway Ca2+ transporting 1 [Source:HGNC Symbol;Acc:HGNC:13211]
ENSSSCG00000016186	TMBIM1	1.19852	CD4CD8T	3656.4	0.231851	0.856226	0.391873	0.725964	transmembrane BAX inhibitor motif containing 1 [Source:HGNC Symbol;Acc:HGNC:2341]
ENSSSCG00000035114	CLDN12	1.19847	NK	274.467	0.639453	0.310374	0.756276	1	claudin-12 [Source:RefSeq peptide;Acc:NP_1153551]
ENSSSCG00000031593	NUDT3	1.19843	CD21nB	2645.27	0.159804	1.24173	0.214338	0.502399	nudix hydrolase 3 [Source:HGNC Symbol;Acc:HGNC:85]
ENSSSCG00000031991	GLRX2	1.19841	Myeloid	437.933	0.362218	0.547755	0.58386	1	glutaredoxin 2 [Source:RefSeq peptide;Acc:NP_123646]
ENSSSCG00000017642	MTMR4	1.19837	CD4T	1192.13	0.256688	0.772797	0.439643	0.750366	myotubularin related protein 4 [Source:HGNC Symbol;Acc:HGNC:7452]
ENSSSCG00000008614	SMC6	1.19836	CD4CD8T	11360.7	0.511259	0.387981	0.69803	1	structural maintenance of chromosomes 6 [Source:HGNC Symbol;Acc:HGNC:2466]
ENSSSCG00000016374	THAP4	1.19833	CD4CD8T	307.4	0.243191	0.815521	0.414774	0.753864	THAP domain containing 4 [Source:HGNC Symbol;Acc:HGNC:23187]
ENSSSCG00000039494	NDUFC2	1.19832	CD4T	1371.6	0.408133	0.48591	0.627031	0.962223	NADH dehydrogenase [Source:RefSeq peptide;Acc:NP_1231672]
ENSSSCG00000011930	ATG3	1.19827	NK	2317.13	0.346201	0.572717	0.566837	1	autophagy related 3 [Source:HGNC Symbol;Acc:HGNC:2962]
ENSSSCG00000017311	MAPT	1.19826	CD8T	175.8	0.352675	0.56215	0.574014	0.881337	microtubule associated protein tau [Source:HGNC Symbol;Acc:HGNC:6893]
ENSSSCG00000004196	MED23	1.19826	CD8T	2354.73	0.336053	0.589953	0.555222	0.861062	mediator complex subunit 23 [Source:HGNC Symbol;Acc:HGNC:2372]
ENSSSCG00000031413	PMPCA	1.19822	CD4CD8T	1795	0.175448	1.12978	0.25857	0.54114	peptidase, mitochondrial processing alpha subunit [Source:HGNC Symbol;Acc:HGNC:18667]
ENSSSCG00000021145	AP1S1	1.19821	CD4CD8T	2002.07	0.362894	0.5462	0.584928	0.956304	adaptor related protein complex 1 sigma 1 subunit [Source:HGNC Symbol;Acc:HGNC:559]
ENSSSCG00000024108	SLC43A2	1.1982	CD4T	2525.07	0.22081	0.897586	0.369406	0.663234	solute carrier family 43 member 2 [Source:HGNC Symbol;Acc:HGNC:2387]
ENSSSCG00000035992	UBL3	1.19818	CD4CD8T	5776.87	0.195582	1.01331	0.310913	0.613806	ubiquitin like 3 [Source:HGNC Symbol;Acc:HGNC:1254]
ENSSSCG00000038534	TSR1	1.19817	CD4CD8T	1539.93	0.193615	1.02353	0.306055	0.606584	TSR1, ribosome maturation factor [Source:HGNC Symbol;Acc:HGNC:25542]
ENSSSCG00000013266	LARGE2	1.19815	Myeloid	261.867	0.436728	0.453722	0.650029	1	LARGE xylosyl- and glucuronyltransferase 2 [Source:HGNC Symbol;Acc:HGNC:16522]
ENSSSCG00000004645	GABPB1	1.19813	SWC6gdT	705.933	0.231395	0.856229	0.391871	0.664055	GA binding protein transcription factor beta subunit 1 [Source:HGNC Symbol;Acc:HGNC:474]
ENSSSCG00000034265	ENSSSCG00000034265	1.19812	SWC6gdT	1319.2	0.169028	1.1721	0.241159	0.44955	desumoylating isopeptidase 1 [Source:RefSeq peptide;Acc:NP_123326]
ENSSSCG00000008642	ASAP2	1.19811	NK	341.2	0.5768	0.343458	0.731254	1	ArfGAP with SH3 domain, ankyrin repeat and PH domain 2 [Source:HGNC Symbol;Acc:HGNC:2721]
ENSSSCG00000023880	RRP8	1.19806	SWC6gdT	591.133	0.178611	1.10891	0.267468	0.488037	ribosomal RNA processing 8 [Source:HGNC Symbol;Acc:HGNC:293]
ENSSSCG00000004353	ENSSSCG00000004353	1.19805	SWC6gdT	1734.33	0.258696	0.765558	0.443939	0.733011	cyclin-C [Source:RefSeq peptide;Acc:NP_117789]
ENSSSCG00000004719	CDAN1	1.19801	CD21pB	688.667	0.409511	0.483535	0.628716	0.994762	codanin 1 [Source:HGNC Symbol;Acc:HGNC:1713]
ENSSSCG00000009766	ATP6VA2	1.19801	SWC6gdT	1670.33	0.23568	0.840152	0.400823	0.676019	ATPase H+ transporting V subunit a2 [Source:HGNC Symbol;Acc:HGNC:18481]
ENSSSCG00000002996	ENSSSCG00000002996	1.19797	CD4T	2566.13	0.177331	1.11638	0.264257	0.520126
ENSSSCG00000004076	MTRF1L	1.19797	CD4CD8T	572.6	0.330637	0.598741	0.549346	0.916811	peptide chain release factor 1-like, mitochondrial [Source:RefSeq peptide;Acc:NP_1231863]
ENSSSCG00000014899	PRCP	1.19793	CD21nB	2129.73	0.21366	0.926378	0.35425	0.72495	prolylcarboxypeptidase [Source:HGNC Symbol;Acc:HGNC:9344]
ENSSSCG00000012359	ENSSSCG00000012359	1.19793	CD4T	247.333	0.354716	0.557984	0.576855	0.906167
ENSSSCG00000008394	FANCL	1.19789	CD21pB	293.067	0.299436	0.660864	0.5087	0.853999	Fanconi anemia complementation group L [Source:HGNC Symbol;Acc:HGNC:2748]
ENSSSCG00000003779	TYW3	1.19787	CD8T	354.333	0.224079	0.88304	0.377215	0.638578	tRNA wybutosine-synthesizing protein 3 homolog [Source:UniProtKB/Swiss-Prot;Acc:Q19QT9]
ENSSSCG00000027774	ZFP28	1.19781	CD21pB	914.467	0.250418	0.789921	0.429574	0.757107	ZFP28 zinc finger protein [Source:HGNC Symbol;Acc:HGNC:1781]
ENSSSCG00000028531	ENSSSCG00000028531	1.1978	CD21nB	3330.53	0.264821	0.746935	0.455103	0.867268
ENSSSCG00000016177	XRCC5	1.1978	Myeloid	1470.4	0.242114	0.816951	0.413956	0.767607	X-ray repair cross complementing 5 [Source:HGNC Symbol;Acc:HGNC:12833]
ENSSSCG00000039551	RNF126	1.19779	CD4T	1457	0.205052	0.964604	0.334743	0.618379	ring finger protein 126 [Source:HGNC Symbol;Acc:HGNC:21151]
ENSSSCG00000002923	WDR62	1.19779	CD21nB	554.867	0.389557	0.507736	0.611639	1	WD repeat-containing protein 62 [Source:RefSeq peptide;Acc:NP_1121933]
ENSSSCG00000035353	MRGBP	1.19776	CD21nB	594.667	0.27612	0.716193	0.473872	0.892653	MRG domain binding protein [Source:HGNC Symbol;Acc:HGNC:15866]
ENSSSCG00000015844	GSR	1.19774	CD21pB	1954.87	0.235625	0.83922	0.401346	0.721678	glutathione-disulfide reductase [Source:HGNC Symbol;Acc:HGNC:4623]
ENSSSCG00000031892	HSBP1	1.19773	CD8T	1534.8	0.200924	0.984081	0.325076	0.570218	heat shock factor-binding protein 1 [Source:RefSeq peptide;Acc:NP_19954]
ENSSSCG00000010835	AIDA	1.19766	CD21nB	3054.6	0.14284	1.38378	0.166424	0.416469	axin interactor, dorsalization associated [Source:HGNC Symbol;Acc:HGNC:25761]
ENSSSCG00000025085	NEGR1	1.19762	CD21nB	15	2.38135	0.0829851	0.933863	1	neuronal growth regulator 1 [Source:HGNC Symbol;Acc:HGNC:1732]
ENSSSCG00000016000	PLEKHA3	1.19758	CD21pB	391.267	0.354484	0.557365	0.577278	0.936208	pleckstrin homology domain-containing family A member 3 [Source:RefSeq peptide;Acc:NP_123393]
ENSSSCG00000015485	SUCO	1.19757	CD21pB	991.8	0.443207	0.445784	0.655754	1	SUN domain containing ossification factor [Source:HGNC Symbol;Acc:HGNC:124]
ENSSSCG00000022282	BDH2	1.19756	Myeloid	1546.93	0.253856	0.778235	0.43643	0.802502	3-hydroxybutyrate dehydrogenase 2 [Source:HGNC Symbol;Acc:HGNC:32389]
ENSSSCG00000008058	KCTD5	1.19752	SWC6gdT	431	0.281172	0.702503	0.482365	0.782247	potassium channel tetramerization domain containing 5 [Source:HGNC Symbol;Acc:HGNC:21423]
ENSSSCG00000028856	ABCF3	1.1975	CD21pB	2001.4	0.15219	1.29772	0.194385	0.426613	ATP binding cassette subfamily F member 3 [Source:HGNC Symbol;Acc:HGNC:72]
ENSSSCG00000006487	CCT3	1.19749	SWC6gdT	9206.4	0.235878	0.837268	0.402442	0.67806	T-complex protein 1 subunit gamma [Source:RefSeq peptide;Acc:NP_123119]
ENSSSCG00000032323	C5orf15	1.19749	CD21nB	1858.87	0.415809	0.474943	0.634828	1	chromosome 5 open reading frame 15 [Source:HGNC Symbol;Acc:HGNC:2656]
ENSSSCG00000037310	ATP6AP1	1.19747	CD4T	3372.47	0.294911	0.669582	0.503124	0.823242	ATPase H+ transporting accessory protein 1 [Source:HGNC Symbol;Acc:HGNC:868]
ENSSSCG00000017882	MYBBP1A	1.19746	NK	2872.33	0.319146	0.618718	0.536102	1	MYB binding protein 1a [Source:HGNC Symbol;Acc:HGNC:7546]
ENSSSCG00000039882	HTRA2	1.19744	Myeloid	1014.6	0.197443	0.999996	0.317312	0.615474	HtrA serine peptidase 2 [Source:HGNC Symbol;Acc:HGNC:14348]
ENSSSCG00000005602	GAPVD1	1.19743	CD21nB	2777.6	0.163115	1.21036	0.226142	0.523464	GTPase activating protein and VPS9 domains 1 [Source:HGNC Symbol;Acc:HGNC:23375]
ENSSSCG00000017227	FDXR	1.19738	CD4T	224.667	0.277741	0.710649	0.477302	0.794667	NADPH:adrenodoxin oxidoreductase, mitochondrial [Source:RefSeq peptide;Acc:NP_1231656]
ENSSSCG00000039214	ENSSSCG00000039214	1.19737	CD4CD8T	871.533	0.556779	0.354488	0.722973	1	Interleukin-1 beta [Source:UniProtKB/Swiss-Prot;Acc:P26889]
ENSSSCG00000001463	PSMB9	1.19737	NK	3342.53	0.43112	0.4578	0.647096	1	proteasome subunit beta type-9 [Source:RefSeq peptide;Acc:NP_1335]
ENSSSCG00000004583	ENSSSCG00000004583	1.19736	Myeloid	1361.93	0.305115	0.646844	0.517733	0.919308
ENSSSCG00000032621	TOR1AIP1	1.19723	CD4T	1625.07	0.186837	1.05565	0.291129	0.557652	torsin 1A interacting protein 1 [Source:HGNC Symbol;Acc:HGNC:29456]
ENSSSCG00000031941	MED22	1.19723	CD4CD8T	362.933	0.225697	0.873858	0.382195	0.71326	mediator complex subunit 22 [Source:HGNC Symbol;Acc:HGNC:11477]
ENSSSCG00000014247	ALDH7A1	1.19722	CD4T	939.267	0.217414	0.90712	0.364343	0.657039	aldehyde dehydrogenase 7 family member A1 [Source:HGNC Symbol;Acc:HGNC:877]
ENSSSCG00000036954	MORN4	1.19719	CD4CD8T	701.8	0.251498	0.784056	0.433007	0.778855	MORN repeat containing 4 [Source:HGNC Symbol;Acc:HGNC:241]
ENSSSCG00000012486	CSTF2	1.19719	CD4CD8T	1057.67	0.148133	1.33114	0.183144	0.422255	cleavage stimulation factor subunit 2 [Source:HGNC Symbol;Acc:HGNC:2484]
ENSSSCG00000033700	ENSSSCG00000033700	1.19718	CD4T	1557.93	0.174269	1.13149	0.25785	0.510421
ENSSSCG00000032054	CNPY4	1.19718	CD4CD8T	660.2	0.276145	0.714052	0.475195	0.829221	canopy FGF signaling regulator 4 [Source:HGNC Symbol;Acc:HGNC:28631]
ENSSSCG00000035618	PGAM5	1.19718	CD4CD8T	2222.07	0.201633	0.977906	0.328121	0.637928	PGAM family member 5, mitochondrial serine/threonine protein phosphatase [Source:HGNC Symbol;Acc:HGNC:28763]
ENSSSCG00000009419	GPALPP1	1.19717	CD8T	1388.53	0.168056	1.17326	0.240692	0.451186	GPALPP motifs containing 1 [Source:HGNC Symbol;Acc:HGNC:2298]
ENSSSCG00000028698	CCDC47	1.19716	CD4T	1468.4	0.191682	1.02857	0.303681	0.574586	coiled-coil domain containing 47 [Source:HGNC Symbol;Acc:HGNC:24856]
ENSSSCG00000020790	ENSSSCG00000020790	1.19707	NK	2694.33	0.399394	0.493414	0.62172	1
ENSSSCG00000023666	CTSB	1.19706	CD4T	14416.7	0.317492	0.620687	0.534806	0.860532	Cathepsin B Cathepsin B light chain Cathepsin B heavy chain [Source:UniProtKB/Swiss-Prot;Acc:A1E295]
ENSSSCG00000007264	ENSSSCG00000007264	1.19705	CD8T	552.4	0.210315	0.936943	0.348788	0.601834
ENSSSCG00000023935	GMPPA	1.19703	CD8T	1066.27	0.128605	1.53209	0.125499	0.270183	mannose-1-phosphate guanyltransferase alpha [Source:RefSeq peptide;Acc:NP_1231587]
ENSSSCG00000005619	TOR2A	1.19703	SWC6gdT	319.4	0.460163	0.428167	0.668529	1	torsin family 2 member A [Source:HGNC Symbol;Acc:HGNC:11996]
ENSSSCG00000016611	CADPS2	1.19702	CD8T	114.4	0.577565	0.341129	0.733006	1	calcium dependent secretion activator 2 [Source:HGNC Symbol;Acc:HGNC:1618]
ENSSSCG00000006362	USP21	1.197	CD21nB	847.267	0.213758	0.921627	0.356723	0.727836	ubiquitin specific peptidase 21 [Source:HGNC Symbol;Acc:HGNC:1262]
ENSSSCG00000008030	TSR3	1.19699	CD21pB	1068.93	0.212091	0.928794	0.352996	0.660182	TSR3, acp transferase ribosome maturation factor [Source:HGNC Symbol;Acc:HGNC:14175]
ENSSSCG00000004392	AMD1	1.19698	CD8T	2884.4	0.261471	0.75336	0.451234	0.734438	adenosylmethionine decarboxylase 1 [Source:HGNC Symbol;Acc:HGNC:457]
ENSSSCG00000005930	SLC45A4	1.19695	CD4T	235	0.310425	0.634445	0.525791	0.85057	solute carrier family 45 member 4 [Source:HGNC Symbol;Acc:HGNC:29196]
ENSSSCG00000035914	PSMB2	1.19695	CD4T	4391.93	0.299443	0.657705	0.510727	0.833411	proteasome subunit beta 2 [Source:HGNC Symbol;Acc:HGNC:9539]
ENSSSCG00000007979	LUC7L	1.19693	CD21nB	2837.27	0.417651	0.471521	0.637269	1	LUC7 like [Source:HGNC Symbol;Acc:HGNC:6723]
ENSSSCG00000005660	TBC1D13	1.19689	NK	2046.4	0.243162	0.809712	0.418105	0.859794	TBC1 domain family member 13 [Source:HGNC Symbol;Acc:HGNC:25571]
ENSSSCG00000008969	RCHY1	1.19688	CD21pB	1589.73	0.200283	0.983025	0.325595	0.624421	RING finger and CHY zinc finger domain-containing protein 1 [Source:RefSeq peptide;Acc:NP_19959]
ENSSSCG00000023677	CHMP1A	1.19686	CD4T	2014.33	0.254656	0.77303	0.439505	0.750355	charged multivesicular body protein 1a [Source:RefSeq peptide;Acc:NP_123289]
ENSSSCG00000009369	COG6	1.1968	CD21nB	1553.4	0.197223	0.997879	0.318338	0.670204	component of oligomeric golgi complex 6 [Source:HGNC Symbol;Acc:HGNC:18621]
ENSSSCG00000035353	MRGBP	1.19673	NK	594.667	0.386261	0.509315	0.610531	1	MRG domain binding protein [Source:HGNC Symbol;Acc:HGNC:15866]
ENSSSCG00000002035	C14orf119	1.19671	CD4T	1732.93	0.403562	0.487424	0.625958	0.961119	chromosome 14 open reading frame 119 [Source:HGNC Symbol;Acc:HGNC:227]
ENSSSCG00000039551	RNF126	1.19669	CD4CD8T	1457	0.205054	0.959201	0.337458	0.650967	ring finger protein 126 [Source:HGNC Symbol;Acc:HGNC:21151]
ENSSSCG00000037046	TUBB4B	1.19668	CD4CD8T	4698.47	0.507071	0.387876	0.698108	1	tubulin beta 4B class IVb [Source:HGNC Symbol;Acc:HGNC:2771]
ENSSSCG00000008000	RPUSD1	1.19665	CD21pB	1783.67	0.324591	0.605848	0.544616	0.896697	RNA pseudouridylate synthase domain containing 1 [Source:HGNC Symbol;Acc:HGNC:14173]
ENSSSCG00000009823	VPS29	1.19665	CD21nB	2311.4	0.216673	0.907602	0.364089	0.739825	VPS29, retromer complex component [Source:HGNC Symbol;Acc:HGNC:1434]
ENSSSCG00000025401	CDK1	1.19665	Myeloid	926.133	0.215918	0.910749	0.362428	0.687731	cyclin-dependent kinase 1 [Source:RefSeq peptide;Acc:NP_1137176]
ENSSSCG00000005366	NCBP1	1.19661	Myeloid	1215.13	0.253574	0.77534	0.438139	0.805007	nuclear cap binding protein subunit 1 [Source:HGNC Symbol;Acc:HGNC:7658]
ENSSSCG00000008548	SUPT7L	1.1966	CD21nB	882.467	0.227057	0.865852	0.386572	0.772479	SPT7 like, STAGA complex gamma subunit [Source:HGNC Symbol;Acc:HGNC:3632]
ENSSSCG00000009886	TRAFD1	1.19659	CD21pB	3158	0.29105	0.675446	0.499392	0.842874	TRAF-type zinc finger domain containing 1 [Source:HGNC Symbol;Acc:HGNC:2488]
ENSSSCG00000034407	AMN1	1.19659	CD21pB	288.067	0.320785	0.612833	0.539987	0.891726	antagonist of mitotic exit network 1 homolog [Source:HGNC Symbol;Acc:HGNC:27281]
ENSSSCG00000010589	SFXN2	1.19658	CD21nB	499.133	0.20072	0.97936	0.327402	0.683308	sideroflexin 2 [Source:HGNC Symbol;Acc:HGNC:1686]
ENSSSCG00000007776	BCL7C	1.19657	CD21pB	1389	0.391797	0.501725	0.615861	0.981514	BCL tumor suppressor 7C [Source:HGNC Symbol;Acc:HGNC:16]
ENSSSCG00000028382	ENSSSCG00000028382	1.19657	CD4CD8T	80.3333	0.437623	0.449168	0.65331	1
ENSSSCG00000039360	LRFN4	1.19654	CD4CD8T	68.1333	0.473078	0.415458	0.677806	1	leucine rich repeat and fibronectin type III domain containing 4 [Source:HGNC Symbol;Acc:HGNC:28456]
ENSSSCG00000004247	ASF1A	1.19654	CD4CD8T	580.8	0.265157	0.741231	0.458554	0.809163	anti-silencing function 1A histone chaperone [Source:HGNC Symbol;Acc:HGNC:2995]
ENSSSCG00000010259	TYSND1	1.19653	CD4T	673.067	0.319015	0.616042	0.537867	0.863616	trypsin domain containing 1 [Source:HGNC Symbol;Acc:HGNC:28531]
ENSSSCG00000030108	ZNFX1	1.1965	CD8T	2772.87	0.380821	0.515982	0.605867	0.918259	zinc finger NFX1-type containing 1 [Source:HGNC Symbol;Acc:HGNC:29271]
ENSSSCG00000010528	ZFYVE27	1.19642	NK	1379.33	0.3227	0.608672	0.542742	1	zinc finger FYVE-type containing 27 [Source:HGNC Symbol;Acc:HGNC:26559]
ENSSSCG00000007160	DDRGK1	1.19638	SWC6gdT	1382.4	0.30479	0.644323	0.519366	0.82828	DDRGK domain-containing protein 1 [Source:RefSeq peptide;Acc:NP_1177141]
ENSSSCG00000036620	DPH2	1.19634	CD4T	846.6	0.316529	0.620296	0.535063	0.860688	DPH2 homolog [Source:HGNC Symbol;Acc:HGNC:34]
ENSSSCG00000021200	HDAC8	1.19632	CD8T	705.933	0.243791	0.805299	0.420647	0.695974	histone deacetylase 8 [Source:HGNC Symbol;Acc:HGNC:13315]
ENSSSCG00000037343	MRPS11	1.19629	NK	795.267	0.369652	0.531001	0.595418	1	28S ribosomal protein S11, mitochondrial [Source:RefSeq peptide;Acc:NP_1231457]
ENSSSCG00000011941	IFT57	1.19628	CD21nB	354.733	0.280914	0.698726	0.484723	0.907802	intraflagellar transport 57 [Source:HGNC Symbol;Acc:HGNC:17367]
ENSSSCG00000036247	MRM2	1.19623	NK	1613.6	0.274975	0.713631	0.475455	0.93342	rRNA methyltransferase 2, mitochondrial [Source:RefSeq peptide;Acc:NP_1171683]
ENSSSCG00000010540	ENTPD7	1.19622	NK	686.933	0.287352	0.682856	0.494698	0.956491	ectonucleoside triphosphate diphosphohydrolase 7 [Source:HGNC Symbol;Acc:HGNC:19745]
ENSSSCG00000036584	HAUS8	1.19622	NK	318.6	0.475864	0.412343	0.680088	1	HAUS augmin like complex subunit 8 [Source:HGNC Symbol;Acc:HGNC:3532]
ENSSSCG00000020809	B3GAT3	1.19619	Myeloid	1922.8	0.333564	0.588164	0.556423	0.972569	beta-1,3-glucuronyltransferase 3 [Source:HGNC Symbol;Acc:HGNC:923]
ENSSSCG00000014371	ENSSSCG00000014371	1.19618	Myeloid	1978.67	0.33064	0.593333	0.552958	0.967822
ENSSSCG00000036716	RPL37A	1.19617	Myeloid	46837	0.196992	0.995828	0.319334	0.618673	ribosomal protein L37a [Source:HGNC Symbol;Acc:HGNC:1348]
ENSSSCG00000038907	DNAJC8	1.19617	Myeloid	5139.67	0.179165	1.09489	0.273564	0.54488	DnaJ heat shock protein family (Hsp4) member C8 [Source:HGNC Symbol;Acc:HGNC:1547]
ENSSSCG00000013034	PLCB3	1.19611	CD4T	572.333	0.422946	0.463674	0.642881	0.977504	phospholipase C beta 3 [Source:HGNC Symbol;Acc:HGNC:956]
ENSSSCG00000002932	ZNF567	1.19609	CD4CD8T	420.667	0.374591	0.523466	0.60065	0.972134	zinc finger protein 567 [Source:HGNC Symbol;Acc:HGNC:28696]
ENSSSCG00000039337	ITPRIPL2	1.19608	CD4CD8T	749	0.255272	0.768104	0.442425	0.789114	ITPRIP like 2 [Source:HGNC Symbol;Acc:HGNC:27257]
ENSSSCG00000004927	CLPX	1.19606	CD8T	2263.33	0.206354	0.950119	0.342052	0.593305	caseinolytic mitochondrial matrix peptidase chaperone subunit [Source:HGNC Symbol;Acc:HGNC:288]
ENSSSCG00000009369	COG6	1.19605	CD8T	1553.4	0.197224	0.994071	0.320188	0.564125	component of oligomeric golgi complex 6 [Source:HGNC Symbol;Acc:HGNC:18621]
ENSSSCG00000016720	PGAM2	1.19605	NK	299.6	0.711676	0.275475	0.782951	1	phosphoglycerate mutase 2 [Source:RefSeq peptide;Acc:NP_112844]
ENSSSCG00000014161	ENSSSCG00000014161	1.19604	CD21pB	75	0.442981	0.442556	0.658087	1
ENSSSCG00000028355	ACTG1	1.19601	CD21pB	79131.3	0.232822	0.841872	0.39986	0.720119	actin gamma 1 [Source:HGNC Symbol;Acc:HGNC:144]
ENSSSCG00000021784	TBCK	1.196	CD4T	834.267	0.18402	1.06509	0.286836	0.551809	TBC1 domain containing kinase [Source:HGNC Symbol;Acc:HGNC:28261]
ENSSSCG00000030283	ENSSSCG00000030283	1.19599	CD8T	328.533	0.258784	0.757358	0.448835	0.731787
ENSSSCG00000017198	ACOX1	1.19599	CD21pB	3229.6	0.122172	1.60421	0.108668	0.275977	peroxisomal acyl-coenzyme A oxidase 1 [Source:RefSeq peptide;Acc:NP_194498]
ENSSSCG00000016113	BMPR2	1.19596	CD4CD8T	955.8	0.21366	0.917165	0.359056	0.681055	bone morphogenetic protein receptor type-2 precursor [Source:RefSeq peptide;Acc:NP_1191829]
ENSSSCG00000001824	ZXDC	1.19596	CD4CD8T	1437.27	0.238657	0.821086	0.411597	0.750082	zinc finger protein ZXDC [Source:RefSeq peptide;Acc:NP_1231151]
ENSSSCG00000014367	SLC35A4	1.19595	CD4T	1297.07	0.376545	0.520381	0.602798	0.936118	Probable UDP-sugar transporter protein SLC35A4 [Source:UniProtKB/Swiss-Prot;Acc:Q8MIA3]
ENSSSCG00000037267	MAX	1.19593	Myeloid	4609.27	0.227364	0.861732	0.388835	0.728807	MYC associated factor X [Source:HGNC Symbol;Acc:HGNC:6913]
ENSSSCG00000017747	RAB11FIP4	1.19589	CD8T	688.6	0.287873	0.680469	0.496207	0.790274	RAB11 family interacting protein 4 [Source:HGNC Symbol;Acc:HGNC:3267]
ENSSSCG00000013361	SPTY2D1	1.19589	CD21pB	1375.6	0.394129	0.497009	0.619183	0.985042	SPT2 chromatin protein domain containing 1 [Source:HGNC Symbol;Acc:HGNC:26818]
ENSSSCG00000000382	SMARCC2	1.19585	CD21pB	5558.6	0.270052	0.72522	0.468317	0.806428	SWI/SNF related, matrix associated, actin dependent regulator of chromatin subfamily c member 2 [Source:HGNC Symbol;Acc:HGNC:1115]
ENSSSCG00000019375	RF19	1.19585	CD4CD8T	70.4	0.815272	0.240223	0.810157	1
ENSSSCG00000004246	ENSSSCG00000004246	1.19583	Myeloid	161.133	0.536743	0.364845	0.715227	1
ENSSSCG00000007692	ENSSSCG00000007692	1.19582	CD8T	3755.4	0.291771	0.671129	0.502138	0.79716
ENSSSCG00000035696	MCEE	1.19581	CD21pB	473.8	0.217898	0.898626	0.368852	0.68155	methylmalonyl-CoA epimerase, mitochondrial [Source:RefSeq peptide;Acc:NP_1994]
ENSSSCG00000027765	TOGARAM1	1.19581	CD4T	1796.07	0.370983	0.527801	0.597637	0.930661	TOG array regulator of axonemal microtubules 1 [Source:HGNC Symbol;Acc:HGNC:19959]
ENSSSCG00000031627	WBP4	1.1958	SWC6gdT	586.267	0.296001	0.661494	0.508296	0.814758	WW domain binding protein 4 [Source:HGNC Symbol;Acc:HGNC:12739]
ENSSSCG00000012784	SSR4	1.1958	Myeloid	11413.3	0.372551	0.525555	0.599198	1	signal sequence receptor subunit 4 [Source:HGNC Symbol;Acc:HGNC:11326]
ENSSSCG00000006018	TRPS1	1.19579	CD8T	1293.53	0.46409	0.421888	0.673107	0.993763	transcriptional repressor GATA binding 1 [Source:HGNC Symbol;Acc:HGNC:1234]
ENSSSCG00000030147	TRMT61B	1.19577	CD8T	307.133	0.257129	0.761371	0.446435	0.728499	tRNA methyltransferase 61B [Source:HGNC Symbol;Acc:HGNC:267]
ENSSSCG00000026038	DDX28	1.19566	NK	134.467	0.716907	0.272922	0.784913	1	DEAD-box helicase 28 [Source:HGNC Symbol;Acc:HGNC:1733]
ENSSSCG00000038189	SMCR8	1.19566	CD4T	1069.07	0.280368	0.697855	0.485268	0.803591	Smith-Magenis syndrome chromosome region, candidate 8 [Source:HGNC Symbol;Acc:HGNC:17921]
ENSSSCG00000023204	AXIN1	1.19565	CD4CD8T	1758.6	0.339209	0.576797	0.564076	0.933361	axin 1 [Source:HGNC Symbol;Acc:HGNC:93]
ENSSSCG00000000702	ZNF384	1.19564	CD4CD8T	1535.2	0.233103	0.839287	0.401308	0.738504	zinc finger protein 384 [Source:HGNC Symbol;Acc:HGNC:11955]
ENSSSCG00000020803	BRPF3	1.19562	CD8T	1170.93	0.212569	0.920281	0.357426	0.612639	bromodomain and PHD finger containing 3 [Source:HGNC Symbol;Acc:HGNC:14256]
ENSSSCG00000034357	DAG1	1.19556	NK	833.2	0.33999	0.575189	0.565164	1	dystroglycan 1 [Source:HGNC Symbol;Acc:HGNC:2666]
ENSSSCG00000028126	MPPE1	1.19555	SWC6gdT	413.067	0.278775	0.701459	0.483017	0.782867	metallophosphoesterase 1 [Source:HGNC Symbol;Acc:HGNC:15988]
ENSSSCG00000038307	POLE4	1.19552	CD21nB	2376.07	0.289597	0.67514	0.499587	0.927872	DNA polymerase epsilon 4, accessory subunit [Source:HGNC Symbol;Acc:HGNC:18755]
ENSSSCG00000028606	ZBTB7B	1.19551	CD21pB	1978.4	0.171079	1.14282	0.253115	0.518074	zinc finger and BTB domain containing 7B [Source:HGNC Symbol;Acc:HGNC:18668]
ENSSSCG00000015718	C2orf76	1.1955	NK	150.067	0.524635	0.372638	0.709418	1	chromosome 2 open reading frame 76 [Source:HGNC Symbol;Acc:HGNC:2717]
ENSSSCG00000028249	SKA3	1.19548	CD4T	804.067	0.205482	0.951344	0.34143	0.626916	spindle and kinetochore associated complex subunit 3 [Source:HGNC Symbol;Acc:HGNC:2262]
ENSSSCG00000016043	OSGEPL1	1.19546	CD4CD8T	726.6	0.367325	0.532116	0.594646	0.966622	O-sialoglycoprotein endopeptidase like 1 [Source:HGNC Symbol;Acc:HGNC:2375]
ENSSSCG00000016156	ACADL	1.19544	CD4CD8T	1407	0.147917	1.32126	0.186414	0.42776	Long-chain specific acyl-CoA dehydrogenase, mitochondrial [Source:UniProtKB/Swiss-Prot;Acc:P79274]
ENSSSCG00000013991	C1orf35	1.19544	NK	1258.4	0.290333	0.673143	0.500856	0.962056	multiple myeloma tumor-associated protein 2 [Source:RefSeq peptide;Acc:NP_1231819]
ENSSSCG00000032377	RALGAPA1	1.19543	Myeloid	1212.13	0.372692	0.524373	0.600019	1	Ral GTPase activating protein catalytic alpha subunit 1 [Source:HGNC Symbol;Acc:HGNC:1777]
ENSSSCG00000011593	TMCC1	1.1954	SWC6gdT	759.2	0.264758	0.738049	0.460484	0.753273	transmembrane and coiled-coil domains protein 1 [Source:RefSeq peptide;Acc:NP_1245372]
ENSSSCG00000010925	PPP1R12B	1.19536	NK	575.467	0.604232	0.323326	0.746448	1	protein phosphatase 1 regulatory subunit 12B [Source:HGNC Symbol;Acc:HGNC:7619]
ENSSSCG00000003261	ENSSSCG00000003261	1.19535	CD4T	891.133	0.396287	0.492963	0.622039	0.957525
ENSSSCG00000002050	DAD1	1.19529	CD4T	2579.53	0.325901	0.599223	0.549024	0.876594	Dolichyl-diphosphooligosaccharide--protein glycosyltransferase subunit DAD1 [Source:UniProtKB/Swiss-Prot;Acc:Q2936]
ENSSSCG00000013753	IER2	1.19526	CD4T	2371.6	0.487215	0.400774	0.688587	1	immediate early response 2 [Source:HGNC Symbol;Acc:HGNC:28871]
ENSSSCG00000000359	ENSSSCG00000000359	1.19525	CD21pB	883.467	0.334396	0.583882	0.5593	0.914789
ENSSSCG00000013772	ASF1B	1.19525	CD8T	671.933	0.447979	0.435837	0.662955	0.982079	histone chaperone ASF1B [Source:RefSeq peptide;Acc:NP_113197]
ENSSSCG00000038632	ADNP2	1.19522	CD21pB	1504.8	0.181929	1.07303	0.283259	0.563225	ADNP homeobox 2 [Source:HGNC Symbol;Acc:HGNC:2383]
ENSSSCG00000001700	SLC29A1	1.19521	CD4CD8T	1226.27	0.230366	0.847387	0.39678	0.732556	solute carrier family 29 member 1 (Augustine blood group) [Source:HGNC Symbol;Acc:HGNC:113]
ENSSSCG00000005669	MIGA2	1.1952	CD8T	235.267	0.333974	0.58448	0.558898	0.865145	mitoguardin 2 [Source:HGNC Symbol;Acc:HGNC:23621]
ENSSSCG00000008044	MLST8	1.19516	SWC6gdT	775.2	0.248425	0.785578	0.432115	0.718585	MTOR associated protein, LST8 homolog [Source:HGNC Symbol;Acc:HGNC:24825]
ENSSSCG00000011956	TRMT1C	1.19515	CD4T	362.667	0.317153	0.615322	0.538342	0.864135	tRNA methyltransferase 1C, mitochondrial RNase P subunit [Source:HGNC Symbol;Acc:HGNC:2622]
ENSSSCG00000039541	ANKRD11	1.19514	CD21nB	3887.27	0.418751	0.466013	0.641206	1	ankyrin repeat domain 11 [Source:HGNC Symbol;Acc:HGNC:21316]
ENSSSCG00000017516	SP2	1.19514	CD21nB	823.667	0.334651	0.583112	0.559818	1	Sp2 transcription factor [Source:HGNC Symbol;Acc:HGNC:1127]
ENSSSCG00000010876	DESI2	1.19513	SWC6gdT	843.4	0.195609	0.997549	0.318498	0.56202	Desumoylating isopeptidase 2 [Source:UniProtKB/Swiss-Prot;Acc:A3QRX8]
ENSSSCG00000034995	RF17	1.19509	NK	360.867	0.827348	0.235796	0.813591	1
ENSSSCG00000021586	ZHX2	1.19508	CD4CD8T	373.733	0.287067	0.67957	0.496777	0.854646	zinc fingers and homeoboxes 2 [Source:HGNC Symbol;Acc:HGNC:18513]
ENSSSCG00000011458	ACTR8	1.19508	NK	3077.13	0.297571	0.655576	0.512097	0.973913	ARP8 actin related protein 8 homolog [Source:HGNC Symbol;Acc:HGNC:14672]
ENSSSCG00000027765	TOGARAM1	1.19505	CD4CD8T	1796.07	0.370984	0.525776	0.599044	0.970898	TOG array regulator of axonemal microtubules 1 [Source:HGNC Symbol;Acc:HGNC:19959]
ENSSSCG00000036952	GTPBP8	1.19505	CD21pB	691.067	0.237653	0.820717	0.411808	0.736166	GTP binding protein 8 (putative) [Source:HGNC Symbol;Acc:HGNC:257]
ENSSSCG00000021371	ENSSSCG00000021371	1.19503	CD4CD8T	689	0.35244	0.553379	0.580004	0.950791
ENSSSCG00000017414	KAT2A	1.19503	CD4CD8T	1628.8	0.177718	1.09742	0.272459	0.561991	lysine acetyltransferase 2A [Source:HGNC Symbol;Acc:HGNC:421]
ENSSSCG00000000094	SUN2	1.195	CD21nB	14903.9	0.274419	0.710602	0.477331	0.89757	Sad1 and UNC84 domain containing 2 [Source:HGNC Symbol;Acc:HGNC:1421]
ENSSSCG00000003037	ZNF574	1.195	CD8T	464.2	0.333483	0.584732	0.558728	0.865132	zinc finger protein 574 [Source:HGNC Symbol;Acc:HGNC:26166]
ENSSSCG00000010175	GNPAT	1.19497	CD21nB	1234.07	0.172692	1.12901	0.258892	0.576018	dihydroxyacetone phosphate acyltransferase [Source:RefSeq peptide;Acc:NP_117269]
ENSSSCG00000023719	ENSSSCG00000023719	1.19497	CD4CD8T	612.6	0.322791	0.604004	0.545841	0.913624
ENSSSCG00000021769	ZNF341	1.19494	CD4CD8T	549.6	0.289753	0.672796	0.501077	0.85956	zinc finger protein 341 [Source:HGNC Symbol;Acc:HGNC:15992]
ENSSSCG00000000156	FBXO7	1.19494	CD4CD8T	1790.8	0.13681	1.42488	0.154193	0.374506	F-box only protein 7 [Source:RefSeq peptide;Acc:NP_1165222]
ENSSSCG00000005669	MIGA2	1.19493	CD4CD8T	235.267	0.333975	0.583672	0.559441	0.927935	mitoguardin 2 [Source:HGNC Symbol;Acc:HGNC:23621]
ENSSSCG00000023658	NR2C2AP	1.19493	CD21nB	287.933	0.347727	0.560579	0.575084	1	nuclear receptor 2C2 associated protein [Source:HGNC Symbol;Acc:HGNC:3763]
ENSSSCG00000008713	KIAA232	1.19492	CD21pB	675.867	0.492295	0.395948	0.692143	1	KIAA232 [Source:HGNC Symbol;Acc:HGNC:28992]
ENSSSCG00000010688	MCMBP	1.1949	CD21nB	3127.47	0.201822	0.965694	0.334197	0.69465	mini-chromosome maintenance complex-binding protein [Source:RefSeq peptide;Acc:NP_12352]
ENSSSCG00000010579	GBF1	1.19489	CD21nB	2552.47	0.285559	0.682499	0.494923	0.921123	golgi brefeldin A resistant guanine nucleotide exchange factor 1 [Source:HGNC Symbol;Acc:HGNC:4181]
ENSSSCG00000017493	ZPBP2	1.19488	CD21nB	444.733	0.334497	0.582621	0.560148	1	zona pellucida-binding protein 2 precursor [Source:RefSeq peptide;Acc:NP_1157985]
ENSSSCG00000027417	LDLRAD4	1.19487	NK	2719.87	0.292842	0.665443	0.505767	0.966321	low density lipoprotein receptor class A domain containing 4 [Source:HGNC Symbol;Acc:HGNC:1224]
ENSSSCG00000008479	DHX57	1.19485	CD8T	913.2	0.17881	1.0897	0.275844	0.502769	DExH-box helicase 57 [Source:HGNC Symbol;Acc:HGNC:286]
ENSSSCG00000005319	GBA2	1.19484	CD21pB	3148.67	0.37848	0.514805	0.606689	0.970004	non-lysosomal glucosylceramidase [Source:RefSeq peptide;Acc:NP_1245314]
ENSSSCG00000007803	TUFM	1.19483	NK	2087.4	0.372115	0.523585	0.600567	1	Tu translation elongation factor, mitochondrial [Source:HGNC Symbol;Acc:HGNC:1242]
ENSSSCG00000009761	NCOR2	1.19476	SWC6gdT	2744.47	0.361361	0.538965	0.589911	0.911424	nuclear receptor corepressor 2 [Source:RefSeq peptide;Acc:NP_13841]
ENSSSCG00000017340	DCAKD	1.19471	NK	320.667	0.44426	0.438272	0.661189	1	dephospho-CoA kinase domain containing [Source:HGNC Symbol;Acc:HGNC:26238]
ENSSSCG00000015282	PPP1R15B	1.19471	CD21pB	2750.8	0.254831	0.76406	0.444831	0.775887	protein phosphatase 1 regulatory subunit 15B [Source:HGNC Symbol;Acc:HGNC:14951]
ENSSSCG00000012249	CXorf38	1.1947	CD21pB	1797.2	0.268966	0.723878	0.469141	0.807275	chromosome X open reading frame 38 [Source:HGNC Symbol;Acc:HGNC:28589]
ENSSSCG00000026294	GMFB	1.1947	CD21nB	2093.07	0.409682	0.475236	0.634619	1	glia maturation factor beta [Source:RefSeq peptide;Acc:NP_123139]
ENSSSCG00000000066	L3MBTL2	1.1947	NK	1495.6	0.265231	0.734058	0.462913	0.91778	L3MBTL2, polycomb repressive complex 1 subunit [Source:HGNC Symbol;Acc:HGNC:18594]
ENSSSCG00000004729	GANC	1.19468	Myeloid	497.8	0.483597	0.402566	0.687268	1	glucosidase alpha, neutral C [Source:HGNC Symbol;Acc:HGNC:4139]
ENSSSCG00000034290	MED6	1.19466	Myeloid	1165.27	0.224569	0.866802	0.386051	0.724055	mediator complex subunit 6 [Source:HGNC Symbol;Acc:HGNC:1997]
ENSSSCG00000006751	SIKE1	1.19465	CD21pB	674	0.184635	1.05425	0.291766	0.575129	suppressor of IKBKE 1 [Source:HGNC Symbol;Acc:HGNC:26119]
ENSSSCG00000005930	SLC45A4	1.19465	CD21nB	235	0.310434	0.627015	0.530649	0.96886	solute carrier family 45 member 4 [Source:HGNC Symbol;Acc:HGNC:29196]
ENSSSCG00000022265	C19orf25	1.19465	CD4CD8T	1097.13	0.248273	0.784001	0.43304	0.778855	chromosome 19 open reading frame 25 [Source:HGNC Symbol;Acc:HGNC:26711]
ENSSSCG00000004999	MIS18BP1	1.19461	CD4T	1010.53	0.348832	0.557891	0.576919	0.906167	MIS18 binding protein 1 [Source:HGNC Symbol;Acc:HGNC:219]
ENSSSCG00000004480	COX7A2	1.1946	CD4CD8T	3429.73	0.28815	0.675357	0.499449	0.857525	cytochrome c oxidase subunit 7A2, mitochondrial [Source:RefSeq peptide;Acc:NP_19953]
ENSSSCG00000002919	TYROBP	1.19459	CD21pB	4903.13	0.86474	0.225032	0.821955	1	TYRO protein tyrosine kinase-binding protein [Source:UniProtKB/Swiss-Prot;Acc:Q9TU45]
ENSSSCG00000009555	LAMP1	1.19458	CD4T	8775.53	0.254817	0.763616	0.445096	0.756492	lysosome-associated membrane glycoprotein 1 precursor [Source:RefSeq peptide;Acc:NP_11157]
ENSSSCG00000038275	ENSSSCG00000038275	1.19458	CD4T	75.2	0.538148	0.361574	0.71767	1
ENSSSCG00000015430	RINT1	1.19458	CD21pB	887.067	0.286787	0.678476	0.49747	0.840483	RAD5 interactor 1 [Source:HGNC Symbol;Acc:HGNC:21876]
ENSSSCG00000000278	ENSSSCG00000000278	1.19457	CD21pB	2293.53	0.359439	0.541321	0.588286	0.94946
ENSSSCG00000015948	DYNC1I2	1.19454	CD4CD8T	2431.87	0.296992	0.655021	0.512455	0.874306	cytoplasmic dynein 1 intermediate chain 2 [Source:RefSeq peptide;Acc:NP_123424]
ENSSSCG00000016036	WDR75	1.19453	NK	1235.27	0.453594	0.42887	0.668018	1	WD repeat domain 75 [Source:HGNC Symbol;Acc:HGNC:25725]
ENSSSCG00000007307	ENSSSCG00000007307	1.19451	CD4CD8T	822.867	0.170379	1.14165	0.253601	0.533139	cysteine desulfurase, mitochondrial [Source:RefSeq peptide;Acc:NP_1129982]
ENSSSCG00000016942	CWC27	1.19451	CD21pB	1103.07	0.236699	0.821754	0.411217	0.735563	peptidyl-prolyl cis-trans isomerase CWC27 homolog [Source:RefSeq peptide;Acc:NP_123852]
ENSSSCG00000005183	PSIP1	1.1945	CD21nB	6895.93	0.290288	0.670023	0.502843	0.931838	PC4 and SFRS1-interacting protein [Source:RefSeq peptide;Acc:NP_123599]
ENSSSCG00000001960	EAPP	1.19448	CD4CD8T	1981.8	0.323424	0.601305	0.547637	0.915272	E2F associated phosphoprotein [Source:HGNC Symbol;Acc:HGNC:19312]
ENSSSCG00000001680	ABCC1	1.19443	CD8T	2283.2	0.476791	0.407789	0.683428	1	ATP binding cassette subfamily C member 1 [Source:HGNC Symbol;Acc:HGNC:52]
ENSSSCG00000032917	USP3	1.19441	SWC6gdT	427.467	0.201424	0.965178	0.334455	0.584631	ubiquitin specific peptidase 3 [Source:HGNC Symbol;Acc:HGNC:265]
ENSSSCG00000040888	KCTD13	1.19435	CD21pB	697.267	0.238199	0.815894	0.414561	0.73927	potassium channel tetramerization domain containing 13 [Source:HGNC Symbol;Acc:HGNC:22234]
ENSSSCG00000001056	RANBP9	1.19433	CD4T	2664.13	0.247895	0.783924	0.433085	0.742617	RAN binding protein 9 [Source:HGNC Symbol;Acc:HGNC:13727]
ENSSSCG00000040007	PIGV	1.19433	CD4CD8T	986.467	0.161341	1.20446	0.228413	0.495467	phosphatidylinositol glycan anchor biosynthesis class V [Source:HGNC Symbol;Acc:HGNC:2631]
ENSSSCG00000040373	BCL2L13	1.19432	CD4T	588.8	0.275034	0.706535	0.479855	0.798106	BCL2 like 13 [Source:HGNC Symbol;Acc:HGNC:17164]
ENSSSCG00000033107	DYNLT1	1.19431	CD21nB	761.133	0.203716	0.953823	0.340173	0.704195	dynein light chain Tctex-type 1 [Source:RefSeq peptide;Acc:NP_1138857]
ENSSSCG00000008589	WDCP	1.1943	NK	442.667	0.367757	0.528351	0.597256	1	WD repeat and coiled coil containing [Source:HGNC Symbol;Acc:HGNC:26157]
ENSSSCG00000016817	TARS	1.1943	CD21pB	2270.67	0.192593	1.00886	0.31304	0.605773	threonyl-tRNA synthetase [Source:HGNC Symbol;Acc:HGNC:11572]
ENSSSCG00000011639	SRPRB	1.19428	NK	1477.33	0.468699	0.414516	0.678496	1	SRP receptor beta subunit [Source:HGNC Symbol;Acc:HGNC:2485]
ENSSSCG00000010295	ECD	1.19428	NK	781.533	0.433785	0.447869	0.654248	1	ecdysoneless cell cycle regulator [Source:HGNC Symbol;Acc:HGNC:1729]
ENSSSCG00000036775	SLC48A1	1.19424	NK	409.867	0.528455	0.367556	0.713204	1	solute carrier family 48 member 1 [Source:HGNC Symbol;Acc:HGNC:2635]
ENSSSCG00000012982	SIPA1	1.19423	SWC6gdT	5751.6	0.244532	0.794298	0.427022	0.71205	signal-induced proliferation-associated 1 [Source:HGNC Symbol;Acc:HGNC:1885]
ENSSSCG00000016114	FAM117B	1.19422	CD8T	373.933	0.221779	0.875729	0.381177	0.643646	family with sequence similarity 117 member B [Source:HGNC Symbol;Acc:HGNC:1444]
ENSSSCG00000010138	ZDHHC8	1.19422	CD21nB	569	0.297981	0.651772	0.514548	0.947942	zinc finger DHHC-type containing 8 [Source:HGNC Symbol;Acc:HGNC:18474]
ENSSSCG00000017073	FAM114A2	1.19418	CD8T	1466.8	0.226537	0.857178	0.391347	0.657896	family with sequence similarity 114 member A2 [Source:HGNC Symbol;Acc:HGNC:1333]
ENSSSCG00000025355	ZNF146	1.19416	CD21pB	1178.53	0.246854	0.786522	0.431561	0.759574	zinc finger protein 146 [Source:HGNC Symbol;Acc:HGNC:12931]
ENSSSCG00000038886	CAGE1	1.19414	CD8T	117.867	0.321856	0.603195	0.546379	0.850443	cancer antigen 1 [Source:HGNC Symbol;Acc:HGNC:21622]
ENSSSCG00000011797	TBCCD1	1.19408	CD21nB	652.933	0.171687	1.13041	0.258303	0.575028	TBCC domain-containing protein 1 [Source:RefSeq peptide;Acc:NP_123398]
ENSSSCG00000010941	ENSSSCG00000010941	1.19407	CD8T	1252.87	0.336927	0.576001	0.564615	0.871129
ENSSSCG00000039196	POLR2I	1.19407	CD4T	1245.47	0.240991	0.805286	0.420655	0.726215	DNA-directed RNA polymerase II subunit RPB9 [Source:UniProtKB/Swiss-Prot;Acc:P6899]
ENSSSCG00000006790	WDR77	1.19406	CD4CD8T	2505.8	0.298338	0.650461	0.515394	0.876922	WD repeat domain 77 [Source:HGNC Symbol;Acc:HGNC:29652]
ENSSSCG00000039230	POLR2D	1.19406	CD4T	1998.13	0.288432	0.672794	0.501078	0.821071	RNA polymerase II subunit D [Source:HGNC Symbol;Acc:HGNC:9191]
ENSSSCG00000029920	ELF2	1.19402	NK	1426.47	0.4505	0.430671	0.666707	1	E74 like ETS transcription factor 2 [Source:HGNC Symbol;Acc:HGNC:3317]
ENSSSCG00000033823	ENSSSCG00000033823	1.19396	CD21pB	885.933	0.153333	1.26496	0.205887	0.444312
ENSSSCG00000028762	VPS37C	1.19392	CD8T	386.8	0.323721	0.599023	0.549158	0.85363	VPS37C, ESCRT-I subunit [Source:HGNC Symbol;Acc:HGNC:2697]
ENSSSCG00000037710	ZNF473	1.19391	CD4T	431.667	0.376536	0.514996	0.606556	0.940544	zinc finger protein 473 [Source:HGNC Symbol;Acc:HGNC:23239]
ENSSSCG00000009711	HPF1	1.1939	SWC6gdT	2220.33	0.203782	0.95149	0.341356	0.594469	histone PARylation factor 1 [Source:HGNC Symbol;Acc:HGNC:2651]
ENSSSCG00000011028	EPC1	1.19389	CD8T	4195.53	0.356926	0.543226	0.586975	0.895826	enhancer of polycomb homolog 1 [Source:HGNC Symbol;Acc:HGNC:19876]
ENSSSCG00000036676	MAIP1	1.19384	SWC6gdT	378.267	0.318602	0.608419	0.54291	0.85516	matrix AAA peptidase interacting protein 1 [Source:HGNC Symbol;Acc:HGNC:26198]
ENSSSCG00000036944	TACO1	1.19382	CD21pB	502.533	0.259573	0.746677	0.455258	0.78975	translational activator of cytochrome c oxidase 1 [Source:RefSeq peptide;Acc:NP_1231887]
ENSSSCG00000029774	RNF7	1.19382	Myeloid	1661.4	0.218155	0.888439	0.374305	0.705322	RING-box protein 2 [Source:RefSeq peptide;Acc:NP_123194]
ENSSSCG00000028225	DICER1	1.19381	NK	3263.6	0.574945	0.337101	0.736041	1	endoribonuclease Dicer [Source:RefSeq peptide;Acc:NP_1184123]
ENSSSCG00000006277	SPIDR	1.19377	NK	185.6	0.459501	0.421695	0.673247	1	scaffolding protein involved in DNA repair [Source:HGNC Symbol;Acc:HGNC:28971]
ENSSSCG00000017665	DHX4	1.19375	Myeloid	1226.93	0.223057	0.868634	0.385047	0.722523	DEAH-box helicase 4 [Source:HGNC Symbol;Acc:HGNC:1818]
ENSSSCG00000024932	CERS5	1.19374	SWC6gdT	1347.13	0.22433	0.863649	0.387781	0.65899	ceramide synthase 5 [Source:HGNC Symbol;Acc:HGNC:23749]
ENSSSCG00000038867	PPM1K	1.19373	CD8T	987.2	0.2194	0.883021	0.377225	0.638578	protein phosphatase, Mg2+/Mn2+ dependent 1K [Source:HGNC Symbol;Acc:HGNC:25415]
ENSSSCG00000038928	ENSSSCG00000038928	1.19372	CD4T	308.2	0.450277	0.430227	0.66703	1
ENSSSCG00000015492	DARS2	1.19371	CD21pB	329.533	0.286206	0.676818	0.498521	0.84177	aspartyl-tRNA synthetase 2, mitochondrial [Source:HGNC Symbol;Acc:HGNC:25538]
ENSSSCG00000009030	PRMT9	1.19369	CD4T	872	0.255468	0.758163	0.448354	0.760455	protein arginine methyltransferase 9 [Source:HGNC Symbol;Acc:HGNC:2599]
ENSSSCG00000010280	VSIR	1.19368	CD4T	6575.47	0.370873	0.522223	0.601515	0.934889	V-set immunoregulatory receptor [Source:HGNC Symbol;Acc:HGNC:385]
ENSSSCG00000015242	NFRKB	1.19364	CD21pB	1984	0.29854	0.64863	0.516577	0.863114	nuclear factor related to kappaB binding protein [Source:HGNC Symbol;Acc:HGNC:782]
ENSSSCG00000015690	UBXN4	1.19362	CD4T	2135.67	0.155317	1.2466	0.212545	0.441901	UBX domain protein 4 [Source:HGNC Symbol;Acc:HGNC:1486]
ENSSSCG00000027131	KLHDC1	1.19359	CD21nB	1579.67	0.176466	1.09705	0.272619	0.598876	kelch domain containing 1 [Source:HGNC Symbol;Acc:HGNC:22194]
ENSSSCG00000031633	ENSSSCG00000031633	1.19357	CD4T	43.5333	0.778508	0.248647	0.803634	1
ENSSSCG00000005909	ENSSSCG00000005909	1.19357	CD8T	449.6	0.304975	0.634712	0.525617	0.826041
ENSSSCG00000003979	ZNF684	1.19357	CD21pB	307.467	0.255378	0.757973	0.448467	0.780591	zinc finger protein 684 [Source:HGNC Symbol;Acc:HGNC:28418]
ENSSSCG00000001562	KCTD2	1.19357	CD4T	2475	0.221098	0.875487	0.381309	0.678411	potassium channel tetramerization domain containing 2 [Source:HGNC Symbol;Acc:HGNC:2152]
ENSSSCG00000007609	ENSSSCG00000007609	1.19356	CD8T	2455.73	0.185841	1.04151	0.297637	0.533204	actin-related protein 2/3 complex subunit 1A [Source:RefSeq peptide;Acc:NP_1127827]
ENSSSCG00000040906	ENSSSCG00000040906	1.19352	CD4T	132.067	0.684255	0.282824	0.777311	1
ENSSSCG00000014388	HDAC3	1.19349	CD4CD8T	2534.07	0.19791	0.977654	0.328245	0.638063	histone deacetylase 3 [Source:RefSeq peptide;Acc:NP_123756]
ENSSSCG00000013857	EPS15L1	1.19346	CD4CD8T	2336.87	0.215342	0.898377	0.368984	0.695748	epidermal growth factor receptor pathway substrate 15 like 1 [Source:HGNC Symbol;Acc:HGNC:24634]
ENSSSCG00000010744	DHX32	1.19344	CD4CD8T	1118.53	0.193004	1.00224	0.316228	0.621032	DEAH-box helicase 32 (putative) [Source:HGNC Symbol;Acc:HGNC:16717]
ENSSSCG00000024219	TIGAR	1.19341	CD21pB	1397.27	0.177149	1.09177	0.274934	0.550342	TP53 induced glycolysis regulatory phosphatase [Source:HGNC Symbol;Acc:HGNC:1185]
ENSSSCG00000015566	EDEM3	1.1934	CD4T	1815.53	0.28964	0.667727	0.504308	0.82506	ER degradation enhancing alpha-mannosidase like protein 3 [Source:HGNC Symbol;Acc:HGNC:16787]
ENSSSCG00000010858	SDE2	1.19332	CD4CD8T	2278.33	0.148727	1.29986	0.193648	0.439248	SDE2 telomere maintenance homolog [Source:HGNC Symbol;Acc:HGNC:26643]
ENSSSCG00000007352	DHX35	1.1933	CD21nB	393.467	0.224156	0.862356	0.388492	0.774454	DEAH-box helicase 35 [Source:HGNC Symbol;Acc:HGNC:15861]
ENSSSCG00000017743	CRLF3	1.19328	Myeloid	10717.4	0.129212	1.49583	0.134699	0.297086	cytokine receptor-like factor 3 [Source:RefSeq peptide;Acc:NP_1231258]
ENSSSCG00000008550	SLC5A6	1.19323	SWC6gdT	679.067	0.29484	0.65538	0.512223	0.819698	solute carrier family 5 member 6 [Source:HGNC Symbol;Acc:HGNC:1141]
ENSSSCG00000014298	PPP2CA	1.19321	SWC6gdT	6523	0.322273	0.599536	0.548815	0.862559	Serine/threonine-protein phosphatase 2A catalytic subunit alpha isoform [Source:UniProtKB/Swiss-Prot;Acc:P67776]
ENSSSCG00000004405	FIG4	1.19319	CD8T	1174.6	0.217224	0.889358	0.373811	0.634305	polyphosphoinositide phosphatase [Source:RefSeq peptide;Acc:NP_123179]
ENSSSCG00000006358	NDUFS2	1.19316	CD4T	4291.13	0.286015	0.675365	0.499444	0.819482	NADH:ubiquinone oxidoreductase core subunit S2 [Source:HGNC Symbol;Acc:HGNC:778]
ENSSSCG00000001679	XPO5	1.19313	SWC6gdT	3609.67	0.211881	0.911518	0.362023	0.622859	exportin 5 [Source:HGNC Symbol;Acc:HGNC:17675]
ENSSSCG00000032469	ENSSSCG00000032469	1.19312	CD4CD8T	2317.27	0.130163	1.4837	0.137889	0.345907
ENSSSCG00000005444	TMEM245	1.19312	NK	1262.53	0.224912	0.858629	0.390545	0.82641	transmembrane protein 245 [Source:HGNC Symbol;Acc:HGNC:1363]
ENSSSCG00000014969	ENSSSCG00000014969	1.19306	CD21nB	1396.47	0.202747	0.952228	0.340981	0.705491
ENSSSCG00000000753	ENSSSCG00000000753	1.19299	Myeloid	8587.27	0.286593	0.673392	0.500698	0.895871
ENSSSCG00000013856	AP1M1	1.19297	CD4CD8T	2764.93	0.213123	0.905424	0.365241	0.690367	AP-1 complex subunit mu-1 [Source:RefSeq peptide;Acc:NP_123846]
ENSSSCG00000038187	ENSSSCG00000038187	1.19295	CD8T	1510.67	0.200732	0.96124	0.336432	0.585874
ENSSSCG00000033432	CHMP4A	1.19294	SWC6gdT	1229.8	0.257869	0.748205	0.454337	0.745909	charged multivesicular body protein 4A [Source:HGNC Symbol;Acc:HGNC:2274]
ENSSSCG00000006481	GPATCH4	1.19291	CD21nB	284.333	0.381742	0.505344	0.613317	1	G patch domain-containing protein 4 [Source:RefSeq peptide;Acc:NP_123282]
ENSSSCG00000017819	SMYD4	1.1929	CD21nB	507.733	0.269007	0.717097	0.473314	0.89218	SET and MYND domain containing 4 [Source:HGNC Symbol;Acc:HGNC:2167]
ENSSSCG00000030544	TMEM143	1.1929	CD8T	154.067	0.343222	0.562038	0.57409	0.881337	transmembrane protein 143 [Source:HGNC Symbol;Acc:HGNC:2563]
ENSSSCG00000033013	MARCH9	1.1929	CD4CD8T	442.2	0.427297	0.451433	0.651677	1	membrane associated ring-CH-type finger 9 [Source:HGNC Symbol;Acc:HGNC:25139]
ENSSSCG00000032055	TROVE2	1.19285	CD8T	1163.73	0.243084	0.793329	0.427586	0.704798	TROVE domain family member 2 [Source:HGNC Symbol;Acc:HGNC:11313]
ENSSSCG00000011873	HSPBAP1	1.19284	CD4CD8T	497.867	0.325653	0.592151	0.55375	0.921253	HSPB1 associated protein 1 [Source:HGNC Symbol;Acc:HGNC:16389]
ENSSSCG00000011182	ASTE1	1.19283	CD8T	437.267	0.235228	0.819775	0.412344	0.685019	asteroid homolog 1 [Source:HGNC Symbol;Acc:HGNC:2521]
ENSSSCG00000016211	ENSSSCG00000016211	1.19281	CD4CD8T	1392.2	0.257098	0.749941	0.45329	0.802065	autophagy-related protein 9A [Source:RefSeq peptide;Acc:NP_117724]
ENSSSCG00000023160	ENSSSCG00000023160	1.19278	CD4CD8T	364.6	0.419579	0.45947	0.645896	1	uncharacterized protein LOC1156657 [Source:RefSeq peptide;Acc:NP_117712]
ENSSSCG00000008996	PLRG1	1.19278	CD8T	958.467	0.256796	0.750705	0.45283	0.736398	pleiotropic regulator 1 [Source:RefSeq peptide;Acc:NP_123186]
ENSSSCG00000031271	STRADB	1.19275	CD4T	3570.13	0.210238	0.916829	0.359232	0.650496	STE2-related kinase adaptor beta [Source:HGNC Symbol;Acc:HGNC:1325]
ENSSSCG00000000612	ATF7IP	1.19272	CD8T	4975.2	0.296413	0.650181	0.515576	0.814751	activating transcription factor 7 interacting protein [Source:HGNC Symbol;Acc:HGNC:292]
ENSSSCG00000017745	UTP6	1.19272	SWC6gdT	1456.87	0.219521	0.877907	0.379994	0.648505	UTP6, small subunit processome component [Source:HGNC Symbol;Acc:HGNC:18279]
ENSSSCG00000037595	AP3S1	1.19271	CD21pB	2531.87	0.280039	0.688169	0.491347	0.833041	adaptor related protein complex 3 sigma 1 subunit [Source:HGNC Symbol;Acc:HGNC:213]
ENSSSCG00000006127	NBN	1.19271	CD8T	1527.2	0.278176	0.692751	0.488466	0.780232	nibrin [Source:HGNC Symbol;Acc:HGNC:7652]
ENSSSCG00000008529	YPEL5	1.19271	CD4T	3251.07	0.369596	0.521398	0.60209	0.935277	yippee like 5 [Source:HGNC Symbol;Acc:HGNC:18329]
ENSSSCG00000000116	POLR2F	1.19271	NK	1326.13	0.436517	0.441463	0.658878	1	RNA polymerase II subunit F [Source:HGNC Symbol;Acc:HGNC:9193]
ENSSSCG00000022906	ENSSSCG00000022906	1.19268	NK	2017.87	0.330622	0.582791	0.560034	1
ENSSSCG00000000146	MYH11	1.19267	CD4CD8T	91.2667	0.475329	0.405331	0.685234	1	myosin heavy chain 11 [Source:HGNC Symbol;Acc:HGNC:7569]
ENSSSCG00000018700	RNase_MRP	1.19266	CD21nB	40.2667	1.29244	0.149069	0.8815	1	RNA component of mitochondrial RNA processing endoribonuclease [Source:HGNC Symbol;Acc:HGNC:131]
ENSSSCG00000012905	TMEM134	1.19266	CD4CD8T	1145.07	0.185585	1.03812	0.299215	0.597623	transmembrane protein 134 [Source:HGNC Symbol;Acc:HGNC:26142]
ENSSSCG00000040215	TFAP4	1.19261	CD21pB	339.8	0.219216	0.87863	0.379602	0.694057	transcription factor AP-4 [Source:HGNC Symbol;Acc:HGNC:11745]
ENSSSCG00000003549	LDLRAP1	1.19258	NK	4271.53	0.590841	0.325946	0.744466	1	low density lipoprotein receptor adaptor protein 1 [Source:HGNC Symbol;Acc:HGNC:1864]
ENSSSCG00000030480	DYRK1A	1.19258	Myeloid	5583.6	0.255196	0.754643	0.450464	0.822844	dual specificity tyrosine phosphorylation regulated kinase 1A [Source:HGNC Symbol;Acc:HGNC:391]
ENSSSCG00000024623	USP25	1.19256	CD21pB	1966.6	0.352452	0.54635	0.584825	0.945505	ubiquitin specific peptidase 25 [Source:HGNC Symbol;Acc:HGNC:12624]
ENSSSCG00000013615	ECSIT	1.19251	SWC6gdT	1298.4	0.210245	0.915639	0.359856	0.619865	ECSIT signalling integrator [Source:HGNC Symbol;Acc:HGNC:29548]
ENSSSCG00000011304	ZNF197	1.1925	CD8T	1192.73	0.238656	0.806608	0.419892	0.695028	zinc finger protein 197 [Source:HGNC Symbol;Acc:HGNC:12988]
ENSSSCG00000015434	ENSSSCG00000015434	1.1925	CD4CD8T	1369.2	0.353495	0.544553	0.586061	0.956679
ENSSSCG00000033113	CHMP7	1.19249	CD4T	1329.93	0.197624	0.974035	0.330039	0.612807	charged multivesicular body protein 7 [Source:HGNC Symbol;Acc:HGNC:28439]
ENSSSCG00000003021	MEGF8	1.19247	CD8T	1404	0.439534	0.437906	0.661454	0.979983	multiple EGF like domains 8 [Source:HGNC Symbol;Acc:HGNC:3233]
ENSSSCG00000028633	AMMECR1L	1.19247	NK	1710.4	0.237057	0.811932	0.416831	0.859416	AMMECR1 like [Source:HGNC Symbol;Acc:HGNC:28658]
ENSSSCG00000008577	DNAJC27	1.19245	CD8T	98.2	0.422134	0.455889	0.64847	0.965511	DnaJ heat shock protein family (Hsp4) member C27 [Source:HGNC Symbol;Acc:HGNC:329]
ENSSSCG00000023027	ZNF329	1.19244	CD8T	575	0.257442	0.747506	0.454758	0.738488	zinc finger protein 329 [Source:HGNC Symbol;Acc:HGNC:1429]
ENSSSCG00000008007	WDR24	1.19244	CD21pB	868.467	0.276836	0.695123	0.486978	0.828411	WD repeat domain 24 [Source:HGNC Symbol;Acc:HGNC:2852]
ENSSSCG00000017812	VPS53	1.1924	NK	1692.27	0.312061	0.616549	0.537532	1	VPS53, GARP complex subunit [Source:HGNC Symbol;Acc:HGNC:2568]
ENSSSCG00000000843	TXNRD1	1.1924	CD21pB	2075.27	0.23595	0.815423	0.41483	0.739524	thioredoxin reductase 1, cytoplasmic [Source:RefSeq peptide;Acc:NP_999319]
ENSSSCG00000033692	B3GALNT2	1.1924	CD21pB	261.333	0.321362	0.598697	0.549375	0.903223	beta-1,3-N-acetylgalactosaminyltransferase 2 [Source:HGNC Symbol;Acc:HGNC:28596]
ENSSSCG00000025881	PDHB	1.19239	CD4CD8T	1695.27	0.29579	0.650422	0.515419	0.876922	pyruvate dehydrogenase E1 component subunit beta, mitochondrial [Source:RefSeq peptide;Acc:NP_1231327]
ENSSSCG00000034156	GTF2F2	1.19238	CD4CD8T	2722.27	0.216646	0.888002	0.37454	0.703146	general transcription factor IIF subunit 2 [Source:RefSeq peptide;Acc:NP_123557]
ENSSSCG00000011567	ENSSSCG00000011567	1.19238	CD8T	630.133	0.262317	0.733392	0.46332	0.749199
ENSSSCG00000023139	ENSSSCG00000023139	1.19235	Myeloid	966.533	0.401628	0.478932	0.631987	1
ENSSSCG00000010226	JMJD1C	1.19235	Myeloid	5863.8	0.49644	0.387457	0.698418	1	jumonji domain containing 1C [Source:HGNC Symbol;Acc:HGNC:12313]
ENSSSCG00000023724	ZBTB1	1.19234	CD4CD8T	1792.67	0.230327	0.835066	0.403681	0.741228	zinc finger and BTB domain containing 1 [Source:HGNC Symbol;Acc:HGNC:2259]
ENSSSCG00000002532	ENSSSCG00000002532	1.19234	CD4CD8T	557.933	0.262852	0.731727	0.464335	0.81627
ENSSSCG00000023865	ENSSSCG00000023865	1.1923	CD8T	259.133	0.345814	0.556078	0.578158	0.885081
ENSSSCG00000031775	YAF2	1.19228	CD21pB	904.467	0.174923	1.09921	0.271675	0.546073	YY1 associated factor 2 [Source:HGNC Symbol;Acc:HGNC:17363]
ENSSSCG00000016845	NUP155	1.19227	SWC6gdT	1699.8	0.227534	0.84502	0.3981	0.672595	nucleoporin 155 [Source:HGNC Symbol;Acc:HGNC:863]
ENSSSCG00000029261	ENSSSCG00000029261	1.19225	NK	1199.07	0.33259	0.578048	0.563232	1
ENSSSCG00000007684	PRKRIP1	1.19225	CD8T	186.733	0.415669	0.462507	0.643717	0.960315	PRKR interacting protein 1 [Source:HGNC Symbol;Acc:HGNC:21894]
ENSSSCG00000010430	CSTF2T	1.19222	CD21pB	2810.87	0.388161	0.495214	0.620449	0.985973	cleavage stimulation factor subunit 2 tau variant [Source:HGNC Symbol;Acc:HGNC:1786]
ENSSSCG00000022192	NCAPD3	1.19221	CD4T	1175.27	0.379511	0.50647	0.612527	0.9471	non-SMC condensin II complex subunit D3 [Source:HGNC Symbol;Acc:HGNC:28952]
ENSSSCG00000003420	FBXO6	1.19221	CD4T	1153.53	0.204005	0.942176	0.346103	0.632645	F-box only protein 6 [Source:RefSeq peptide;Acc:NP_1231561]
ENSSSCG00000027197	DYRK1B	1.19214	CD21pB	2176.87	0.276498	0.694911	0.487111	0.828517	dual specificity tyrosine phosphorylation regulated kinase 1B [Source:HGNC Symbol;Acc:HGNC:392]
ENSSSCG00000040767	ENSSSCG00000040767	1.19214	CD4T	162.667	0.566166	0.339367	0.734333	1
ENSSSCG00000014401	NR3C1	1.1921	CD21pB	3234.2	0.217457	0.883403	0.377019	0.690963	glucocorticoid receptor [Source:RefSeq peptide;Acc:NP_18481]
ENSSSCG00000003610	IQCC	1.19207	CD8T	248.667	0.251144	0.764762	0.444413	0.726055	IQ motif containing C [Source:HGNC Symbol;Acc:HGNC:25545]
ENSSSCG00000035590	ENSSSCG00000035590	1.19206	CD4T	189.667	0.564668	0.340134	0.733756	1
ENSSSCG00000003543	NIPAL3	1.192	Myeloid	1402.53	0.145409	1.3204	0.1867	0.394826	NIPA like domain containing 3 [Source:HGNC Symbol;Acc:HGNC:25233]
ENSSSCG00000013861	SLC35E1	1.19199	CD4T	1171.13	0.211693	0.906922	0.364448	0.657124	solute carrier family 35 member E1 [Source:HGNC Symbol;Acc:HGNC:283]
ENSSSCG00000030505	PLEKHN1	1.19198	CD4T	53.0667	1.07483	0.178616	0.858239	1	pleckstrin homology domain containing N1 [Source:HGNC Symbol;Acc:HGNC:25284]
ENSSSCG00000035254	DPH6	1.19198	CD4T	518.733	0.429174	0.447318	0.654645	0.989165	diphthamine biosynthesis 6 [Source:HGNC Symbol;Acc:HGNC:3543]
ENSSSCG00000011104	CUL2	1.19196	NK	1759.93	0.434981	0.441307	0.658991	1	cullin 2 [Source:HGNC Symbol;Acc:HGNC:2552]
ENSSSCG00000004954	C15orf61	1.19186	SWC6gdT	262.867	0.392757	0.488508	0.62519	0.954147	chromosome 15 open reading frame 61 [Source:HGNC Symbol;Acc:HGNC:34453]
ENSSSCG00000027257	PSMB1	1.19181	CD4CD8T	5383.8	0.309221	0.620309	0.535055	0.901298	proteasome subunit beta type-1 [Source:RefSeq peptide;Acc:NP_1231282]
ENSSSCG00000002650	APRT	1.1918	CD4CD8T	673.867	0.341097	0.562302	0.57391	0.944784	adenine phosphoribosyltransferase [Source:HGNC Symbol;Acc:HGNC:626]
ENSSSCG00000003976	NFYC	1.1918	CD21pB	2641	0.173221	1.10725	0.268184	0.541112	nuclear transcription factor Y subunit gamma [Source:HGNC Symbol;Acc:HGNC:786]
ENSSSCG00000013891	CCDC124	1.19176	CD4CD8T	750.733	0.232804	0.823681	0.410121	0.748329	coiled-coil domain containing 124 [Source:HGNC Symbol;Acc:HGNC:25171]
ENSSSCG00000033871	ANAPC10	1.19174	CD8T	235.933	0.351255	0.545859	0.585163	0.893766	anaphase-promoting complex subunit 1 [Source:RefSeq peptide;Acc:NP_1171398]
ENSSSCG00000005615	PTRH1	1.19169	CD4T	165.733	0.524478	0.365491	0.714745	1	probable peptidyl-tRNA hydrolase [Source:RefSeq peptide;Acc:NP_124536]
ENSSSCG00000012939	BRMS1	1.19163	SWC6gdT	1381.73	0.165055	1.16101	0.245636	0.455779	breast cancer metastasis suppressor 1 [Source:HGNC Symbol;Acc:HGNC:17262]
ENSSSCG00000010699	ATE1	1.19159	CD21pB	1541	0.199997	0.957982	0.338072	0.640262	arginyltransferase 1 [Source:HGNC Symbol;Acc:HGNC:782]
ENSSSCG00000008494	NDUFAF7	1.19159	CD21pB	205.133	0.314842	0.608534	0.542833	0.895028	NADH:ubiquinone oxidoreductase complex assembly factor 7 [Source:HGNC Symbol;Acc:HGNC:28816]
ENSSSCG00000011953	ZBTB11	1.19158	CD21pB	1954.93	0.372708	0.514021	0.607237	0.970545	zinc finger and BTB domain containing 11 [Source:HGNC Symbol;Acc:HGNC:1674]
ENSSSCG00000039380	NANP	1.19158	CD4CD8T	250.467	0.358195	0.534847	0.592756	0.964586	N-acetylneuraminic acid phosphatase [Source:HGNC Symbol;Acc:HGNC:1614]
ENSSSCG00000030882	ENSSSCG00000030882	1.19154	CD8T	33.2	0.906626	0.211265	0.83268
ENSSSCG00000040321	ENSSSCG00000040321	1.19151	NK	75.4	1.01698	0.188314	0.85063	1
ENSSSCG00000017614	TRIM25	1.1915	CD4CD8T	821.867	0.245331	0.780558	0.435062	0.780616	tripartite motif containing 25 [Source:HGNC Symbol;Acc:HGNC:12932]
ENSSSCG00000009223	NUDT9	1.19148	SWC6gdT	1972.13	0.206358	0.92788	0.35347	0.611473	nudix hydrolase 9 [Source:HGNC Symbol;Acc:HGNC:856]
ENSSSCG00000011111	CAMK1D	1.19145	CD4T	228	0.395298	0.484315	0.628162	0.963311	calcium/calmodulin-dependent protein kinase type 1D [Source:RefSeq peptide;Acc:NP_123864]
ENSSSCG00000016261	SP11	1.1914	CD21nB	4253.53	0.226947	0.843378	0.399017	0.790022	SP11 nuclear body protein [Source:HGNC Symbol;Acc:HGNC:541]
ENSSSCG00000033373	COMMD8	1.19139	Myeloid	372.467	0.476456	0.401692	0.687911	1	COMM domain containing 8 [Source:HGNC Symbol;Acc:HGNC:2636]
ENSSSCG00000038262	SNAPC4	1.19133	CD4CD8T	969.533	0.377476	0.506876	0.612242	0.985176	small nuclear RNA activating complex polypeptide 4 [Source:HGNC Symbol;Acc:HGNC:11137]
ENSSSCG00000008773	PGM2	1.19133	CD21nB	1912.47	0.241343	0.792782	0.427905	0.830429	phosphoglucomutase 2 [Source:HGNC Symbol;Acc:HGNC:896]
ENSSSCG00000008386	KIAA1841	1.19131	CD21nB	125.2	0.486288	0.393415	0.694013	1	KIAA1841 [Source:HGNC Symbol;Acc:HGNC:29387]
ENSSSCG00000024628	ALKBH8	1.19131	CD21pB	612.467	0.174651	1.0954	0.273344	0.548384	alkB homolog 8, tRNA methyltransferase [Source:HGNC Symbol;Acc:HGNC:25189]
ENSSSCG00000010156	ARID4B	1.1913	CD8T	4676.13	0.339147	0.564066	0.572709	0.880166	AT-rich interaction domain 4B [Source:HGNC Symbol;Acc:HGNC:1555]
ENSSSCG00000013634	YIPF2	1.19128	NK	993.733	0.311102	0.614839	0.538661	1	Yip1 domain family member 2 [Source:HGNC Symbol;Acc:HGNC:28476]
ENSSSCG00000005984	ZHX1	1.19125	CD4T	1328.33	0.3025	0.632229	0.527238	0.852399	zinc fingers and homeoboxes 1 [Source:HGNC Symbol;Acc:HGNC:12871]
ENSSSCG00000013591	TIMM44	1.19119	CD4T	583.533	0.184768	1.03477	0.300778	0.571022	translocase of inner mitochondrial membrane 44 [Source:HGNC Symbol;Acc:HGNC:17316]
ENSSSCG00000002546	XRCC3	1.19116	SWC6gdT	140.333	0.365482	0.523042	0.600945	0.924456	X-ray repair cross complementing 3 [Source:HGNC Symbol;Acc:HGNC:1283]
ENSSSCG00000007719	ENSSSCG00000007719	1.19116	CD4CD8T	529.067	0.251266	0.760774	0.446792	0.794677
ENSSSCG00000012329	PHF8	1.19116	CD21nB	1251.13	0.186507	1.02492	0.305399	0.651799	PHD finger protein 8 [Source:HGNC Symbol;Acc:HGNC:2672]
ENSSSCG00000017207	NUP85	1.19115	CD4T	2056.27	0.166151	1.15047	0.249949	0.498761	nucleoporin 85 [Source:HGNC Symbol;Acc:HGNC:8734]
ENSSSCG00000004237	SERINC1	1.1911	CD4T	6092.73	0.36195	0.527971	0.597519	0.930661	serine incorporator 1 [Source:HGNC Symbol;Acc:HGNC:13464]
ENSSSCG00000014010	MAPK9	1.1911	SWC6gdT	1005.2	0.248638	0.768583	0.442141	0.731872	mitogen-activated protein kinase 9 [Source:HGNC Symbol;Acc:HGNC:6886]
ENSSSCG00000028712	ATPAF2	1.19108	Myeloid	526.467	0.391192	0.488461	0.625224	1	ATP synthase mitochondrial F1 complex assembly factor 2 [Source:HGNC Symbol;Acc:HGNC:1882]
ENSSSCG00000036614	PGP	1.19108	NK	702.933	0.372752	0.512612	0.608223	1	phosphoglycolate phosphatase [Source:HGNC Symbol;Acc:HGNC:899]
ENSSSCG00000008337	AAK1	1.19105	Myeloid	255.733	0.266093	0.717998	0.472758	0.855111	AP2-associated protein kinase 1 [Source:UniProtKB/Swiss-Prot;Acc:F1SPM8]
ENSSSCG00000003468	PLEKHM2	1.19104	CD21pB	3507.47	0.203239	0.939964	0.347236	0.651887	pleckstrin homology and RUN domain containing M2 [Source:HGNC Symbol;Acc:HGNC:29131]
ENSSSCG00000012785	PDZD4	1.19103	CD21nB	26.5333	4.30085	0.0444167	0.964572	1	PDZ domain containing 4 [Source:HGNC Symbol;Acc:HGNC:21167]
ENSSSCG00000024604	ATAT1	1.19103	CD21nB	155.8	0.537608	0.355332	0.722341	1	alpha-tubulin N-acetyltransferase 1 [Source:RefSeq peptide;Acc:NP_1116595]
ENSSSCG00000034995	RF17	1.19098	CD4T	360.867	0.589441	0.324009	0.745931	1
ENSSSCG00000006467	PRCC	1.19096	CD4CD8T	1242.33	0.22933	0.832674	0.405028	0.742648	papillary renal cell carcinoma (translocation-associated) [Source:HGNC Symbol;Acc:HGNC:9343]
ENSSSCG00000011085	MLLT1	1.19094	NK	1972.13	0.445261	0.428824	0.668051	1	MLLT1, histone lysine methyltransferase DOT1L cofactor [Source:HGNC Symbol;Acc:HGNC:1663]
ENSSSCG00000017623	VEZF1	1.19092	CD21pB	3497.53	0.286219	0.667057	0.504736	0.848814	vascular endothelial zinc finger 1 [Source:HGNC Symbol;Acc:HGNC:12949]
ENSSSCG00000000059	XRCC6	1.19092	CD4T	2617.2	0.299108	0.638293	0.523283	0.848198	X-ray repair cross-complementing protein 6 [Source:RefSeq peptide;Acc:NP_1177114]
ENSSSCG00000022901	KLHDC3	1.19091	CD4T	1304.13	0.184797	1.03308	0.301568	0.572237	kelch domain-containing protein 3 [Source:RefSeq peptide;Acc:NP_198784]
ENSSSCG00000010929	CYB5R1	1.19091	CD4T	199.2	0.30915	0.617519	0.536893	0.862537	cytochrome b5 reductase 1 [Source:RefSeq peptide;Acc:NP_123847]
ENSSSCG00000038504	FBXL15	1.1909	CD8T	291.4	0.383545	0.497718	0.618683	0.932602	F-box and leucine rich repeat protein 15 [Source:HGNC Symbol;Acc:HGNC:28155]
ENSSSCG00000003485	ENSSSCG00000003485	1.19089	CD4T	5648	0.170092	1.12227	0.261746	0.515895
ENSSSCG00000037015	SESN3	1.19082	CD4CD8T	2934.87	0.337459	0.565475	0.571751	0.942574	sestrin 3 [Source:HGNC Symbol;Acc:HGNC:236]
ENSSSCG00000037398	NTAN1	1.19082	SWC6gdT	6546.47	0.198843	0.959658	0.337228	0.588378	protein N-terminal asparagine amidohydrolase [Source:RefSeq peptide;Acc:NP_99927]
ENSSSCG00000008363	AFTPH	1.19081	CD21nB	4129.2	0.168401	1.1331	0.257174	0.573283	aftiphilin [Source:HGNC Symbol;Acc:HGNC:25951]
ENSSSCG00000000799	IRAK4	1.1908	SWC6gdT	808.6	0.24783	0.769901	0.441359	0.730927	interleukin-1 receptor-associated kinase 4 [Source:RefSeq peptide;Acc:NP_116163]
ENSSSCG00000027894	FAM76A	1.19079	SWC6gdT	1341.53	0.182826	1.04358	0.296678	0.530111	protein FAM76A [Source:RefSeq peptide;Acc:NP_123389]
ENSSSCG00000012279	ELK1	1.19077	CD4T	915.8	0.295104	0.646456	0.517984	0.841521	ELK1, ETS transcription factor [Source:HGNC Symbol;Acc:HGNC:3321]
ENSSSCG00000040087	SPRTN	1.19071	CD4T	444.4	0.257444	0.740799	0.458815	0.773637	sprT-like domain-containing protein Spartan [Source:RefSeq peptide;Acc:NP_123483]
ENSSSCG00000004486	SLC17A5	1.19071	CD4T	633.867	0.256599	0.743223	0.457347	0.772035	solute carrier family 17 member 5 [Source:HGNC Symbol;Acc:HGNC:1933]
ENSSSCG00000020663	KMT2C	1.19069	NK	5637.87	0.793161	0.240423	0.810003	1	lysine methyltransferase 2C [Source:HGNC Symbol;Acc:HGNC:13726]
ENSSSCG00000037510	DYNLRB1	1.19068	CD4CD8T	2079.93	0.293248	0.650235	0.51554	0.876999	dynein light chain roadblock-type 1 [Source:RefSeq peptide;Acc:NP_117719]
ENSSSCG00000022442	PAF1	1.19067	CD21pB	2158.8	0.149059	1.27917	0.200838	0.43625	PAF1 homolog, Paf1/RNA polymerase II complex component [Source:HGNC Symbol;Acc:HGNC:25459]
ENSSSCG00000035410	IWS1	1.19065	Myeloid	2149.6	0.224349	0.8498	0.395436	0.738975	IWS1, SUPT6H interacting protein [Source:HGNC Symbol;Acc:HGNC:25467]
ENSSSCG00000017779	PHF12	1.19061	CD21pB	3338.27	0.308032	0.618783	0.536059	0.886876	PHD finger protein 12 [Source:HGNC Symbol;Acc:HGNC:2816]
ENSSSCG00000009302	USP12	1.19057	CD8T	1309.2	0.256118	0.744082	0.456827	0.741004	ubiquitin specific peptidase 12 [Source:HGNC Symbol;Acc:HGNC:2485]
ENSSSCG00000013347	PRMT3	1.19057	CD21nB	1049.73	0.304298	0.626249	0.531152	0.969321	protein arginine methyltransferase 3 [Source:HGNC Symbol;Acc:HGNC:3163]
ENSSSCG00000011390	IP6K1	1.19056	CD21pB	3766.6	0.140484	1.35642	0.174965	0.395944	inositol hexakisphosphate kinase 1 [Source:HGNC Symbol;Acc:HGNC:1836]
ENSSSCG00000009967	ENSSSCG00000009967	1.1905	CD21nB	1345.67	0.143133	1.33096	0.183202	0.447486
ENSSSCG00000013849	TPM4	1.19046	CD8T	5232.27	0.204595	0.930923	0.351893	0.605978	Tropomyosin alpha-4 chain [Source:UniProtKB/Swiss-Prot;Acc:P67937]
ENSSSCG00000028420	ENSSSCG00000028420	1.19046	CD21nB	1449.73	0.292669	0.650772	0.515193	0.9486
ENSSSCG00000036731	TSPAN31	1.19046	CD21pB	1895.13	0.344303	0.553164	0.580151	0.939646	tetraspanin 31 [Source:HGNC Symbol;Acc:HGNC:1539]
ENSSSCG00000002807	USB1	1.19045	Myeloid	173.933	0.399078	0.47723	0.633198	1	U6 snRNA phosphodiesterase [Source:RefSeq peptide;Acc:NP_1231732]
ENSSSCG00000032083	MRPL37	1.19041	CD4T	2055.07	0.296247	0.642726	0.520402	0.844607	mitochondrial ribosomal protein L37 [Source:HGNC Symbol;Acc:HGNC:1434]
ENSSSCG00000008697	HTT	1.1904	Myeloid	4434.53	0.331755	0.573921	0.566021	0.985497	huntingtin [Source:RefSeq peptide;Acc:NP_999129]
ENSSSCG00000035304	ENSSSCG00000035304	1.19039	CD4CD8T	1054.73	0.212493	0.895964	0.370272	0.697232
ENSSSCG00000031781	PSMB1	1.19038	CD4CD8T	3430.27	0.246719	0.771654	0.440319	0.786289	proteasome subunit beta type-1 [Source:RefSeq peptide;Acc:NP_1383]
ENSSSCG00000013066	INCENP	1.19037	CD21pB	377.867	0.26385	0.721525	0.470586	0.809164	inner centromere protein [Source:HGNC Symbol;Acc:HGNC:658]
ENSSSCG00000009769	GTF2H3	1.19035	CD21pB	1428.87	0.195413	0.974071	0.330022	0.630528	general transcription factor IIH subunit 3 [Source:HGNC Symbol;Acc:HGNC:4657]
ENSSSCG00000025651	GFM1	1.19029	Myeloid	1322.33	0.263132	0.723175	0.469572	0.850273	G elongation factor mitochondrial 1 [Source:HGNC Symbol;Acc:HGNC:1378]
ENSSSCG00000015776	RWDD4	1.19029	CD8T	791.2	0.214847	0.885679	0.375791	0.636718	RWD domain containing 4 [Source:HGNC Symbol;Acc:HGNC:2375]
ENSSSCG00000026082	DNAJC3	1.19027	CD8T	1360.33	0.221956	0.857243	0.391311	0.657896	dnaJ homolog subfamily C member 3 precursor [Source:RefSeq peptide;Acc:NP_1177113]
ENSSSCG00000011403	NAT6	1.19026	CD21pB	167.6	0.327881	0.580281	0.561725	0.917466	N-acetyltransferase 6 [Source:RefSeq peptide;Acc:NP_13663]
ENSSSCG00000012266	SLC9A7	1.19024	CD4CD8T	2394.33	0.256628	0.741294	0.458515	0.809163	solute carrier family 9 member A7 [Source:HGNC Symbol;Acc:HGNC:17123]
ENSSSCG00000003339	INTS11	1.19023	CD4CD8T	1579.13	0.214151	0.888322	0.374367	0.703049	integrator complex subunit 11 [Source:HGNC Symbol;Acc:HGNC:2652]
ENSSSCG00000034129	ENSSSCG00000034129	1.19023	CD21nB	546.667	0.309325	0.61499	0.538561	0.979427
ENSSSCG00000013771	PRKACA	1.19017	CD21nB	2810.13	0.172762	1.10079	0.270989	0.596873	protein kinase cAMP-activated catalytic subunit alpha [Source:HGNC Symbol;Acc:HGNC:938]
ENSSSCG00000033144	YTHDF3	1.19017	CD8T	1951.8	0.194391	0.978277	0.327937	0.574008	YTH N6-methyladenosine RNA binding protein 3 [Source:HGNC Symbol;Acc:HGNC:26465]
ENSSSCG00000004272	LMBRD1	1.19015	NK	998.467	0.231818	0.820271	0.412062	0.853771	LMBR1 domain containing 1 [Source:HGNC Symbol;Acc:HGNC:2338]
ENSSSCG00000026817	ZNF646	1.19014	CD21nB	834.267	0.240509	0.790566	0.429197	0.831797	zinc finger protein 646 [Source:HGNC Symbol;Acc:HGNC:294]
ENSSSCG00000015345	GLCCI1	1.19014	CD4T	1688.4	0.19308	0.984757	0.324743	0.605141	glucocorticoid induced 1 [Source:HGNC Symbol;Acc:HGNC:18713]
ENSSSCG00000035302	BLOC1S3	1.19014	CD4CD8T	169.267	0.628804	0.302376	0.762365	1
ENSSSCG00000001638	MRPS1	1.19009	CD21nB	1593.8	0.320607	0.592904	0.553246	0.995826	mitochondrial ribosomal protein S1 [Source:HGNC Symbol;Acc:HGNC:1452]
ENSSSCG00000033791	IMPA1	1.19007	CD8T	1776.67	0.340769	0.557756	0.577011	0.884275	inositol monophosphatase 1 [Source:RefSeq peptide;Acc:NP_999381]
ENSSSCG00000033944	CYB5B	1.19006	CD4T	3107.87	0.377697	0.50321	0.614817	0.949355	cytochrome b5 type B [Source:RefSeq peptide;Acc:NP_115364]
ENSSSCG00000025221	PAXIP1	1.19001	CD21pB	838.533	0.265739	0.715024	0.474595	0.814371	PAX interacting protein 1 [Source:HGNC Symbol;Acc:HGNC:8624]
ENSSSCG00000014433	PCYOX1L	1.18999	CD8T	480.867	0.476475	0.398745	0.690081	1	prenylcysteine oxidase 1 like [Source:HGNC Symbol;Acc:HGNC:28477]
ENSSSCG00000010403	MARCH8	1.18999	CD8T	1604.6	0.175945	1.0798	0.280232	0.509788	membrane associated ring-CH-type finger 8 [Source:HGNC Symbol;Acc:HGNC:23356]
ENSSSCG00000037686	TBL3	1.18998	CD4CD8T	2308.27	0.22606	0.840399	0.400685	0.737823	transducin beta like 3 [Source:HGNC Symbol;Acc:HGNC:11587]
ENSSSCG00000039663	TWSG1	1.18995	CD4T	593.067	0.406581	0.467195	0.64036	0.975591	twisted gastrulation BMP signaling modulator 1 [Source:HGNC Symbol;Acc:HGNC:12429]
ENSSSCG00000022324	PPFIA3	1.18994	CD4T	106.133	0.402249	0.4722	0.636784	0.971606	PTPRF interacting protein alpha 3 [Source:HGNC Symbol;Acc:HGNC:9247]
ENSSSCG00000039881	GLI4	1.18992	CD4CD8T	691.6	0.265194	0.716147	0.4739	0.827398	GLI family zinc finger 4 [Source:HGNC Symbol;Acc:HGNC:432]
ENSSSCG00000002995	EGLN2	1.18984	NK	821.667	0.384808	0.493337	0.621774	1	egl-9 family hypoxia inducible factor 2 [Source:HGNC Symbol;Acc:HGNC:1466]
ENSSSCG00000034153	TAF6	1.18979	Myeloid	1524.4	0.263852	0.719304	0.471954	0.85392	TATA-box binding protein associated factor 6 [Source:HGNC Symbol;Acc:HGNC:1154]
ENSSSCG00000032973	ENSSSCG00000032973	1.18977	SWC6gdT	765.133	0.296298	0.640464	0.521871	0.830711
ENSSSCG00000028258	AZI2	1.18977	Myeloid	1510.07	0.16049	1.18242	0.237037	0.482451	5-azacytidine induced 2 [Source:HGNC Symbol;Acc:HGNC:242]
ENSSSCG00000006930	SH3GLB1	1.18976	CD4T	6139.93	0.142687	1.32994	0.18354	0.395315	endophilin-B1 [Source:RefSeq peptide;Acc:NP_1161893]
ENSSSCG00000024313	ENSSSCG00000024313	1.18973	CD4CD8T	2627.27	0.287752	0.659352	0.50967	0.870833	cytochrome c oxidase subunit NDUFA4 [Source:RefSeq peptide;Acc:NP_19937]
ENSSSCG00000033402	SARAF	1.18971	CD4T	3878.33	0.322134	0.588906	0.555924	0.884233	store-operated calcium entry associated regulatory factor [Source:HGNC Symbol;Acc:HGNC:28789]
ENSSSCG00000017366	HDAC5	1.1897	CD4T	3347.67	0.241232	0.786394	0.431637	0.740802	histone deacetylase 5 [Source:HGNC Symbol;Acc:HGNC:1468]
ENSSSCG00000000033	TSPO	1.1897	CD4T	4146.67	0.464275	0.408594	0.682838	1	translocator protein [Source:RefSeq peptide;Acc:NP_998918]
ENSSSCG00000037071	ENSSSCG00000037071	1.1897	CD21nB	512.933	0.302622	0.626842	0.530763	0.968915
ENSSSCG00000035824	PBRM1	1.18967	CD21pB	4839.13	0.26764	0.708665	0.478532	0.819074	polybromo 1 [Source:HGNC Symbol;Acc:HGNC:364]
ENSSSCG00000017806	MRM3	1.18963	CD4T	421	0.305899	0.619911	0.535316	0.860974	mitochondrial rRNA methyltransferase 3 [Source:HGNC Symbol;Acc:HGNC:18485]
ENSSSCG00000033816	ENSSSCG00000033816	1.18963	CD21pB	358.6	0.457392	0.414586	0.678445	1
ENSSSCG00000000093	DNAL4	1.18961	CD21nB	285.267	0.254049	0.746343	0.45546	0.867664	Dynein light chain 4, axonemal [Source:UniProtKB/Swiss-Prot;Acc:A4F4L4]
ENSSSCG00000032919	ATG4B	1.18961	CD4CD8T	1063.47	0.215727	0.878912	0.379449	0.709386	cysteine protease ATG4B [Source:RefSeq peptide;Acc:NP_1177212]
ENSSSCG00000021005	UBQLN1	1.18959	CD21nB	4170	0.117146	1.6184	0.105576	0.294619	ubiquilin 1 [Source:HGNC Symbol;Acc:HGNC:1258]
ENSSSCG00000004106	LATS1	1.18957	NK	2132.2	0.467772	0.405263	0.685284	1	large tumor suppressor kinase 1 [Source:HGNC Symbol;Acc:HGNC:6514]
ENSSSCG00000009335	B3GLCT	1.18956	Myeloid	899.2	0.325694	0.582006	0.560563	0.978776	beta 3-glucosyltransferase [Source:HGNC Symbol;Acc:HGNC:227]
ENSSSCG00000002759	ENSSSCG00000002759	1.18954	CD4T	1144.2	0.210688	0.899617	0.368324	0.66202
ENSSSCG00000022659	ENSSSCG00000022659	1.18952	CD21pB	5320.67	0.191506	0.989643	0.322349	0.619766	clathrin heavy chain 1 [Source:RefSeq peptide;Acc:NP_1139599]
ENSSSCG00000023362	RHBDF2	1.18946	CD4CD8T	1475.73	0.259321	0.730606	0.46502	0.817104	rhomboid 5 homolog 2 [Source:HGNC Symbol;Acc:HGNC:2788]
ENSSSCG00000004710	ADAL	1.18946	CD4T	475.733	0.280396	0.675679	0.499245	0.81948	adenosine deaminase like [Source:HGNC Symbol;Acc:HGNC:31853]
ENSSSCG00000012693	ENSSSCG00000012693	1.1894	CD4T	149.2	0.32454	0.583595	0.559493	0.888089
ENSSSCG00000037174	ASMTL	1.18938	Myeloid	433.733	0.363263	0.521328	0.602138	1	acetylserotonin O-methyltransferase like [Source:HGNC Symbol;Acc:HGNC:751]
ENSSSCG00000002774	RIPOR1	1.18931	CD4T	1492.13	0.301702	0.627487	0.53034	0.855382	RHO family interacting cell polarization regulator 1 [Source:HGNC Symbol;Acc:HGNC:25836]
ENSSSCG00000031121	ENSSSCG00000031121	1.18931	CD4CD8T	831	0.312413	0.605961	0.544541	0.912062
ENSSSCG00000002337	ZFYVE1	1.18928	NK	1277.13	0.427346	0.442925	0.65782	1	zinc finger FYVE-type containing 1 [Source:HGNC Symbol;Acc:HGNC:1318]
ENSSSCG00000036488	KLF3	1.18928	CD21nB	3503.13	0.339784	0.55705	0.577494	1	Krueppel-like factor 3 [Source:RefSeq peptide;Acc:NP_1127824]
ENSSSCG00000040796	IPP	1.18917	CD21nB	1127.67	0.292471	0.646803	0.517759	0.951498	intracisternal A particle-promoted polypeptide [Source:HGNC Symbol;Acc:HGNC:618]
ENSSSCG00000027139	FYTTD1	1.18914	CD8T	2701.2	0.24401	0.775135	0.43826	0.717621	forty-two-three domain containing 1 [Source:HGNC Symbol;Acc:HGNC:2547]
ENSSSCG00000001476	HSD17B8	1.18914	CD21nB	855.467	0.218566	0.865368	0.386837	0.772744	estradiol 17-beta-dehydrogenase 8 [Source:RefSeq peptide;Acc:NP_112422]
ENSSSCG00000001502	RPS18	1.18913	Myeloid	56100.7	0.110762	1.70751	0.0877266	0.205976	4S ribosomal protein S18 [Source:UniProtKB/Swiss-Prot;Acc:P62272]
ENSSSCG00000018008	SCO1	1.18911	CD21nB	911.067	0.158713	1.19154	0.233443	0.534622	SCO1, cytochrome c oxidase assembly protein [Source:HGNC Symbol;Acc:HGNC:163]
ENSSSCG00000017877	ANKFY1	1.1891	NK	1435.47	0.342352	0.552351	0.580708	1	ankyrin repeat and FYVE domain containing 1 [Source:HGNC Symbol;Acc:HGNC:2763]
ENSSSCG00000034874	FANCG	1.18909	NK	1396.47	0.30515	0.619646	0.535491	1	Fanconi anemia complementation group G [Source:HGNC Symbol;Acc:HGNC:3588]
ENSSSCG00000039331	ENSSSCG00000039331	1.18905	CD4T	1303	0.327071	0.578025	0.563247	0.892335
ENSSSCG00000005661	ENDOG	1.18905	CD21pB	112.2	0.646325	0.292501	0.769903	1	endonuclease G [Source:HGNC Symbol;Acc:HGNC:3346]
ENSSSCG00000021210	HIKESHI	1.18905	CD4T	2241.73	0.283437	0.666982	0.504783	0.825684	Hikeshi, heat shock protein nuclear import factor [Source:HGNC Symbol;Acc:HGNC:26938]
ENSSSCG00000000971	HDAC1	1.18904	CD8T	1625.87	0.413277	0.457405	0.64738	0.96424	histone deacetylase 1 [Source:HGNC Symbol;Acc:HGNC:18128]
ENSSSCG00000016306	USP4	1.18903	CD21pB	1254.07	0.338113	0.559078	0.576109	0.935182	ubiquitin specific peptidase 4 [Source:HGNC Symbol;Acc:HGNC:269]
ENSSSCG00000008604	WDR35	1.18903	NK	349.8	0.41548	0.454967	0.649133	1	WD repeat domain 35 [Source:HGNC Symbol;Acc:HGNC:2925]
ENSSSCG00000016985	BNIP1	1.18903	CD4T	349.8	0.245725	0.769271	0.441733	0.753482	BCL2 interacting protein 1 [Source:HGNC Symbol;Acc:HGNC:182]
ENSSSCG00000008921	CENPC	1.18903	CD21pB	1552.6	0.338222	0.55888	0.576244	0.935271	centromere protein C [Source:HGNC Symbol;Acc:HGNC:1854]
ENSSSCG00000038776	ASNA1	1.18902	CD4CD8T	1898.8	0.368855	0.512443	0.608341	0.980798	arsA arsenite transporter, ATP-binding, homolog 1 (bacterial) [Source:HGNC Symbol;Acc:HGNC:752]
ENSSSCG00000029763	IFI35	1.18901	CD4T	2239.53	0.325245	0.581144	0.561144	0.889842	interferon induced protein 35 [Source:HGNC Symbol;Acc:HGNC:5399]
ENSSSCG00000035059	MCM1	1.18901	CD8T	350.133	0.361505	0.522852	0.601077	0.912746	minichromosome maintenance 1 replication initiation factor [Source:HGNC Symbol;Acc:HGNC:1843]
ENSSSCG00000005054	MAPK1IP1L	1.18898	SWC6gdT	2694.13	0.228325	0.827683	0.40785	0.685089	mitogen-activated protein kinase 1 interacting protein 1 like [Source:HGNC Symbol;Acc:HGNC:1984]
ENSSSCG00000026697	UHRF1BP1L	1.18892	CD4T	954.533	0.297195	0.635682	0.524984	0.849925	UHRF1 binding protein 1 like [Source:HGNC Symbol;Acc:HGNC:2912]
ENSSSCG00000029102	MED24	1.18887	Myeloid	1960.27	0.192343	0.981928	0.326136	0.629648	mediator complex subunit 24 [Source:HGNC Symbol;Acc:HGNC:22963]
ENSSSCG00000002532	ENSSSCG00000002532	1.18885	CD21pB	557.933	0.26286	0.718436	0.472489	0.811955
ENSSSCG00000010299	ANXA7	1.18882	CD4T	3554.33	0.288451	0.654603	0.512723	0.835712	annexin A7 [Source:HGNC Symbol;Acc:HGNC:545]
ENSSSCG00000007452	TP53RK	1.1888	CD4CD8T	587.4	0.380115	0.496699	0.619401	0.993565	TP53 regulating kinase [Source:HGNC Symbol;Acc:HGNC:16197]
ENSSSCG00000035051	ADORA2B	1.18879	CD21pB	307.333	0.269581	0.700323	0.483726	0.824929	adenosine A2b receptor [Source:HGNC Symbol;Acc:HGNC:264]
ENSSSCG00000014902	ANKRD42	1.18874	CD4CD8T	409.133	0.240849	0.783654	0.433243	0.778855	ankyrin repeat domain 42 [Source:HGNC Symbol;Acc:HGNC:26752]
ENSSSCG00000017591	NME2	1.18873	CD4T	9669.8	0.272266	0.693178	0.488198	0.806569	Nucleoside diphosphate kinase B [Source:UniProtKB/Swiss-Prot;Acc:Q2EN76]
ENSSSCG00000006727	WDR3	1.18871	NK	1602.53	0.287072	0.657349	0.510957	0.972334	WD repeat domain 3 [Source:HGNC Symbol;Acc:HGNC:12755]
ENSSSCG00000031876	TMEM159	1.18868	CD8T	406.4	0.360906	0.522805	0.60111	0.912746	transmembrane protein 159 [Source:HGNC Symbol;Acc:HGNC:3136]
ENSSSCG00000011795	IGF2BP2	1.18867	CD4CD8T	123.667	0.646047	0.292031	0.770263	1	insulin like growth factor 2 mRNA binding protein 2 [Source:HGNC Symbol;Acc:HGNC:28867]
ENSSSCG00000008600	PUM2	1.18866	CD21nB	6980.6	0.184145	1.02453	0.305584	0.651846	pumilio RNA binding family member 2 [Source:HGNC Symbol;Acc:HGNC:14958]
ENSSSCG00000004861	TSHZ1	1.18864	SWC6gdT	647.133	0.348081	0.541935	0.587863	0.908985	teashirt zinc finger homeobox 1 [Source:HGNC Symbol;Acc:HGNC:1669]
ENSSSCG00000009739	NOC4L	1.18864	SWC6gdT	891.4	0.249619	0.755692	0.449834	0.740536	nucleolar complex associated 4 homolog [Source:HGNC Symbol;Acc:HGNC:28461]
ENSSSCG00000039201	TGIF2-C2orf24	1.18859	CD21pB	2507.13	0.345963	0.545114	0.585675	0.946222	TGIF2-C2orf24 readthrough [Source:HGNC Symbol;Acc:HGNC:44664]
ENSSSCG00000016566	NRF1	1.18856	CD21nB	1353.33	0.145697	1.29423	0.195587	0.469942	nuclear respiratory factor 1 [Source:HGNC Symbol;Acc:HGNC:7996]
ENSSSCG00000025953	OGFOD1	1.18854	Myeloid	1249.93	0.200062	0.942403	0.345986	0.662063	prolyl 3-hydroxylase OGFOD1 [Source:RefSeq peptide;Acc:NP_1231248]
ENSSSCG00000002740	AP1G1	1.18851	CD8T	3286.07	0.168539	1.11851	0.263349	0.48511	adaptor related protein complex 1 gamma 1 subunit [Source:HGNC Symbol;Acc:HGNC:555]
ENSSSCG00000006301	TIPRL	1.18851	CD4T	1543	0.276295	0.682277	0.495064	0.81461	TOR signaling pathway regulator [Source:HGNC Symbol;Acc:HGNC:3231]
ENSSSCG00000021739	HSD17B12	1.18848	SWC6gdT	1857	0.353957	0.532487	0.594389	0.917131	hydroxysteroid 17-beta dehydrogenase 12 [Source:HGNC Symbol;Acc:HGNC:18646]
ENSSSCG00000011357	SHISA5	1.18847	CD21pB	7525.2	0.284947	0.661403	0.508354	0.853541	shisa family member 5 [Source:HGNC Symbol;Acc:HGNC:3376]
ENSSSCG00000017392	CCR10	1.18843	NK	69.2	1.03855	0.181439	0.856023	1	C-C chemokine receptor type 1 [Source:RefSeq peptide;Acc:NP_13828]
ENSSSCG00000010251	SUPV3L1	1.18836	CD4CD8T	621.933	0.230155	0.818412	0.413122	0.751894	Suv3 like RNA helicase [Source:HGNC Symbol;Acc:HGNC:11471]
ENSSSCG00000004104	KATNA1	1.18833	CD21pB	2606.07	0.17987	1.04704	0.295079	0.579521	katanin catalytic subunit A1 [Source:HGNC Symbol;Acc:HGNC:6216]
ENSSSCG00000008750	PACRGL	1.18832	CD8T	94.2	0.38031	0.49517	0.62048	0.93457	parkin coregulated like [Source:HGNC Symbol;Acc:HGNC:28442]
ENSSSCG00000029521	CD82	1.18829	CD4T	385.6	0.408754	0.460643	0.645054	0.979473	CD82 antigen [Source:RefSeq peptide;Acc:NP_113869]
ENSSSCG00000008857	MSMO1	1.18826	CD4T	672.933	0.35561	0.529405	0.596525	0.929666	methylsterol monooxygenase 1 [Source:RefSeq peptide;Acc:NP_998917]
ENSSSCG00000011612	RPN1	1.18822	CD4T	6696.67	0.251558	0.748217	0.45433	0.768265	dolichyl-diphosphooligosaccharide--protein glycosyltransferase subunit 1 precursor [Source:RefSeq peptide;Acc:NP_999498]
ENSSSCG00000016075	SF3B1	1.18822	CD8T	53548.3	0.545815	0.344837	0.730217	1	splicing factor 3b subunit 1 [Source:HGNC Symbol;Acc:HGNC:1768]
ENSSSCG00000031876	TMEM159	1.18819	CD4CD8T	406.4	0.360907	0.521449	0.602054	0.973766	transmembrane protein 159 [Source:HGNC Symbol;Acc:HGNC:3136]
ENSSSCG00000035025	ADGRV1	1.18819	NK	52.9333	1.03634	0.181592	0.855903	1	adhesion G protein-coupled receptor V1 [Source:HGNC Symbol;Acc:HGNC:17416]
ENSSSCG00000001877	SNUPN	1.18818	NK	1086.87	0.40784	0.461417	0.644499	1	snurportin 1 [Source:HGNC Symbol;Acc:HGNC:14245]
ENSSSCG00000016682	PLEKHA8	1.18818	CD4T	614.4	0.344225	0.546681	0.584598	0.915079	pleckstrin homology domain containing A8 [Source:HGNC Symbol;Acc:HGNC:337]
ENSSSCG00000039474	FBXL14	1.18817	CD4CD8T	864.933	0.419734	0.448313	0.653927	1	F-box and leucine rich repeat protein 14 [Source:HGNC Symbol;Acc:HGNC:28624]
ENSSSCG00000005354	TRMT1B	1.18817	NK	712.467	0.259786	0.724329	0.468864	0.925006	tRNA methyltransferase 1B [Source:HGNC Symbol;Acc:HGNC:26454]
ENSSSCG00000030222	ANAPC7	1.18817	NK	1840.07	0.230757	0.815444	0.414818	0.85704	anaphase promoting complex subunit 7 [Source:HGNC Symbol;Acc:HGNC:1738]
ENSSSCG00000002722	DDX19B	1.18814	CD21pB	1730.73	0.266555	0.705839	0.480288	0.821355	DEAD-box helicase 19B [Source:HGNC Symbol;Acc:HGNC:2742]
ENSSSCG00000040379	ENSSSCG00000040379	1.18812	NK	170.6	0.604618	0.311146	0.755689	1
ENSSSCG00000004589	RNF111	1.18812	NK	1376.8	0.497026	0.378486	0.70507	1	ring finger protein 111 [Source:HGNC Symbol;Acc:HGNC:17384]
ENSSSCG00000016531	C7orf49	1.18811	CD4T	310.067	0.249524	0.753879	0.450922	0.763708	chromosome 7 open reading frame 49 [Source:HGNC Symbol;Acc:HGNC:22432]
ENSSSCG00000009397	CAB39L	1.18811	CD4T	1399.33	0.203949	0.92232	0.356362	0.64725	calcium binding protein 39 like [Source:HGNC Symbol;Acc:HGNC:229]
ENSSSCG00000040215	TFAP4	1.18809	CD21nB	339.8	0.219235	0.857944	0.390923	0.778101	transcription factor AP-4 [Source:HGNC Symbol;Acc:HGNC:11745]
ENSSSCG00000007076	NDUFAF5	1.18806	NK	237.4	0.441382	0.426071	0.670056	1	NADH:ubiquinone oxidoreductase complex assembly factor 5 [Source:HGNC Symbol;Acc:HGNC:15899]
ENSSSCG00000033585	DUSP23	1.18804	CD4CD8T	245.2	0.439391	0.427951	0.668687	1	dual specificity phosphatase 23 [Source:HGNC Symbol;Acc:HGNC:2148]
ENSSSCG00000024222	MLH1	1.18804	CD4T	748.867	0.202937	0.926573	0.354148	0.64405	DNA mismatch repair protein Mlh1 [Source:RefSeq peptide;Acc:NP_1165838]
ENSSSCG00000002854	POP4	1.18802	CD4T	1015.13	0.221072	0.850515	0.395039	0.695785	POP4 homolog, ribonuclease P/MRP subunit [Source:HGNC Symbol;Acc:HGNC:381]
ENSSSCG00000012275	ARAF	1.18801	CD21pB	2981.2	0.195468	0.961847	0.336126	0.638136	Serine/threonine-protein kinase A-Raf [Source:UniProtKB/Swiss-Prot;Acc:O194]
ENSSSCG00000036835	OSBPL2	1.18801	CD8T	1611.27	0.182206	1.03185	0.302141	0.539415	oxysterol binding protein like 2 [Source:HGNC Symbol;Acc:HGNC:15761]
ENSSSCG00000014152	MBLAC2	1.18801	CD4T	299.2	0.29552	0.636193	0.524651	0.84981	metallo-beta-lactamase domain containing 2 [Source:HGNC Symbol;Acc:HGNC:33711]
ENSSSCG00000004718	TTBK2	1.18801	CD21pB	282.067	0.49054	0.383265	0.701523	1	tau tubulin kinase 2 [Source:HGNC Symbol;Acc:HGNC:19141]
ENSSSCG00000015233	RPUSD4	1.18797	CD8T	614.067	0.292474	0.642703	0.520417	0.820129	RNA pseudouridylate synthase domain-containing protein 4 [Source:RefSeq peptide;Acc:NP_1231886]
ENSSSCG00000004217	RNF146	1.18796	CD21nB	1921.6	0.196092	0.958509	0.337806	0.700042	ring finger protein 146 [Source:HGNC Symbol;Acc:HGNC:21336]
ENSSSCG00000028275	INTS5	1.1879	CD4T	577.067	0.432117	0.434839	0.663679	0.999241	integrator complex subunit 5 [Source:HGNC Symbol;Acc:HGNC:29352]
ENSSSCG00000032261	CCDC117	1.1879	SWC6gdT	1393.2	0.256565	0.732368	0.463944	0.757547	coiled-coil domain containing 117 [Source:HGNC Symbol;Acc:HGNC:26599]
ENSSSCG00000015305	ENSSSCG00000015305	1.18788	CD4T	804.867	0.243777	0.770693	0.440889	0.752156
ENSSSCG00000017100	MTRR	1.18785	NK	2334.47	0.488861	0.384266	0.700781	1	5-methyltetrahydrofolate-homocysteine methyltransferase reductase [Source:HGNC Symbol;Acc:HGNC:7473]
ENSSSCG00000025186	ASCC2	1.18783	NK	938.733	0.313842	0.598482	0.549518	1	activating signal cointegrator 1 complex subunit 2 [Source:HGNC Symbol;Acc:HGNC:2413]
ENSSSCG00000030284	TRNAU1AP	1.18782	NK	742.6	0.267174	0.702998	0.482057	0.94114	tRNA selenocysteine 1 associated protein 1 [Source:HGNC Symbol;Acc:HGNC:3813]
ENSSSCG00000006694	ENSSSCG00000006694	1.18782	Myeloid	908.067	0.17976	1.04485	0.296094	0.581198
ENSSSCG00000012556	RBM41	1.1878	CD21pB	744.8	0.410223	0.457809	0.64709	1	RNA binding motif protein 41 [Source:HGNC Symbol;Acc:HGNC:25617]
ENSSSCG00000022676	OPHN1	1.18779	CD21nB	63.4	0.998885	0.187998	0.850879	1	oligophrenin 1 [Source:HGNC Symbol;Acc:HGNC:8148]
ENSSSCG00000021092	FAM53C	1.18778	Myeloid	1132	0.160046	1.17329	0.240678	0.488366	family with sequence similarity 53 member C [Source:HGNC Symbol;Acc:HGNC:1336]
ENSSSCG00000010496	TCTN3	1.18774	CD4CD8T	155.533	0.404216	0.464463	0.642316	1	tectonic family member 3 [Source:HGNC Symbol;Acc:HGNC:24519]
ENSSSCG00000003806	LEPROT	1.18771	CD4CD8T	1749.6	0.30016	0.625366	0.531731	0.897064	Leptin receptor gene-related protein [Source:UniProtKB/Swiss-Prot;Acc:B9TRX]
ENSSSCG00000003620	TRIM62	1.18768	SWC6gdT	299.267	0.340591	0.551036	0.581609	0.90159	tripartite motif containing 62 [Source:HGNC Symbol;Acc:HGNC:25574]
ENSSSCG00000029803	KDM2B	1.18766	CD4CD8T	2479.4	0.249673	0.751629	0.452274	0.801243	lysine demethylase 2B [Source:HGNC Symbol;Acc:HGNC:1361]
ENSSSCG00000039331	ENSSSCG00000039331	1.18766	CD4CD8T	1303	0.327072	0.573751	0.566136	0.93637
ENSSSCG00000002682	MBTPS1	1.18765	CD21nB	3781.73	0.196642	0.954254	0.339955	0.703972	membrane bound transcription factor peptidase, site 1 [Source:HGNC Symbol;Acc:HGNC:15456]
ENSSSCG00000026665	PPM1D	1.18764	CD8T	1133.8	0.137106	1.36856	0.171138	0.346098	protein phosphatase, Mg2+/Mn2+ dependent 1D [Source:HGNC Symbol;Acc:HGNC:9277]
ENSSSCG00000027594	USP16	1.18763	NK	2143.07	0.36927	0.508118	0.611371	1	ubiquitin specific peptidase 16 [Source:HGNC Symbol;Acc:HGNC:12614]
ENSSSCG00000001779	ENSSSCG00000001779	1.18762	CD21nB	3653.67	0.311506	0.602311	0.546967	0.988876
ENSSSCG00000032798	GTF3C2	1.18762	CD21pB	3579.53	0.196851	0.953119	0.34053	0.643137	general transcription factor IIIC subunit 2 [Source:HGNC Symbol;Acc:HGNC:4665]
ENSSSCG00000015947	DCAF17	1.18759	CD21pB	233.333	0.30998	0.605169	0.545066	0.897185	DDB1 and CUL4 associated factor 17 [Source:HGNC Symbol;Acc:HGNC:25784]
ENSSSCG00000010477	CEP55	1.18758	CD21nB	216.667	0.401045	0.467721	0.639984	1	centrosomal protein 55 [Source:HGNC Symbol;Acc:HGNC:1161]
ENSSSCG00000010144	ACTN2	1.18754	CD8T	250.467	0.560624	0.33452	0.737987	1	alpha-actinin-2 [Source:RefSeq peptide;Acc:NP_123595]
ENSSSCG00000014903	CCDC90B	1.18754	CD4T	945.133	0.234645	0.799227	0.424159	0.730663	coiled-coil domain containing 9B [Source:HGNC Symbol;Acc:HGNC:2818]
ENSSSCG00000028109	SNTB2	1.18748	CD4CD8T	107.6	0.530209	0.353589	0.723647	1	syntrophin beta 2 [Source:HGNC Symbol;Acc:HGNC:11169]
ENSSSCG00000036686	CDC42SE2	1.18748	CD21nB	8933.47	0.206749	0.906779	0.364524	0.740375	CDC42 small effector 2 [Source:HGNC Symbol;Acc:HGNC:18547]
ENSSSCG00000008344	ARHGAP25	1.18746	CD4T	8914.47	0.226758	0.826677	0.40842	0.711337	Rho GTPase activating protein 25 [Source:HGNC Symbol;Acc:HGNC:28951]
ENSSSCG00000032910	C12orf73	1.18743	Myeloid	1120.13	0.34535	0.542726	0.587319	1	chromosome 12 open reading frame 73 [Source:HGNC Symbol;Acc:HGNC:3445]
ENSSSCG00000029203	TOX4	1.18742	CD21pB	3203.73	0.232416	0.806388	0.420019	0.745462	TOX high mobility group box family member 4 [Source:HGNC Symbol;Acc:HGNC:2161]
ENSSSCG00000006481	GPATCH4	1.18741	CD8T	284.333	0.381758	0.490919	0.623484	0.937732	G patch domain-containing protein 4 [Source:RefSeq peptide;Acc:NP_123282]
ENSSSCG00000016828	DNAJC21	1.18739	Myeloid	1317.27	0.337505	0.555233	0.578735	1	DnaJ heat shock protein family (Hsp4) member C21 [Source:HGNC Symbol;Acc:HGNC:273]
ENSSSCG00000008029	BAIAP3	1.18736	Myeloid	333.467	0.500103	0.374645	0.707924	1	BAI1 associated protein 3 [Source:HGNC Symbol;Acc:HGNC:948]
ENSSSCG00000017061	ENSSSCG00000017061	1.18736	CD4T	50.6	0.54528	0.343604	0.731144	1	hepatitis A virus cellular receptor 1 precursor [Source:RefSeq peptide;Acc:NP_115828]
ENSSSCG00000008387	PEX13	1.18733	SWC6gdT	623.067	0.256382	0.730665	0.464984	0.758819	peroxisomal biogenesis factor 13 [Source:HGNC Symbol;Acc:HGNC:8855]
ENSSSCG00000016853	RICTOR	1.18732	Myeloid	2126.53	0.464892	0.40294	0.686993	1	RPTOR independent companion of MTOR complex 2 [Source:HGNC Symbol;Acc:HGNC:28611]
ENSSSCG00000006645	SETDB1	1.18732	NK	2119.67	0.540598	0.346502	0.728965	1	SET domain bifurcated 1 [Source:HGNC Symbol;Acc:HGNC:1761]
ENSSSCG00000011917	NAA5	1.18732	CD4T	2801.13	0.351307	0.533196	0.593898	0.926588	N-alpha-acetyltransferase 5 [Source:RefSeq peptide;Acc:NP_1231736]
ENSSSCG00000025176	NOTCH3	1.1873	CD4CD8T	533.267	0.764444	0.245015	0.806445	1	notch 3 [Source:HGNC Symbol;Acc:HGNC:7883]
ENSSSCG00000015201	MSANTD2	1.18729	CD21pB	355.2	0.352827	0.530824	0.595541	0.956978	Myb/SANT DNA binding domain containing 2 [Source:HGNC Symbol;Acc:HGNC:26266]
ENSSSCG00000036876	THAP3	1.18723	CD4CD8T	631.333	0.286929	0.652533	0.514057	0.875757	THAP domain containing 3 [Source:HGNC Symbol;Acc:HGNC:2855]
ENSSSCG00000017795	NSRP1	1.18722	Myeloid	1213.27	0.376816	0.496852	0.619294	1	nuclear speckle splicing regulatory protein 1 [Source:HGNC Symbol;Acc:HGNC:2535]
ENSSSCG00000002003	ENSSSCG00000002003	1.1872	NK	1847.67	0.338793	0.552555	0.580568	1
ENSSSCG00000000258	RARG	1.18712	NK	1630.4	0.294118	0.636216	0.524635	0.9881	retinoic acid receptor gamma [Source:HGNC Symbol;Acc:HGNC:9866]
ENSSSCG00000036839	ENSSSCG00000036839	1.18712	NK	348.267	0.342524	0.546292	0.584866	1
ENSSSCG00000027131	KLHDC1	1.18709	CD4CD8T	1579.67	0.176474	1.06013	0.289084	0.584352	kelch domain containing 1 [Source:HGNC Symbol;Acc:HGNC:22194]
ENSSSCG00000011650	MSL2	1.18708	CD21pB	2942.67	0.236567	0.790813	0.429053	0.756763	MSL complex subunit 2 [Source:HGNC Symbol;Acc:HGNC:25544]
ENSSSCG00000024484	DEGS1	1.18706	NK	1536.6	0.354548	0.527593	0.597782	1	sphingolipid delta(4)-desaturase DES1 [Source:RefSeq peptide;Acc:NP_12315]
ENSSSCG00000011163	DIP2C	1.18703	CD21nB	256.333	0.400058	0.467496	0.640145	1	disco interacting protein 2 homolog C [Source:HGNC Symbol;Acc:HGNC:2915]
ENSSSCG00000003167	FLT3LG	1.18703	CD21nB	1027.47	0.277363	0.674297	0.500123	0.928571	fms related tyrosine kinase 3 ligand [Source:HGNC Symbol;Acc:HGNC:3766]
ENSSSCG00000029811	PLCL2	1.18701	CD21pB	7367.6	0.23313	0.802164	0.422458	0.74899	phospholipase C like 2 [Source:HGNC Symbol;Acc:HGNC:964]
ENSSSCG00000018229	RF284	1.18699	CD4CD8T	37.1333	1.0197	0.18338	0.8545	1
ENSSSCG00000024564	IMMT	1.18699	CD21pB	3610.13	0.162326	1.15193	0.249349	0.51217	inner membrane mitochondrial protein [Source:HGNC Symbol;Acc:HGNC:647]
ENSSSCG00000010314	AP3M1	1.18699	CD8T	2574.4	0.252117	0.741671	0.458287	0.742422	AP-3 complex subunit mu-1 [Source:RefSeq peptide;Acc:NP_123445]
ENSSSCG00000006939	ZNHIT6	1.18698	CD21pB	1003.73	0.198179	0.943472	0.345439	0.649878	box C/D snoRNA protein 1 [Source:RefSeq peptide;Acc:NP_123378]
ENSSSCG00000034239	ZNF189	1.18692	CD21pB	589.267	0.25211	0.741433	0.458431	0.793556	zinc finger protein 189 [Source:HGNC Symbol;Acc:HGNC:1298]
ENSSSCG00000031128	PPIC	1.18692	CD21pB	57.9333	0.688341	0.271546	0.785971	1	peptidylprolyl isomerase C [Source:HGNC Symbol;Acc:HGNC:9256]
ENSSSCG00000031593	NUDT3	1.1869	CD21pB	2645.27	0.159814	1.16951	0.242197	0.501489	nudix hydrolase 3 [Source:HGNC Symbol;Acc:HGNC:85]
ENSSSCG00000015343	MIOS	1.18687	SWC6gdT	1186.93	0.183976	1.01574	0.309752	0.549338	WD repeat-containing protein mio [Source:RefSeq peptide;Acc:NP_1182282]
ENSSSCG00000010031	ENSSSCG00000010031	1.18687	NK	261.6	0.58456	0.319672	0.749217	1
ENSSSCG00000032176	SMURF2	1.18684	SWC6gdT	1192.47	0.306408	0.609768	0.542015	0.854098	SMAD specific E3 ubiquitin protein ligase 2 [Source:HGNC Symbol;Acc:HGNC:1689]
ENSSSCG00000028983	TBC1D1	1.18676	CD8T	5273.27	0.182812	1.02161	0.306968	0.545806	TBC1 domain family member 1 [Source:HGNC Symbol;Acc:HGNC:11578]
ENSSSCG00000010620	XPNPEP1	1.18674	NK	1524.2	0.287937	0.648536	0.516638	0.979178	X-prolyl aminopeptidase 1 [Source:HGNC Symbol;Acc:HGNC:12822]
ENSSSCG00000000611	WBP11	1.18669	CD21pB	3857.87	0.121407	1.53772	0.124117	0.305366	WW domain binding protein 11 [Source:HGNC Symbol;Acc:HGNC:16461]
ENSSSCG00000009169	SLC39A8	1.18668	CD21nB	529.067	0.592088	0.315283	0.752547	1	solute carrier family 39 member 8 [Source:HGNC Symbol;Acc:HGNC:2862]
ENSSSCG00000032608	ENSSSCG00000032608	1.18667	CD21pB	69.8667	0.713636	0.261577	0.793648	1
ENSSSCG00000013052	ENSSSCG00000013052	1.18667	SWC6gdT	6625.33	0.268074	0.696327	0.486224	0.786811
ENSSSCG00000031810	NGRN	1.18666	CD4CD8T	759.067	0.226471	0.824201	0.409826	0.74796	neugrin, neurite outgrowth associated [Source:HGNC Symbol;Acc:HGNC:1877]
ENSSSCG00000037459	TCTA	1.18666	NK	1092.6	0.311243	0.599713	0.548697	1	T cell leukemia translocation altered [Source:HGNC Symbol;Acc:HGNC:11692]
ENSSSCG00000022845	PJA2	1.18662	CD21nB	2759.8	0.241552	0.772567	0.439778	0.845404	praja ring finger ubiquitin ligase 2 [Source:HGNC Symbol;Acc:HGNC:17481]
ENSSSCG00000003701	SNRPD1	1.18658	CD4CD8T	2257.33	0.271887	0.686237	0.492564	0.849969	small nuclear ribonucleoprotein D1 polypeptide [Source:HGNC Symbol;Acc:HGNC:11158]
ENSSSCG00000004645	GABPB1	1.18658	CD8T	705.933	0.231418	0.806229	0.420111	0.695196	GA binding protein transcription factor beta subunit 1 [Source:HGNC Symbol;Acc:HGNC:474]
ENSSSCG00000000264	MFSD5	1.18654	CD8T	1443.4	0.385862	0.483444	0.62878	0.943584	major facilitator superfamily domain containing 5 [Source:HGNC Symbol;Acc:HGNC:28156]
ENSSSCG00000014831	PAAF1	1.18653	CD21pB	512.733	0.328022	0.568666	0.569583	0.927087	proteasomal ATPase associated factor 1 [Source:HGNC Symbol;Acc:HGNC:25687]
ENSSSCG00000004412	MICAL1	1.18653	CD4CD8T	2239.27	0.300847	0.620027	0.53524	0.901298	microtubule associated monooxygenase, calponin and LIM domain containing 1 [Source:HGNC Symbol;Acc:HGNC:2619]
ENSSSCG00000005651	ODF2	1.18651	SWC6gdT	1464.33	0.247685	0.753029	0.451432	0.742432	outer dense fiber protein 2 [Source:RefSeq peptide;Acc:NP_118376]
ENSSSCG00000036817	PPP4C	1.18651	NK	2831	0.449406	0.415016	0.67813	1	protein phosphatase 4 catalytic subunit [Source:HGNC Symbol;Acc:HGNC:9319]
ENSSSCG00000009395	SETDB2	1.1865	CD21nB	1450.33	0.355569	0.524523	0.599915	1	SET domain bifurcated 2 [Source:HGNC Symbol;Acc:HGNC:2263]
ENSSSCG00000024970	ETV3	1.18647	NK	1408.8	0.372733	0.500274	0.616882	1	ETS variant 3 [Source:HGNC Symbol;Acc:HGNC:3492]
ENSSSCG00000026706	PIGS	1.18643	CD21nB	1816.13	0.185026	1.00758	0.313658	0.664197	GPI transamidase component PIG-S [Source:RefSeq peptide;Acc:NP_1231268]
ENSSSCG00000026571	RAB8B	1.18642	CD4T	6244.07	0.287955	0.647405	0.51737	0.841242	RAB8B, member RAS oncogene family [Source:HGNC Symbol;Acc:HGNC:3273]
ENSSSCG00000023142	GAMT	1.18638	CD4T	123.333	0.513276	0.363124	0.716512	1	guanidinoacetate N-methyltransferase [Source:HGNC Symbol;Acc:HGNC:4136]
ENSSSCG00000034398	C8orf37	1.18638	CD4T	190.867	0.324774	0.573885	0.566046	0.895252	chromosome 8 open reading frame 37 [Source:HGNC Symbol;Acc:HGNC:27232]
ENSSSCG00000039597	RF2168	1.18636	SWC6gdT	109.533	0.521335	0.357475	0.720736	1
ENSSSCG00000028113	CAPZA2	1.18634	CD4T	4053.87	0.307666	0.605648	0.544748	0.871475	F-actin-capping protein subunit alpha-2 [Source:UniProtKB/Swiss-Prot;Acc:Q29221]
ENSSSCG00000033432	CHMP4A	1.18632	CD21pB	1229.8	0.257876	0.722518	0.469976	0.808473	charged multivesicular body protein 4A [Source:HGNC Symbol;Acc:HGNC:2274]
ENSSSCG00000016949	ENSSSCG00000016949	1.18632	CD21nB	874.467	0.187197	0.995306	0.319588	0.67174	trafficking protein particle complex subunit 13 [Source:RefSeq peptide;Acc:NP_1231675]
ENSSSCG00000032261	CCDC117	1.18632	Myeloid	1393.2	0.256567	0.726187	0.467724	0.847586	coiled-coil domain containing 117 [Source:HGNC Symbol;Acc:HGNC:26599]
ENSSSCG00000014179	FAM174A	1.1863	SWC6gdT	242.933	0.303503	0.61384	0.539321	0.851467	family with sequence similarity 174 member A [Source:HGNC Symbol;Acc:HGNC:24943]
ENSSSCG00000013045	OTUB1	1.18629	Myeloid	1809.2	0.381213	0.488669	0.625076	1	ubiquitin thioesterase OTUB1 [Source:RefSeq peptide;Acc:NP_1155875]
ENSSSCG00000000084	ATF4	1.18628	CD8T	20899.1	0.56826	0.327801	0.743062	1	cyclic AMP-dependent transcription factor ATF-4 [Source:RefSeq peptide;Acc:NP_111655]
ENSSSCG00000004936	INTS14	1.18617	CD4CD8T	1162.6	0.1847	1.00794	0.313483	0.616787	integrator complex subunit 14 [Source:HGNC Symbol;Acc:HGNC:25372]
ENSSSCG00000006984	VPS37A	1.18613	Myeloid	693.533	0.201554	0.923462	0.355767	0.67708	VPS37A, ESCRT-I subunit [Source:HGNC Symbol;Acc:HGNC:24928]
ENSSSCG00000015973	ATP5MC3	1.1861	CD4CD8T	5500.33	0.365498	0.509176	0.610629	0.983532	ATP synthase F() complex subunit C3, mitochondrial [Source:RefSeq peptide;Acc:NP_1231791]
ENSSSCG00000016946	CENPK	1.1861	CD21nB	120	0.409604	0.454329	0.649592	1	centromere protein K [Source:HGNC Symbol;Acc:HGNC:29479]
ENSSSCG00000000693	NCAPD2	1.18608	SWC6gdT	1608.4	0.402531	0.462286	0.643876	0.975626	non-SMC condensin I complex subunit D2 [Source:HGNC Symbol;Acc:HGNC:2435]
ENSSSCG00000031130	ZBED1	1.18607	SWC6gdT	1502.2	0.237861	0.782265	0.434059	0.721096	zinc finger BED-type containing 1 [Source:HGNC Symbol;Acc:HGNC:447]
ENSSSCG00000003815	ALG6	1.18606	CD4T	208.6	0.408261	0.455745	0.648573	0.982858	ALG6, alpha-1,3-glucosyltransferase [Source:HGNC Symbol;Acc:HGNC:23157]
ENSSSCG00000004384	NR2E1	1.18599	CD21pB	53.4667	0.535785	0.347135	0.72849	1	nuclear receptor subfamily 2 group E member 1 [Source:HGNC Symbol;Acc:HGNC:7973]
ENSSSCG00000005054	MAPK1IP1L	1.18599	CD4T	2694.13	0.228327	0.814568	0.41532	0.719946	mitogen-activated protein kinase 1 interacting protein 1 like [Source:HGNC Symbol;Acc:HGNC:1984]
ENSSSCG00000009534	BIVM	1.18598	CD21nB	1518.2	0.182166	1.02093	0.307289	0.654043	basic immunoglobulin-like variable motif-containing protein [Source:RefSeq peptide;Acc:NP_123927]
ENSSSCG00000016461	ZYX	1.18597	CD8T	10554.5	0.296039	0.62819	0.529879	0.831162	zyxin [Source:HGNC Symbol;Acc:HGNC:132]
ENSSSCG00000006728	GDAP2	1.18592	Myeloid	485.2	0.328592	0.565824	0.571514	0.993425	ganglioside induced differentiation associated protein 2 [Source:HGNC Symbol;Acc:HGNC:181]
ENSSSCG00000028466	UTP3	1.18592	CD4CD8T	957	0.28937	0.642514	0.520539	0.882407	something about silencing protein 1 [Source:RefSeq peptide;Acc:NP_113637]
ENSSSCG00000010954	ENSSSCG00000010954	1.1859	NK	2101.27	0.382823	0.485612	0.627242	1
ENSSSCG00000005518	ENSSSCG00000005518	1.18589	CD21pB	6525.33	0.182093	1.02085	0.307324	0.597795	N-acetyllactosaminide alpha-1,3-galactosyltransferase [Source:UniProtKB/Swiss-Prot;Acc:P5127]
ENSSSCG00000028707	NF2	1.18585	CD4CD8T	1432.67	0.258914	0.717813	0.472873	0.82616	neurofibromin 2 [Source:HGNC Symbol;Acc:HGNC:7773]
ENSSSCG00000015588	ANGEL2	1.18585	CD21nB	3278.47	0.272983	0.680805	0.495995	0.922526	angel homolog 2 [Source:HGNC Symbol;Acc:HGNC:3534]
ENSSSCG00000008503	FEZ2	1.18585	NK	578.733	0.411425	0.451716	0.651474	1	fasciculation and elongation protein zeta 2 [Source:HGNC Symbol;Acc:HGNC:366]
ENSSSCG00000022401	AGTRAP	1.18584	CD21nB	1814.13	0.429829	0.43236	0.66548	1	angiotensin II receptor associated protein [Source:HGNC Symbol;Acc:HGNC:13539]
ENSSSCG00000039424	MCRIP1	1.18584	SWC6gdT	1939.2	0.220672	0.842136	0.399712	0.674633	MAPK regulated corepressor interacting protein 1 [Source:HGNC Symbol;Acc:HGNC:287]
ENSSSCG00000022575	PRMT2	1.18582	NK	1450.27	0.291916	0.636547	0.52442	0.988032	protein arginine methyltransferase 2 [Source:HGNC Symbol;Acc:HGNC:5186]
ENSSSCG00000005880	C8orf33	1.18582	SWC6gdT	521.267	0.28411	0.654033	0.513091	0.820532	chromosome 8 open reading frame 33 [Source:HGNC Symbol;Acc:HGNC:2614]
ENSSSCG00000028132	NAA2	1.18581	CD4CD8T	2103.4	0.311724	0.596068	0.55113	0.918207	N(alpha)-acetyltransferase 2, NatB catalytic subunit [Source:HGNC Symbol;Acc:HGNC:1598]
ENSSSCG00000017106	MED1	1.18579	Myeloid	1719.53	0.209392	0.887289	0.374923	0.706145	mediator complex subunit 1 [Source:HGNC Symbol;Acc:HGNC:2876]
ENSSSCG00000008097	TTL	1.18578	CD4CD8T	1123.6	0.146776	1.26573	0.205611	0.459131	Tubulin--tyrosine ligase [Source:UniProtKB/Swiss-Prot;Acc:P3816]
ENSSSCG00000029236	ZBTB7A	1.18578	CD21nB	1362.53	0.215634	0.861541	0.38894	0.774949	zinc finger and BTB domain containing 7A [Source:HGNC Symbol;Acc:HGNC:1878]
ENSSSCG00000004986	TRAPPC6B	1.18575	SWC6gdT	769.267	0.22427	0.828258	0.407524	0.684817	trafficking protein particle complex 6B [Source:HGNC Symbol;Acc:HGNC:2366]
ENSSSCG00000002274	HSPA2	1.18574	CD4CD8T	372.133	0.595087	0.312129	0.754943	1	heat shock protein family A (Hsp7) member 2 [Source:HGNC Symbol;Acc:HGNC:5235]
ENSSSCG00000033373	COMMD8	1.1857	CD21nB	372.467	0.476466	0.389741	0.696728	1	COMM domain containing 8 [Source:HGNC Symbol;Acc:HGNC:2636]
ENSSSCG00000037002	SERTAD2	1.18561	CD21pB	1329.13	0.210753	0.880684	0.378489	0.693002	SERTA domain containing 2 [Source:HGNC Symbol;Acc:HGNC:3784]
ENSSSCG00000007286	ACSS2	1.18558	CD21nB	1661.4	0.173839	1.06753	0.285734	0.620887	acetyl-coenzyme A synthetase, cytoplasmic [Source:RefSeq peptide;Acc:NP_1137167]
ENSSSCG00000009372	MRPS31	1.18556	CD4T	1186.93	0.231317	0.802185	0.422446	0.728425	mitochondrial ribosomal protein S31 [Source:HGNC Symbol;Acc:HGNC:16632]
ENSSSCG00000027135	PPM1G	1.18556	Myeloid	3764.13	0.170595	1.0877	0.276728	0.549519	protein phosphatase, Mg2+/Mn2+ dependent 1G [Source:HGNC Symbol;Acc:HGNC:9278]
ENSSSCG00000036584	HAUS8	1.18555	CD4CD8T	318.6	0.340238	0.545366	0.585502	0.956439	HAUS augmin like complex subunit 8 [Source:HGNC Symbol;Acc:HGNC:3532]
ENSSSCG00000038615	TAF9	1.18553	SWC6gdT	1665	0.156946	1.18212	0.237158	0.443229	TATA-box binding protein associated factor 9 [Source:HGNC Symbol;Acc:HGNC:11542]
ENSSSCG00000013007	ZFPL1	1.18552	CD21pB	583.533	0.189367	0.979675	0.327247	0.626388	zinc finger protein like 1 [Source:HGNC Symbol;Acc:HGNC:12868]
ENSSSCG00000011438	BAP1	1.18551	CD21pB	3676.73	0.163154	1.13704	0.255524	0.521627	BRCA1 associated protein 1 [Source:HGNC Symbol;Acc:HGNC:95]
ENSSSCG00000029521	CD82	1.18551	CD8T	385.6	0.40876	0.45384	0.649944	0.966823	CD82 antigen [Source:RefSeq peptide;Acc:NP_113869]
ENSSSCG00000031977	PTCH2	1.18549	SWC6gdT	111.933	0.502686	0.368999	0.712128	1	patched 2 [Source:HGNC Symbol;Acc:HGNC:9586]
ENSSSCG00000028943	ECH1	1.18549	CD4T	770.6	0.300327	0.617615	0.536829	0.862537	delta(3,5)-Delta(2,4)-dienoyl-CoA isomerase, mitochondrial [Source:RefSeq peptide;Acc:NP_13872]
ENSSSCG00000036978	ENSSSCG00000036978	1.18545	CD21pB	186.667	0.786148	0.235896	0.813513	1
ENSSSCG00000004134	PEX3	1.18544	CD21pB	643.533	0.261064	0.710328	0.477501	0.817866	peroxisomal biogenesis factor 3 [Source:RefSeq peptide;Acc:NP_1231114]
ENSSSCG00000003917	TESK2	1.18543	Myeloid	805.133	0.341169	0.543528	0.586766	1	testis-specific kinase 2 [Source:HGNC Symbol;Acc:HGNC:11732]
ENSSSCG00000013856	AP1M1	1.18541	Myeloid	2764.93	0.213128	0.869925	0.384342	0.721431	AP-1 complex subunit mu-1 [Source:RefSeq peptide;Acc:NP_123846]
ENSSSCG00000035658	ENSSSCG00000035658	1.1854	CD21nB	2664.07	0.146531	1.26528	0.205772	0.48717
ENSSSCG00000000925	C12orf29	1.18539	CD21pB	776.267	0.239738	0.773311	0.439339	0.768727	uncharacterized protein C12orf29 homolog [Source:RefSeq peptide;Acc:NP_123564]
ENSSSCG00000028973	PHACTR4	1.18539	CD21nB	931.267	0.288843	0.641821	0.520989	0.955722	phosphatase and actin regulator 4 [Source:HGNC Symbol;Acc:HGNC:25793]
ENSSSCG00000010329	ZMIZ1	1.18535	NK	1384.6	0.455888	0.406566	0.684327	1	zinc finger MIZ-type containing 1 [Source:HGNC Symbol;Acc:HGNC:16493]
ENSSSCG00000028045	MUL1	1.18525	Myeloid	924.467	0.363948	0.508997	0.610754	1	mitochondrial E3 ubiquitin protein ligase 1 [Source:HGNC Symbol;Acc:HGNC:25762]
ENSSSCG00000037755	NSMCE2	1.18521	CD21pB	515.733	0.249824	0.741377	0.458465	0.793556	NSE2/MMS21 homolog, SMC5-SMC6 complex SUMO ligase [Source:HGNC Symbol;Acc:HGNC:26513]
ENSSSCG00000005350	FBXO1	1.18519	CD4T	206.8	0.304454	0.608273	0.543006	0.869176	F-box protein 1 [Source:HGNC Symbol;Acc:HGNC:13589]
ENSSSCG00000014063	SFXN1	1.18519	CD4T	1760.6	0.228197	0.811519	0.417068	0.721442	Sideroflexin-1 [Source:UniProtKB/Swiss-Prot;Acc:A5A761]
ENSSSCG00000000534	IPO8	1.18517	CD8T	2513.2	0.148947	1.2432	0.213793	0.41218	importin 8 [Source:HGNC Symbol;Acc:HGNC:9853]
ENSSSCG00000010495	ALDH18A1	1.18513	NK	1452.67	0.423357	0.437284	0.661905	1	aldehyde dehydrogenase 18 family member A1 [Source:HGNC Symbol;Acc:HGNC:9722]
ENSSSCG00000028979	UVRAG	1.18509	NK	2083.93	0.219214	0.844347	0.398475	0.83663	UV radiation resistance associated [Source:HGNC Symbol;Acc:HGNC:1264]
ENSSSCG00000035390	C2orf49	1.18507	CD4T	333.733	0.3783	0.489216	0.624689	0.959792	chromosome 2 open reading frame 49 [Source:HGNC Symbol;Acc:HGNC:28772]
ENSSSCG00000017694	ACACA	1.18506	CD21pB	864.267	0.248531	0.74463	0.456496	0.791014	acetyl-CoA carboxylase 1 [Source:RefSeq peptide;Acc:NP_117741]
ENSSSCG00000012521	GPRASP2	1.18503	CD4CD8T	526.4	0.21272	0.869818	0.3844	0.716438	G protein-coupled receptor associated sorting protein 2 [Source:HGNC Symbol;Acc:HGNC:25169]
ENSSSCG00000007743	ENSSSCG00000007743	1.185	CD4CD8T	8852.47	0.309732	0.597291	0.550313	0.917241
ENSSSCG00000021893	ROCK1	1.18496	CD8T	4988.27	0.309634	0.59736	0.550267	0.854887	Rho associated coiled-coil containing protein kinase 1 [Source:HGNC Symbol;Acc:HGNC:1251]
ENSSSCG00000013592	ELAVL1	1.18492	Myeloid	4887.93	0.245419	0.753507	0.451145	0.823701	ELAV-like protein 1 [Source:RefSeq peptide;Acc:NP_1182263]
ENSSSCG00000031707	CTDSP2	1.18492	CD21nB	8614	0.156261	1.18341	0.236646	0.540466	carboxy-terminal domain RNA polymerase II polypeptide A small phosphatase 2 [Source:RefSeq peptide;Acc:NP_1231476]
ENSSSCG00000039607	EXOC3	1.18492	NK	2928.2	0.362441	0.510206	0.609907	1	exocyst complex component 3 [Source:HGNC Symbol;Acc:HGNC:3378]
ENSSSCG00000012663	ENOX2	1.18491	CD4CD8T	378	0.264104	0.700132	0.483845	0.841161	ecto-NOX disulfide-thiol exchanger 2 [Source:HGNC Symbol;Acc:HGNC:2259]
ENSSSCG00000021461	SNF8	1.18491	SWC6gdT	2962.4	0.213137	0.867554	0.385638	0.656116	SNF8, ESCRT-II complex subunit [Source:HGNC Symbol;Acc:HGNC:1728]
ENSSSCG00000029723	PHRF1	1.1849	Myeloid	2214	0.292288	0.632592	0.527	0.933484	PHD and ring finger domains 1 [Source:HGNC Symbol;Acc:HGNC:24351]
ENSSSCG00000007958	ZNF174	1.18487	Myeloid	934.133	0.303958	0.608204	0.543052	0.956159	zinc finger protein 174 [Source:HGNC Symbol;Acc:HGNC:12963]
ENSSSCG00000000847	TDG	1.18481	Myeloid	1036.4	0.196104	0.94243	0.345973	0.662063	thymine DNA glycosylase [Source:HGNC Symbol;Acc:HGNC:117]
ENSSSCG00000028983	TBC1D1	1.1848	NK	5273.27	0.255571	0.723083	0.469629	0.926044	TBC1 domain family member 1 [Source:HGNC Symbol;Acc:HGNC:11578]
ENSSSCG00000003217	JOSD2	1.1848	CD4T	462.8	0.440331	0.419675	0.674723	1	josephin-2 [Source:RefSeq peptide;Acc:NP_123345]
ENSSSCG00000014372	IK	1.18471	CD21pB	6548.87	0.167969	1.09967	0.271477	0.545957	IK cytokine [Source:HGNC Symbol;Acc:HGNC:5958]
ENSSSCG00000010204	BICC1	1.1847	CD4T	45	0.686679	0.268971	0.787952	1	BicC family RNA binding protein 1 [Source:HGNC Symbol;Acc:HGNC:19351]
ENSSSCG00000009334	HSPH1	1.18469	CD8T	2077.67	0.277773	0.664895	0.506118	0.802138	heat shock protein 15 kDa [Source:RefSeq peptide;Acc:NP_19973]
ENSSSCG00000033093	RGS6	1.18466	Myeloid	26.7333	1.14088	0.161861	0.871416	1	regulator of G protein signaling 6 [Source:HGNC Symbol;Acc:HGNC:12]
ENSSSCG00000026733	HIPK2	1.18466	Myeloid	406.933	0.346913	0.532296	0.594521	1	homeodomain interacting protein kinase 2 [Source:HGNC Symbol;Acc:HGNC:1442]
ENSSSCG00000038731	STX18	1.18463	SWC6gdT	516.133	0.197751	0.933643	0.350488	0.606782	syntaxin 18 [Source:HGNC Symbol;Acc:HGNC:15942]
ENSSSCG00000016738	H2AFV	1.18458	Myeloid	9411.73	0.19576	0.942911	0.345726	0.661978	H2A histone family member V [Source:HGNC Symbol;Acc:HGNC:2664]
ENSSSCG00000020823	BSCL2	1.18457	Myeloid	1995.93	0.176291	1.04696	0.29512	0.579721	seipin isoform 1 [Source:RefSeq peptide;Acc:NP_1121931]
ENSSSCG00000022178	NUMB	1.18457	SWC6gdT	1776.33	0.158367	1.16545	0.243837	0.453526	NUMB, endocytic adaptor protein [Source:HGNC Symbol;Acc:HGNC:86]
ENSSSCG00000001852	IDH2	1.18457	SWC6gdT	4899.6	0.215427	0.856744	0.391587	0.663712	isocitrate dehydrogenase [Source:RefSeq peptide;Acc:NP_1157479]
ENSSSCG00000040187	ENSSSCG00000040187	1.18451	CD21pB	734.267	0.315824	0.584218	0.559073	0.914789
ENSSSCG00000015066	ENSSSCG00000015066	1.18445	CD21pB	2324.87	0.150015	1.22956	0.21886	0.465148
ENSSSCG00000018016	MAP2K4	1.18444	CD21pB	856.067	0.180877	1.0197	0.307871	0.598659	mitogen-activated protein kinase kinase 4 [Source:HGNC Symbol;Acc:HGNC:6844]
ENSSSCG00000008337	AAK1	1.18443	CD4T	255.733	0.266121	0.693048	0.48828	0.806588	AP2-associated protein kinase 1 [Source:UniProtKB/Swiss-Prot;Acc:F1SPM8]
ENSSSCG00000013758	ZSWIM4	1.18442	Myeloid	252.867	0.29303	0.629354	0.529118	0.936664	zinc finger SWIM-type containing 4 [Source:HGNC Symbol;Acc:HGNC:2574]
ENSSSCG00000021784	TBCK	1.18441	SWC6gdT	834.267	0.184044	1.00201	0.316339	0.558882	TBC1 domain containing kinase [Source:HGNC Symbol;Acc:HGNC:28261]
ENSSSCG00000040524	ISYNA1	1.18441	CD21nB	189.667	0.468714	0.393435	0.693998	1	inositol-3-phosphate synthase 1 [Source:HGNC Symbol;Acc:HGNC:29821]
ENSSSCG00000034253	ENSSSCG00000034253	1.18435	CD21nB	1181.53	0.423973	0.434822	0.663692	1
ENSSSCG00000005386	STX17	1.18435	CD21pB	569.067	0.351262	0.524825	0.599705	0.96128	syntaxin 17 [Source:HGNC Symbol;Acc:HGNC:11432]
ENSSSCG00000012426	ZDHHC15	1.1843	Myeloid	328.2	0.320594	0.574879	0.565373	0.984664	zinc finger DHHC-type containing 15 [Source:HGNC Symbol;Acc:HGNC:2342]
ENSSSCG00000003405	PEX14	1.1843	NK	419.133	0.448515	0.410911	0.681138	1	peroxisomal biogenesis factor 14 [Source:HGNC Symbol;Acc:HGNC:8856]
ENSSSCG00000013016	PPP2R5B	1.18428	CD8T	836.2	0.305404	0.603412	0.546235	0.850361	protein phosphatase 2 regulatory subunit B'beta [Source:HGNC Symbol;Acc:HGNC:931]
ENSSSCG00000013566	INSR	1.18428	SWC6gdT	165.267	0.466633	0.394917	0.692904	1	insulin receptor [Source:HGNC Symbol;Acc:HGNC:691]
ENSSSCG00000036075	ENSSSCG00000036075	1.18428	CD21nB	1813.2	0.165275	1.11497	0.264861	0.58626
ENSSSCG00000032022	GCHFR	1.18425	CD4T	2073.6	0.27227	0.676727	0.498579	0.818864	GTP cyclohydrolase 1 feedback regulatory protein [Source:RefSeq peptide;Acc:NP_123372]
ENSSSCG00000007315	AAR2	1.18425	CD4CD8T	1298.2	0.341979	0.538779	0.590039	0.960878	AAR2 splicing factor homolog [Source:HGNC Symbol;Acc:HGNC:15886]
ENSSSCG00000033626	SREBF1	1.18422	SWC6gdT	1187	0.296858	0.620569	0.534883	0.845953	sterol regulatory element-binding protein 1 [Source:RefSeq peptide;Acc:NP_999322]
ENSSSCG00000014868	EMSY	1.18421	CD8T	1211.87	0.2618	0.703619	0.48167	0.771538	EMSY, BRCA2 interacting transcriptional repressor [Source:HGNC Symbol;Acc:HGNC:1871]
ENSSSCG00000003877	FAF1	1.1842	CD4T	1528.13	0.161491	1.14064	0.254021	0.504944	Fas associated factor 1 [Source:HGNC Symbol;Acc:HGNC:3578]
ENSSSCG00000039539	DHTKD1	1.1842	Myeloid	74.3333	0.552698	0.33327	0.738931	1	dehydrogenase E1 and transketolase domain containing 1 [Source:HGNC Symbol;Acc:HGNC:23537]
ENSSSCG00000023110	UBXN1	1.1842	CD4CD8T	5745.87	0.313086	0.588329	0.556312	0.924567	UBX domain protein 1 [Source:HGNC Symbol;Acc:HGNC:1842]
ENSSSCG00000016026	ZC3H15	1.18419	CD21nB	2152.4	0.202112	0.911332	0.36212	0.736522	zinc finger CCCH-type containing 15 [Source:HGNC Symbol;Acc:HGNC:29528]
ENSSSCG00000040838	AGBL2	1.18419	SWC6gdT	94.2	0.3905	0.471676	0.637158	0.968094	ATP/GTP binding protein like 2 [Source:HGNC Symbol;Acc:HGNC:26296]
ENSSSCG00000033702	SBSN	1.18415	CD8T	73.6	0.408848	0.450422	0.652406	0.969648	suprabasin [Source:HGNC Symbol;Acc:HGNC:2495]
ENSSSCG00000017067	CNOT8	1.18414	CD4T	2678.07	0.257918	0.713936	0.475267	0.792551	CCR4-NOT transcription complex subunit 8 [Source:HGNC Symbol;Acc:HGNC:927]
ENSSSCG00000017824	DPH1	1.18413	CD21nB	168.8	0.304025	0.605652	0.544746	0.986757	diphthamide biosynthesis 1 [Source:HGNC Symbol;Acc:HGNC:33]
ENSSSCG00000017707	TAF15	1.18413	Myeloid	5405	0.209532	0.878746	0.379539	0.714145	TATA-binding protein-associated factor 2N [Source:RefSeq peptide;Acc:NP_132693]
ENSSSCG00000023334	BCLAF3	1.1841	Myeloid	469.333	0.624598	0.294754	0.768182	1	BCLAF1 and THRAP3 family member 3 [Source:HGNC Symbol;Acc:HGNC:27413]
ENSSSCG00000006641	PRUNE1	1.18409	CD8T	1115.73	0.317711	0.579416	0.562308	0.868618	prune exopolyphosphatase 1 [Source:HGNC Symbol;Acc:HGNC:1342]
ENSSSCG00000001080	CDKAL1	1.18407	CD4CD8T	936.6	0.193552	0.951006	0.341601	0.656782	CDK5 regulatory subunit associated protein 1 like 1 [Source:HGNC Symbol;Acc:HGNC:215]
ENSSSCG00000008668	RBAK	1.18406	NK	570.067	0.396869	0.463774	0.64281	1	RB associated KRAB zinc finger [Source:HGNC Symbol;Acc:HGNC:1768]
ENSSSCG00000036924	PSMA4	1.18405	CD4T	3808.8	0.320907	0.573538	0.56628	0.895499	proteasome subunit alpha type-4 [Source:RefSeq peptide;Acc:NP_1231397]
ENSSSCG00000031893	ENSSSCG00000031893	1.18404	CD4T	509.333	0.309331	0.594954	0.551874	0.879791	ADP-ribosylation factor 2 [Source:RefSeq peptide;Acc:NP_1138692]
ENSSSCG00000028065	USPL1	1.18402	CD21pB	1247.33	0.382055	0.481657	0.630049	0.996059	ubiquitin specific peptidase like 1 [Source:HGNC Symbol;Acc:HGNC:2294]
ENSSSCG00000007601	TECPR1	1.18399	CD21nB	887	0.309296	0.594877	0.551926	0.994496	tectonin beta-propeller repeat containing 1 [Source:HGNC Symbol;Acc:HGNC:22214]
ENSSSCG00000011215	OXSM	1.18398	CD21nB	368.533	0.437648	0.420382	0.674206	1	3-oxoacyl-ACP synthase, mitochondrial [Source:HGNC Symbol;Acc:HGNC:2663]
ENSSSCG00000027846	RRP15	1.18398	CD21nB	1109.67	0.251066	0.73279	0.463687	0.879018	ribosomal RNA processing 15 homolog [Source:HGNC Symbol;Acc:HGNC:24255]
ENSSSCG00000015387	TRA2A	1.18392	NK	5291.87	0.346554	0.530707	0.595622	1	transformer-2 protein homolog alpha [Source:RefSeq peptide;Acc:NP_17691]
ENSSSCG00000034727	CCDC24	1.18391	CD21nB	249.667	0.360604	0.510012	0.610043	1	coiled-coil domain containing 24 [Source:HGNC Symbol;Acc:HGNC:28688]
ENSSSCG00000010062	CABIN1	1.18388	Myeloid	1902	0.217474	0.845527	0.397817	0.742532	calcineurin binding protein 1 [Source:HGNC Symbol;Acc:HGNC:24187]
ENSSSCG00000023775	TFB2M	1.18388	CD4CD8T	402.8	0.244892	0.750848	0.452744	0.801522	transcription factor B2, mitochondrial [Source:HGNC Symbol;Acc:HGNC:18559]
ENSSSCG00000007275	RALY	1.18387	CD21pB	5501.6	0.160201	1.14778	0.251059	0.514542	RALY heterogeneous nuclear ribonucleoprotein [Source:HGNC Symbol;Acc:HGNC:15921]
ENSSSCG00000015072	PCSK7	1.18387	NK	1327.47	0.300176	0.612547	0.540176	1	proprotein convertase subtilisin/kexin type 7 [Source:HGNC Symbol;Acc:HGNC:8748]
ENSSSCG00000006996	ENSSSCG00000006996	1.18387	SWC6gdT	1363.53	0.220128	0.835292	0.403553	0.679737
ENSSSCG00000006071	VPS13B	1.18387	CD21pB	2522	0.42315	0.434516	0.663914	1	vacuolar protein sorting 13 homolog B [Source:HGNC Symbol;Acc:HGNC:2183]
ENSSSCG00000016775	ZNF777	1.18386	Myeloid	753.4	0.327848	0.560817	0.574922	0.998305	zinc finger protein 777 [Source:HGNC Symbol;Acc:HGNC:22213]
ENSSSCG00000009842	CCDC60	1.18384	SWC6gdT	27.2667	0.957037	0.192097	0.847666	1	coiled-coil domain containing 6 [Source:HGNC Symbol;Acc:HGNC:2861]
ENSSSCG00000002802	GINS3	1.18384	CD21pB	219	0.398462	0.46138	0.644526	1	DNA replication complex GINS protein PSF3 [Source:RefSeq peptide;Acc:NP_1231261]
ENSSSCG00000002547	ENSSSCG00000002547	1.18383	CD21nB	4851.07	0.307789	0.597257	0.550336	0.992742
ENSSSCG00000031109	HILPDA	1.18383	CD21nB	386.4	0.358378	0.51294	0.607993	1	hypoxia-inducible lipid droplet-associated protein [Source:RefSeq peptide;Acc:NP_1335686]
ENSSSCG00000004105	NUP43	1.18377	CD4CD8T	765.867	0.282907	0.649563	0.515975	0.877481	nucleoporin 43 [Source:HGNC Symbol;Acc:HGNC:21182]
ENSSSCG00000007543	DNAAF5	1.18376	CD4T	453.267	0.289591	0.634565	0.525712	0.850564	dynein axonemal assembly factor 5 [Source:HGNC Symbol;Acc:HGNC:2613]
ENSSSCG00000024221	SMUG1	1.18376	CD4CD8T	1197.6	0.172061	1.06798	0.285527	0.579624	single-strand-selective monofunctional uracil-DNA glycosylase 1 [Source:HGNC Symbol;Acc:HGNC:17148]
ENSSSCG00000005467	HSDL2	1.18374	CD8T	888.067	0.289352	0.634999	0.525429	0.82586	hydroxysteroid dehydrogenase-like protein 2 [Source:RefSeq peptide;Acc:NP_118395]
ENSSSCG00000040698	PRR7	1.18373	NK	530.4	0.493597	0.372236	0.709717	1	proline rich 7, synaptic [Source:HGNC Symbol;Acc:HGNC:2813]
ENSSSCG00000014956	ANKRD49	1.18371	NK	810.867	0.209617	0.876394	0.380816	0.815613	ankyrin repeat domain 49 [Source:HGNC Symbol;Acc:HGNC:2597]
ENSSSCG00000030912	ENSSSCG00000030912	1.18371	NK	781.2	0.515343	0.356472	0.721487	1
ENSSSCG00000038308	RANBP1	1.1837	CD4CD8T	2839.87	0.195476	0.939777	0.347332	0.66396	ran-specific GTPase-activating protein [Source:RefSeq peptide;Acc:NP_1171999]
ENSSSCG00000035253	MAFG	1.18362	CD21nB	257.533	0.381473	0.481357	0.630263	1	MAF bZIP transcription factor G [Source:HGNC Symbol;Acc:HGNC:6781]
ENSSSCG00000000007	TRMU	1.18361	CD8T	354.733	0.383293	0.479033	0.631915	0.946793	tRNA 5-methylaminomethyl-2-thiouridylate methyltransferase [Source:HGNC Symbol;Acc:HGNC:25481]
ENSSSCG00000000097	ENSSSCG00000000097	1.18354	CD4CD8T	6368.87	0.265738	0.690664	0.489777	0.847044
ENSSSCG00000029590	ACD	1.18349	CD4T	1092.27	0.226291	0.810841	0.417457	0.721677	ACD, shelterin complex subunit and telomerase recruitment factor [Source:HGNC Symbol;Acc:HGNC:257]
ENSSSCG00000000841	APPL2	1.18345	CD8T	1306.07	0.403686	0.454433	0.649517	0.966818	DCC-interacting protein 13-beta [Source:RefSeq peptide;Acc:NP_1129433]
ENSSSCG00000001156	ZNF322	1.18342	CD21nB	1030.93	0.314296	0.583592	0.559495	1	zinc finger protein 322 [Source:HGNC Symbol;Acc:HGNC:2364]
ENSSSCG00000007580	WIPI2	1.18342	CD21pB	2847.6	0.171144	1.07171	0.283852	0.56402	WD repeat domain phosphoinositide-interacting protein 2 [Source:RefSeq peptide;Acc:NP_1177224]
ENSSSCG00000012791	NAA1	1.18339	CD4CD8T	1385.67	0.282633	0.648871	0.516422	0.877985	N(alpha)-acetyltransferase 1, NatA catalytic subunit [Source:HGNC Symbol;Acc:HGNC:1874]
ENSSSCG00000026953	ENSSSCG00000026953	1.18338	CD4CD8T	550.4	0.182557	1.00449	0.315145	0.619428
ENSSSCG00000017549	PHB	1.18333	CD4T	3136.33	0.336642	0.544586	0.586038	0.91683	prohibitin [Source:HGNC Symbol;Acc:HGNC:8912]
ENSSSCG00000035565	CCDC134	1.18333	CD8T	418.6	0.193681	0.946549	0.343869	0.595545	coiled-coil domain containing 134 [Source:HGNC Symbol;Acc:HGNC:26185]
ENSSSCG00000037808	ENSSSCG00000037808	1.18329	CD4CD8T	710.8	0.232239	0.789213	0.429987	0.774976	glutathione S-transferase mu 2 [Source:RefSeq peptide;Acc:NP_172152]
ENSSSCG00000031129	SIRT5	1.18326	CD4T	721.867	0.221512	0.827298	0.408068	0.711337	NAD-dependent protein deacylase sirtuin-5, mitochondrial [Source:RefSeq peptide;Acc:NP_198778]
ENSSSCG00000009186	METAP1	1.18322	SWC6gdT	897	0.192178	0.953398	0.340388	0.593092	methionyl aminopeptidase 1 [Source:HGNC Symbol;Acc:HGNC:15789]
ENSSSCG00000005378	ANKS6	1.18322	NK	28.6	1.137	0.161142	0.871982	1	ankyrin repeat and sterile alpha motif domain containing 6 [Source:HGNC Symbol;Acc:HGNC:26724]
ENSSSCG00000025698	SERPINE1	1.1832	CD4T	39.0667	1.13224	0.161802	0.871461	1	plasminogen activator inhibitor 1 precursor [Source:RefSeq peptide;Acc:NP_99975]
ENSSSCG00000031125	AMPD2	1.1832	CD4CD8T	2036.47	0.282986	0.647375	0.517389	0.878987	adenosine monophosphate deaminase 2 [Source:HGNC Symbol;Acc:HGNC:469]
ENSSSCG00000008556	KHK	1.18314	CD4CD8T	725.333	0.26642	0.687428	0.491813	0.849302	ketohexokinase [Source:HGNC Symbol;Acc:HGNC:6315]
ENSSSCG00000000091	APOBEC3B	1.18311	CD21nB	2401.87	0.16655	1.09942	0.271584	0.597617	DNA dC->dU-editing enzyme APOBEC-3B [Source:RefSeq peptide;Acc:NP_19915]
ENSSSCG00000032229	WDPCP	1.18308	CD4T	117.933	0.405683	0.451281	0.651787	0.985891	WD repeat containing planar cell polarity effector [Source:HGNC Symbol;Acc:HGNC:2827]
ENSSSCG00000016982	ENSSSCG00000016982	1.18308	NK	716.667	0.243566	0.751647	0.452263	0.904682
ENSSSCG00000010449	CH25H	1.18305	SWC6gdT	52.3333	0.680489	0.269004	0.787927	1	cholesterol 25-hydroxylase [Source:HGNC Symbol;Acc:HGNC:197]
ENSSSCG00000021712	HERC6	1.18305	SWC6gdT	3375.6	0.273908	0.668296	0.503945	0.809568	HECT and RLD domain containing E3 ubiquitin protein ligase family member 6 [Source:HGNC Symbol;Acc:HGNC:2672]
ENSSSCG00000036001	RNF17	1.18304	SWC6gdT	936.467	0.202441	0.904189	0.365895	0.628221	ring finger protein 17 [Source:HGNC Symbol;Acc:HGNC:25358]
ENSSSCG00000025326	TMEM243	1.18302	CD21nB	831.267	0.320889	0.57035	0.56844	1	transmembrane protein 243 [Source:HGNC Symbol;Acc:HGNC:2177]
ENSSSCG00000018053	MED9	1.18301	SWC6gdT	672.667	0.367082	0.498544	0.618101	0.945312	mediator complex subunit 9 [Source:HGNC Symbol;Acc:HGNC:25487]
ENSSSCG00000024912	ENSSSCG00000024912	1.18299	SWC6gdT	1274.6	0.156047	1.17264	0.240939	0.449212
ENSSSCG00000002689	CMIP	1.18298	NK	1047.13	0.347589	0.526435	0.598586	1	c-Maf inducing protein [Source:HGNC Symbol;Acc:HGNC:24319]
ENSSSCG00000009873	DTX1	1.18296	CD4T	150.267	0.434257	0.42131	0.673529	1	deltex E3 ubiquitin ligase 1 [Source:HGNC Symbol;Acc:HGNC:36]
ENSSSCG00000007965	ZNF2	1.18295	CD4CD8T	549.733	0.197433	0.926625	0.354121	0.673838	zinc finger protein 2 [Source:HGNC Symbol;Acc:HGNC:12993]
ENSSSCG00000004374	QRSL1	1.18294	CD4CD8T	893.467	0.228205	0.801656	0.422752	0.764661	glutaminyl-tRNA synthase (glutamine-hydrolyzing)-like 1 [Source:HGNC Symbol;Acc:HGNC:212]
ENSSSCG00000024279	ZMAT5	1.1829	CD21pB	433.4	0.389438	0.469655	0.638601	1	zinc finger matrin-type 5 [Source:HGNC Symbol;Acc:HGNC:2846]
ENSSSCG00000033954	ENSSSCG00000033954	1.1829	CD21nB	2343	0.37307	0.490258	0.623951	1
ENSSSCG00000026784	LMNB2	1.18288	SWC6gdT	1887.93	0.156755	1.16667	0.243345	0.452756	lamin B2 [Source:HGNC Symbol;Acc:HGNC:6638]
ENSSSCG00000012997	POLA2	1.18285	CD21pB	1457.73	0.140617	1.30033	0.193488	0.425126	DNA polymerase alpha 2, accessory subunit [Source:HGNC Symbol;Acc:HGNC:373]
ENSSSCG00000038943	TOM1	1.18284	CD4T	1256.47	0.222912	0.820215	0.412094	0.715986	target of myb1 membrane trafficking protein [Source:HGNC Symbol;Acc:HGNC:11982]
ENSSSCG00000027342	BAZ1B	1.18282	CD21nB	5132.53	0.294109	0.621614	0.534196	0.973349	bromodomain adjacent to zinc finger domain 1B [Source:HGNC Symbol;Acc:HGNC:961]
ENSSSCG00000013048	SPINDOC	1.18282	CD4T	391.933	0.242588	0.753624	0.451075	0.763708	spindlin interactor and repressor of chromatin binding [Source:HGNC Symbol;Acc:HGNC:25115]
ENSSSCG00000011510	TMF1	1.18281	CD21pB	1150.6	0.447089	0.408895	0.682617	1	TATA element modulatory factor 1 [Source:HGNC Symbol;Acc:HGNC:1187]
ENSSSCG00000017928	ENSSSCG00000017928	1.18281	CD4CD8T	1326.8	0.326966	0.559115	0.576083	0.947033
ENSSSCG00000036712	ENSSSCG00000036712	1.18281	NK	1483.87	0.251977	0.725488	0.468152	0.924083
ENSSSCG00000007592	EIF2AK1	1.18279	Myeloid	1864.13	0.168958	1.08189	0.279304	0.553941	eukaryotic translation initiation factor 2 alpha kinase 1 [Source:HGNC Symbol;Acc:HGNC:24921]
ENSSSCG00000012287	TFE3	1.18276	CD4CD8T	1955.93	0.203649	0.897405	0.369503	0.696453	transcription factor binding to IGHM enhancer 3 [Source:HGNC Symbol;Acc:HGNC:11752]
ENSSSCG00000035153	TRIM38	1.18275	Myeloid	2659.33	0.119401	1.53059	0.12587	0.280801	tripartite motif containing 38 [Source:HGNC Symbol;Acc:HGNC:159]
ENSSSCG00000010681	SFXN4	1.18274	NK	729.533	0.319449	0.572038	0.567296	1	sideroflexin 4 [Source:HGNC Symbol;Acc:HGNC:1688]
ENSSSCG00000033332	PSMA7	1.18273	CD4T	5616.13	0.20362	0.897411	0.3695	0.663242	proteasome subunit alpha type-7 [Source:RefSeq peptide;Acc:NP_123581]
ENSSSCG00000031251	DDA1	1.18272	CD4T	1260.8	0.199554	0.915645	0.359853	0.651103	DET1 and DDB1 associated 1 [Source:HGNC Symbol;Acc:HGNC:2836]
ENSSSCG00000015494	ZBTB37	1.18271	CD21pB	268.2	0.563933	0.323999	0.745939	1	zinc finger and BTB domain containing 37 [Source:HGNC Symbol;Acc:HGNC:28365]
ENSSSCG00000006066	RNF19A	1.18269	CD21nB	2715.07	0.289407	0.63127	0.527864	0.965593	E3 ubiquitin-protein ligase RNF19A [Source:UniProtKB/Swiss-Prot;Acc:Q2VJ6]
ENSSSCG00000040293	ENSSSCG00000040293	1.18267	CD4CD8T	111.667	0.692603	0.263749	0.791974	1
ENSSSCG00000010537	GOT1	1.18267	CD4CD8T	1256.33	0.314703	0.580459	0.561605	0.930331	Aspartate aminotransferase, cytoplasmic [Source:UniProtKB/Swiss-Prot;Acc:P53]
ENSSSCG00000010541	COX15	1.18264	CD21pB	944.267	0.286634	0.637187	0.524003	0.87189	COX15, cytochrome c oxidase assembly homolog [Source:HGNC Symbol;Acc:HGNC:2263]
ENSSSCG00000040396	ENSSSCG00000040396	1.18264	CD21pB	933.2	0.313435	0.582699	0.560096	0.915447
ENSSSCG00000011653	PCCB	1.18257	CD4CD8T	1019.4	0.345536	0.528375	0.597239	0.969077	Propionyl-CoA carboxylase beta chain, mitochondrial [Source:UniProtKB/Swiss-Prot;Acc:P79384]
ENSSSCG00000012770	CCNQ	1.18256	SWC6gdT	456.667	0.318036	0.574038	0.565942	0.882802	cyclin Q [Source:HGNC Symbol;Acc:HGNC:28434]
ENSSSCG00000015391	CROT	1.18256	CD21pB	379.533	0.217087	0.840951	0.400376	0.720627	peroxisomal carnitine O-octanoyltransferase [Source:RefSeq peptide;Acc:NP_123146]
ENSSSCG00000007952	TRAP1	1.18254	SWC6gdT	1277.6	0.143147	1.27521	0.202234	0.389148	heat shock protein 75 kDa, mitochondrial [Source:RefSeq peptide;Acc:NP_123874]
ENSSSCG00000000890	NEDD1	1.18254	SWC6gdT	1106	0.240852	0.757901	0.44851	0.738775	neural precursor cell expressed, developmentally down-regulated 1 [Source:HGNC Symbol;Acc:HGNC:7723]
ENSSSCG00000011499	LRIG1	1.18251	CD4T	159.533	0.370746	0.49229	0.622514	0.957792	leucine rich repeats and immunoglobulin like domains 1 [Source:HGNC Symbol;Acc:HGNC:1736]
ENSSSCG00000009305	GTF3A	1.18251	CD4T	1115.27	0.159327	1.14549	0.252005	0.501899	general transcription factor IIIA [Source:HGNC Symbol;Acc:HGNC:4662]
ENSSSCG00000015336	SLC25A13	1.18245	CD4T	446.533	0.293468	0.621708	0.534134	0.859921	solute carrier family 25 member 13 [Source:HGNC Symbol;Acc:HGNC:1983]
ENSSSCG00000002667	ZDHHC7	1.18245	CD4CD8T	1607.33	0.19796	0.921636	0.356719	0.678004	zinc finger DHHC-type containing 7 [Source:HGNC Symbol;Acc:HGNC:18459]
ENSSSCG00000003429	CLCN6	1.18244	CD8T	574.667	0.367645	0.49625	0.619718	0.93375	chloride voltage-gated channel 6 [Source:HGNC Symbol;Acc:HGNC:224]
ENSSSCG00000015066	ENSSSCG00000015066	1.18244	CD4CD8T	2324.87	0.150017	1.21613	0.223935	0.488151
ENSSSCG00000025820	SLC15A4	1.18244	CD8T	1810.53	0.18488	0.986797	0.323742	0.56887	solute carrier family 15 member 4 [Source:RefSeq peptide;Acc:NP_132665]
ENSSSCG00000032696	TMEM179B	1.18242	NK	974.667	0.21868	0.834194	0.404172	0.843564	transmembrane protein 179B [Source:HGNC Symbol;Acc:HGNC:33744]
ENSSSCG00000002645	GALNS	1.18242	CD4CD8T	1975.8	0.262561	0.694762	0.487204	0.844424	N-acetylgalactosamine-6-sulfatase precursor [Source:RefSeq peptide;Acc:NP_99912]
ENSSSCG00000000019	NUP5	1.1824	Myeloid	4923.67	0.151483	1.20412	0.228544	0.468691	nucleoporin 5 [Source:HGNC Symbol;Acc:HGNC:865]
ENSSSCG00000006287	SELL	1.18239	CD4CD8T	28072.9	0.400067	0.455909	0.648455	1	L-selectin precursor [Source:RefSeq peptide;Acc:NP_116148]
ENSSSCG00000027324	VPS35L	1.18239	NK	2855.13	0.224565	0.81221	0.416671	0.859416	VPS35 endosomal protein sorting factor like [Source:HGNC Symbol;Acc:HGNC:24641]
ENSSSCG00000031592	ZNF462	1.18239	CD4CD8T	193.533	1.10219	0.165482	0.868565	1	zinc finger protein 462 [Source:HGNC Symbol;Acc:HGNC:21684]
ENSSSCG00000010258	AIFM2	1.18239	CD8T	497.933	0.241825	0.754205	0.450726	0.734158	apoptosis inducing factor, mitochondria associated 2 [Source:HGNC Symbol;Acc:HGNC:21411]
ENSSSCG00000028889	VPS37B	1.18236	CD21pB	1888.47	0.231549	0.787579	0.430943	0.759019	vacuolar protein sorting-associated protein 37B [Source:RefSeq peptide;Acc:NP_1233]
ENSSSCG00000011535	ARL8B	1.1823	CD8T	1085.6	0.311153	0.585885	0.557953	0.864123	ADP-ribosylation factor-like protein 8B [Source:RefSeq peptide;Acc:NP_1239143]
ENSSSCG00000006232	RAB2A	1.18228	CD4CD8T	3283.6	0.262988	0.693123	0.488232	0.845252	RAB2A, member RAS oncogene family [Source:HGNC Symbol;Acc:HGNC:9763]
ENSSSCG00000010440	ENSSSCG00000010440	1.18226	NK	3506.8	0.336907	0.540972	0.588527	1	phosphatidylinositol 3,4,5-trisphosphate 3-phosphatase and dual-specificity protein phosphatase PTEN [Source:RefSeq peptide;Acc:NP_1137168]
ENSSSCG00000037811	RNF34	1.18225	CD21nB	731.467	0.300453	0.606591	0.544122	0.985877	ring finger protein 34 [Source:HGNC Symbol;Acc:HGNC:17297]
ENSSSCG00000015427	ORC5	1.18225	SWC6gdT	658.867	0.331941	0.549044	0.582975	0.902746	origin recognition complex subunit 5 [Source:HGNC Symbol;Acc:HGNC:8491]
ENSSSCG00000003783	FPGT	1.1822	CD4CD8T	634.4	0.427315	0.426392	0.669822	1	fucose-1-phosphate guanylyltransferase [Source:RefSeq peptide;Acc:NP_1191781]
ENSSSCG00000008900	SRP72	1.18219	CD21pB	2352.2	0.149152	1.2215	0.221896	0.470114	signal recognition particle 72 [Source:HGNC Symbol;Acc:HGNC:1133]
ENSSSCG00000011569	ENSSSCG00000011569	1.18219	NK	2387.47	0.313651	0.580865	0.561332	1
ENSSSCG00000006866	DBT	1.18215	SWC6gdT	891.533	0.244669	0.744481	0.456585	0.748473	dihydrolipoamide branched chain transacylase E2 [Source:HGNC Symbol;Acc:HGNC:2698]
ENSSSCG00000028054	ZNF526	1.18214	CD8T	242.133	0.373509	0.487654	0.625795	0.93997	zinc finger protein 526 [Source:RefSeq peptide;Acc:NP_1254777]
ENSSSCG00000022227	BRD4	1.18209	CD8T	4652.8	0.251923	0.722821	0.46979	0.7574	bromodomain-containing protein 4 [Source:RefSeq peptide;Acc:NP_119171]
ENSSSCG00000038477	ENSSSCG00000038477	1.18206	CD4T	173.2	0.414299	0.439433	0.660348	0.995408
ENSSSCG00000001653	PEX6	1.18206	CD4CD8T	903.6	0.283156	0.642954	0.520254	0.882244	peroxisome biogenesis factor 6 [Source:RefSeq peptide;Acc:NP_113896]
ENSSSCG00000029163	BCAT1	1.18202	CD21pB	2368.33	0.288946	0.62996	0.528721	0.877355	branched chain amino acid transaminase 1 [Source:HGNC Symbol;Acc:HGNC:976]
ENSSSCG00000032475	CEP44	1.182	CD21pB	668.6	0.360692	0.504587	0.613849	0.979364	centrosomal protein 44 [Source:HGNC Symbol;Acc:HGNC:29356]
ENSSSCG00000025108	G6PD	1.18196	NK	2350.93	0.363892	0.50003	0.617054	1	glucose-6-phosphate dehydrogenase [Source:HGNC Symbol;Acc:HGNC:457]
ENSSSCG00000033892	EVA1B	1.18195	CD21pB	88.2	0.668433	0.272197	0.785471	1	eva-1 homolog B [Source:HGNC Symbol;Acc:HGNC:25558]
ENSSSCG00000012061	PIGP	1.18194	CD4T	440.533	0.301532	0.603378	0.546257	0.873399	phosphatidylinositol N-acetylglucosaminyltransferase subunit P [Source:RefSeq peptide;Acc:NP_123449]
ENSSSCG00000016077	HSPD1	1.18193	SWC6gdT	5963.33	0.251	0.724825	0.46856	0.763905	6 kDa heat shock protein, mitochondrial [Source:RefSeq peptide;Acc:NP_1241645]
ENSSSCG00000008617	FAM49A	1.18192	CD21nB	2117.27	0.327143	0.556093	0.578147	1	family with sequence similarity 49 member A [Source:HGNC Symbol;Acc:HGNC:25373]
ENSSSCG00000025152	CEP89	1.18192	CD4CD8T	296.867	0.335646	0.542	0.587818	0.958335	centrosomal protein 89 [Source:HGNC Symbol;Acc:HGNC:2597]
ENSSSCG00000026644	DDX46	1.18189	CD21nB	7339.53	0.458201	0.396959	0.691398	1	probable ATP-dependent RNA helicase DDX46 [Source:RefSeq peptide;Acc:NP_1233197]
ENSSSCG00000005009	KLHDC2	1.18188	Myeloid	2193.13	0.224771	0.809192	0.418405	0.775115	kelch domain containing 2 [Source:HGNC Symbol;Acc:HGNC:2231]
ENSSSCG00000007168	PCED1A	1.18188	CD21nB	710.133	0.277115	0.656328	0.511613	0.943432	PC-esterase domain-containing protein 1A [Source:RefSeq peptide;Acc:NP_123793]
ENSSSCG00000016488	ENSSSCG00000016488	1.18188	CD21nB	1477.07	0.178645	1.01808	0.308639	0.656195
ENSSSCG00000017218	CDR2L	1.18187	CD8T	210.2	0.453296	0.401221	0.688258	1	cerebellar degeneration related protein 2 like [Source:HGNC Symbol;Acc:HGNC:29999]
ENSSSCG00000033515	ENSSSCG00000033515	1.18186	CD21nB	105.267	1.14626	0.158655	0.873941	1
ENSSSCG00000040559	ZNF691	1.18186	CD4CD8T	361.467	0.252244	0.720959	0.470934	0.82364	zinc finger protein 691 [Source:HGNC Symbol;Acc:HGNC:2828]
ENSSSCG00000016535	CALD1	1.18184	Myeloid	83.9333	1.0358	0.175559	0.86064	1	caldesmon 1 [Source:HGNC Symbol;Acc:HGNC:1441]
ENSSSCG00000038287	RDH13	1.18181	CD21nB	443.333	0.245614	0.740211	0.459172	0.872735	retinol dehydrogenase 13 [Source:HGNC Symbol;Acc:HGNC:19978]
ENSSSCG00000011192	HACL1	1.18178	Myeloid	410	0.346207	0.525063	0.599539	1	2-hydroxyacyl-CoA lyase 1 [Source:RefSeq peptide;Acc:NP_1193383]
ENSSSCG00000010357	WAPL	1.18174	CD8T	3419.13	0.259404	0.700593	0.483557	0.774016	WAPL cohesin release factor [Source:HGNC Symbol;Acc:HGNC:23293]
ENSSSCG00000033601	ENSSSCG00000033601	1.18174	NK	1805.73	0.422759	0.429882	0.667281	1
ENSSSCG00000031809	ENSSSCG00000031809	1.18173	CD4T	552.267	0.331186	0.548736	0.583187	0.913587
ENSSSCG00000026446	ENSSSCG00000026446	1.18173	CD4T	1941.73	0.21661	0.838977	0.401482	0.70301
ENSSSCG00000010565	DPCD	1.18168	Myeloid	383.733	0.291049	0.624224	0.532481	0.941471	deleted in primary ciliary dyskinesia homolog (mouse) [Source:HGNC Symbol;Acc:HGNC:24542]
ENSSSCG00000038487	TMPO	1.18168	CD8T	3375.07	0.312121	0.582078	0.560514	0.866912	thymopoietin [Source:RefSeq peptide;Acc:NP_1335683]
ENSSSCG00000021410	STRAP	1.18167	SWC6gdT	3900.47	0.280964	0.646578	0.517905	0.82674	serine/threonine kinase receptor associated protein [Source:HGNC Symbol;Acc:HGNC:3796]
ENSSSCG00000016076	COQ1B	1.18164	CD21pB	844.467	0.26006	0.698442	0.484901	0.825843	coenzyme Q1B [Source:HGNC Symbol;Acc:HGNC:25819]
ENSSSCG00000012691	ZNF449	1.18163	CD8T	147.133	0.337238	0.538573	0.590182	0.899865	zinc finger protein 449 [Source:HGNC Symbol;Acc:HGNC:2139]
ENSSSCG00000027526	ENSSSCG00000027526	1.18162	Myeloid	1041.07	0.237687	0.764127	0.444792	0.814658
ENSSSCG00000015027	ENSSSCG00000015027	1.18162	CD8T	243.267	0.256486	0.708117	0.478873	0.76873
ENSSSCG00000031441	GRAMD4	1.18161	CD4CD8T	1135.4	0.241872	0.750842	0.452748	0.801522	GRAM domain containing 4 [Source:HGNC Symbol;Acc:HGNC:29113]
ENSSSCG00000033873	TRMT44	1.18157	CD8T	247.267	0.264302	0.686967	0.492103	0.785163	tRNA methyltransferase 44 homolog [Source:HGNC Symbol;Acc:HGNC:26653]
ENSSSCG00000001435	AGPAT1	1.18151	CD4T	807.933	0.398263	0.455741	0.648576	0.982858	1-acyl-sn-glycerol-3-phosphate acyltransferase alpha [Source:RefSeq peptide;Acc:NP_12818]
ENSSSCG00000003217	JOSD2	1.1815	CD4CD8T	462.8	0.440336	0.412174	0.680212	1	josephin-2 [Source:RefSeq peptide;Acc:NP_123345]
ENSSSCG00000033577	MED3	1.18148	CD4T	869.467	0.346417	0.523876	0.600365	0.933865	mediator complex subunit 3 [Source:HGNC Symbol;Acc:HGNC:2332]
ENSSSCG00000038504	FBXL15	1.18146	Myeloid	291.4	0.383571	0.473073	0.636161	1	F-box and leucine rich repeat protein 15 [Source:HGNC Symbol;Acc:HGNC:28155]
ENSSSCG00000017316	NSF	1.18142	CD21pB	1097.87	0.183617	0.988063	0.323122	0.620637	vesicle-fusing ATPase [Source:RefSeq peptide;Acc:NP_1231489]
ENSSSCG00000040386	GINS2	1.1814	CD21pB	538.6	0.238931	0.759203	0.447731	0.77966	GINS complex subunit 2 [Source:HGNC Symbol;Acc:HGNC:24575]
ENSSSCG00000010956	NAA35	1.18138	CD21nB	957.667	0.205076	0.884463	0.376446	0.758368	N(alpha)-acetyltransferase 35, NatC auxiliary subunit [Source:HGNC Symbol;Acc:HGNC:2434]
ENSSSCG00000039549	PLEKHF2	1.18138	CD4CD8T	3220.27	0.277941	0.652568	0.514035	0.875757	pleckstrin homology and FYVE domain containing 2 [Source:HGNC Symbol;Acc:HGNC:2757]
ENSSSCG00000039655	TAZ	1.18132	CD8T	1277.67	0.240435	0.754149	0.45076	0.734158	tafazzin [Source:HGNC Symbol;Acc:HGNC:11577]
ENSSSCG00000028228	XPO1	1.18132	CD21nB	6404.07	0.319174	0.568093	0.569972	1	exportin 1 [Source:HGNC Symbol;Acc:HGNC:12825]
ENSSSCG00000039867	UCK2	1.18131	CD4CD8T	814.133	0.265625	0.682564	0.494882	0.852957	uridine-cytidine kinase 2 [Source:HGNC Symbol;Acc:HGNC:12562]
ENSSSCG00000007246	TM9SF4	1.18129	NK	2567.67	0.278442	0.651093	0.514986	0.977233	transmembrane 9 superfamily member 4 [Source:HGNC Symbol;Acc:HGNC:3797]
ENSSSCG00000006636	ENSSSCG00000006636	1.18128	Myeloid	311.2	0.318051	0.569958	0.568706	0.989431
ENSSSCG00000017731	PSMD11	1.18126	CD8T	1739.33	0.237406	0.763505	0.445163	0.726942	proteasome 26S subunit, non-ATPase 11 [Source:HGNC Symbol;Acc:HGNC:9556]
ENSSSCG00000023738	COG3	1.18125	CD21nB	2720.13	0.224112	0.808759	0.418654	0.817766	component of oligomeric golgi complex 3 [Source:HGNC Symbol;Acc:HGNC:18619]
ENSSSCG00000032601	RASSF2	1.18121	CD8T	4388.2	0.23995	0.755221	0.450116	0.733435	Ras association domain family member 2 [Source:HGNC Symbol;Acc:HGNC:9883]
ENSSSCG00000002379	ENSSSCG00000002379	1.18121	SWC6gdT	384.067	0.287157	0.631063	0.527999	0.837571	acylphosphatase-1 isoform 1 [Source:RefSeq peptide;Acc:NP_1177127]
ENSSSCG00000025651	GFM1	1.1812	NK	1322.33	0.368204	0.49211	0.622642	1	G elongation factor mitochondrial 1 [Source:HGNC Symbol;Acc:HGNC:1378]
ENSSSCG00000013235	MADD	1.18118	CD21nB	3080.67	0.236409	0.766398	0.44344	0.850621	MAP kinase activating death domain [Source:HGNC Symbol;Acc:HGNC:6766]
ENSSSCG00000029352	CCNL1	1.18118	CD21nB	12686.9	0.635495	0.285097	0.77557	1	cyclin L1 [Source:HGNC Symbol;Acc:HGNC:2569]
ENSSSCG00000039757	SF3A2	1.18117	CD4CD8T	1644.53	0.278146	0.651338	0.514828	0.87648	splicing factor 3a subunit 2 [Source:HGNC Symbol;Acc:HGNC:1766]
ENSSSCG00000029774	RNF7	1.18114	CD4T	1661.4	0.218167	0.830289	0.406375	0.709509	RING-box protein 2 [Source:RefSeq peptide;Acc:NP_123194]
ENSSSCG00000033918	ENSSSCG00000033918	1.18114	CD8T	1669.87	0.343755	0.526946	0.598231	0.909343
ENSSSCG00000006176	ELOC	1.18114	CD4T	1388.07	0.284916	0.635754	0.524937	0.849925	elongin C [Source:HGNC Symbol;Acc:HGNC:11617]
ENSSSCG00000022955	POLR2B	1.18114	Myeloid	6384.2	0.15085	1.20077	0.229841	0.470852	RNA polymerase II subunit B [Source:HGNC Symbol;Acc:HGNC:9188]
ENSSSCG00000003037	ZNF574	1.18113	CD4T	464.2	0.33351	0.543116	0.58705	0.918035	zinc finger protein 574 [Source:HGNC Symbol;Acc:HGNC:26166]
ENSSSCG00000033506	KCTD21	1.18111	CD4CD8T	78.9333	0.611673	0.296096	0.767156	1	potassium channel tetramerization domain containing 21 [Source:HGNC Symbol;Acc:HGNC:27452]
ENSSSCG00000017584	PPP1R9B	1.18108	CD21pB	5335.8	0.328287	0.551602	0.581221	0.94094	protein phosphatase 1 regulatory subunit 9B [Source:HGNC Symbol;Acc:HGNC:9298]
ENSSSCG00000040751	DDIT3	1.18108	Myeloid	1155.27	0.758789	0.238647	0.811379	1	DNA damage-inducible transcript 3 protein [Source:RefSeq peptide;Acc:NP_1138317]
ENSSSCG00000011117	ENSSSCG00000011117	1.18108	CD21pB	3221.6	0.35418	0.511262	0.609167	0.973095
ENSSSCG00000022396	BLZF1	1.18107	CD8T	912.067	0.183857	0.98486	0.324693	0.569773	basic leucine zipper nuclear factor 1 [Source:HGNC Symbol;Acc:HGNC:165]
ENSSSCG00000011437	ALAS1	1.18104	CD4T	924.8	0.216088	0.837817	0.402134	0.703827	5'-aminolevulinate synthase 1 [Source:HGNC Symbol;Acc:HGNC:396]
ENSSSCG00000036601	ZNF85	1.18103	CD4T	88.7333	0.649354	0.278792	0.780405	1	zinc finger protein 85 [Source:HGNC Symbol;Acc:HGNC:23272]
ENSSSCG00000013227	KBTBD4	1.18103	CD4CD8T	652.933	0.433442	0.41765	0.676203	1	kelch repeat and BTB domain containing 4 [Source:HGNC Symbol;Acc:HGNC:23761]
ENSSSCG00000035842	SUMO1	1.18101	CD21nB	4260.07	0.28739	0.629857	0.528788	0.966267	Small ubiquitin-related modifier 1 [Source:UniProtKB/Swiss-Prot;Acc:A7WLH8]
ENSSSCG00000010025	LIMK2	1.18099	NK	702.933	0.338744	0.534312	0.593125	1	LIM domain kinase 2 [Source:HGNC Symbol;Acc:HGNC:6614]
ENSSSCG00000037719	PDPK1	1.18099	CD21nB	3336.2	0.232802	0.777457	0.436889	0.841936	3-phosphoinositide dependent protein kinase 1 [Source:HGNC Symbol;Acc:HGNC:8816]
ENSSSCG00000035622	UBE2D3	1.18099	SWC6gdT	15924.8	0.263757	0.686193	0.492591	0.794952	ubiquitin-conjugating enzyme E2 D2 [Source:RefSeq peptide;Acc:NP_172141]
ENSSSCG00000015843	UBXN8	1.18099	CD8T	1197.67	0.225827	0.801439	0.422878	0.698955	UBX domain-containing protein 8 [Source:RefSeq peptide;Acc:NP_1231674]
ENSSSCG00000011950	NXPE3	1.18098	CD4CD8T	1704.07	0.153517	1.17891	0.238432	0.509974	neurexophilin and PC-esterase domain family member 3 [Source:HGNC Symbol;Acc:HGNC:28238]
ENSSSCG00000009541	ABHD13	1.18096	CD21pB	769.467	0.220193	0.821834	0.411171	0.735563	abhydrolase domain containing 13 [Source:HGNC Symbol;Acc:HGNC:2293]
ENSSSCG00000015590	FLVCR1	1.18095	SWC6gdT	460.6	0.30356	0.5961	0.551109	0.86538	feline leukemia virus subgroup C receptor-related protein 1 [Source:RefSeq peptide;Acc:NP_1136318]
ENSSSCG00000030408	DDX58	1.18094	SWC6gdT	695.933	0.281357	0.643094	0.520163	0.828903	probable ATP-dependent RNA helicase DDX58 [Source:RefSeq peptide;Acc:NP_998969]
ENSSSCG00000008479	DHX57	1.1809	CD21pB	913.2	0.178838	1.01156	0.31175	0.60398	DExH-box helicase 57 [Source:HGNC Symbol;Acc:HGNC:286]
ENSSSCG00000037793	NIT1	1.1809	CD21pB	611	0.21854	0.827777	0.407797	0.73068	nitrilase 1 [Source:HGNC Symbol;Acc:HGNC:7828]
ENSSSCG00000011874	PARP14	1.18087	CD8T	1950.13	0.51061	0.354224	0.723171	1	poly(ADP-ribose) polymerase family member 14 [Source:HGNC Symbol;Acc:HGNC:29232]
ENSSSCG00000037336	GID4	1.18086	CD4T	433.933	0.213788	0.84598	0.397564	0.698615	GID complex subunit 4 homolog [Source:HGNC Symbol;Acc:HGNC:28453]
ENSSSCG00000028278	ENSSSCG00000028278	1.18084	CD8T	3817	0.274047	0.659892	0.509323	0.806604
ENSSSCG00000031251	DDA1	1.18082	CD21nB	1260.8	0.199556	0.906126	0.364869	0.74056	DET1 and DDB1 associated 1 [Source:HGNC Symbol;Acc:HGNC:2836]
ENSSSCG00000014147	CCNH	1.18082	CD8T	1489.33	0.204307	0.885026	0.376142	0.637219	cyclin-H [Source:RefSeq peptide;Acc:NP_1159785]
ENSSSCG00000012055	MORC3	1.18081	NK	1239.87	0.586515	0.308284	0.757866	1	MORC family CW-type zinc finger 3 [Source:HGNC Symbol;Acc:HGNC:23572]
ENSSSCG00000021898	ASH2L	1.18081	SWC6gdT	1303.87	0.279329	0.647297	0.51744	0.826341	set1/Ash2 histone methyltransferase complex subunit ASH2 [Source:RefSeq peptide;Acc:NP_123497]
ENSSSCG00000036074	AP1S2	1.1808	CD4CD8T	1065.87	0.308977	0.585161	0.55844	0.927048	adaptor related protein complex 1 sigma 2 subunit [Source:HGNC Symbol;Acc:HGNC:56]
ENSSSCG00000010161	ENSSSCG00000010161	1.18079	CD21nB	339.667	0.371897	0.486136	0.626871	1
ENSSSCG00000006903	RPAP2	1.18078	Myeloid	775.6	0.313007	0.57756	0.563561	0.982685	RNA polymerase II associated protein 2 [Source:HGNC Symbol;Acc:HGNC:25791]
ENSSSCG00000011387	RNF123	1.18078	CD21nB	1907.47	0.327477	0.55204	0.580921	1	ring finger protein 123 [Source:HGNC Symbol;Acc:HGNC:21148]
ENSSSCG00000027286	DGKQ	1.18074	NK	398.867	0.34309	0.526808	0.598327	1	diacylglycerol kinase theta [Source:HGNC Symbol;Acc:HGNC:2856]
ENSSSCG00000004901	PIGN	1.18073	CD8T	732.267	0.240952	0.750061	0.453218	0.736721	phosphatidylinositol glycan anchor biosynthesis class N [Source:HGNC Symbol;Acc:HGNC:8967]
ENSSSCG00000031710	BRF1	1.18072	CD21nB	1165.87	0.314728	0.574206	0.565828	1	BRF1, RNA polymerase III transcription initiation factor subunit [Source:HGNC Symbol;Acc:HGNC:11551]
ENSSSCG00000038089	COL18A1	1.18069	CD21pB	871.533	0.296157	0.610128	0.541777	0.89392	collagen type XVIII alpha 1 chain [Source:HGNC Symbol;Acc:HGNC:2195]
ENSSSCG00000008445	SRBD1	1.18066	CD21nB	887.4	0.217913	0.829026	0.40709	0.802318	S1 RNA binding domain 1 [Source:HGNC Symbol;Acc:HGNC:25521]
ENSSSCG00000003539	GRHL3	1.18065	CD4CD8T	567.333	0.243534	0.741795	0.458212	0.808919	grainyhead like transcription factor 3 [Source:HGNC Symbol;Acc:HGNC:25839]
ENSSSCG00000034844	ENSSSCG00000034844	1.18064	CD21nB	1258.27	0.252945	0.714164	0.475126	0.894726
ENSSSCG00000000169	POLR3B	1.18062	CD4CD8T	959.4	0.167331	1.0794	0.28041	0.573647	RNA polymerase III subunit B [Source:HGNC Symbol;Acc:HGNC:3348]
ENSSSCG00000016448	KCNH2	1.1806	CD4T	75.8	0.724664	0.249225	0.803186	1	potassium voltage-gated channel subfamily H member 2 [Source:HGNC Symbol;Acc:HGNC:6251]
ENSSSCG00000006360	ENSSSCG00000006360	1.18057	CD4CD8T	1848.93	0.176744	1.02167	0.306935	0.60781
ENSSSCG00000032763	PYCR3	1.18057	CD4T	873.267	0.293016	0.616244	0.537733	0.863616	pyrroline-5-carboxylate reductase 3 [Source:HGNC Symbol;Acc:HGNC:25846]
ENSSSCG00000013884	MAP1S	1.18055	NK	665.8	0.509388	0.354445	0.723005	1	microtubule-associated protein 1S [Source:RefSeq peptide;Acc:NP_123114]
ENSSSCG00000025525	ENSSSCG00000025525	1.18055	SWC6gdT	1570	0.301692	0.598454	0.549537	0.863495
ENSSSCG00000039365	ENSSSCG00000039365	1.18052	CD21pB	1340.2	0.4687	0.385153	0.700124	1
ENSSSCG00000015730	NIFK	1.18052	CD4CD8T	2803.8	0.319343	0.565272	0.571889	0.942669	MKI67 FHA domain-interacting nucleolar phosphoprotein [Source:RefSeq peptide;Acc:NP_195297]
ENSSSCG00000030343	SLC38A9	1.18048	CD4T	611.8	0.278893	0.64712	0.517554	0.841422	solute carrier family 38 member 9 [Source:HGNC Symbol;Acc:HGNC:2697]
ENSSSCG00000001820	HDDC3	1.18047	SWC6gdT	1025.67	0.190223	0.948735	0.342756	0.596324	guanosine-3',5'-bis(diphosphate) 3'-pyrophosphohydrolase MESH1 [Source:RefSeq peptide;Acc:NP_123338]
ENSSSCG00000009761	NCOR2	1.18047	CD4CD8T	2744.47	0.361367	0.499406	0.617494	0.991602	nuclear receptor corepressor 2 [Source:RefSeq peptide;Acc:NP_13841]
ENSSSCG00000016073	PGAP1	1.18045	SWC6gdT	551	0.409129	0.441051	0.659176	0.992946	post-GPI attachment to proteins 1 [Source:HGNC Symbol;Acc:HGNC:25712]
ENSSSCG00000016243	RHBDD1	1.18041	SWC6gdT	490.333	0.289591	0.622988	0.533293	0.844011	rhomboid domain containing 1 [Source:HGNC Symbol;Acc:HGNC:2381]
ENSSSCG00000012817	FUNDC2	1.1804	CD4T	2411.67	0.273595	0.659378	0.509653	0.832016	FUN14 domain-containing protein 2 [Source:UniProtKB/Swiss-Prot;Acc:Q864V5]
ENSSSCG00000000576	LDHB	1.18039	NK	28381.8	0.289434	0.623257	0.533116	0.998273	lactate dehydrogenase B [Source:HGNC Symbol;Acc:HGNC:6541]
ENSSSCG00000036898	NIPA2	1.18026	CD4CD8T	1773.2	0.263763	0.683431	0.494335	0.8523	non imprinted in Prader-Willi/Angelman syndrome 2 [Source:HGNC Symbol;Acc:HGNC:1744]
ENSSSCG00000034347	TRIM56	1.18024	CD21nB	724.6	0.208342	0.865101	0.386983	0.772771	tripartite motif containing 56 [Source:HGNC Symbol;Acc:HGNC:1928]
ENSSSCG00000011870	PDIA5	1.18022	CD4CD8T	731.667	0.308177	0.584806	0.558678	0.927048	protein disulfide isomerase family A member 5 [Source:HGNC Symbol;Acc:HGNC:24811]
ENSSSCG00000009962	TFIP11	1.18022	CD4T	1521.93	0.23433	0.769066	0.441854	0.753577	Tuftelin-interacting protein 11 [Source:UniProtKB/Swiss-Prot;Acc:Q6AK6]
ENSSSCG00000006137	WWP1	1.18018	CD21pB	1609.53	0.332908	0.541241	0.588341	0.94946	WW domain containing E3 ubiquitin protein ligase 1 [Source:HGNC Symbol;Acc:HGNC:174]
ENSSSCG00000001053	TBC1D7	1.18017	CD4T	725.067	0.223464	0.806271	0.420087	0.725454	TBC1 domain family member 7 [Source:HGNC Symbol;Acc:HGNC:2166]
ENSSSCG00000034655	COQ7	1.18016	NK	139	0.565271	0.318707	0.749949	1	coenzyme Q7, hydroxylase [Source:HGNC Symbol;Acc:HGNC:2244]
ENSSSCG00000026904	NFKBIB	1.18015	CD21pB	1288.53	0.31907	0.564613	0.572337	0.930357	NFKB inhibitor beta [Source:HGNC Symbol;Acc:HGNC:7798]
ENSSSCG00000036603	ENSSSCG00000036603	1.18014	CD8T	2014.33	0.212365	0.848251	0.396298	0.664071	battenin [Source:RefSeq peptide;Acc:NP_116522]
ENSSSCG00000040701	ENSSSCG00000040701	1.18014	CD4CD8T	1173.87	0.232099	0.776115	0.437681	0.783623
ENSSSCG00000028517	SC5D	1.18012	CD4CD8T	561.2	0.240367	0.749357	0.453642	0.802443	sterol-C5-desaturase [Source:HGNC Symbol;Acc:HGNC:1547]
ENSSSCG00000015117	RNF26	1.18009	CD4T	702.2	0.34758	0.518124	0.604372	0.937923	ring finger protein 26 [Source:HGNC Symbol;Acc:HGNC:14646]
ENSSSCG00000003404	DFFA	1.18008	CD4CD8T	1086.53	0.231634	0.777417	0.436913	0.78285	DNA fragmentation factor subunit alpha [Source:HGNC Symbol;Acc:HGNC:2772]
ENSSSCG00000036828	SNX4	1.18006	SWC6gdT	1007.07	0.241736	0.744846	0.456365	0.748354	sorting nexin 4 [Source:HGNC Symbol;Acc:HGNC:11175]
ENSSSCG00000003329	ACAP3	1.18005	NK	374.733	0.341043	0.527928	0.597549	1	ArfGAP with coiled-coil, ankyrin repeat and PH domains 3 [Source:HGNC Symbol;Acc:HGNC:16754]
ENSSSCG00000039476	ENSSSCG00000039476	1.18005	NK	81.8	0.678611	0.265314	0.790767	1
ENSSSCG00000032622	PPP3CC	1.18003	SWC6gdT	2069.93	0.271275	0.663651	0.506914	0.813103	protein phosphatase 3 catalytic subunit gamma [Source:HGNC Symbol;Acc:HGNC:9316]
ENSSSCG00000014244	PHAX	1.18002	CD4T	1014.13	0.17766	1.01326	0.310935	0.584516	phosphorylated adaptor for RNA export [Source:HGNC Symbol;Acc:HGNC:1241]
ENSSSCG00000005371	HEMGN	1.18	CD8T	119.267	0.382462	0.470641	0.637897	0.953253	hemogen [Source:HGNC Symbol;Acc:HGNC:1759]
ENSSSCG00000024771	TICAM1	1.17995	CD21pB	470.333	0.332786	0.540748	0.588681	0.949627	TIR domain-containing adapter molecule 1 [Source:RefSeq peptide;Acc:NP_132667]
ENSSSCG00000001095	GMNN	1.17993	CD21nB	796.2	0.302233	0.595329	0.551623	0.994204	geminin, DNA replication inhibitor [Source:HGNC Symbol;Acc:HGNC:17493]
ENSSSCG00000040749	C16orf7	1.17992	CD21pB	725.467	0.2004	0.897808	0.369288	0.681627	chromosome 16 open reading frame 7 [Source:HGNC Symbol;Acc:HGNC:29564]
ENSSSCG00000004220	TRMT11	1.17989	CD8T	706.267	0.268015	0.67121	0.502087	0.79716	tRNA methyltransferase 11 homolog [Source:HGNC Symbol;Acc:HGNC:218]
ENSSSCG00000004368	PREP	1.17989	CD4T	1758	0.267536	0.672395	0.501332	0.82137	Prolyl endopeptidase [Source:UniProtKB/Swiss-Prot;Acc:P23687]
ENSSSCG00000009940	ALKBH2	1.17988	CD4T	196	0.324188	0.554861	0.57899	0.908419	alkB homolog 2, alpha-ketoglutarate dependent dioxygenase [Source:HGNC Symbol;Acc:HGNC:32487]
ENSSSCG00000004070	SCAF8	1.17986	CD8T	4739.33	0.316913	0.567549	0.570341	0.87759	SR-related CTD associated factor 8 [Source:HGNC Symbol;Acc:HGNC:2959]
ENSSSCG00000036883	FABP3	1.17983	CD4CD8T	567.933	0.327571	0.548994	0.583009	0.954507	Fatty acid-binding protein, heart [Source:UniProtKB/Swiss-Prot;Acc:O2772]
ENSSSCG00000035136	SDCCAG8	1.17981	NK	1128.4	0.558936	0.321703	0.747678	1	serologically defined colon cancer antigen 8 [Source:HGNC Symbol;Acc:HGNC:1671]
ENSSSCG00000001837	FANCI	1.17979	SWC6gdT	672.933	0.386683	0.464962	0.641959	0.973354	Fanconi anemia complementation group I [Source:HGNC Symbol;Acc:HGNC:25568]
ENSSSCG00000011409	NPRL2	1.17979	CD4CD8T	2089.6	0.223059	0.806009	0.420238	0.761059	NPR2 like, GATOR1 complex subunit [Source:HGNC Symbol;Acc:HGNC:24969]
ENSSSCG00000008030	TSR3	1.17979	CD4T	1068.93	0.212116	0.847584	0.39667	0.697366	TSR3, acp transferase ribosome maturation factor [Source:HGNC Symbol;Acc:HGNC:14175]
ENSSSCG00000006762	AP4B1	1.17974	CD8T	679.867	0.211654	0.849215	0.395761	0.663558	adaptor related protein complex 4 beta 1 subunit [Source:HGNC Symbol;Acc:HGNC:572]
ENSSSCG00000010811	ENSSSCG00000010811	1.17965	CD21pB	1151.13	0.371431	0.483677	0.628615	0.994737
ENSSSCG00000014999	KBTBD3	1.17964	CD21pB	290.133	0.414399	0.433494	0.664656	1	kelch repeat and BTB domain containing 3 [Source:HGNC Symbol;Acc:HGNC:22934]
ENSSSCG00000006925	KYAT3	1.17958	CD4CD8T	1605	0.266811	0.673057	0.500911	0.859528	kynurenine aminotransferase 3 [Source:HGNC Symbol;Acc:HGNC:33238]
ENSSSCG00000040710	SURF4	1.17951	SWC6gdT	3060.93	0.326687	0.549485	0.582673	0.902518	surfeit 4 [Source:HGNC Symbol;Acc:HGNC:11476]
ENSSSCG00000023171	PQLC1	1.1795	CD4CD8T	1408	0.209488	0.856864	0.39152	0.725425	PQ loop repeat containing 1 [Source:HGNC Symbol;Acc:HGNC:26188]
ENSSSCG00000007484	ZNF217	1.1795	NK	2793.27	0.385798	0.465273	0.641736	1	zinc finger protein 217 [Source:RefSeq peptide;Acc:NP_1116689]
ENSSSCG00000016220	DNPEP	1.1795	CD4T	929.733	0.286454	0.626628	0.530903	0.85586	aspartyl aminopeptidase [Source:RefSeq peptide;Acc:NP_1172115]
ENSSSCG00000003918	TOE1	1.1795	CD21pB	245.333	0.441315	0.406731	0.684205	1	target of EGR1, exonuclease [Source:HGNC Symbol;Acc:HGNC:15954]
ENSSSCG00000032223	EIF1AX	1.1795	CD4T	3164.87	0.352252	0.509569	0.610353	0.944256	eukaryotic translation initiation factor 1A, X-chromosomal [Source:RefSeq peptide;Acc:NP_123147]
ENSSSCG00000025741	SNX20	1.17947	CD21nB	1171.8	0.414309	0.433185	0.664881	1	sorting nexin 2 [Source:HGNC Symbol;Acc:HGNC:339]
ENSSSCG00000002860	ENSSSCG00000002860	1.17947	SWC6gdT	1766	0.228371	0.785856	0.431952	0.71852
ENSSSCG00000012165	MBTPS2	1.17945	SWC6gdT	622	0.272705	0.658024	0.510523	0.817539	membrane bound transcription factor peptidase, site 2 [Source:HGNC Symbol;Acc:HGNC:15455]
ENSSSCG00000022940	G3BP2	1.17944	Myeloid	4213.27	0.300796	0.596539	0.550815	0.964943	G3BP stress granule assembly factor 2 [Source:HGNC Symbol;Acc:HGNC:3291]
ENSSSCG00000011237	PDCD6IP	1.17939	CD21pB	6376.6	0.250146	0.71716	0.473276	0.812827	programmed cell death 6 interacting protein [Source:HGNC Symbol;Acc:HGNC:8766]
ENSSSCG00000011290	ENSSSCG00000011290	1.17939	CD4T	1435.33	0.35873	0.500078	0.61702	0.951634
ENSSSCG00000010514	RRP12	1.17935	CD4T	752.2	0.247056	0.725957	0.467865	0.785259	ribosomal RNA processing 12 homolog [Source:HGNC Symbol;Acc:HGNC:291]
ENSSSCG00000010968	IL11RA	1.17933	CD21nB	159.4	0.501431	0.357635	0.720616	1	interleukin 11 receptor subunit alpha [Source:HGNC Symbol;Acc:HGNC:5967]
ENSSSCG00000006634	TNFAIP8L2	1.1793	CD21nB	1896.87	0.445864	0.40214	0.687581	1	tumor necrosis factor alpha-induced protein 8-like protein 2 [Source:RefSeq peptide;Acc:NP_1191299]
ENSSSCG00000030358	SARM1	1.17929	CD8T	927.467	0.268347	0.668127	0.504053	0.79936	sterile alpha and TIR motif containing 1 [Source:HGNC Symbol;Acc:HGNC:1774]
ENSSSCG00000031882	PNPT1	1.17928	NK	932.867	0.392062	0.457269	0.647478	1	polyribonucleotide nucleotidyltransferase 1, mitochondrial [Source:RefSeq peptide;Acc:NP_1233196]
ENSSSCG00000017929	RNASEK	1.17926	NK	962.333	0.430354	0.416543	0.677012	1	ribonuclease K [Source:HGNC Symbol;Acc:HGNC:33911]
ENSSSCG00000001041	PAK1IP1	1.17926	CD4T	599.133	0.243257	0.736899	0.461184	0.776317	PAK1 interacting protein 1 [Source:HGNC Symbol;Acc:HGNC:2882]
ENSSSCG00000003708	ANKRD29	1.17924	CD4CD8T	106.6	0.531177	0.337446	0.735781	1	ankyrin repeat domain 29 [Source:HGNC Symbol;Acc:HGNC:2711]
ENSSSCG00000028806	RPS6KA4	1.17924	SWC6gdT	1283.53	0.21846	0.820476	0.411945	0.691369	ribosomal protein S6 kinase A4 [Source:HGNC Symbol;Acc:HGNC:1433]
ENSSSCG00000008332	C2orf42	1.17923	CD4CD8T	380.8	0.231377	0.774607	0.438572	0.784253	uncharacterized protein C2orf42 homolog [Source:RefSeq peptide;Acc:NP_123747]
ENSSSCG00000001534	ANKS1A	1.17923	CD21pB	695.2	0.306351	0.585033	0.558525	0.914293	ankyrin repeat and SAM domain-containing protein 1A [Source:RefSeq peptide;Acc:NP_1233193]
ENSSSCG00000011470	ABHD6	1.1792	SWC6gdT	1121.33	0.208714	0.858584	0.39057	0.662664	abhydrolase domain containing 6 [Source:HGNC Symbol;Acc:HGNC:21398]
ENSSSCG00000037501	FANCF	1.17919	CD21nB	346.867	0.36467	0.491373	0.623163	1	Fanconi anemia complementation group F [Source:HGNC Symbol;Acc:HGNC:3587]
ENSSSCG00000011670	PXYLP1	1.17917	Myeloid	120.733	0.3494	0.512806	0.608087	1	2-phosphoxylose phosphatase 1 [Source:HGNC Symbol;Acc:HGNC:2633]
ENSSSCG00000021688	ZDHHC13	1.17916	CD4CD8T	569.467	0.335771	0.533577	0.593634	0.965516	zinc finger DHHC-type containing 13 [Source:HGNC Symbol;Acc:HGNC:18413]
ENSSSCG00000012621	UBE2A	1.17915	CD8T	1916.07	0.253689	0.706199	0.480065	0.769723	ubiquitin conjugating enzyme E2 A [Source:HGNC Symbol;Acc:HGNC:12472]
ENSSSCG00000037264	RAB31	1.17912	CD4CD8T	5916.8	0.169584	1.05625	0.290855	0.587058	RAB31, member RAS oncogene family [Source:HGNC Symbol;Acc:HGNC:9771]
ENSSSCG00000037516	MTF1	1.17911	CD4T	432.267	0.341575	0.524376	0.600017	0.933519	metal regulatory transcription factor 1 [Source:RefSeq peptide;Acc:NP_123473]
ENSSSCG00000040061	NINJ1	1.1791	NK	129.333	0.576211	0.310821	0.755937	1	ninjurin 1 [Source:HGNC Symbol;Acc:HGNC:7824]
ENSSSCG00000039202	FCF1	1.179	Myeloid	1848.07	0.216254	0.827726	0.407826	0.757043	FCF1, rRNA-processing protein [Source:HGNC Symbol;Acc:HGNC:222]
ENSSSCG00000015343	MIOS	1.17898	CD4CD8T	1186.93	0.183988	0.972768	0.330669	0.641488	WD repeat-containing protein mio [Source:RefSeq peptide;Acc:NP_1182282]
ENSSSCG00000022462	ZNF852	1.17897	CD21pB	111.533	0.431414	0.414855	0.678248	1	zinc finger protein 852 [Source:HGNC Symbol;Acc:HGNC:27713]
ENSSSCG00000036102	TCF25	1.17897	CD4CD8T	4021.2	0.173486	1.03161	0.302257	0.601927	transcription factor 25 [Source:HGNC Symbol;Acc:HGNC:29181]
ENSSSCG00000017829	SGSM2	1.17896	CD4CD8T	1137.4	0.524943	0.340921	0.733163	1	small G protein signaling modulator 2 [Source:HGNC Symbol;Acc:HGNC:2926]
ENSSSCG00000033983	RRP7A	1.17896	SWC6gdT	1074.27	0.212241	0.843169	0.399134	0.673854	ribosomal RNA processing 7 homolog A [Source:HGNC Symbol;Acc:HGNC:24286]
ENSSSCG00000009072	PGRMC2	1.17894	CD4CD8T	1436.07	0.230723	0.775561	0.438008	0.7838	membrane-associated progesterone receptor component 2 [Source:RefSeq peptide;Acc:NP_1999]
ENSSSCG00000014252	PRRC1	1.17893	CD4CD8T	856.2	0.308211	0.580545	0.561547	0.930331	proline rich coiled-coil 1 [Source:HGNC Symbol;Acc:HGNC:28164]
ENSSSCG00000009531	TEX3	1.17891	CD21nB	513.667	0.317365	0.563731	0.572937	1	testis expressed 3 [Source:HGNC Symbol;Acc:HGNC:25188]
ENSSSCG00000035196	BTBD8	1.1789	CD8T	763.467	0.495351	0.361164	0.717977	1	BTB domain containing 8 [Source:HGNC Symbol;Acc:HGNC:2119]
ENSSSCG00000005301	FAM214B	1.17887	CD8T	1015.87	0.226597	0.789382	0.429889	0.707469	family with sequence similarity 214 member B [Source:HGNC Symbol;Acc:HGNC:25666]
ENSSSCG00000003404	DFFA	1.17885	SWC6gdT	1086.53	0.231635	0.772112	0.440048	0.72938	DNA fragmentation factor subunit alpha [Source:HGNC Symbol;Acc:HGNC:2772]
ENSSSCG00000028655	RAB18	1.17878	CD21nB	1753.93	0.338008	0.528908	0.596869	1	RAB18, member RAS oncogene family [Source:HGNC Symbol;Acc:HGNC:14244]
ENSSSCG00000012149	RBBP7	1.17876	CD4CD8T	5155.67	0.185147	0.965507	0.334291	0.646274	RB binding protein 7, chromatin remodeling factor [Source:HGNC Symbol;Acc:HGNC:989]
ENSSSCG00000002931	ZNF565	1.17876	SWC6gdT	197.733	0.475113	0.376241	0.706738	1	zinc finger protein 565 [Source:HGNC Symbol;Acc:HGNC:26726]
ENSSSCG00000028144	EPHX3	1.17873	CD21nB	82.9333	0.463037	0.385986	0.699507	1	epoxide hydrolase 3 [Source:HGNC Symbol;Acc:HGNC:2376]
ENSSSCG00000007173	IDH3B	1.17872	CD21pB	1817.67	0.212239	0.842089	0.399738	0.720012	isocitrate dehydrogenase [Source:RefSeq peptide;Acc:NP_1384]
ENSSSCG00000016087	TYW5	1.17872	Myeloid	328.6	0.349062	0.511992	0.608656	1	tRNA-yW synthesizing protein 5 [Source:HGNC Symbol;Acc:HGNC:26754]
ENSSSCG00000034923	ABHD16A	1.17869	CD4CD8T	1875.27	0.171561	1.04154	0.297625	0.59607	protein ABHD16A [Source:RefSeq peptide;Acc:NP_1182255]
ENSSSCG00000036124	ENSSSCG00000036124	1.17868	CD4T	260.667	0.266804	0.669704	0.503047	0.823233
ENSSSCG00000003194	AKT1S1	1.17863	CD21nB	443.133	0.220468	0.810251	0.417796	0.816503	AKT1 substrate 1 [Source:HGNC Symbol;Acc:HGNC:28426]
ENSSSCG00000036284	ENSSSCG00000036284	1.17862	CD8T	389.133	0.19886	0.898214	0.369072	0.628728
ENSSSCG00000037336	GID4	1.17861	CD4CD8T	433.933	0.213796	0.835436	0.403472	0.741079	GID complex subunit 4 homolog [Source:HGNC Symbol;Acc:HGNC:28453]
ENSSSCG00000017812	VPS53	1.17858	Myeloid	1692.27	0.223243	0.799951	0.423739	0.782753	VPS53, GARP complex subunit [Source:HGNC Symbol;Acc:HGNC:2568]
ENSSSCG00000011873	HSPBAP1	1.17857	Myeloid	497.867	0.325681	0.548302	0.583484	1	HSPB1 associated protein 1 [Source:HGNC Symbol;Acc:HGNC:16389]
ENSSSCG00000023188	ARIH1	1.17856	CD8T	2416.13	0.175735	1.01606	0.309602	0.549633	ariadne RBR E3 ubiquitin protein ligase 1 [Source:HGNC Symbol;Acc:HGNC:689]
ENSSSCG00000036643	ENSSSCG00000036643	1.17855	CD21pB	972	0.299087	0.596994	0.550512	0.904504
ENSSSCG00000010181	C1orf198	1.17855	CD8T	442.6	0.267258	0.668076	0.504085	0.79936	chromosome 1 open reading frame 198 [Source:HGNC Symbol;Acc:HGNC:259]
ENSSSCG00000011199	TBC1D5	1.17852	SWC6gdT	2044.2	0.145716	1.22513	0.220526	0.417714	TBC1 domain family member 5 [Source:HGNC Symbol;Acc:HGNC:19166]
ENSSSCG00000021591	ENSSSCG00000021591	1.17852	SWC6gdT	8094.4	0.222649	0.801782	0.422679	0.706226	RNA-binding protein 3 [Source:RefSeq peptide;Acc:NP_123348]
ENSSSCG00000017890	KIAA753	1.17851	SWC6gdT	1007.4	0.295086	0.604935	0.545222	0.858105	KIAA753 [Source:HGNC Symbol;Acc:HGNC:2911]
ENSSSCG00000024329	C12orf43	1.1785	CD21pB	748.133	0.229476	0.77787	0.436646	0.765578	chromosome 12 open reading frame 43 [Source:HGNC Symbol;Acc:HGNC:25719]
ENSSSCG00000026665	PPM1D	1.1785	CD21pB	1133.8	0.137125	1.30174	0.193006	0.424468	protein phosphatase, Mg2+/Mn2+ dependent 1D [Source:HGNC Symbol;Acc:HGNC:9277]
ENSSSCG00000035771	MRPS22	1.17848	SWC6gdT	1073.4	0.247276	0.721768	0.470437	0.766535	mitochondrial ribosomal protein S22 [Source:HGNC Symbol;Acc:HGNC:1458]
ENSSSCG00000037237	COMTD1	1.17847	CD8T	353.933	0.35813	0.498339	0.618245	0.932065	catechol-O-methyltransferase domain containing 1 [Source:HGNC Symbol;Acc:HGNC:2639]
ENSSSCG00000027256	CNIH1	1.17844	CD4T	1762.93	0.3815	0.46774	0.63997	0.975388	protein cornichon homolog 1 [Source:RefSeq peptide;Acc:NP_123454]
ENSSSCG00000001963	EGLN3	1.17844	CD21nB	1220.4	0.261002	0.683669	0.494184	0.920189	egl-9 family hypoxia inducible factor 3 [Source:HGNC Symbol;Acc:HGNC:14661]
ENSSSCG00000024517	AKAP6	1.17843	CD4T	138.8	0.412139	0.432948	0.665053	1	A-kinase anchoring protein 6 [Source:HGNC Symbol;Acc:HGNC:376]
ENSSSCG00000005066	EXOC5	1.1784	Myeloid	1312.53	0.30414	0.586586	0.557482	0.974127	exocyst complex component 5 [Source:HGNC Symbol;Acc:HGNC:1696]
ENSSSCG00000024841	SLC35A2	1.1784	CD8T	411.867	0.413001	0.431966	0.665766	0.985348	solute carrier family 35 member A2 [Source:HGNC Symbol;Acc:HGNC:1122]
ENSSSCG00000016370	ENSSSCG00000016370	1.17839	CD4T	5386.53	0.193527	0.921762	0.356653	0.647675	septin-2 [Source:RefSeq peptide;Acc:NP_123722]
ENSSSCG00000021587	MESD	1.17838	NK	1830.13	0.521465	0.342077	0.732293	1	mesoderm development LRP chaperone [Source:HGNC Symbol;Acc:HGNC:1352]
ENSSSCG00000009885	HECTD4	1.17838	NK	1792.6	0.663253	0.26894	0.787976	1	HECT domain E3 ubiquitin protein ligase 4 [Source:HGNC Symbol;Acc:HGNC:26611]
ENSSSCG00000007484	ZNF217	1.17833	SWC6gdT	2793.27	0.275916	0.646319	0.518073	0.826784	zinc finger protein 217 [Source:RefSeq peptide;Acc:NP_1116689]
ENSSSCG00000003914	ENSSSCG00000003914	1.17832	CD4CD8T	7406.87	0.296482	0.601466	0.547529	0.915224
ENSSSCG00000003634	ADPRHL2	1.17832	CD4T	708.267	0.321915	0.553942	0.579619	0.909156	ADP-ribosylhydrolase like 2 [Source:HGNC Symbol;Acc:HGNC:2134]
ENSSSCG00000012411	PHKA1	1.17832	CD4CD8T	768.133	0.147237	1.21111	0.225852	0.491501	phosphorylase kinase regulatory subunit alpha 1 [Source:HGNC Symbol;Acc:HGNC:8925]
ENSSSCG00000011111	CAMK1D	1.17832	SWC6gdT	228	0.39534	0.451042	0.651959	0.984411	calcium/calmodulin-dependent protein kinase type 1D [Source:RefSeq peptide;Acc:NP_123864]
ENSSSCG00000003046	RABAC1	1.17831	NK	3442.07	0.586221	0.304174	0.760995	1	prenylated Rab acceptor protein 1 [Source:RefSeq peptide;Acc:NP_126965]
ENSSSCG00000034569	ENSSSCG00000034569	1.17831	CD8T	137.267	0.418628	0.425927	0.670161	0.990182
ENSSSCG00000007992	PIGQ	1.17827	CD21nB	630	0.336161	0.530317	0.595892	1	phosphatidylinositol glycan anchor biosynthesis class Q [Source:HGNC Symbol;Acc:HGNC:14135]
ENSSSCG00000039309	YIPF5	1.17823	CD4T	3450.27	0.316675	0.562803	0.573569	0.902272	protein YIPF5 [Source:RefSeq peptide;Acc:NP_17693]
ENSSSCG00000004985	GEMIN2	1.17815	CD4CD8T	783.667	0.26475	0.672918	0.501	0.859553	gem nuclear organelle associated protein 2 [Source:HGNC Symbol;Acc:HGNC:1884]
ENSSSCG00000014835	C2CD3	1.17815	NK	1556.13	0.412201	0.432198	0.665597	1	C2 calcium dependent domain containing 3 [Source:HGNC Symbol;Acc:HGNC:24564]
ENSSSCG00000038443	ZNF639	1.17813	Myeloid	1082.8	0.267598	0.665673	0.50562	0.903314	zinc finger protein 639 [Source:RefSeq peptide;Acc:NP_1231585]
ENSSSCG00000014538	MGAT1	1.17811	CD4CD8T	4746.2	0.287493	0.619541	0.53556	0.901563	alpha-1,3-mannosyl-glycoprotein 2-beta-N-acetylglucosaminyltransferase [Source:RefSeq peptide;Acc:NP_172136]
ENSSSCG00000039904	RF16	1.17806	CD4T	45.5333	1.02986	0.172899	0.862731	1	small nucleolar RNA, C/D box 14C [Source:HGNC Symbol;Acc:HGNC:3352]
ENSSSCG00000010290	MCU	1.17806	Myeloid	1140	0.229826	0.774756	0.438484	0.805387	mitochondrial calcium uniporter [Source:HGNC Symbol;Acc:HGNC:23526]
ENSSSCG00000007991	WDR9	1.17806	NK	67.4667	0.855627	0.2081	0.835151	1	WD repeat domain 9 [Source:HGNC Symbol;Acc:HGNC:2696]
ENSSSCG00000014152	MBLAC2	1.17805	CD21pB	299.2	0.295553	0.602419	0.546895	0.899941	metallo-beta-lactamase domain containing 2 [Source:HGNC Symbol;Acc:HGNC:33711]
ENSSSCG00000032170	DAPK3	1.17802	CD4T	595.6	0.249586	0.71328	0.475672	0.792792	death associated protein kinase 3 [Source:HGNC Symbol;Acc:HGNC:2676]
ENSSSCG00000028585	CBLL1	1.17802	CD21pB	1191	0.222399	0.800455	0.423447	0.750516	Cbl proto-oncogene like 1 [Source:HGNC Symbol;Acc:HGNC:21225]
ENSSSCG00000007345	RALGAPB	1.178	Myeloid	3904.73	0.245025	0.726467	0.467553	0.847408	Ral GTPase activating protein non-catalytic beta subunit [Source:HGNC Symbol;Acc:HGNC:29221]
ENSSSCG00000007153	ATRN	1.178	NK	762.067	0.443792	0.40109	0.688354	1	attractin [Source:HGNC Symbol;Acc:HGNC:885]
ENSSSCG00000004647	DTWD1	1.17799	CD4CD8T	432.8	0.28103	0.633337	0.526514	0.890292	DTW domain containing 1 [Source:HGNC Symbol;Acc:HGNC:3926]
ENSSSCG00000009208	HERC3	1.17796	Myeloid	4595.87	0.107912	1.64913	0.0991211	0.228805	HECT and RLD domain containing E3 ubiquitin protein ligase 3 [Source:HGNC Symbol;Acc:HGNC:4876]
ENSSSCG00000015604	NEK2	1.17795	CD8T	280.267	0.478465	0.371923	0.70995	1	NIMA related kinase 2 [Source:HGNC Symbol;Acc:HGNC:7745]
ENSSSCG00000006090	MTERF3	1.17794	Myeloid	1286.93	0.475668	0.374088	0.708339	1	mitochondrial transcription termination factor 3 [Source:HGNC Symbol;Acc:HGNC:24258]
ENSSSCG00000008039	NTHL1	1.17793	CD21pB	450.8	0.369904	0.481004	0.630514	0.996612	nth like DNA glycosylase 1 [Source:HGNC Symbol;Acc:HGNC:828]
ENSSSCG00000006024	ENSSSCG00000006024	1.17792	CD8T	1182.53	0.187327	0.949792	0.342218	0.593497
ENSSSCG00000015592	TATDN3	1.1779	Myeloid	346.267	0.259659	0.685129	0.493262	0.885179	TatD DNase domain containing 3 [Source:HGNC Symbol;Acc:HGNC:271]
ENSSSCG00000040639	ENSSSCG00000040639	1.17788	NK	1575.47	0.226694	0.784677	0.432643	0.87873
ENSSSCG00000017929	RNASEK	1.17784	CD4CD8T	962.333	0.307666	0.578035	0.56324	0.932111	ribonuclease K [Source:HGNC Symbol;Acc:HGNC:33911]
ENSSSCG00000031764	ENSSSCG00000031764	1.17783	CD4T	607.733	0.25814	0.688877	0.490901	0.809567
ENSSSCG00000035452	HTD2	1.17782	CD21nB	812.667	0.256203	0.694063	0.487643	0.912096	hydroxyacyl-thioester dehydratase type 2 [Source:HGNC Symbol;Acc:HGNC:53111]
ENSSSCG00000011363	PRKAR2A	1.17781	SWC6gdT	785.8	0.197109	0.902096	0.367006	0.629477	cAMP-dependent protein kinase type II-alpha regulatory subunit [Source:RefSeq peptide;Acc:NP_999423]
ENSSSCG00000003664	ENSSSCG00000003664	1.17781	CD4CD8T	1621.4	0.171505	1.03676	0.299849	0.598258
ENSSSCG00000016970	ENSSSCG00000016970	1.1778	Myeloid	1919.4	0.248252	0.716216	0.473858	0.856567	survival motor neuron protein [Source:RefSeq peptide;Acc:NP_112427]
ENSSSCG00000016885	ITGA1	1.1778	CD4CD8T	178.067	0.390993	0.454745	0.649293	1	integrin subunit alpha 1 [Source:HGNC Symbol;Acc:HGNC:6134]
ENSSSCG00000005062	TMEM26	1.1777	CD8T	1263.07	0.295562	0.601218	0.547694	0.851704	transmembrane protein 26 [Source:HGNC Symbol;Acc:HGNC:2185]
ENSSSCG00000036700	RPUSD2	1.17768	CD4T	130.467	0.466472	0.380904	0.703274	1	RNA pseudouridylate synthase domain containing 2 [Source:HGNC Symbol;Acc:HGNC:2418]
ENSSSCG00000005318	CREB3	1.17768	CD4CD8T	2467.93	0.210062	0.845828	0.397649	0.733626	cyclic AMP-responsive element-binding protein 3 [Source:RefSeq peptide;Acc:NP_1116692]
ENSSSCG00000001024	RIOK1	1.17766	CD21nB	1313.4	0.212427	0.83634	0.402964	0.795804	serine/threonine-protein kinase RIO1 [Source:RefSeq peptide;Acc:NP_123616]
ENSSSCG00000039550	EMC4	1.17761	CD21pB	1696.33	0.348572	0.509529	0.610381	0.974633	ER membrane protein complex subunit 4 [Source:RefSeq peptide;Acc:NP_12337]
ENSSSCG00000005459	ECPAS	1.17758	CD8T	3013.47	0.259098	0.685398	0.493093	0.786632	Ecm29 proteasome adaptor and scaffold [Source:HGNC Symbol;Acc:HGNC:292]
ENSSSCG00000011961	TFG	1.17757	CD8T	1593.87	0.225493	0.787496	0.430991	0.708874	TRK-fused gene [Source:HGNC Symbol;Acc:HGNC:11758]
ENSSSCG00000002719	EXOSC6	1.17756	NK	166.267	0.948346	0.187232	0.851479	1	exosome component 6 [Source:HGNC Symbol;Acc:HGNC:1955]
ENSSSCG00000003233	ZNF175	1.17756	SWC6gdT	146.6	0.429554	0.413353	0.679348	1	zinc finger protein 175 [Source:HGNC Symbol;Acc:HGNC:12964]
ENSSSCG00000027571	ENSSSCG00000027571	1.17755	CD21pB	198.133	0.344543	0.515319	0.60633	0.969761
ENSSSCG00000028190	HOMEZ	1.17752	CD21nB	451	0.318428	0.557492	0.577192	1	homeobox and leucine zipper encoding [Source:HGNC Symbol;Acc:HGNC:2164]
ENSSSCG00000032740	TMEM16B	1.17751	CD21pB	2008.6	0.278999	0.636243	0.524618	0.872496	transmembrane protein 16B [Source:HGNC Symbol;Acc:HGNC:2247]
ENSSSCG00000023677	CHMP1A	1.17751	NK	2014.33	0.356328	0.498165	0.618368	1	charged multivesicular body protein 1a [Source:RefSeq peptide;Acc:NP_123289]
ENSSSCG00000007422	DNTTIP1	1.1775	CD21pB	912.733	0.208843	0.84993	0.395364	0.71442	deoxynucleotidyltransferase terminal interacting protein 1 [Source:HGNC Symbol;Acc:HGNC:1616]
ENSSSCG00000035561	ENSSSCG00000035561	1.17745	NK	331.8	0.520287	0.341064	0.733056	1
ENSSSCG00000002972	ENSSSCG00000002972	1.17745	CD4T	452.467	0.24469	0.725191	0.468335	0.785585
ENSSSCG00000006136	RMDN1	1.17744	CD21nB	773.733	0.215118	0.824846	0.409459	0.805759	regulator of microtubule dynamics 1 [Source:HGNC Symbol;Acc:HGNC:24285]
ENSSSCG00000001814	IQGAP1	1.17744	CD21nB	22085.9	0.197665	0.897655	0.36937	0.74788	IQ motif containing GTPase activating protein 1 [Source:HGNC Symbol;Acc:HGNC:611]
ENSSSCG00000000444	DCTN2	1.17743	SWC6gdT	4646.13	0.153171	1.15835	0.246721	0.457353	dynactin subunit 2 [Source:HGNC Symbol;Acc:HGNC:2712]
ENSSSCG00000026951	PSMB8	1.17742	SWC6gdT	10693.4	0.238302	0.744507	0.45657	0.748473	proteasome subunit beta 8 [Source:HGNC Symbol;Acc:HGNC:9545]
ENSSSCG00000006290	SLC19A2	1.17742	CD4CD8T	161.667	0.385576	0.460133	0.645421	1	thiamine transporter 1 [Source:RefSeq peptide;Acc:NP_1136139]
ENSSSCG00000038262	SNAPC4	1.17736	Myeloid	969.533	0.377489	0.469835	0.638473	1	small nuclear RNA activating complex polypeptide 4 [Source:HGNC Symbol;Acc:HGNC:11137]
ENSSSCG00000002965	ACTN4	1.17734	Myeloid	6930.93	0.2939	0.603386	0.546252	0.960129	actinin alpha 4 [Source:HGNC Symbol;Acc:HGNC:166]
ENSSSCG00000015592	TATDN3	1.17733	NK	346.267	0.363872	0.487348	0.626012	1	TatD DNase domain containing 3 [Source:HGNC Symbol;Acc:HGNC:271]
ENSSSCG00000001983	SDR39U1	1.17733	CD4T	98.2667	0.325191	0.545315	0.585537	0.916172	short chain dehydrogenase/reductase family 39U member 1 [Source:HGNC Symbol;Acc:HGNC:2275]
ENSSSCG00000009511	STK24	1.17729	CD4CD8T	6494.33	0.168668	1.0511	0.293214	0.590591	serine/threonine kinase 24 [Source:HGNC Symbol;Acc:HGNC:1143]
ENSSSCG00000021750	MEX3D	1.17728	SWC6gdT	912.8	0.246132	0.720245	0.471374	0.767382	mex-3 RNA binding family member D [Source:HGNC Symbol;Acc:HGNC:16734]
ENSSSCG00000027131	KLHDC1	1.17725	CD21pB	1579.67	0.176486	1.00433	0.315222	0.608679	kelch domain containing 1 [Source:HGNC Symbol;Acc:HGNC:22194]
ENSSSCG00000001131	ENSSSCG00000001131	1.17723	NK	88.6	0.732565	0.24193	0.808834	1
ENSSSCG00000035923	JMJD6	1.17723	CD8T	1024.47	0.277278	0.639175	0.522709	0.822946	arginine demethylase and lysine hydroxylase [Source:HGNC Symbol;Acc:HGNC:19355]
ENSSSCG00000031090	ENSSSCG00000031090	1.17722	SWC6gdT	20.2667	1.89289	0.0936249	0.925407	1
ENSSSCG00000011762	ACTL6A	1.17722	CD4CD8T	1273.87	0.325066	0.545174	0.585634	0.956439	actin like 6A [Source:HGNC Symbol;Acc:HGNC:24124]
ENSSSCG00000011662	COPB2	1.17719	SWC6gdT	4472.33	0.29955	0.59151	0.554179	0.869145	coatomer protein complex subunit beta 2 [Source:HGNC Symbol;Acc:HGNC:2232]
ENSSSCG00000032986	AKAP17A	1.17718	CD4CD8T	3888.33	0.472251	0.375173	0.707532	1	A-kinase anchoring protein 17A [Source:HGNC Symbol;Acc:HGNC:18783]
ENSSSCG00000039469	DNAL1	1.17717	CD4T	492.8	0.31476	0.562884	0.573514	0.902272	dynein axonemal light chain 1 [Source:HGNC Symbol;Acc:HGNC:23247]
ENSSSCG00000010183	COG2	1.1771	CD21nB	1575.8	0.167083	1.05994	0.289174	0.625653	component of oligomeric golgi complex 2 [Source:HGNC Symbol;Acc:HGNC:6546]
ENSSSCG00000001219	TRIM27	1.17709	CD21pB	2234.27	0.186513	0.949495	0.342369	0.645668	tripartite motif containing 27 [Source:HGNC Symbol;Acc:HGNC:9975]
ENSSSCG00000028964	PIM2	1.17704	CD21nB	1660.33	0.340336	0.52018	0.602938	1	Pim-2 proto-oncogene, serine/threonine kinase [Source:HGNC Symbol;Acc:HGNC:8987]
ENSSSCG00000012325	SMC1A	1.17703	Myeloid	5413.2	0.188385	0.939732	0.347355	0.664222	structural maintenance of chromosomes 1A [Source:HGNC Symbol;Acc:HGNC:11111]
ENSSSCG00000016434	RHEB	1.17703	CD4T	1873.8	0.226697	0.780912	0.434854	0.744892	GTP-binding protein Rheb [Source:RefSeq peptide;Acc:NP_1274775]
ENSSSCG00000006527	KRTCAP2	1.17702	CD21pB	1674.07	0.288302	0.614002	0.539214	0.890702	keratinocyte-associated protein 2 [Source:RefSeq peptide;Acc:NP_1177115]
ENSSSCG00000025120	BORA	1.17699	CD4CD8T	904.533	0.382121	0.463189	0.643229	1	bora, aurora kinase A activator [Source:HGNC Symbol;Acc:HGNC:24724]
ENSSSCG00000040593	BLOC1S5	1.17699	CD4CD8T	946.8	0.295841	0.59827	0.54966	0.916841	biogenesis of lysosome-related organelles complex 1 subunit 5 [Source:RefSeq peptide;Acc:NP_19261]
ENSSSCG00000033792	ENSSSCG00000033792	1.17699	NK	1104.33	0.360626	0.490782	0.623581	1
ENSSSCG00000013838	AKAP8L	1.17698	CD4T	1906.6	0.189589	0.933517	0.350553	0.638734	A-kinase anchoring protein 8 like [Source:HGNC Symbol;Acc:HGNC:29857]
ENSSSCG00000016907	DHX29	1.17698	CD21pB	1565.07	0.353866	0.500141	0.616976	0.982466	DExH-box helicase 29 [Source:HGNC Symbol;Acc:HGNC:15815]
ENSSSCG00000027256	CNIH1	1.17698	CD21nB	1762.93	0.381501	0.4639	0.64272	1	protein cornichon homolog 1 [Source:RefSeq peptide;Acc:NP_123454]
ENSSSCG00000022780	UGCG	1.17697	CD21pB	2007.53	0.260067	0.680479	0.496201	0.839071	UDP-glucose ceramide glucosyltransferase [Source:HGNC Symbol;Acc:HGNC:12524]
ENSSSCG00000007599	LMTK2	1.17695	CD21nB	1005.67	0.245865	0.719723	0.471696	0.890284	lemur tyrosine kinase 2 [Source:HGNC Symbol;Acc:HGNC:1788]
ENSSSCG00000015213	EI24	1.17695	CD21pB	1852.2	0.232417	0.761364	0.44644	0.777993	EI24, autophagy associated transmembrane protein [Source:HGNC Symbol;Acc:HGNC:13276]
ENSSSCG00000005266	TMC1	1.17693	CD21nB	38.4	1.15065	0.153767	0.877793	1	transmembrane channel like 1 [Source:HGNC Symbol;Acc:HGNC:16513]
ENSSSCG00000023419	ENSSSCG00000023419	1.17693	SWC6gdT	83.1333	0.42478	0.416519	0.67703	1	Rho guanine nucleotide exchange factor 1 [Source:HGNC Symbol;Acc:HGNC:1413]
ENSSSCG00000001021	RREB1	1.17691	CD21pB	524.867	0.429757	0.411647	0.680599	1	ras responsive element binding protein 1 [Source:HGNC Symbol;Acc:HGNC:1449]
ENSSSCG00000033334	COPS7B	1.17687	NK	1007.53	0.224991	0.786119	0.431798	0.87775	COP9 signalosome subunit 7B [Source:HGNC Symbol;Acc:HGNC:1676]
ENSSSCG00000005894	ARHGAP39	1.17685	SWC6gdT	149.267	0.451127	0.392009	0.695052	1	Rho GTPase activating protein 39 [Source:HGNC Symbol;Acc:HGNC:29351]
ENSSSCG00000035696	MCEE	1.1768	CD8T	473.8	0.217955	0.811194	0.417254	0.691314	methylmalonyl-CoA epimerase, mitochondrial [Source:RefSeq peptide;Acc:NP_1994]
ENSSSCG00000001476	HSD17B8	1.17679	CD21pB	855.467	0.218589	0.808776	0.418644	0.743692	estradiol 17-beta-dehydrogenase 8 [Source:RefSeq peptide;Acc:NP_112422]
ENSSSCG00000036067	PDP2	1.17676	NK	665.133	0.377579	0.468151	0.639677	1	pyruvate dehyrogenase phosphatase catalytic subunit 2 [Source:HGNC Symbol;Acc:HGNC:3263]
ENSSSCG00000017108	ENSSSCG00000017108	1.17674	CD8T	413.067	0.298233	0.592613	0.55344	0.858648
ENSSSCG00000005127	CAAP1	1.17673	CD4T	491.533	0.312899	0.564817	0.572198	0.900758	caspase activity and apoptosis inhibitor 1 [Source:HGNC Symbol;Acc:HGNC:25834]
ENSSSCG00000035992	UBL3	1.1767	SWC6gdT	5776.87	0.195589	0.903404	0.366312	0.628843	ubiquitin like 3 [Source:HGNC Symbol;Acc:HGNC:1254]
ENSSSCG00000017772	SDF2	1.17667	CD4CD8T	2613.93	0.481971	0.366548	0.713956	1	stromal cell derived factor 2 [Source:HGNC Symbol;Acc:HGNC:1675]
ENSSSCG00000033708	REPIN1	1.17665	NK	241.733	0.434834	0.406246	0.684562	1	replication initiator 1 [Source:HGNC Symbol;Acc:HGNC:17922]
ENSSSCG00000001476	HSD17B8	1.17661	SWC6gdT	855.467	0.218589	0.807939	0.419126	0.701296	estradiol 17-beta-dehydrogenase 8 [Source:RefSeq peptide;Acc:NP_112422]
ENSSSCG00000009140	CASP6	1.17658	CD4CD8T	1513.53	0.284934	0.619724	0.53544	0.901491	caspase 6 [Source:HGNC Symbol;Acc:HGNC:157]
ENSSSCG00000008394	FANCL	1.17652	NK	293.067	0.419596	0.420702	0.673973	1	Fanconi anemia complementation group L [Source:HGNC Symbol;Acc:HGNC:2748]
ENSSSCG00000014204	DCP2	1.17652	CD21nB	3034.8	0.217206	0.812663	0.416412	0.814755	decapping mRNA 2 [Source:HGNC Symbol;Acc:HGNC:24452]
ENSSSCG00000015818	DDHD2	1.1765	CD8T	4656	0.209555	0.842275	0.399634	0.668675	DDHD domain containing 2 [Source:HGNC Symbol;Acc:HGNC:2916]
ENSSSCG00000029679	TRAPPC1	1.17649	CD4CD8T	1992.73	0.32025	0.551112	0.581557	0.952908	trafficking protein particle complex 1 [Source:HGNC Symbol;Acc:HGNC:19894]
ENSSSCG00000022708	ZNF638	1.17646	Myeloid	4057.4	0.486682	0.362571	0.716926	1	zinc finger protein 638 [Source:HGNC Symbol;Acc:HGNC:17894]
ENSSSCG00000017750	EVI2B	1.17645	CD21pB	4214.53	0.289051	0.610439	0.541571	0.89392	ecotropic viral integration site 2B [Source:HGNC Symbol;Acc:HGNC:35]
ENSSSCG00000009225	HSD17B13	1.17645	CD4CD8T	711	0.355833	0.495872	0.619985	0.993787	17-beta-hydroxysteroid dehydrogenase 13 [Source:RefSeq peptide;Acc:NP_123551]
ENSSSCG00000003983	SMAP2	1.17641	NK	3843.53	0.193114	0.913521	0.360969	0.788722	stromal membrane-associated protein 2 [Source:RefSeq peptide;Acc:NP_1121936]
ENSSSCG00000012825	IKBKG	1.17639	CD21nB	2674.2	0.307787	0.573098	0.566579	1	NF-kappa-B essential modulator [Source:RefSeq peptide;Acc:NP_116524]
ENSSSCG00000035501	SMARCAL1	1.17638	Myeloid	1007.07	0.180285	0.978354	0.327899	0.632214	SWI/SNF related, matrix associated, actin dependent regulator of chromatin, subfamily a like 1 [Source:HGNC Symbol;Acc:HGNC:1112]
ENSSSCG00000039757	SF3A2	1.17635	CD4T	1644.53	0.27815	0.634	0.526081	0.850833	splicing factor 3a subunit 2 [Source:HGNC Symbol;Acc:HGNC:1766]
ENSSSCG00000016769	CDK13	1.17634	Myeloid	2840.07	0.285804	0.617014	0.537225	0.9477	cyclin dependent kinase 13 [Source:HGNC Symbol;Acc:HGNC:1733]
ENSSSCG00000011562	EMC3	1.17634	CD4CD8T	2594.07	0.215862	0.816915	0.413977	0.753121	ER membrane protein complex subunit 3 [Source:HGNC Symbol;Acc:HGNC:23999]
ENSSSCG00000018051	COPS3	1.17634	SWC6gdT	1643.33	0.264019	0.667889	0.504205	0.809874	COP9 signalosome complex subunit 3 [Source:RefSeq peptide;Acc:NP_123178]
ENSSSCG00000006032	EMC2	1.17632	CD21pB	1343.13	0.252188	0.699168	0.484447	0.825319	ER membrane protein complex subunit 2 [Source:HGNC Symbol;Acc:HGNC:28963]
ENSSSCG00000016917	ANKRD55	1.17629	CD21nB	32.3333	0.973527	0.181087	0.8563	1	ankyrin repeat domain 55 [Source:HGNC Symbol;Acc:HGNC:25681]
ENSSSCG00000017198	ACOX1	1.17627	CD21nB	3229.6	0.122192	1.44253	0.149153	0.382364	peroxisomal acyl-coenzyme A oxidase 1 [Source:RefSeq peptide;Acc:NP_194498]
ENSSSCG00000038867	PPM1K	1.17625	SWC6gdT	987.2	0.219427	0.803208	0.421855	0.705051	protein phosphatase, Mg2+/Mn2+ dependent 1K [Source:HGNC Symbol;Acc:HGNC:25415]
ENSSSCG00000002424	SPATA7	1.17621	CD8T	100.533	0.399768	0.440772	0.659378	0.977669	spermatogenesis-associated protein 7 [Source:RefSeq peptide;Acc:NP_1171379]
ENSSSCG00000005716	POMT1	1.17619	CD4CD8T	424.4	0.442853	0.397857	0.690736	1	protein O-mannosyltransferase 1 [Source:HGNC Symbol;Acc:HGNC:922]
ENSSSCG00000033257	LZIC	1.17617	CD4CD8T	515	0.250685	0.702759	0.482206	0.839064	leucine zipper and CTNNBIP1 domain containing [Source:HGNC Symbol;Acc:HGNC:17497]
ENSSSCG00000014088	IQGAP2	1.17616	CD4T	5100.93	0.23799	0.740202	0.459177	0.77398	IQ motif containing GTPase activating protein 2 [Source:HGNC Symbol;Acc:HGNC:6111]
ENSSSCG00000008289	MTHFD2	1.17612	Myeloid	581.133	0.444822	0.395928	0.692158	1	methylenetetrahydrofolate dehydrogenase (NADP+ dependent) 2, methenyltetrahydrofolate cyclohydrolase [Source:HGNC Symbol;Acc:HGNC:7434]
ENSSSCG00000009933	UBE3B	1.17609	CD21nB	2342.27	0.266389	0.661042	0.508586	0.939486	ubiquitin protein ligase E3B [Source:HGNC Symbol;Acc:HGNC:13478]
ENSSSCG00000027476	RF581	1.17603	CD8T	152.467	0.773899	0.227453	0.820072	1
ENSSSCG00000004216	ECHDC1	1.17599	CD4T	1333.73	0.203633	0.864261	0.387445	0.685479	ethylmalonyl-CoA decarboxylase 1 [Source:HGNC Symbol;Acc:HGNC:21489]
ENSSSCG00000012181	PDK3	1.17597	CD8T	2007.33	0.137308	1.28158	0.199992	0.390885	pyruvate dehydrogenase kinase 3 [Source:HGNC Symbol;Acc:HGNC:8811]
ENSSSCG00000024197	USP48	1.17597	CD8T	3636.13	0.357608	0.492068	0.622671	0.937005	ubiquitin specific peptidase 48 [Source:HGNC Symbol;Acc:HGNC:18533]
ENSSSCG00000006645	SETDB1	1.17594	CD8T	2119.67	0.386529	0.455189	0.648973	0.966135	SET domain bifurcated 1 [Source:HGNC Symbol;Acc:HGNC:1761]
ENSSSCG00000003941	SZT2	1.17592	CD21pB	1941.27	0.384217	0.457876	0.647042	1	SZT2, KICSTOR complex subunit [Source:HGNC Symbol;Acc:HGNC:294]
ENSSSCG00000008297	TPRKB	1.17592	SWC6gdT	539.667	0.260145	0.676244	0.498886	0.803216	EKC/KEOPS complex subunit TPRKB [Source:RefSeq peptide;Acc:NP_1138318]
ENSSSCG00000010010	PES1	1.17592	CD4CD8T	3179.87	0.14584	1.20626	0.227718	0.494271	pescadillo homolog [Source:RefSeq peptide;Acc:NP_1231361]
ENSSSCG00000035728	ENSSSCG00000035728	1.17589	CD4T	1032.93	0.331134	0.531189	0.595288	0.927992
ENSSSCG00000022032	ENSSSCG00000022032	1.17588	CD21nB	1024.47	0.233689	0.752616	0.451681	0.862724
ENSSSCG00000026990	FAM162A	1.17587	Myeloid	1081.2	0.3285	0.53538	0.592387	1	protein FAM162A [Source:RefSeq peptide;Acc:NP_12352]
ENSSSCG00000008803	ATP8A1	1.17586	CD8T	1017.07	0.453906	0.387444	0.698428	1	ATPase phospholipid transporting 8A1 [Source:HGNC Symbol;Acc:HGNC:13531]
ENSSSCG00000010399	NCOA4	1.17586	CD4T	3556.27	0.288537	0.609491	0.542199	0.868128	nuclear receptor coactivator 4 [Source:RefSeq peptide;Acc:NP_12351]
ENSSSCG00000040107	GMEB2	1.17586	NK	702.867	0.392577	0.447964	0.65418	1	glucocorticoid modulatory element binding protein 2 [Source:HGNC Symbol;Acc:HGNC:4371]
ENSSSCG00000003100	CCDC61	1.17586	CD8T	766.467	0.320994	0.547861	0.583788	0.892024	coiled-coil domain containing 61 [Source:HGNC Symbol;Acc:HGNC:33629]
ENSSSCG00000002769	THAP11	1.1758	CD4T	2101.53	0.313923	0.560023	0.575464	0.904379	THAP domain-containing protein 11 [Source:RefSeq peptide;Acc:NP_1233111]
ENSSSCG00000005969	WASHC5	1.17577	SWC6gdT	2696.73	0.169636	1.03617	0.300125	0.535037	WASH complex subunit 5 [Source:HGNC Symbol;Acc:HGNC:28984]
ENSSSCG00000010253	HK1	1.17573	CD21pB	4939.6	0.212182	0.828219	0.407547	0.730345	hexokinase-1 [Source:RefSeq peptide;Acc:NP_123113]
ENSSSCG00000011822	OPA1	1.17571	CD8T	1454.67	0.182085	0.965004	0.334543	0.583385	OPA1, mitochondrial dynamin like GTPase [Source:HGNC Symbol;Acc:HGNC:814]
ENSSSCG00000027905	ENSSSCG00000027905	1.17571	CD4CD8T	809.2	0.217273	0.808695	0.41869	0.759084
ENSSSCG00000032062	WDR55	1.1757	NK	773.467	0.426577	0.411883	0.680425	1	WD repeat domain 55 [Source:HGNC Symbol;Acc:HGNC:25971]
ENSSSCG00000008398	PPP4R3B	1.17564	CD8T	5643.8	0.277759	0.632349	0.527159	0.828123	serine/threonine-protein phosphatase 4 regulatory subunit 3B [Source:RefSeq peptide;Acc:NP_123164]
ENSSSCG00000008385	ENSSSCG00000008385	1.17564	NK	880.733	0.516575	0.340009	0.73385	1
ENSSSCG00000015430	RINT1	1.17559	CD8T	887.067	0.286812	0.612225	0.540389	0.843496	RAD5 interactor 1 [Source:HGNC Symbol;Acc:HGNC:21876]
ENSSSCG00000024254	ALKBH7	1.17559	CD21pB	487.133	0.417369	0.420705	0.67397	1	alkB homolog 7 [Source:HGNC Symbol;Acc:HGNC:2136]
ENSSSCG00000027121	ODC1	1.17558	CD8T	4777.53	0.389786	0.450457	0.652381	0.969648	ornithine decarboxylase [Source:RefSeq peptide;Acc:NP_1116455]
ENSSSCG00000002689	CMIP	1.17557	CD4T	1047.13	0.248585	0.706289	0.480009	0.798241	c-Maf inducing protein [Source:HGNC Symbol;Acc:HGNC:24319]
ENSSSCG00000012637	KLHL13	1.17557	SWC6gdT	180.133	0.744016	0.235972	0.813455	1	kelch like family member 13 [Source:HGNC Symbol;Acc:HGNC:22931]
ENSSSCG00000023604	LAP3	1.17555	NK	2251.13	0.301837	0.581602	0.560835	1	leucine aminopeptidase 3 [Source:HGNC Symbol;Acc:HGNC:18449]
ENSSSCG00000010094	SNAP29	1.17553	CD8T	901.733	0.234382	0.748886	0.453926	0.737557	synaptosome associated protein 29 [Source:HGNC Symbol;Acc:HGNC:11133]
ENSSSCG00000011101	ITGB1	1.17552	CD4T	19495.7	0.253578	0.692184	0.488822	0.806782	integrin beta-1 precursor [Source:RefSeq peptide;Acc:NP_999133]
ENSSSCG00000026161	E2F6	1.17552	CD4CD8T	413.867	0.300104	0.584856	0.558645	0.927048	E2F transcription factor 6 [Source:HGNC Symbol;Acc:HGNC:312]
ENSSSCG00000003583	RPA2	1.17552	CD4T	2044.6	0.307839	0.570157	0.568571	0.898001	replication protein A 32 kDa subunit [Source:RefSeq peptide;Acc:NP_1231871]
ENSSSCG00000000695	IFFO1	1.17545	CD21nB	1534.67	0.295958	0.592832	0.553294	0.995826	intermediate filament family orphan 1 [Source:HGNC Symbol;Acc:HGNC:2497]
ENSSSCG00000002526	RCOR1	1.17545	NK	2039.27	0.297994	0.588771	0.556015	1	REST corepressor 1 [Source:HGNC Symbol;Acc:HGNC:17441]
ENSSSCG00000021746	MRPL35	1.17545	CD4CD8T	1049.73	0.288083	0.60901	0.542518	0.909722	mitochondrial ribosomal protein L35 [Source:HGNC Symbol;Acc:HGNC:14489]
ENSSSCG00000022837	TMUB2	1.17544	CD4T	1395.4	0.206136	0.851069	0.394731	0.695565	transmembrane and ubiquitin like domain containing 2 [Source:HGNC Symbol;Acc:HGNC:28459]
ENSSSCG00000014056	RNF44	1.17543	CD21pB	3022.67	0.271576	0.645978	0.518294	0.864988	ring finger protein 44 [Source:HGNC Symbol;Acc:HGNC:1918]
ENSSSCG00000040047	ENSSSCG00000040047	1.17543	NK	119	0.641952	0.273271	0.784645	1
ENSSSCG00000007074	TASP1	1.17543	CD8T	474.133	0.178947	0.980328	0.326924	0.572896	taspase 1 [Source:HGNC Symbol;Acc:HGNC:15859]
ENSSSCG00000036568	MVB12A	1.17543	CD21pB	894	0.29969	0.585359	0.558306	0.914063	multivesicular body subunit 12A [Source:HGNC Symbol;Acc:HGNC:25153]
ENSSSCG00000011763	MRPL47	1.17539	CD4CD8T	534.667	0.355879	0.49284	0.622125	0.996224	mitochondrial ribosomal protein L47 [Source:HGNC Symbol;Acc:HGNC:16652]
ENSSSCG00000037463	ENSSSCG00000037463	1.17537	CD21nB	792.8	0.361641	0.484933	0.627724	1
ENSSSCG00000014416	TCERG1	1.17535	CD21nB	3061	0.381335	0.459842	0.645629	1	transcription elongation regulator 1 [Source:HGNC Symbol;Acc:HGNC:1563]
ENSSSCG00000007930	MGRN1	1.17534	Myeloid	1626.2	0.28178	0.622245	0.533781	0.943053	mahogunin ring finger 1 [Source:HGNC Symbol;Acc:HGNC:2254]
ENSSSCG00000026714	TAF9B	1.17532	CD21pB	938.133	0.246627	0.710884	0.477156	0.817866	TATA-box binding protein associated factor 9b [Source:HGNC Symbol;Acc:HGNC:1736]
ENSSSCG00000035696	MCEE	1.17532	CD4T	473.8	0.217959	0.804375	0.42118	0.726903	methylmalonyl-CoA epimerase, mitochondrial [Source:RefSeq peptide;Acc:NP_1994]
ENSSSCG00000008389	PAPOLG	1.17529	NK	1119.93	0.320108	0.547597	0.583969	1	poly(A) polymerase gamma [Source:HGNC Symbol;Acc:HGNC:14982]
ENSSSCG00000001925	ADPGK	1.17529	CD4CD8T	1810.13	0.24864	0.704987	0.480818	0.836815	ADP dependent glucokinase [Source:HGNC Symbol;Acc:HGNC:2525]
ENSSSCG00000034810	PEF1	1.17526	CD21pB	3467.73	0.311661	0.562354	0.573875	0.932597	penta-EF-hand domain containing 1 [Source:HGNC Symbol;Acc:HGNC:39]
ENSSSCG00000011798	ENSSSCG00000011798	1.17526	CD4CD8T	1562	0.230927	0.75895	0.447883	0.795886	dnaJ homolog subfamily B member 11 precursor [Source:RefSeq peptide;Acc:NP_1231275]
ENSSSCG00000011616	COPG1	1.17526	CD21pB	4452.53	0.146528	1.19608	0.231664	0.48518	coatomer protein complex subunit gamma 1 [Source:HGNC Symbol;Acc:HGNC:2236]
ENSSSCG00000002763	PRMT7	1.17526	CD4CD8T	2129.2	0.201114	0.871444	0.383512	0.715486	protein arginine methyltransferase 7 [Source:HGNC Symbol;Acc:HGNC:25557]
ENSSSCG00000014806	ANAPC15	1.17525	CD4T	999.733	0.17486	1.00224	0.316227	0.592294	anaphase promoting complex subunit 15 [Source:HGNC Symbol;Acc:HGNC:24531]
ENSSSCG00000039612	ENSSSCG00000039612	1.17523	Myeloid	826.067	0.340746	0.514259	0.607071	1
ENSSSCG00000015473	ENSSSCG00000015473	1.17522	SWC6gdT	1150	0.247132	0.709015	0.478315	0.7766	transmembrane protein 183A [Source:RefSeq peptide;Acc:NP_123856]
ENSSSCG00000006840	WDR47	1.17521	NK	540.467	0.385542	0.454449	0.649505	1	WD repeat domain 47 [Source:HGNC Symbol;Acc:HGNC:29141]
ENSSSCG00000006522	GBA	1.17521	SWC6gdT	1891.67	0.196177	0.893101	0.371803	0.636486	glucosylceramidase precursor [Source:RefSeq peptide;Acc:NP_1573]
ENSSSCG00000007340	TTI1	1.17513	CD8T	369.467	0.208269	0.840864	0.400424	0.669801	TELO2 interacting protein 1 [Source:HGNC Symbol;Acc:HGNC:2929]
ENSSSCG00000030677	GART	1.17512	Myeloid	1036.4	0.172189	1.01704	0.309132	0.602228	phosphoribosylglycinamide formyltransferase, phosphoribosylglycinamide synthetase, phosphoribosylaminoimidazole synthetase [Source:HGNC Symbol;Acc:HGNC:4163]
ENSSSCG00000001033	SLC35B3	1.1751	CD8T	1050.87	0.322111	0.543615	0.586706	0.895764	solute carrier family 35 member B3 [Source:HGNC Symbol;Acc:HGNC:2161]
ENSSSCG00000010625	SMC3	1.17509	Myeloid	6512.6	0.380616	0.460021	0.645501	1	structural maintenance of chromosomes 3 [Source:HGNC Symbol;Acc:HGNC:2468]
ENSSSCG00000014365	SRA1	1.17508	CD4CD8T	1893.53	0.155096	1.12886	0.258958	0.541598	steroid receptor RNA activator 1 [Source:HGNC Symbol;Acc:HGNC:11281]
ENSSSCG00000008574	KIF3C	1.17505	NK	969.8	0.327813	0.534001	0.593341	1	kinesin family member 3C [Source:HGNC Symbol;Acc:HGNC:6321]
ENSSSCG00000005664	LRRC8A	1.17503	CD4CD8T	1185.53	0.232024	0.754374	0.450624	0.799134	leucine rich repeat containing 8 VRAC subunit A [Source:HGNC Symbol;Acc:HGNC:1927]
ENSSSCG00000005702	FUBP3	1.17499	CD8T	934	0.153651	1.13887	0.254757	0.472564	far upstream element-binding protein 3 [Source:RefSeq peptide;Acc:NP_1231214]
ENSSSCG00000036658	PSMD8	1.17498	CD4T	3852.4	0.253847	0.689306	0.490631	0.809359	proteasome 26S subunit, non-ATPase 8 [Source:HGNC Symbol;Acc:HGNC:9566]
ENSSSCG00000002769	THAP11	1.17495	Myeloid	2101.53	0.313923	0.55731	0.577316	1	THAP domain-containing protein 11 [Source:RefSeq peptide;Acc:NP_1233111]
ENSSSCG00000003583	RPA2	1.17494	CD4CD8T	2044.6	0.307839	0.568281	0.569844	0.940231	replication protein A 32 kDa subunit [Source:RefSeq peptide;Acc:NP_1231871]
ENSSSCG00000017330	MAP3K14	1.17493	CD21pB	2681.53	0.304331	0.574802	0.565426	0.921646	mitogen-activated protein kinase kinase kinase 14 [Source:HGNC Symbol;Acc:HGNC:6853]
ENSSSCG00000010525	PI4K2A	1.17491	CD4T	1366.27	0.198289	0.882089	0.377728	0.673722	phosphatidylinositol 4-kinase type 2 alpha [Source:HGNC Symbol;Acc:HGNC:331]
ENSSSCG00000005645	TRUB2	1.17488	SWC6gdT	716.267	0.190573	0.917658	0.358798	0.618591	TruB pseudouridine synthase family member 2 [Source:HGNC Symbol;Acc:HGNC:1717]
ENSSSCG00000009978	AP1B1	1.17487	CD8T	2740.07	0.183964	0.950563	0.341826	0.593088	adaptor related protein complex 1 beta 1 subunit [Source:HGNC Symbol;Acc:HGNC:554]
ENSSSCG00000036294	NUDT19	1.17486	CD21nB	448.267	0.437448	0.399736	0.689351	1	nudix hydrolase 19 [Source:HGNC Symbol;Acc:HGNC:3236]
ENSSSCG00000001562	KCTD2	1.17486	Myeloid	2475	0.221111	0.790835	0.429041	0.790413	potassium channel tetramerization domain containing 2 [Source:HGNC Symbol;Acc:HGNC:2152]
ENSSSCG00000038308	RANBP1	1.17484	CD4T	2839.87	0.195482	0.894394	0.371111	0.665143	ran-specific GTPase-activating protein [Source:RefSeq peptide;Acc:NP_1171999]
ENSSSCG00000007173	IDH3B	1.17483	CD4T	1817.67	0.212242	0.823749	0.410082	0.713302	isocitrate dehydrogenase [Source:RefSeq peptide;Acc:NP_1384]
ENSSSCG00000037671	PACS2	1.17481	CD21nB	1255.67	0.243524	0.717817	0.47287	0.891777	phosphofurin acidic cluster sorting protein 2 [Source:HGNC Symbol;Acc:HGNC:23794]
ENSSSCG00000006927	PKN2	1.17476	CD21pB	1472.8	0.412295	0.423874	0.671658	1	protein kinase N2 [Source:HGNC Symbol;Acc:HGNC:946]
ENSSSCG00000001426	STK19	1.17476	CD4T	665.467	0.198802	0.879063	0.379367	0.676027	serine/threonine-protein kinase 19 [Source:RefSeq peptide;Acc:NP_1121922]
ENSSSCG00000015883	MARCH7	1.17468	Myeloid	4869	0.346416	0.504245	0.614089	1	membrane associated ring-CH-type finger 7 [Source:HGNC Symbol;Acc:HGNC:17393]
ENSSSCG00000025943	C6orf136	1.17466	CD4T	507.6	0.300481	0.581263	0.561063	0.889839	uncharacterized protein C6orf136 homolog [Source:RefSeq peptide;Acc:NP_123388]
ENSSSCG00000038760	ANKRD4	1.17463	CD4T	1549.4	0.180201	0.969091	0.3325	0.615473	ankyrin repeat domain 4 [Source:HGNC Symbol;Acc:HGNC:28233]
ENSSSCG00000010987	UBAP2	1.17454	CD21pB	1986.8	0.200733	0.869532	0.384556	0.700913	ubiquitin associated protein 2 [Source:HGNC Symbol;Acc:HGNC:14185]
ENSSSCG00000016261	SP11	1.17453	SWC6gdT	4253.53	0.226954	0.769021	0.441881	0.731584	SP11 nuclear body protein [Source:HGNC Symbol;Acc:HGNC:541]
ENSSSCG00000033116	YBEY	1.17451	CD4T	1682.07	0.177806	0.981456	0.326368	0.607672	ybeY metallopeptidase (putative) [Source:HGNC Symbol;Acc:HGNC:1299]
ENSSSCG00000013499	CCDC94	1.17451	CD4CD8T	660.733	0.237156	0.735834	0.461832	0.813512	coiled-coil domain containing 94 [Source:HGNC Symbol;Acc:HGNC:25518]
ENSSSCG00000035027	ZDHHC14	1.17449	CD4T	492.667	0.33279	0.524313	0.600061	0.933519	zinc finger DHHC-type containing 14 [Source:HGNC Symbol;Acc:HGNC:2341]
ENSSSCG00000026914	PLA2G16	1.17448	CD21pB	1253.2	0.414363	0.421079	0.673698	1	HRAS-like suppressor 3 [Source:RefSeq peptide;Acc:NP_1231443]
ENSSSCG00000032929	ENKUR	1.17447	CD21pB	187.333	0.326017	0.535168	0.592534	0.954255	enkurin, TRPC channel interacting protein [Source:HGNC Symbol;Acc:HGNC:28388]
ENSSSCG00000011066	YME1L1	1.17447	SWC6gdT	5186.67	0.220626	0.790792	0.429066	0.714843	YME1 like 1 ATPase [Source:HGNC Symbol;Acc:HGNC:12843]
ENSSSCG00000008275	TTC31	1.17445	Myeloid	2322.8	0.256785	0.679368	0.496905	0.890542	tetratricopeptide repeat domain 31 [Source:HGNC Symbol;Acc:HGNC:25759]
ENSSSCG00000006535	PMVK	1.17445	SWC6gdT	260.2	0.51148	0.34107	0.733051	1	Phosphomevalonate kinase [Source:UniProtKB/Swiss-Prot;Acc:Q2981]
ENSSSCG00000005702	FUBP3	1.17438	CD21nB	934	0.153653	1.13492	0.256409	0.572265	far upstream element-binding protein 3 [Source:RefSeq peptide;Acc:NP_1231214]
ENSSSCG00000005027	FRMD6	1.17435	NK	227	0.537512	0.324359	0.745666	1	FERM domain containing 6 [Source:HGNC Symbol;Acc:HGNC:19839]
ENSSSCG00000024166	SLC2A6	1.17435	CD21pB	469.267	0.263058	0.662768	0.507479	0.852195	solute carrier family 2 member 6 [Source:HGNC Symbol;Acc:HGNC:1111]
ENSSSCG00000035928	CLDN3	1.17431	Myeloid	82.9333	1.15034	0.151531	0.879557	1
ENSSSCG00000036887	CLPB	1.17426	CD21pB	424.4	0.247894	0.702965	0.482078	0.823325	ClpB homolog, mitochondrial AAA ATPase chaperonin [Source:HGNC Symbol;Acc:HGNC:3664]
ENSSSCG00000015044	NKAPD1	1.17424	CD4CD8T	1197.27	0.209955	0.829915	0.406587	0.744648	NKAP domain containing 1 [Source:HGNC Symbol;Acc:HGNC:25569]
ENSSSCG00000008801	SLC3A9	1.17422	NK	1127.2	0.342356	0.508874	0.61084	1	zinc transporter 9 [Source:RefSeq peptide;Acc:NP_113114]
ENSSSCG00000012731	ENSSSCG00000012731	1.1742	NK	1942.67	0.318196	0.547473	0.584054	1
ENSSSCG00000027778	ENSSSCG00000027778	1.1742	CD4T	3106.87	0.328562	0.530177	0.595989	0.928958
ENSSSCG00000008079	FAM120A	1.17411	CD21pB	5309.6	0.130639	1.33278	0.182603	0.408225	family with sequence similarity 12A [Source:HGNC Symbol;Acc:HGNC:13247]
ENSSSCG00000004205	ARHGAP18	1.1741	CD4T	1058.2	0.227146	0.766488	0.443386	0.754731	Rho GTPase activating protein 18 [Source:HGNC Symbol;Acc:HGNC:2135]
ENSSSCG00000003749	PIK3C3	1.1741	CD4T	1634.4	0.20493	0.849534	0.395584	0.696316	phosphatidylinositol 3-kinase catalytic subunit type 3 [Source:RefSeq peptide;Acc:NP_112974]
ENSSSCG00000033926	NUDT1	1.17409	CD4CD8T	655.6	0.267228	0.651463	0.514748	0.87648	7,8-dihydro-8-oxoguanine triphosphatase [Source:RefSeq peptide;Acc:NP_1231497]
ENSSSCG00000031381	ARF3	1.17409	CD4CD8T	4556.67	0.305843	0.5692	0.56922	0.939734	ADP-ribosylation factor 3 [Source:RefSeq peptide;Acc:NP_1153898]
ENSSSCG00000004820	LINS1	1.17408	CD4T	552	0.198733	0.875929	0.381068	0.678089	lines homolog 1 [Source:HGNC Symbol;Acc:HGNC:3922]
ENSSSCG00000007431	CTSA	1.17405	CD21nB	5182.67	0.28137	0.618593	0.536184	0.976513	lysosomal protective protein precursor [Source:RefSeq peptide;Acc:NP_123558]
ENSSSCG00000001433	ENSSSCG00000001433	1.17405	NK	694.733	0.435034	0.400082	0.689096	1	lysosomal thioesterase PPT2 precursor [Source:RefSeq peptide;Acc:NP_1116639]
ENSSSCG00000010309	ZSWIM8	1.17404	CD8T	3257.93	0.350945	0.495911	0.619957	0.933906	zinc finger SWIM-type containing 8 [Source:HGNC Symbol;Acc:HGNC:23528]
ENSSSCG00000027056	ENSSSCG00000027056	1.17404	CD4CD8T	274.467	0.348547	0.499322	0.617553	0.991602
ENSSSCG00000037121	KIAA319L	1.17403	CD8T	958.6	0.230897	0.753717	0.451019	0.734193	KIAA319 like [Source:HGNC Symbol;Acc:HGNC:371]
ENSSSCG00000037482	ENSSSCG00000037482	1.17402	CD21pB	78.1333	0.535956	0.324683	0.745421	1
ENSSSCG00000020823	BSCL2	1.174	CD4CD8T	1995.93	0.176302	0.986944	0.32367	0.631914	seipin isoform 1 [Source:RefSeq peptide;Acc:NP_1121931]
ENSSSCG00000023596	ENSSSCG00000023596	1.17399	CD4CD8T	207.6	0.443275	0.392516	0.694677	1
ENSSSCG00000018262	RF563	1.17399	SWC6gdT	44.2	0.78184	0.22254	0.823894	1	small nucleolar RNA, H/ACA box 53 [Source:HGNC Symbol;Acc:HGNC:32646]
ENSSSCG00000028698	CCDC47	1.17398	CD21nB	1468.4	0.191711	0.907532	0.364126	0.739825	coiled-coil domain containing 47 [Source:HGNC Symbol;Acc:HGNC:24856]
ENSSSCG00000040007	PIGV	1.17398	CD4T	986.467	0.161384	1.07803	0.281019	0.543373	phosphatidylinositol glycan anchor biosynthesis class V [Source:HGNC Symbol;Acc:HGNC:2631]
ENSSSCG00000038774	MAPK13	1.17398	CD4CD8T	231.133	0.477629	0.364248	0.715673	1	mitogen-activated protein kinase 13 [Source:HGNC Symbol;Acc:HGNC:6875]
ENSSSCG00000017207	NUP85	1.17396	CD4CD8T	2056.27	0.166169	1.04688	0.295154	0.593184	nucleoporin 85 [Source:HGNC Symbol;Acc:HGNC:8734]
ENSSSCG00000006029	NUDCD1	1.17393	CD21nB	674.133	0.297735	0.584179	0.5591	1	NudC domain containing 1 [Source:HGNC Symbol;Acc:HGNC:2436]
ENSSSCG00000027514	ELP5	1.17389	CD8T	1194.93	0.201528	0.862868	0.38821	0.653587	elongator acetyltransferase complex subunit 5 [Source:HGNC Symbol;Acc:HGNC:3617]
ENSSSCG00000033123	TMEM97	1.17389	NK	1440.13	0.418844	0.415167	0.67802	1	transmembrane protein 97 [Source:HGNC Symbol;Acc:HGNC:2816]
ENSSSCG00000015801	TLR3	1.17388	CD4T	225.067	0.547269	0.31772	0.750698	1	toll-like receptor 3 precursor [Source:RefSeq peptide;Acc:NP_19913]
ENSSSCG00000006628	ENSSSCG00000006628	1.17387	SWC6gdT	4178.53	0.194904	0.892096	0.372341	0.63722	26S proteasome non-ATPase regulatory subunit 4 [Source:RefSeq peptide;Acc:NP_138]
ENSSSCG00000036622	ENSSSCG00000036622	1.17387	CD4CD8T	1834.53	0.242917	0.715741	0.474151	0.827648
ENSSSCG00000008395	VRK2	1.17386	CD4CD8T	1266.13	0.187021	0.929611	0.352572	0.67155	vaccinia related kinase 2 [Source:HGNC Symbol;Acc:HGNC:12719]
ENSSSCG00000032804	ENSSSCG00000032804	1.17386	CD8T	302.467	0.3109	0.559201	0.576024	0.883119
ENSSSCG00000016079	MOBKL3	1.17383	CD4T	1101	0.305867	0.56832	0.569818	0.898725	mps one binder kinase activator-like 3 [Source:RefSeq peptide;Acc:NP_127551]
ENSSSCG00000026536	DCUN1D2	1.1738	CD4CD8T	858.867	0.353696	0.491386	0.623153	0.996854	defective in cullin neddylation 1 domain containing 2 [Source:HGNC Symbol;Acc:HGNC:2328]
ENSSSCG00000005383	ALG2	1.17378	CD8T	370.733	0.455335	0.381647	0.702723	1	alpha-1,3/1,6-mannosyltransferase ALG2 [Source:RefSeq peptide;Acc:NP_194499]
ENSSSCG00000010955	GOLM1	1.17375	Myeloid	3835.33	0.170637	1.01826	0.308555	0.601665	golgi membrane protein 1 [Source:HGNC Symbol;Acc:HGNC:15451]
ENSSSCG00000030016	PDE9A	1.17374	CD21nB	551.4	0.304955	0.56972	0.568867	1	phosphodiesterase 9A [Source:HGNC Symbol;Acc:HGNC:8795]
ENSSSCG00000001820	HDDC3	1.17365	CD4CD8T	1025.67	0.190235	0.912816	0.361339	0.684884	guanosine-3',5'-bis(diphosphate) 3'-pyrophosphohydrolase MESH1 [Source:RefSeq peptide;Acc:NP_123338]
ENSSSCG00000001245	ZNRD1	1.1736	CD4CD8T	902.2	0.392582	0.442203	0.658342	1	DNA-directed RNA polymerase I subunit RPA12 [Source:RefSeq peptide;Acc:NP_1162172]
ENSSSCG00000023796	ENSSSCG00000023796	1.1736	SWC6gdT	364.867	0.516494	0.33611	0.736788	1
ENSSSCG00000022788	PPA2	1.1736	Myeloid	784.933	0.285819	0.607364	0.543609	0.956925	pyrophosphatase (inorganic) 2 [Source:HGNC Symbol;Acc:HGNC:28883]
ENSSSCG00000015482	VAMP4	1.17357	CD21pB	1041.6	0.206924	0.838817	0.401572	0.721911	vesicle-associated membrane protein 4 [Source:RefSeq peptide;Acc:NP_1231636]
ENSSSCG00000028735	DDX51	1.17357	CD4CD8T	693.8	0.355071	0.488834	0.624959	0.998018	DEAD-box helicase 51 [Source:HGNC Symbol;Acc:HGNC:282]
ENSSSCG00000015327	CASD1	1.17356	CD4CD8T	699.533	0.357647	0.485277	0.62748	1	CAS1 domain containing 1 [Source:HGNC Symbol;Acc:HGNC:1614]
ENSSSCG00000037336	GID4	1.17356	NK	433.933	0.298937	0.58058	0.561523	1	GID complex subunit 4 homolog [Source:HGNC Symbol;Acc:HGNC:28453]
ENSSSCG00000011797	TBCCD1	1.17349	SWC6gdT	652.933	0.171744	1.01016	0.31242	0.553058	TBCC domain-containing protein 1 [Source:RefSeq peptide;Acc:NP_123398]
ENSSSCG00000003068	SMG9	1.17347	CD21nB	894	0.261915	0.662299	0.50778	0.938445	SMG9, nonsense mediated mRNA decay factor [Source:HGNC Symbol;Acc:HGNC:25763]
ENSSSCG00000017835	CLUH	1.1734	CD4CD8T	991.067	0.213434	0.812442	0.416538	0.756243	clustered mitochondria homolog [Source:HGNC Symbol;Acc:HGNC:2994]
ENSSSCG00000007920	ENSSSCG00000007920	1.1734	CD8T	104.867	0.409745	0.42319	0.672157	0.992617
ENSSSCG00000017819	SMYD4	1.1734	CD21pB	507.733	0.269053	0.64448	0.519264	0.86611	SET and MYND domain containing 4 [Source:HGNC Symbol;Acc:HGNC:2167]
ENSSSCG00000003383	ZBTB48	1.17339	CD4T	768.933	0.234065	0.740761	0.458839	0.773637	zinc finger and BTB domain containing 48 [Source:HGNC Symbol;Acc:HGNC:493]
ENSSSCG00000038631	TCFL5	1.17338	Myeloid	761.2	0.283865	0.610783	0.541343	0.953951	transcription factor like 5 [Source:HGNC Symbol;Acc:HGNC:11646]
ENSSSCG00000002953	ENSSSCG00000002953	1.17338	CD8T	218.067	0.460699	0.37634	0.706664	1
ENSSSCG00000033232	ENSSSCG00000033232	1.17338	CD8T	341.6	0.28882	0.600288	0.548314	0.852435
ENSSSCG00000011873	HSPBAP1	1.17337	CD21pB	497.867	0.325691	0.532318	0.594506	0.956504	HSPB1 associated protein 1 [Source:HGNC Symbol;Acc:HGNC:16389]
ENSSSCG00000033812	CRK	1.17336	CD8T	1726.07	0.200553	0.864416	0.38736	0.652443	adapter molecule crk [Source:RefSeq peptide;Acc:NP_113118]
ENSSSCG00000027652	KLHL15	1.17333	NK	424.867	0.490961	0.353034	0.724063	1	kelch like family member 15 [Source:HGNC Symbol;Acc:HGNC:29347]
ENSSSCG00000007253	ENSSSCG00000007253	1.17331	CD4T	6943.33	0.303858	0.570367	0.568429	0.898001	microtubule-associated protein RP/EB family member 1 [Source:RefSeq peptide;Acc:NP_13878]
ENSSSCG00000004891	SERPINB7	1.1733	CD21pB	83.9333	0.621271	0.278937	0.780293	1	serpin family B member 7 [Source:HGNC Symbol;Acc:HGNC:1392]
ENSSSCG00000012247	ATP6AP2	1.17329	CD4CD8T	3079.13	0.288482	0.600702	0.548039	0.915659	ATPase H+ transporting accessory protein 2 [Source:HGNC Symbol;Acc:HGNC:1835]
ENSSSCG00000019069	RF592	1.17329	CD4CD8T	97.1333	0.968858	0.178856	0.858051	1
ENSSSCG00000037482	ENSSSCG00000037482	1.17328	CD8T	78.1333	0.535961	0.323312	0.746459	1
ENSSSCG00000015080	CEP164	1.17328	Myeloid	637.667	0.237322	0.730131	0.46531	0.844132	centrosomal protein 164 [Source:HGNC Symbol;Acc:HGNC:29182]
ENSSSCG00000030426	C9orf78	1.17327	SWC6gdT	1634.8	0.219777	0.788371	0.43048	0.716686	chromosome 9 open reading frame 78 [Source:HGNC Symbol;Acc:HGNC:24932]
ENSSSCG00000034916	GORASP1	1.17327	NK	1490.6	0.28904	0.599451	0.548872	1	golgi reassembly stacking protein 1 [Source:HGNC Symbol;Acc:HGNC:16769]
ENSSSCG00000004936	INTS14	1.17326	NK	1162.6	0.258645	0.669873	0.502939	0.963952	integrator complex subunit 14 [Source:HGNC Symbol;Acc:HGNC:25372]
ENSSSCG00000000559	RASSF8	1.17324	CD21pB	102.333	0.440115	0.393635	0.69385	1	Ras association domain family member 8 [Source:HGNC Symbol;Acc:HGNC:13232]
ENSSSCG00000005969	WASHC5	1.17322	CD4T	2696.73	0.169638	1.0211	0.307206	0.57937	WASH complex subunit 5 [Source:HGNC Symbol;Acc:HGNC:28984]
ENSSSCG00000013432	MIDN	1.1732	CD4CD8T	3351.93	0.234316	0.739157	0.459811	0.810645	midnolin [Source:HGNC Symbol;Acc:HGNC:16298]
ENSSSCG00000040657	STRN3	1.17319	CD8T	1018.47	0.313665	0.552152	0.580844	0.888121	striatin 3 [Source:HGNC Symbol;Acc:HGNC:1572]
ENSSSCG00000009692	ENSSSCG00000009692	1.17316	CD4CD8T	393.8	0.358909	0.482475	0.629469	1
ENSSSCG00000029753	CYTIP	1.17314	SWC6gdT	9312	0.190032	0.911125	0.362229	0.623115	cytohesin 1 interacting protein [Source:HGNC Symbol;Acc:HGNC:956]
ENSSSCG00000010401	ENSSSCG00000010401	1.17314	CD21pB	2255.53	0.257763	0.671712	0.501767	0.84506
ENSSSCG00000001817	FURIN	1.17314	SWC6gdT	1669.13	0.246676	0.701896	0.482744	0.782752	furin, paired basic amino acid cleaving enzyme [Source:HGNC Symbol;Acc:HGNC:8568]
ENSSSCG00000003492	PQLC2	1.17314	SWC6gdT	502.8	0.328136	0.527648	0.597743	0.920916	lysosomal amino acid transporter 1 homolog [Source:RefSeq peptide;Acc:NP_12378]
ENSSSCG00000008635	NOL1	1.17313	CD8T	769.467	0.213467	0.811035	0.417346	0.691314	nucleolar protein 1 [Source:HGNC Symbol;Acc:HGNC:25862]
ENSSSCG00000015754	MCPH1	1.17312	CD21nB	1038.4	0.146421	1.18232	0.23708	0.54114	microcephalin 1 [Source:HGNC Symbol;Acc:HGNC:6954]
ENSSSCG00000028638	UTP4	1.17309	SWC6gdT	1415.67	0.192261	0.900276	0.367973	0.630765	UTP4, small subunit processome component [Source:HGNC Symbol;Acc:HGNC:1983]
ENSSSCG00000039905	C1orf19	1.17307	CD21nB	893.533	0.202493	0.854705	0.392715	0.780598	chromosome 1 open reading frame 19 [Source:HGNC Symbol;Acc:HGNC:2639]
ENSSSCG00000040439	TMED5	1.17304	CD21pB	2352.07	0.326665	0.529703	0.596318	0.957433	transmembrane emp24 domain-containing protein 5 precursor [Source:RefSeq peptide;Acc:NP_123624]
ENSSSCG00000036880	TMEM18	1.17303	CD21nB	644.667	0.186073	0.929911	0.352417	0.72247	transmembrane protein 18 [Source:HGNC Symbol;Acc:HGNC:25257]
ENSSSCG00000010320	ENSSSCG00000010320	1.17292	SWC6gdT	6901.53	0.219442	0.788006	0.430693	0.716938	voltage-dependent anion-selective channel protein 2 [Source:RefSeq peptide;Acc:NP_999534]
ENSSSCG00000008415	ENSSSCG00000008415	1.17292	CD4T	709.4	0.2537	0.681594	0.495495	0.815085	ankyrin repeat and SOCS box protein 3 [Source:RefSeq peptide;Acc:NP_1191971]
ENSSSCG00000008604	WDR35	1.17291	CD8T	349.8	0.298105	0.58004	0.561888	0.868213	WD repeat domain 35 [Source:HGNC Symbol;Acc:HGNC:2925]
ENSSSCG00000013837	AKAP8	1.17291	CD21nB	3588.33	0.407463	0.424359	0.671304	1	A-kinase anchoring protein 8 [Source:HGNC Symbol;Acc:HGNC:378]
ENSSSCG00000013570	MCOLN1	1.17291	CD4T	542	0.255553	0.676609	0.498654	0.818864	mucolipin 1 [Source:HGNC Symbol;Acc:HGNC:13356]
ENSSSCG00000035045	DOCK1	1.1729	CD21nB	274.867	0.496867	0.347977	0.727858	1	dedicator of cytokinesis 1 [Source:HGNC Symbol;Acc:HGNC:2987]
ENSSSCG00000035501	SMARCAL1	1.17289	CD4CD8T	1007.07	0.180291	0.958973	0.337572	0.65108	SWI/SNF related, matrix associated, actin dependent regulator of chromatin, subfamily a like 1 [Source:HGNC Symbol;Acc:HGNC:1112]
ENSSSCG00000039324	FLII	1.17286	CD21pB	7245.93	0.196465	0.879867	0.378931	0.693499	FLII, actin remodeling protein [Source:HGNC Symbol;Acc:HGNC:375]
ENSSSCG00000007997	RHOT2	1.17285	CD21pB	1170.07	0.332756	0.519449	0.603448	0.966613	mitochondrial Rho GTPase 2 [Source:RefSeq peptide;Acc:NP_99949]
ENSSSCG00000028513	ENSSSCG00000028513	1.17284	CD8T	565.8	0.339163	0.509602	0.61033	0.923183
ENSSSCG00000028856	ABCF3	1.1728	NK	2001.4	0.21278	0.812118	0.416724	0.859416	ATP binding cassette subfamily F member 3 [Source:HGNC Symbol;Acc:HGNC:72]
ENSSSCG00000037153	FEM1A	1.1728	SWC6gdT	955.267	0.439815	0.392888	0.694402	1	fem-1 homolog A [Source:HGNC Symbol;Acc:HGNC:16934]
ENSSSCG00000032411	ENGASE	1.17273	CD8T	185.8	0.275697	0.626538	0.530962	0.832492	endo-beta-N-acetylglucosaminidase [Source:HGNC Symbol;Acc:HGNC:24622]
ENSSSCG00000001951	PSMA6	1.17268	CD4T	6066.2	0.257524	0.670521	0.502526	0.822616	proteasome subunit alpha type-6 [Source:RefSeq peptide;Acc:NP_1132944]
ENSSSCG00000007895	ZC3H7A	1.17266	CD8T	4876.53	0.449692	0.383961	0.701007	1	zinc finger CCCH-type containing 7A [Source:HGNC Symbol;Acc:HGNC:3959]
ENSSSCG00000000202	MCRS1	1.17264	Myeloid	1892.53	0.159216	1.08433	0.278219	0.552073	microspherule protein 1 [Source:HGNC Symbol;Acc:HGNC:696]
ENSSSCG00000021024	ASB8	1.17261	CD4CD8T	721.933	0.370742	0.465589	0.641509	1	ankyrin repeat and SOCS box containing 8 [Source:HGNC Symbol;Acc:HGNC:17183]
ENSSSCG00000013776	DDX39A	1.1726	CD8T	3216.73	0.309955	0.556842	0.577635	0.884729	DExD-box helicase 39A [Source:HGNC Symbol;Acc:HGNC:17821]
ENSSSCG00000028066	SPRYD4	1.17259	CD21pB	184.733	0.490805	0.351656	0.725096	1	SPRY domain containing 4 [Source:HGNC Symbol;Acc:HGNC:27468]
ENSSSCG00000036536	WDR53	1.17258	CD4CD8T	465.8	0.254621	0.677812	0.497891	0.855482	WD repeat domain 53 [Source:HGNC Symbol;Acc:HGNC:28786]
ENSSSCG00000001946	MBIP	1.17258	SWC6gdT	1544.73	0.219307	0.78692	0.431329	0.717791	MAP3K12 binding inhibitory protein 1 [Source:HGNC Symbol;Acc:HGNC:2427]
ENSSSCG00000029403	EMC8	1.17257	Myeloid	992.467	0.344694	0.50066	0.61661	1	ER membrane protein complex subunit 8 [Source:HGNC Symbol;Acc:HGNC:7864]
ENSSSCG00000023724	ZBTB1	1.17257	CD21nB	1792.67	0.230344	0.749199	0.453737	0.865373	zinc finger and BTB domain containing 1 [Source:HGNC Symbol;Acc:HGNC:2259]
ENSSSCG00000033518	LLGL2	1.17252	CD4CD8T	349.733	0.314494	0.548578	0.583295	0.954572	LLGL2, scribble cell polarity complex component [Source:HGNC Symbol;Acc:HGNC:6629]
ENSSSCG00000000847	TDG	1.17251	CD4CD8T	1036.4	0.196124	0.87962	0.379065	0.708897	thymine DNA glycosylase [Source:HGNC Symbol;Acc:HGNC:117]
ENSSSCG00000015874	ACVR1	1.17249	NK	123.133	1.07926	0.15982	0.873023	1	activin A receptor type 1 [Source:HGNC Symbol;Acc:HGNC:171]
ENSSSCG00000006559	JTB	1.17249	CD4T	1216.87	0.219659	0.785243	0.432311	0.741493	protein JTB precursor [Source:RefSeq peptide;Acc:NP_112194]
ENSSSCG00000032984	BEND7	1.17246	CD21pB	1685.53	0.284158	0.606927	0.5439	0.896197	BEN domain containing 7 [Source:HGNC Symbol;Acc:HGNC:23514]
ENSSSCG00000013041	FERMT3	1.17245	CD4T	7679.47	0.245729	0.701801	0.482803	0.801137	fermitin family member 3 [Source:HGNC Symbol;Acc:HGNC:23151]
ENSSSCG00000013380	ENSSSCG00000013380	1.17244	SWC6gdT	202.4	0.415203	0.415306	0.677918	1
ENSSSCG00000010882	CNST	1.17243	CD4T	1276.67	0.365035	0.472354	0.636674	0.971606	consortin, connexin sorting protein [Source:HGNC Symbol;Acc:HGNC:26486]
ENSSSCG00000006527	KRTCAP2	1.17242	Myeloid	1674.07	0.288305	0.598059	0.5498	0.964037	keratinocyte-associated protein 2 [Source:RefSeq peptide;Acc:NP_1177115]
ENSSSCG00000022912	ENSSSCG00000022912	1.17242	NK	3388.6	0.311337	0.553815	0.579705	1
ENSSSCG00000004103	PCMT1	1.1724	CD21nB	2271.2	0.279172	0.617544	0.536876	0.977314	protein-L-isoaspartate(D-aspartate) O-methyltransferase [Source:RefSeq peptide;Acc:NP_118279]
ENSSSCG00000028054	ZNF526	1.1724	SWC6gdT	242.133	0.37354	0.46153	0.644418	0.976066	zinc finger protein 526 [Source:RefSeq peptide;Acc:NP_1254777]
ENSSSCG00000014390	FCHSD1	1.17238	CD8T	1059.27	0.297517	0.579405	0.562316	0.868618	FCH and double SH3 domains 1 [Source:HGNC Symbol;Acc:HGNC:25463]
ENSSSCG00000002337	ZFYVE1	1.17235	CD8T	1277.13	0.305609	0.563948	0.57279	0.88017	zinc finger FYVE-type containing 1 [Source:HGNC Symbol;Acc:HGNC:1318]
ENSSSCG00000006793	ENSSSCG00000006793	1.17234	CD4CD8T	146.6	0.403284	0.427352	0.669123	1
ENSSSCG00000002509	CCNK	1.17233	CD8T	965.133	0.182806	0.94267	0.34585	0.598159	cyclin K [Source:HGNC Symbol;Acc:HGNC:1596]
ENSSSCG00000005211	CD274	1.17231	CD21nB	81.3333	0.381805	0.451316	0.651761	1	programmed cell death 1 ligand 1 precursor [Source:RefSeq peptide;Acc:NP_12392]
ENSSSCG00000008447	CAMKMT	1.17216	CD4CD8T	192.067	0.32024	0.537589	0.590861	0.961947	calmodulin-lysine N-methyltransferase [Source:HGNC Symbol;Acc:HGNC:26276]
ENSSSCG00000024529	TRMT5	1.17209	CD4CD8T	289.4	0.238479	0.721631	0.470521	0.823377	tRNA methyltransferase 5 [Source:HGNC Symbol;Acc:HGNC:23141]
ENSSSCG00000012965	DRAP1	1.17208	CD4T	1906.27	0.234461	0.73396	0.462973	0.778537	DR1 associated protein 1 [Source:HGNC Symbol;Acc:HGNC:319]
ENSSSCG00000002000	IPO4	1.17207	NK	3903.13	0.31375	0.548423	0.583402	1	importin 4 [Source:HGNC Symbol;Acc:HGNC:19426]
ENSSSCG00000023188	ARIH1	1.17201	CD21pB	2416.13	0.175741	0.978746	0.327706	0.627071	ariadne RBR E3 ubiquitin protein ligase 1 [Source:HGNC Symbol;Acc:HGNC:689]
ENSSSCG00000032313	POGLUT1	1.17199	CD4CD8T	1345.2	0.256405	0.670774	0.502365	0.861133	protein O-glucosyltransferase 1 [Source:HGNC Symbol;Acc:HGNC:22954]
ENSSSCG00000032081	NDUFS3	1.17198	NK	2057.87	0.345706	0.497465	0.618861	1	NADH dehydrogenase [Source:RefSeq peptide;Acc:NP_123725]
ENSSSCG00000010606	SLK	1.17196	CD8T	3479.2	0.340306	0.505322	0.613333	0.926026	STE2 like kinase [Source:HGNC Symbol;Acc:HGNC:1188]
ENSSSCG00000031456	ARL5B	1.17196	CD21pB	950.2	0.34796	0.49419	0.621172	0.986717	ADP ribosylation factor like GTPase 5B [Source:HGNC Symbol;Acc:HGNC:2352]
ENSSSCG00000010541	COX15	1.17192	CD4CD8T	944.267	0.286647	0.599771	0.548659	0.915927	COX15, cytochrome c oxidase assembly homolog [Source:HGNC Symbol;Acc:HGNC:2263]
ENSSSCG00000031442	CLP1	1.17191	CD4CD8T	753.333	0.365174	0.470768	0.637806	1	cleavage and polyadenylation factor I subunit 1 [Source:HGNC Symbol;Acc:HGNC:16999]
ENSSSCG00000001075	ENSSSCG00000001075	1.17191	CD21nB	9805.67	0.289757	0.593287	0.552989	0.99574
ENSSSCG00000026113	ZBTB2	1.1719	CD4CD8T	34.0667	0.891506	0.192818	0.847101	1	zinc finger and BTB domain containing 2 [Source:HGNC Symbol;Acc:HGNC:1353]
ENSSSCG00000037314	TMCO1	1.17186	CD21pB	3834.13	0.245655	0.699587	0.484185	0.825319	Calcium load-activated calcium channel [Source:UniProtKB/Swiss-Prot;Acc:C5HGF3]
ENSSSCG00000010742	UROS	1.17184	CD21pB	805.067	0.181465	0.946982	0.343648	0.647869	uroporphyrinogen-III synthase isoform 2 [Source:RefSeq peptide;Acc:NP_1231296]
ENSSSCG00000033301	THAP7	1.17184	NK	627.133	0.437335	0.392924	0.694375	1	THAP domain containing 7 [Source:HGNC Symbol;Acc:HGNC:2319]
ENSSSCG00000008368	UGP2	1.17181	CD4T	2756.6	0.202526	0.848318	0.396261	0.6969	UTP--glucose-1-phosphate uridylyltransferase [Source:RefSeq peptide;Acc:NP_999145]
ENSSSCG00000034403	ENSSSCG00000034403	1.17175	CD21pB	231	0.357218	0.480799	0.630659	0.996616
ENSSSCG00000021436	DFFB	1.17172	CD4T	384.4	0.305467	0.562145	0.574017	0.902728	DNA fragmentation factor subunit beta [Source:HGNC Symbol;Acc:HGNC:2773]
ENSSSCG00000003591	PUM1	1.17171	CD21pB	2838	0.157106	1.09298	0.274401	0.549652	pumilio RNA binding family member 1 [Source:HGNC Symbol;Acc:HGNC:14957]
ENSSSCG00000005303	PIGO	1.17169	Myeloid	3689.73	0.419373	0.409387	0.682256	1	phosphatidylinositol glycan anchor biosynthesis class O [Source:HGNC Symbol;Acc:HGNC:23215]
ENSSSCG00000040528	ENSSSCG00000040528	1.17168	CD4T	1917.27	0.298267	0.575608	0.56488	0.893904
ENSSSCG00000025321	MAZ	1.17167	Myeloid	7427.8	0.157862	1.08744	0.276844	0.549531	MYC associated zinc finger protein [Source:HGNC Symbol;Acc:HGNC:6914]
ENSSSCG00000001925	ADPGK	1.17164	NK	1810.13	0.347785	0.493522	0.621644	1	ADP dependent glucokinase [Source:HGNC Symbol;Acc:HGNC:2525]
ENSSSCG00000012910	RPS6KB2	1.17163	CD4T	1089.27	0.259622	0.661079	0.508562	0.830472	ribosomal protein S6 kinase B2 [Source:HGNC Symbol;Acc:HGNC:1437]
ENSSSCG00000014348	SPATA24	1.17162	CD8T	131.2	0.370102	0.463714	0.642853	0.959276	spermatogenesis-associated protein 24 [Source:RefSeq peptide;Acc:NP_1171393]
ENSSSCG00000015336	SLC25A13	1.17162	Myeloid	446.533	0.293495	0.584746	0.558719	0.975996	solute carrier family 25 member 13 [Source:HGNC Symbol;Acc:HGNC:1983]
ENSSSCG00000038370	UQCC3	1.17157	CD21pB	839.867	0.349715	0.490612	0.623701	0.989113	ubiquinol-cytochrome c reductase complex assembly factor 3 [Source:HGNC Symbol;Acc:HGNC:34399]
ENSSSCG00000033432	CHMP4A	1.17153	CD21nB	1229.8	0.257892	0.665138	0.505962	0.935977	charged multivesicular body protein 4A [Source:HGNC Symbol;Acc:HGNC:2274]
ENSSSCG00000036947	MAK16	1.17153	CD21nB	3162.6	0.192269	0.892118	0.372329	0.752498	protein MAK16 homolog [Source:RefSeq peptide;Acc:NP_123737]
ENSSSCG00000028159	ENSSSCG00000028159	1.17152	CD21pB	305.333	0.236544	0.725124	0.468376	0.806428
ENSSSCG00000028663	ENSSSCG00000028663	1.17152	CD21pB	4869.47	0.406775	0.421654	0.673277	1
ENSSSCG00000026367	IFT172	1.17148	CD21nB	442.667	0.356667	0.480793	0.630664	1	intraflagellar transport 172 [Source:HGNC Symbol;Acc:HGNC:3391]
ENSSSCG00000012792	RENBP	1.17148	CD21pB	377.8	0.254947	0.672605	0.501199	0.844819	N-acylglucosamine 2-epimerase [Source:UniProtKB/Swiss-Prot;Acc:P1756]
ENSSSCG00000001022	SSR1	1.17148	CD4CD8T	5012.93	0.18274	0.938353	0.348063	0.664811	signal sequence receptor, alpha [Source:RefSeq peptide;Acc:NP_117296]
ENSSSCG00000026230	SRP19	1.17146	CD4CD8T	1958.2	0.350114	0.489723	0.62433	0.997527	signal recognition particle 19 [Source:HGNC Symbol;Acc:HGNC:113]
ENSSSCG00000040333	NUP62	1.17146	CD4T	843.933	0.28091	0.610369	0.541617	0.867634	nucleoporin 62 [Source:HGNC Symbol;Acc:HGNC:866]
ENSSSCG00000011167	ZNF782	1.17144	SWC6gdT	113.667	0.403481	0.424902	0.670908	1	zinc finger protein 782 [Source:HGNC Symbol;Acc:HGNC:3311]
ENSSSCG00000017177	ST6GALNAC2	1.17142	CD8T	1833.47	0.161993	1.05822	0.289954	0.52264	ST6 N-acetylgalactosaminide alpha-2,6-sialyltransferase 2 [Source:HGNC Symbol;Acc:HGNC:1867]
ENSSSCG00000038280	NSUN4	1.1714	CD21nB	247.533	0.459256	0.373207	0.708994	1	NOP2/Sun RNA methyltransferase family member 4 [Source:HGNC Symbol;Acc:HGNC:3182]
ENSSSCG00000015695	RAB3GAP1	1.17137	CD21pB	1058.87	0.169538	1.01083	0.312096	0.60445	RAB3 GTPase activating protein catalytic subunit 1 [Source:HGNC Symbol;Acc:HGNC:1763]
ENSSSCG00000003412	EXOSC1	1.17137	CD21nB	1992.6	0.197044	0.869711	0.384458	0.769711	exosome component 1 [Source:HGNC Symbol;Acc:HGNC:9138]
ENSSSCG00000017968	CNTROB	1.17137	CD8T	361.333	0.320875	0.534062	0.593299	0.903588	centrobin, centriole duplication and spindle assembly protein [Source:HGNC Symbol;Acc:HGNC:29616]
ENSSSCG00000033311	TMEM186	1.17135	Myeloid	259	0.502066	0.341289	0.732886	1	transmembrane protein 186 [Source:HGNC Symbol;Acc:HGNC:2453]
ENSSSCG00000017184	PRPSAP1	1.1713	SWC6gdT	610.6	0.248019	0.690664	0.489777	0.790958	phosphoribosyl pyrophosphate synthetase associated protein 1 [Source:HGNC Symbol;Acc:HGNC:9466]
ENSSSCG00000005672	PTPA	1.17126	SWC6gdT	2491.13	0.305092	0.561342	0.574564	0.893206	protein phosphatase 2 phosphatase activator [Source:HGNC Symbol;Acc:HGNC:938]
ENSSSCG00000016043	OSGEPL1	1.17125	CD8T	726.6	0.367354	0.466164	0.641098	0.957284	O-sialoglycoprotein endopeptidase like 1 [Source:HGNC Symbol;Acc:HGNC:2375]
ENSSSCG00000037875	ZNF688	1.17119	CD21nB	529.6	0.22323	0.766878	0.443154	0.850347	zinc finger protein 688 [Source:HGNC Symbol;Acc:HGNC:3489]
ENSSSCG00000007958	ZNF174	1.17118	NK	934.133	0.425214	0.402578	0.687258	1	zinc finger protein 174 [Source:HGNC Symbol;Acc:HGNC:12963]
ENSSSCG00000027323	NCBP2	1.17116	Myeloid	4416.27	0.286162	0.598134	0.54975	0.964037	nuclear cap binding protein subunit 2 [Source:HGNC Symbol;Acc:HGNC:7659]
ENSSSCG00000028973	PHACTR4	1.17116	CD4CD8T	931.267	0.28886	0.592521	0.553502	0.920973	phosphatase and actin regulator 4 [Source:HGNC Symbol;Acc:HGNC:25793]
ENSSSCG00000024604	ATAT1	1.17115	CD4T	155.8	0.53768	0.318319	0.750243	1	alpha-tubulin N-acetyltransferase 1 [Source:RefSeq peptide;Acc:NP_1116595]
ENSSSCG00000001988	ADCY4	1.17113	CD4CD8T	256.4	0.530394	0.322646	0.746963	1	adenylate cyclase 4 [Source:HGNC Symbol;Acc:HGNC:235]
ENSSSCG00000026828	SNORA64	1.17112	SWC6gdT	90.8	0.938752	0.182289	0.855356	1	small nucleolar RNA, H/ACA box 64 [Source:HGNC Symbol;Acc:HGNC:1221]
ENSSSCG00000000473	ENSSSCG00000000473	1.1711	CD4CD8T	864	0.30198	0.566588	0.570994	0.941594
ENSSSCG00000008996	PLRG1	1.17105	CD21pB	958.467	0.256826	0.665999	0.505412	0.849583	pleiotropic regulator 1 [Source:RefSeq peptide;Acc:NP_123186]
ENSSSCG00000015358	ISPD	1.17103	SWC6gdT	86.4667	0.39179	0.43653	0.662452	0.996634	isoprenoid synthase domain containing [Source:HGNC Symbol;Acc:HGNC:37276]
ENSSSCG00000007872	XYLT1	1.171	CD4T	258.533	0.463605	0.368847	0.712242	1	xylosyltransferase 1 [Source:HGNC Symbol;Acc:HGNC:15516]
ENSSSCG00000009769	GTF2H3	1.17099	SWC6gdT	1428.87	0.195436	0.874938	0.381608	0.650971	general transcription factor IIH subunit 3 [Source:HGNC Symbol;Acc:HGNC:4657]
ENSSSCG00000025252	PEX5	1.17091	NK	1114.8	0.357423	0.478164	0.632533	1	peroxisomal biogenesis factor 5 [Source:HGNC Symbol;Acc:HGNC:9719]
ENSSSCG00000007770	ORAI3	1.17089	CD4T	3429.87	0.280213	0.60987	0.541948	0.867847	ORAI calcium release-activated calcium modulator 3 [Source:HGNC Symbol;Acc:HGNC:28185]
ENSSSCG00000012999	CAPN1	1.17089	NK	9497.8	0.381806	0.447575	0.65446	1	Calpain-1 catalytic subunit [Source:UniProtKB/Swiss-Prot;Acc:P3575]
ENSSSCG00000037056	PPP1R37	1.17089	CD4T	428.333	0.297408	0.574588	0.56557	0.894623	protein phosphatase 1 regulatory subunit 37 [Source:HGNC Symbol;Acc:HGNC:2767]
ENSSSCG00000038062	SAMSN1	1.17088	NK	4113.13	0.48728	0.350686	0.725824	1	SAM domain, SH3 domain and nuclear localization signals 1 [Source:HGNC Symbol;Acc:HGNC:1528]
ENSSSCG00000024027	PAFAH1B2	1.17085	Myeloid	2496.73	0.383957	0.444979	0.656335	1	platelet activating factor acetylhydrolase 1b catalytic subunit 2 [Source:HGNC Symbol;Acc:HGNC:8575]
ENSSSCG00000017941	NEURL4	1.17083	CD21nB	815.133	0.356753	0.478848	0.632047	1	neuralized E3 ubiquitin protein ligase 4 [Source:HGNC Symbol;Acc:HGNC:3441]
ENSSSCG00000017420	CNP	1.17082	SWC6gdT	4298.27	0.21776	0.784461	0.43277	0.719366	2',3'-cyclic nucleotide 3' phosphodiesterase [Source:HGNC Symbol;Acc:HGNC:2158]
ENSSSCG00000006165	SEC31B	1.17082	CD21nB	223.467	0.436432	0.391391	0.695508	1	SEC31 homolog B, COPII coat complex component [Source:HGNC Symbol;Acc:HGNC:23197]
ENSSSCG00000038633	ENSSSCG00000038633	1.17078	CD21nB	551.2	0.269741	0.633126	0.526651	0.963981	BLOC-1-related complex subunit 7 [Source:RefSeq peptide;Acc:NP_1231544]
ENSSSCG00000030798	FUS	1.17075	Myeloid	12059.3	0.34856	0.489867	0.624228	1	RNA-binding protein FUS [Source:RefSeq peptide;Acc:NP_1274349]
ENSSSCG00000001788	STARD5	1.17074	CD21nB	224.667	0.398876	0.428052	0.668614	1	StAR related lipid transfer domain containing 5 [Source:HGNC Symbol;Acc:HGNC:1865]
ENSSSCG00000039196	POLR2I	1.17071	NK	1245.47	0.337677	0.505541	0.613179	1	DNA-directed RNA polymerase II subunit RPB9 [Source:UniProtKB/Swiss-Prot;Acc:P6899]
ENSSSCG00000028504	RFC2	1.1707	CD4CD8T	3285	0.273648	0.623783	0.53277	0.898557	replication factor C subunit 2 [Source:HGNC Symbol;Acc:HGNC:997]
ENSSSCG00000024311	CCR2	1.17069	CD4T	5666.27	0.536085	0.318403	0.750179	1	C-C chemokine receptor type 2 [Source:RefSeq peptide;Acc:NP_11619]
ENSSSCG00000010486	HELLS	1.17064	CD4T	891.533	0.384066	0.444302	0.656825	0.99193	helicase, lymphoid specific [Source:HGNC Symbol;Acc:HGNC:4861]
ENSSSCG00000026064	ENSSSCG00000026064	1.1706	CD4T	1018.07	0.245717	0.694302	0.487493	0.805638
ENSSSCG00000015360	ANKMY2	1.17058	CD8T	1359.33	0.290938	0.586299	0.557674	0.863926	ankyrin repeat and MYND domain-containing protein 2 [Source:RefSeq peptide;Acc:NP_12333]
ENSSSCG00000033811	CBFB	1.17057	CD21pB	2663.27	0.366157	0.46584	0.64133	1	core-binding factor beta subunit [Source:HGNC Symbol;Acc:HGNC:1539]
ENSSSCG00000005225	RFX3	1.17053	CD21pB	194.133	0.476634	0.357786	0.720503	1	regulatory factor X3 [Source:HGNC Symbol;Acc:HGNC:9984]
ENSSSCG00000012427	ENSSSCG00000012427	1.17052	SWC6gdT	16368.1	0.307056	0.555345	0.578659	0.897855
ENSSSCG00000018008	SCO1	1.1705	NK	911.067	0.222409	0.766585	0.443328	0.892974	SCO1, cytochrome c oxidase assembly protein [Source:HGNC Symbol;Acc:HGNC:163]
ENSSSCG00000025892	PRR3	1.17049	CD4T	113.867	0.345771	0.493084	0.621953	0.957523	proline rich 3 [Source:HGNC Symbol;Acc:HGNC:21149]
ENSSSCG00000037424	CDK19	1.17048	SWC6gdT	1681.6	0.237707	0.717177	0.473265	0.769419	cyclin dependent kinase 19 [Source:HGNC Symbol;Acc:HGNC:19338]
ENSSSCG00000038950	VARS	1.17047	SWC6gdT	2038.27	0.209631	0.813175	0.416118	0.697667	valine--tRNA ligase [Source:RefSeq peptide;Acc:NP_118237]
ENSSSCG00000023728	TECTA	1.17047	Myeloid	349.2	0.282404	0.603628	0.546091	0.959992	tectorin alpha [Source:HGNC Symbol;Acc:HGNC:1172]
ENSSSCG00000029228	ZNF276	1.17047	CD21pB	1924.67	0.4648	0.366751	0.713805	1	zinc finger protein 276 [Source:HGNC Symbol;Acc:HGNC:2333]
ENSSSCG00000034572	MPHOSPH6	1.17045	CD21pB	662	0.362703	0.469945	0.638394	1	M-phase phosphoprotein 6 [Source:HGNC Symbol;Acc:HGNC:7214]
ENSSSCG00000038443	ZNF639	1.17042	CD4T	1082.8	0.267607	0.636842	0.524228	0.849246	zinc finger protein 639 [Source:RefSeq peptide;Acc:NP_1231585]
ENSSSCG00000021825	RPS21	1.17042	SWC6gdT	19336.9	0.322194	0.528943	0.596845	0.919935	4S ribosomal protein S21 [Source:UniProtKB/Swiss-Prot;Acc:P63221]
ENSSSCG00000001885	C15orf39	1.17041	CD4T	344.733	0.510801	0.333609	0.738674	1	chromosome 15 open reading frame 39 [Source:HGNC Symbol;Acc:HGNC:24497]
ENSSSCG00000013715	ENSSSCG00000013715	1.1704	CD21pB	1327.13	0.40124	0.424686	0.671066	1
ENSSSCG00000002370	AREL1	1.17038	Myeloid	3168.93	0.185076	0.92057	0.357275	0.679728	apoptosis resistant E3 ubiquitin protein ligase 1 [Source:HGNC Symbol;Acc:HGNC:2363]
ENSSSCG00000027051	EMC7	1.17037	CD21nB	1719.27	0.275812	0.617714	0.536764	0.977314	ER membrane protein complex subunit 7 precursor [Source:RefSeq peptide;Acc:NP_123629]
ENSSSCG00000001946	MBIP	1.17034	CD4CD8T	1544.73	0.219309	0.776724	0.437322	0.783221	MAP3K12 binding inhibitory protein 1 [Source:HGNC Symbol;Acc:HGNC:2427]
ENSSSCG00000025470	TSSK4	1.17033	SWC6gdT	404.067	0.262815	0.648105	0.516917	0.825733	testis-specific serine/threonine-protein kinase 4 [Source:RefSeq peptide;Acc:NP_1274346]
ENSSSCG00000028943	ECH1	1.17032	CD21pB	770.6	0.300348	0.567081	0.570659	0.928148	delta(3,5)-Delta(2,4)-dienoyl-CoA isomerase, mitochondrial [Source:RefSeq peptide;Acc:NP_13872]
ENSSSCG00000003511	HP1BP3	1.17031	CD21nB	6498.33	0.168259	1.01217	0.311455	0.660387	heterochromatin protein 1 binding protein 3 [Source:HGNC Symbol;Acc:HGNC:24973]
ENSSSCG00000036106	TUBG2	1.17028	CD4T	401.2	0.261612	0.6509	0.515111	0.838765	tubulin gamma 2 [Source:HGNC Symbol;Acc:HGNC:12419]
ENSSSCG00000013509	CHAF1A	1.17026	CD21pB	677.133	0.239574	0.710687	0.477278	0.817866	chromatin assembly factor 1 subunit A [Source:HGNC Symbol;Acc:HGNC:191]
ENSSSCG00000034978	PNPLA7	1.17026	CD21nB	253.867	0.31193	0.54582	0.585189	1	patatin like phospholipase domain containing 7 [Source:HGNC Symbol;Acc:HGNC:24768]
ENSSSCG00000035901	SPIN1	1.17025	CD4CD8T	2355.93	0.243694	0.698625	0.484787	0.8422	spindlin-1 [Source:RefSeq peptide;Acc:NP_1182299]
ENSSSCG00000039763	CMBL	1.17023	CD8T	319.8	0.336189	0.50635	0.612611	0.925405	carboxymethylenebutenolidase homolog [Source:RefSeq peptide;Acc:NP_1231279]
ENSSSCG00000026389	SYNJ2BP	1.17023	Myeloid	637.2	0.279911	0.608148	0.543089	0.956159	synaptojanin-2-binding protein [Source:RefSeq peptide;Acc:NP_123192]
ENSSSCG00000023143	RF147	1.17023	CD21pB	55.1333	0.465772	0.365469	0.714761	1
ENSSSCG00000007671	TFR2	1.17022	SWC6gdT	53.4	0.584966	0.290994	0.771056	1	transferrin receptor 2 [Source:HGNC Symbol;Acc:HGNC:11762]
ENSSSCG00000028606	ZBTB7B	1.17021	NK	1978.4	0.238421	0.713924	0.475274	0.933222	zinc finger and BTB domain containing 7B [Source:HGNC Symbol;Acc:HGNC:18668]
ENSSSCG00000016510	UBN2	1.17021	CD4CD8T	239.133	0.627479	0.271254	0.786195	1	ubinuclein 2 [Source:HGNC Symbol;Acc:HGNC:21931]
ENSSSCG00000023866	ACSF3	1.1702	SWC6gdT	508.333	0.266111	0.639591	0.522439	0.830903	acyl-CoA synthetase family member 3 [Source:HGNC Symbol;Acc:HGNC:27288]
ENSSSCG00000029228	ZNF276	1.1702	CD21nB	1924.67	0.4648	0.36618	0.714231	1	zinc finger protein 276 [Source:HGNC Symbol;Acc:HGNC:2333]
ENSSSCG00000034733	CMAS	1.17019	NK	2244.33	0.265656	0.640635	0.52176	0.984296	cytidine monophosphate N-acetylneuraminic acid synthetase [Source:HGNC Symbol;Acc:HGNC:1829]
ENSSSCG00000003154	GYS1	1.17018	CD21nB	1860.2	0.330878	0.514329	0.607022	1	glycogen [Source:RefSeq peptide;Acc:NP_1182437]
ENSSSCG00000012055	MORC3	1.17015	CD4T	1239.87	0.419353	0.405742	0.684932	1	MORC family CW-type zinc finger 3 [Source:HGNC Symbol;Acc:HGNC:23572]
ENSSSCG00000039670	ENSSSCG00000039670	1.17012	NK	1574.8	0.427729	0.397736	0.690825	1
ENSSSCG00000017822	RPA1	1.17012	SWC6gdT	2938.53	0.212486	0.800622	0.42335	0.707043	replication protein A1 [Source:HGNC Symbol;Acc:HGNC:1289]
ENSSSCG00000022058	ENSSSCG00000022058	1.17012	NK	2026.4	0.463991	0.366643	0.713885	1
ENSSSCG00000034898	MYDGF	1.17011	CD21pB	1603.47	0.323006	0.526638	0.598445	0.959778	myeloid derived growth factor [Source:HGNC Symbol;Acc:HGNC:16948]
ENSSSCG00000037606	PSMB3	1.17009	CD4CD8T	2217.13	0.340225	0.499921	0.617131	0.991397	proteasome subunit beta type-3 [Source:RefSeq peptide;Acc:NP_1138374]
ENSSSCG00000026110	SRPK2	1.17008	CD21pB	1334.8	0.201067	0.845887	0.397616	0.71741	SRSF protein kinase 2 [Source:HGNC Symbol;Acc:HGNC:1136]
ENSSSCG00000002020	ENSSSCG00000002020	1.17007	CD4CD8T	1155.93	0.178866	0.950817	0.341697	0.656858	neuroguidin [Source:RefSeq peptide;Acc:NP_1231717]
ENSSSCG00000014902	ANKRD42	1.17006	CD21pB	409.133	0.240908	0.705903	0.480248	0.821355	ankyrin repeat domain 42 [Source:HGNC Symbol;Acc:HGNC:26752]
ENSSSCG00000028867	PPIL4	1.17006	CD21pB	1040.07	0.214434	0.793043	0.427753	0.755614	peptidylprolyl isomerase like 4 [Source:HGNC Symbol;Acc:HGNC:1572]
ENSSSCG00000013883	COLGALT1	1.17005	CD8T	3652.8	0.17711	0.960162	0.336974	0.586495	collagen beta(1-O)galactosyltransferase 1 [Source:HGNC Symbol;Acc:HGNC:26182]
ENSSSCG00000011560	CRELD1	1.17004	CD4CD8T	531.467	0.360656	0.471472	0.637304	1	cysteine rich with EGF like domains 1 [Source:HGNC Symbol;Acc:HGNC:1463]
ENSSSCG00000017795	NSRP1	1.17003	CD21pB	1213.27	0.37683	0.451213	0.651836	1	nuclear speckle splicing regulatory protein 1 [Source:HGNC Symbol;Acc:HGNC:2535]
ENSSSCG00000016545	ENSSSCG00000016545	1.17001	CD21pB	2620.13	0.214703	0.791859	0.428443	0.756144	MICOS complex subunit MIC19 [Source:RefSeq peptide;Acc:NP_123115]
ENSSSCG00000030478	ENSSSCG00000030478	1.16995	Myeloid	935.533	0.245679	0.691752	0.489093	0.879285
ENSSSCG00000011930	ATG3	1.16992	CD21pB	2317.13	0.247447	0.686697	0.492274	0.833884	autophagy related 3 [Source:HGNC Symbol;Acc:HGNC:2962]
ENSSSCG00000012520	BHLHB9	1.16991	CD21pB	450.333	0.290961	0.583973	0.559238	0.914789	basic helix-loop-helix family member b9 [Source:HGNC Symbol;Acc:HGNC:29353]
ENSSSCG00000032141	DUT	1.16989	CD8T	3026.53	0.291482	0.582864	0.559985	0.866214	deoxyuridine triphosphatase [Source:HGNC Symbol;Acc:HGNC:378]
ENSSSCG00000007812	XPO6	1.16988	Myeloid	7559.4	0.161819	1.04982	0.293801	0.577965	exportin 6 [Source:HGNC Symbol;Acc:HGNC:19733]
ENSSSCG00000033298	SAMD1	1.16987	CD21pB	1406.4	0.268951	0.631607	0.527644	0.876068	sterile alpha motif domain containing 1 [Source:HGNC Symbol;Acc:HGNC:17958]
ENSSSCG00000035362	ENSSSCG00000035362	1.16987	CD8T	166.133	0.441111	0.385088	0.700172	1
ENSSSCG00000000583	PYROXD1	1.16984	NK	819.6	0.352528	0.481779	0.629963	1	pyridine nucleotide-disulphide oxidoreductase domain 1 [Source:HGNC Symbol;Acc:HGNC:26162]
ENSSSCG00000012791	NAA1	1.16983	NK	1385.67	0.395707	0.429174	0.667797	1	N(alpha)-acetyltransferase 1, NatA catalytic subunit [Source:HGNC Symbol;Acc:HGNC:1874]
ENSSSCG00000005090	MNAT1	1.16981	CD21nB	444	0.277216	0.612571	0.54016	0.981014	CDK-activating kinase assembly factor MAT1 [Source:RefSeq peptide;Acc:NP_1159788]
ENSSSCG00000023357	REST	1.16978	CD21pB	3551.47	0.210965	0.80479	0.420941	0.74687	RE1 silencing transcription factor [Source:HGNC Symbol;Acc:HGNC:9966]
ENSSSCG00000028033	SECISBP2	1.16977	CD21nB	2366.6	0.33692	0.503896	0.614335	1	SECIS binding protein 2 [Source:HGNC Symbol;Acc:HGNC:3972]
ENSSSCG00000015868	ARL6IP6	1.16976	CD4T	2824.27	0.258836	0.655847	0.511922	0.834525	ADP ribosylation factor like GTPase 6 interacting protein 6 [Source:HGNC Symbol;Acc:HGNC:2448]
ENSSSCG00000031492	PPP1R18	1.16973	CD21pB	8891.47	0.237165	0.71566	0.474201	0.813936	phostensin [Source:RefSeq peptide;Acc:NP_1121952]
ENSSSCG00000008988	CCNG2	1.16969	CD8T	1089.4	0.290349	0.584451	0.558917	0.865145	cyclin G2 [Source:HGNC Symbol;Acc:HGNC:1593]
ENSSSCG00000000233	ACVR1B	1.16968	CD21nB	129.133	0.391211	0.433728	0.664486	1	activin receptor type-1B precursor [Source:RefSeq peptide;Acc:NP_1182251]
ENSSSCG00000011950	NXPE3	1.16966	NK	1704.07	0.214741	0.790071	0.429486	0.874915	neurexophilin and PC-esterase domain family member 3 [Source:HGNC Symbol;Acc:HGNC:28238]
ENSSSCG00000009849	SUDS3	1.16961	CD4T	2992.47	0.177433	0.955916	0.339115	0.624576	sin3 histone deacetylase corepressor complex component SDS3 [Source:RefSeq peptide;Acc:NP_123337]
ENSSSCG00000017108	ENSSSCG00000017108	1.16956	CD4CD8T	413.067	0.298251	0.568512	0.569687	0.940106
ENSSSCG00000008423	PPP1R21	1.16953	CD4CD8T	743.333	0.148199	1.14395	0.252645	0.531537	protein phosphatase 1 regulatory subunit 21 [Source:HGNC Symbol;Acc:HGNC:3595]
ENSSSCG00000007211	ZCCHC3	1.16953	CD4T	157.533	0.436963	0.387975	0.698035	1	zinc finger CCHC-type containing 3 [Source:HGNC Symbol;Acc:HGNC:1623]
ENSSSCG00000001702	SLC35B2	1.16953	Myeloid	1233.2	0.245631	0.690175	0.490084	0.880427	solute carrier family 35 member B2 [Source:HGNC Symbol;Acc:HGNC:16872]
ENSSSCG00000018063	ENSSSCG00000018063	1.16952	CD4T	7770.2	0.17121	0.990151	0.322101	0.6011
ENSSSCG00000034802	ENSSSCG00000034802	1.1695	CD21pB	307.733	0.263824	0.642458	0.520576	0.867303
ENSSSCG00000036746	RASL1B	1.16948	CD4CD8T	79.6667	0.654152	0.259089	0.795566	1	RAS like family 1 member B [Source:HGNC Symbol;Acc:HGNC:3295]
ENSSSCG00000033123	TMEM97	1.16944	CD4T	1440.13	0.299472	0.565809	0.571524	0.900296	transmembrane protein 97 [Source:HGNC Symbol;Acc:HGNC:2816]
ENSSSCG00000028571	FAM27A	1.16939	SWC6gdT	496.467	0.331	0.511762	0.608818	0.933815	family with sequence similarity 27 member A [Source:HGNC Symbol;Acc:HGNC:15811]
ENSSSCG00000000164	CRY1	1.16937	CD4T	1268.4	0.145093	1.16735	0.243068	0.489051	cryptochrome circadian regulator 1 [Source:HGNC Symbol;Acc:HGNC:2384]
ENSSSCG00000007066	SLX4IP	1.16937	Myeloid	86	0.458357	0.36951	0.711748	1	SLX4 interacting protein [Source:HGNC Symbol;Acc:HGNC:16225]
ENSSSCG00000011301	ZDHHC3	1.16936	CD21nB	2015.87	0.147388	1.14905	0.250534	0.56323	zinc finger DHHC-type containing 3 [Source:HGNC Symbol;Acc:HGNC:1847]
ENSSSCG00000020675	ATF7IP2	1.16932	CD4CD8T	468.867	0.373722	0.453054	0.65051	1	activating transcription factor 7 interacting protein 2 [Source:HGNC Symbol;Acc:HGNC:2397]
ENSSSCG00000026446	ENSSSCG00000026446	1.1693	SWC6gdT	1941.73	0.21662	0.781558	0.434474	0.721604
ENSSSCG00000027089	DONSON	1.16929	NK	3482.93	0.351631	0.481445	0.6302	1	downstream neighbor of SON [Source:HGNC Symbol;Acc:HGNC:2993]
ENSSSCG00000006903	RPAP2	1.16925	CD4CD8T	775.6	0.313023	0.540681	0.588728	0.959349	RNA polymerase II associated protein 2 [Source:HGNC Symbol;Acc:HGNC:25791]
ENSSSCG00000020976	CSRP1	1.16924	CD4T	2705.53	0.35963	0.470597	0.637929	0.973057	cysteine and glycine rich protein 1 [Source:HGNC Symbol;Acc:HGNC:2469]
ENSSSCG00000024596	NOCT	1.16919	CD21nB	223.333	0.410341	0.412306	0.680115	1	nocturnin [Source:HGNC Symbol;Acc:HGNC:14254]
ENSSSCG00000012927	RCE1	1.16915	SWC6gdT	408.933	0.253952	0.666064	0.50537	0.811074	Ras converting CAAX endopeptidase 1 [Source:HGNC Symbol;Acc:HGNC:13721]
ENSSSCG00000012486	CSTF2	1.16914	CD4T	1057.67	0.148192	1.14132	0.253736	0.504642	cleavage stimulation factor subunit 2 [Source:HGNC Symbol;Acc:HGNC:2484]
ENSSSCG00000003100	CCDC61	1.16913	CD4CD8T	766.467	0.321003	0.526868	0.598285	0.970232	coiled-coil domain containing 61 [Source:HGNC Symbol;Acc:HGNC:33629]
ENSSSCG00000037396	ENSSSCG00000037396	1.16912	Myeloid	590.333	1.73354	0.0975581	0.922283	1
ENSSSCG00000002540	PPP2R5C	1.16912	SWC6gdT	8929.6	0.184168	0.918295	0.358464	0.618164	protein phosphatase 2 regulatory subunit B'gamma [Source:HGNC Symbol;Acc:HGNC:9311]
ENSSSCG00000030118	SAP3	1.16911	NK	874.933	0.286229	0.590824	0.554638	1	Sin3A associated protein 3 [Source:HGNC Symbol;Acc:HGNC:1532]
ENSSSCG00000033570	ENSSSCG00000033570	1.16908	SWC6gdT	20.6667	0.952839	0.177446	0.859158	1
ENSSSCG00000010551	BLOC1S2	1.16907	CD4CD8T	437.6	0.218224	0.774777	0.438471	0.784193	biogenesis of lysosomal organelles complex 1 subunit 2 [Source:HGNC Symbol;Acc:HGNC:2984]
ENSSSCG00000038364	ENSSSCG00000038364	1.16906	CD4T	1772	0.362999	0.465721	0.641415	0.976155
ENSSSCG00000033149	DDX47	1.16904	CD4T	1233.2	0.359427	0.470306	0.638137	0.973244	DEAD-box helicase 47 [Source:HGNC Symbol;Acc:HGNC:18682]
ENSSSCG00000003204	VRK3	1.16901	CD4T	607.667	0.252312	0.669856	0.50295	0.823192	vaccinia related kinase 3 [Source:HGNC Symbol;Acc:HGNC:18996]
ENSSSCG00000035854	RAB11FIP3	1.16896	CD21nB	388.733	0.328997	0.513566	0.607555	1	RAB11 family interacting protein 3 [Source:HGNC Symbol;Acc:HGNC:17224]
ENSSSCG00000012909	PTPRCAP	1.16896	CD4T	9734.73	0.373296	0.45262	0.650823	0.984824	protein tyrosine phosphatase, receptor type C associated protein [Source:HGNC Symbol;Acc:HGNC:9667]
ENSSSCG00000014432	GRPEL2	1.16896	CD21nB	195.933	0.248856	0.67894	0.497176	0.92428	grpE protein homolog 2, mitochondrial [Source:RefSeq peptide;Acc:NP_1231799]
ENSSSCG00000028431	HSD17B4	1.16895	CD8T	3190.8	0.227519	0.742582	0.457735	0.741946	peroxisomal multifunctional enzyme type 2 [Source:RefSeq peptide;Acc:NP_999471]
ENSSSCG00000005652	GLE1	1.16895	Myeloid	1377.87	0.141764	1.19174	0.233365	0.476561	GLE1, RNA export mediator [Source:HGNC Symbol;Acc:HGNC:4315]
ENSSSCG00000010301	PPP3CB	1.16894	CD4T	3067.6	0.271838	0.621468	0.534292	0.859932	protein phosphatase 3 catalytic subunit beta [Source:HGNC Symbol;Acc:HGNC:9315]
ENSSSCG00000014129	ZCCHC9	1.16894	CD4T	684.067	0.206299	0.818891	0.412849	0.717189	zinc finger CCHC domain-containing protein 9 [Source:RefSeq peptide;Acc:NP_1231149]
ENSSSCG00000034031	ZNF16	1.16893	CD21pB	2424.8	0.248349	0.680204	0.496376	0.839243	zinc finger protein 16 [Source:HGNC Symbol;Acc:HGNC:12947]
ENSSSCG00000028465	ELAC2	1.16893	SWC6gdT	1018.8	0.217296	0.777402	0.436922	0.724818	zinc phosphodiesterase ELAC protein 2 [Source:RefSeq peptide;Acc:NP_123145]
ENSSSCG00000006791	OVGP1	1.16892	CD4T	54.8	0.751278	0.224844	0.822101	1	oviduct-specific glycoprotein precursor [Source:RefSeq peptide;Acc:NP_999235]
ENSSSCG00000009833	SH2B3	1.16891	SWC6gdT	2837.8	0.35553	0.475096	0.634719	0.965649	SH2B adaptor protein 3 [Source:HGNC Symbol;Acc:HGNC:2965]
ENSSSCG00000013572	PNPLA6	1.16888	CD8T	3932.6	0.321972	0.524523	0.599915	0.911417	patatin like phospholipase domain containing 6 [Source:HGNC Symbol;Acc:HGNC:16268]
ENSSSCG00000003652	AKIRIN1	1.16888	CD4T	1013.6	0.226555	0.745405	0.456027	0.770606	akirin-1 [Source:RefSeq peptide;Acc:NP_1121927]
ENSSSCG00000026502	LIX1L	1.16884	CD8T	1137.53	0.346201	0.487697	0.625764	0.93997	limb and CNS expressed 1 like [Source:HGNC Symbol;Acc:HGNC:28715]
ENSSSCG00000000545	KLHL42	1.16882	CD4T	174.333	0.269245	0.627001	0.530659	0.855776	kelch like family member 42 [Source:HGNC Symbol;Acc:HGNC:29252]
ENSSSCG00000005349	GRHPR	1.16881	CD4T	795.467	0.370029	0.4562	0.648246	0.982858	glyoxylate and hydroxypyruvate reductase [Source:HGNC Symbol;Acc:HGNC:457]
ENSSSCG00000022151	B3GALT6	1.1688	CD21nB	107.867	0.620554	0.27202	0.785607	1	beta-1,3-galactosyltransferase 6 [Source:HGNC Symbol;Acc:HGNC:17978]
ENSSSCG00000001946	MBIP	1.16872	NK	1544.73	0.307015	0.549562	0.58262	1	MAP3K12 binding inhibitory protein 1 [Source:HGNC Symbol;Acc:HGNC:2427]
ENSSSCG00000018009	ADPRM	1.16871	CD21pB	91.7333	0.452497	0.372848	0.709261	1	ADP-ribose/CDP-alcohol diphosphatase, manganese dependent [Source:HGNC Symbol;Acc:HGNC:3925]
ENSSSCG00000008602	LAPTM4A	1.16867	CD4T	3230.07	0.241431	0.698621	0.484789	0.803031	lysosomal protein transmembrane 4 alpha [Source:HGNC Symbol;Acc:HGNC:6924]
ENSSSCG00000006661	VPS45	1.16866	CD21nB	565.8	0.318134	0.530166	0.595997	1	vacuolar protein sorting-associated protein 45 [Source:RefSeq peptide;Acc:NP_1231923]
ENSSSCG00000004582	BNIP2	1.16866	CD21pB	1386.07	0.207569	0.81254	0.416482	0.741326	BCL2 interacting protein 2 [Source:HGNC Symbol;Acc:HGNC:183]
ENSSSCG00000012000	GBE1	1.16863	CD4T	1797.4	0.328826	0.512825	0.608074	0.942003	1,4-alpha-glucan branching enzyme 1 [Source:HGNC Symbol;Acc:HGNC:418]
ENSSSCG00000010564	POLL	1.16862	CD21nB	227.2	0.387013	0.435705	0.663051	1	DNA polymerase lambda [Source:HGNC Symbol;Acc:HGNC:9184]
ENSSSCG00000004716	TMEM62	1.1686	CD4T	595.867	0.278101	0.606255	0.544345	0.870953	transmembrane protein 62 [Source:HGNC Symbol;Acc:HGNC:26269]
ENSSSCG00000010452	IFIT1	1.16859	CD4T	2782.6	0.224449	0.751147	0.452564	0.765889	interferon-induced protein with tetratricopeptide repeats 1 [Source:RefSeq peptide;Acc:NP_1231292]
ENSSSCG00000013473	GNA15	1.16859	CD21nB	3037.67	0.175879	0.958578	0.337772	0.700042	G protein subunit alpha 15 [Source:HGNC Symbol;Acc:HGNC:4383]
ENSSSCG00000005346	ZCCHC7	1.16856	CD4CD8T	817.333	0.308958	0.545565	0.585365	0.956439	zinc finger CCHC-type containing 7 [Source:HGNC Symbol;Acc:HGNC:2629]
ENSSSCG00000013124	PATL1	1.16851	CD21nB	2654	0.258422	0.652066	0.514359	0.947743	PAT1 homolog 1, processing body mRNA decay factor [Source:HGNC Symbol;Acc:HGNC:26721]
ENSSSCG00000015482	VAMP4	1.16848	CD4T	1041.6	0.206933	0.814188	0.415537	0.720214	vesicle-associated membrane protein 4 [Source:RefSeq peptide;Acc:NP_1231636]
ENSSSCG00000016826	RAD1	1.16847	CD8T	290.067	0.294975	0.57113	0.567912	0.874447	RAD1 checkpoint DNA exonuclease [Source:HGNC Symbol;Acc:HGNC:986]
ENSSSCG00000027147	CENPH	1.16844	NK	720.8	0.39885	0.422327	0.672787	1	centromere protein H [Source:HGNC Symbol;Acc:HGNC:17268]
ENSSSCG00000005459	ECPAS	1.16843	CD4T	3013.47	0.259102	0.650041	0.515666	0.839429	Ecm29 proteasome adaptor and scaffold [Source:HGNC Symbol;Acc:HGNC:292]
ENSSSCG00000009711	HPF1	1.16842	CD4CD8T	2220.33	0.203802	0.82637	0.408594	0.74696	histone PARylation factor 1 [Source:HGNC Symbol;Acc:HGNC:2651]
ENSSSCG00000036286	APMAP	1.1684	CD4CD8T	4343.53	0.303792	0.554327	0.579355	0.949995	adipocyte plasma membrane associated protein [Source:HGNC Symbol;Acc:HGNC:13238]
ENSSSCG00000017380	ARL4D	1.1684	SWC6gdT	33.4	1.34889	0.124843	0.900648	1	ADP ribosylation factor like GTPase 4D [Source:HGNC Symbol;Acc:HGNC:656]
ENSSSCG00000032796	GRINA	1.16838	CD21pB	232.533	0.392617	0.428853	0.66803	1	glutamate ionotropic receptor NMDA type subunit associated protein 1 [Source:HGNC Symbol;Acc:HGNC:4589]
ENSSSCG00000013988	IBA57	1.16837	SWC6gdT	645.933	0.288307	0.584003	0.559218	0.874925	putative transferase CAF17, mitochondrial [Source:RefSeq peptide;Acc:NP_1231759]
ENSSSCG00000009617	REEP4	1.16837	CD21nB	404.267	0.291451	0.577694	0.563471	1	receptor accessory protein 4 [Source:HGNC Symbol;Acc:HGNC:26176]
ENSSSCG00000009680	EXTL3	1.16834	CD4T	1025	0.24046	0.700072	0.483883	0.801859	exostosin like glycosyltransferase 3 [Source:HGNC Symbol;Acc:HGNC:3518]
ENSSSCG00000030547	PIP5K1A	1.16834	CD21pB	2389.4	0.162282	1.03732	0.299587	0.586767	phosphatidylinositol 4-phosphate 5-kinase type-1 alpha [Source:RefSeq peptide;Acc:NP_123138]
ENSSSCG00000017521	SCRN2	1.1683	CD4T	202.733	0.360973	0.466233	0.641049	0.976119	secernin 2 [Source:HGNC Symbol;Acc:HGNC:3381]
ENSSSCG00000010314	AP3M1	1.16824	SWC6gdT	2574.4	0.252128	0.667267	0.504602	0.810176	AP-3 complex subunit mu-1 [Source:RefSeq peptide;Acc:NP_123445]
ENSSSCG00000015027	ENSSSCG00000015027	1.16822	Myeloid	243.267	0.256548	0.655716	0.512007	0.911645
ENSSSCG00000005170	DENND4C	1.16819	CD4T	954.8	0.211177	0.796441	0.425776	0.732506	DENN domain containing 4C [Source:HGNC Symbol;Acc:HGNC:2679]
ENSSSCG00000011114	SEC61A2	1.16817	NK	185.933	0.641912	0.261985	0.793333	1	Sec61 translocon alpha 2 subunit [Source:HGNC Symbol;Acc:HGNC:1772]
ENSSSCG00000010878	EFCAB2	1.16815	NK	48.7333	0.955888	0.175911	0.860364	1	EF-hand calcium binding domain 2 [Source:HGNC Symbol;Acc:HGNC:28166]
ENSSSCG00000000214	GPD1	1.16814	CD4T	1109.47	0.263143	0.638961	0.522848	0.847733	glycerol-3-phosphate dehydrogenase [Source:RefSeq peptide;Acc:NP_1177169]
ENSSSCG00000024564	IMMT	1.16813	CD4T	3610.13	0.162338	1.03565	0.300366	0.570431	inner membrane mitochondrial protein [Source:HGNC Symbol;Acc:HGNC:647]
ENSSSCG00000024419	ENSSSCG00000024419	1.16811	CD8T	826.333	0.299789	0.560764	0.574958	0.882077
ENSSSCG00000040905	FAAP24	1.16809	CD4CD8T	192	0.329993	0.509384	0.610483	0.983434	Fanconi anemia core complex associated protein 24 [Source:HGNC Symbol;Acc:HGNC:28467]
ENSSSCG00000005908	ENSSSCG00000005908	1.16806	CD8T	335.133	0.446655	0.376265	0.70672	1	solute carrier family 52, riboflavin transporter, member 2 [Source:RefSeq peptide;Acc:NP_1433]
ENSSSCG00000013435	MBD3	1.16801	CD4CD8T	2392.8	0.214435	0.783482	0.433344	0.778855	methyl-CpG binding domain protein 3 [Source:HGNC Symbol;Acc:HGNC:6918]
ENSSSCG00000004552	TRIP4	1.168	Myeloid	995	0.220333	0.762463	0.445784	0.815833	thyroid hormone receptor interactor 4 [Source:HGNC Symbol;Acc:HGNC:1231]
ENSSSCG00000012279	ELK1	1.16799	SWC6gdT	915.8	0.295132	0.569198	0.569222	0.886761	ELK1, ETS transcription factor [Source:HGNC Symbol;Acc:HGNC:3321]
ENSSSCG00000008304	PRADC1	1.16798	CD21pB	306.133	0.477064	0.352102	0.724762	1	protease associated domain containing 1 [Source:HGNC Symbol;Acc:HGNC:1647]
ENSSSCG00000006665	ENSSSCG00000006665	1.16787	Myeloid	2637.6	0.316112	0.531052	0.595383	1
ENSSSCG00000006294	NME7	1.16787	SWC6gdT	194.067	0.329597	0.509305	0.610539	0.935837	NME/NM23 family member 7 [Source:HGNC Symbol;Acc:HGNC:2461]
ENSSSCG00000038287	RDH13	1.16783	NK	443.333	0.3441	0.487739	0.625735	1	retinol dehydrogenase 13 [Source:HGNC Symbol;Acc:HGNC:19978]
ENSSSCG00000003566	NUDC	1.16782	Myeloid	3017	0.158698	1.05746	0.2903	0.572431	nuclear migration protein nudC [Source:RefSeq peptide;Acc:NP_123732]
ENSSSCG00000006252	TMEM68	1.16781	CD4CD8T	875.2	0.207086	0.810348	0.41774	0.757834	transmembrane protein 68 [Source:HGNC Symbol;Acc:HGNC:2651]
ENSSSCG00000037964	GNG1	1.1678	NK	2391.2	0.467424	0.358998	0.719597	1	G protein subunit gamma 1 [Source:HGNC Symbol;Acc:HGNC:442]
ENSSSCG00000006691	POLR3C	1.1678	NK	1800.33	0.205387	0.816981	0.413939	0.85568	RNA polymerase III subunit C [Source:HGNC Symbol;Acc:HGNC:376]
ENSSSCG00000009037	ZNF827	1.16779	CD21nB	425.067	0.368166	0.455756	0.648566	1	zinc finger protein 827 [Source:HGNC Symbol;Acc:HGNC:27193]
ENSSSCG00000016441	ENSSSCG00000016441	1.16776	CD21pB	1324.33	0.243037	0.690272	0.490023	0.831403
ENSSSCG00000021846	EFHC2	1.16776	CD21pB	21.6667	1.75718	0.0954707	0.923941	1	EF-hand domain containing 2 [Source:HGNC Symbol;Acc:HGNC:26233]
ENSSSCG00000026281	SCAP	1.16775	CD4CD8T	5005.13	0.225653	0.743403	0.457238	0.807821	sterol regulatory element-binding protein cleavage-activating protein [Source:RefSeq peptide;Acc:NP_1185623]
ENSSSCG00000006540	PBXIP1	1.16772	NK	5104.6	0.197439	0.849499	0.395604	0.834534	PBX homeobox interacting protein 1 [Source:HGNC Symbol;Acc:HGNC:21199]
ENSSSCG00000031810	NGRN	1.16766	SWC6gdT	759.067	0.226507	0.740199	0.459179	0.751419	neugrin, neurite outgrowth associated [Source:HGNC Symbol;Acc:HGNC:1877]
ENSSSCG00000032360	PANX1	1.16762	CD8T	396.8	0.273002	0.613991	0.539221	0.842432	pannexin 1 [Source:HGNC Symbol;Acc:HGNC:8599]
ENSSSCG00000037185	ENSSSCG00000037185	1.1676	CD4T	852.333	0.237577	0.705471	0.480517	0.79828
ENSSSCG00000005907	ADCK5	1.1676	CD4CD8T	690.333	0.350381	0.478332	0.632414	1	aarF domain containing kinase 5 [Source:HGNC Symbol;Acc:HGNC:21738]
ENSSSCG00000040144	BCDIN3D	1.16759	CD4CD8T	208.867	0.342234	0.489707	0.624341	0.997527	BCDIN3 domain containing RNA methyltransferase [Source:HGNC Symbol;Acc:HGNC:275]
ENSSSCG00000005894	ARHGAP39	1.16759	CD4T	149.267	0.451166	0.371452	0.710301	1	Rho GTPase activating protein 39 [Source:HGNC Symbol;Acc:HGNC:29351]
ENSSSCG00000001577	TBC1D22B	1.16756	CD4T	550.333	0.234926	0.713253	0.475689	0.792792	TBC1 domain family member 22B [Source:HGNC Symbol;Acc:HGNC:2162]
ENSSSCG00000027767	FAM35A	1.16755	CD21pB	951	0.269234	0.622327	0.533727	0.883869	family with sequence similarity 35 member A [Source:HGNC Symbol;Acc:HGNC:28773]
ENSSSCG00000038042	MRPS18C	1.16753	CD4T	563.267	0.232788	0.719661	0.471734	0.788735	mitochondrial ribosomal protein S18C [Source:HGNC Symbol;Acc:HGNC:16633]
ENSSSCG00000010580	NFKB2	1.16749	CD4CD8T	2367.4	0.249887	0.67028	0.502679	0.861546	nuclear factor kappa B subunit 2 [Source:HGNC Symbol;Acc:HGNC:7795]
ENSSSCG00000034954	C5orf24	1.16749	NK	1404.53	0.487177	0.343792	0.731003	1	chromosome 5 open reading frame 24 [Source:HGNC Symbol;Acc:HGNC:26746]
ENSSSCG00000000534	IPO8	1.16746	CD21nB	2513.2	0.148965	1.12415	0.260951	0.579814	importin 8 [Source:HGNC Symbol;Acc:HGNC:9853]
ENSSSCG00000029715	OLFM1	1.16738	CD4T	960.067	0.516785	0.323887	0.746024	1	olfactomedin 1 [Source:HGNC Symbol;Acc:HGNC:17187]
ENSSSCG00000032973	ENSSSCG00000032973	1.16735	CD4CD8T	765.133	0.29633	0.564748	0.572245	0.943073
ENSSSCG00000014074	GFM2	1.16732	CD4T	594.8	0.251152	0.666217	0.505272	0.826283	G elongation factor mitochondrial 2 [Source:HGNC Symbol;Acc:HGNC:29682]
ENSSSCG00000027515	FCGBP	1.16727	CD4CD8T	116.467	0.545855	0.306438	0.759271	1	Fc fragment of IgG binding protein [Source:HGNC Symbol;Acc:HGNC:13572]
ENSSSCG00000032390	NDUFB2	1.16724	NK	817.2	0.572933	0.291894	0.770368	1	NADH dehydrogenase [Source:RefSeq peptide;Acc:NP_1231814]
ENSSSCG00000005621	CDK9	1.16723	NK	5239.87	0.251696	0.664401	0.506433	0.966828	cyclin-dependent kinase 9 [Source:RefSeq peptide;Acc:NP_1159516]
ENSSSCG00000022786	MOGS	1.16721	Myeloid	986.067	0.274648	0.608828	0.542638	0.955799	mannosyl-oligosaccharide glucosidase [Source:HGNC Symbol;Acc:HGNC:24862]
ENSSSCG00000006665	ENSSSCG00000006665	1.1672	SWC6gdT	2637.6	0.316113	0.528929	0.596854	0.919935
ENSSSCG00000015729	TSN	1.16719	SWC6gdT	2791.07	0.250565	0.667267	0.504602	0.810176	translin [Source:HGNC Symbol;Acc:HGNC:12379]
ENSSSCG00000028157	CASP8	1.16718	CD4T	1625.27	0.224516	0.744618	0.456503	0.77118	caspase-8 [Source:RefSeq peptide;Acc:NP_126949]
ENSSSCG00000001683	POLH	1.16716	CD21nB	853.133	0.190403	0.877922	0.379986	0.763284	DNA polymerase eta [Source:HGNC Symbol;Acc:HGNC:9181]
ENSSSCG00000036081	TBC1D20	1.16715	NK	6557.93	0.182952	0.913654	0.360899	0.788722	TBC1 domain family member 2 [Source:RefSeq peptide;Acc:NP_1231549]
ENSSSCG00000004403	CDC4	1.16715	CD4T	1472.27	0.177725	0.940523	0.346949	0.633888	cell division cycle 4 [Source:HGNC Symbol;Acc:HGNC:1735]
ENSSSCG00000003091	IRF2BP1	1.16714	SWC6gdT	1069.07	0.36334	0.460018	0.645503	0.977455	interferon regulatory factor 2 binding protein 1 [Source:HGNC Symbol;Acc:HGNC:21728]
ENSSSCG00000035639	NAE1	1.16707	CD4T	989.067	0.282047	0.592331	0.553629	0.881848	NEDD8 activating enzyme E1 subunit 1 [Source:HGNC Symbol;Acc:HGNC:621]
ENSSSCG00000015576	TPR	1.16705	Myeloid	7702.6	0.398163	0.419545	0.674818	1	translocated promoter region, nuclear basket protein [Source:HGNC Symbol;Acc:HGNC:1217]
ENSSSCG00000011068	ENSSSCG00000011068	1.16704	CD21pB	226.6	0.384418	0.434522	0.66391	1
ENSSSCG00000031680	GGPS1	1.16703	CD8T	1158	0.228397	0.731312	0.464588	0.750924	geranylgeranyl diphosphate synthase 1 [Source:HGNC Symbol;Acc:HGNC:4249]
ENSSSCG00000022940	G3BP2	1.16703	CD21pB	4213.27	0.300799	0.555281	0.578703	0.937561	G3BP stress granule assembly factor 2 [Source:HGNC Symbol;Acc:HGNC:3291]
ENSSSCG00000030089	RBM18	1.16697	CD4CD8T	1461.13	0.220822	0.756123	0.449576	0.797849	RNA binding motif protein 18 [Source:HGNC Symbol;Acc:HGNC:28413]
ENSSSCG00000010033	PRR14L	1.16693	CD8T	2250.33	0.300741	0.55505	0.57886	0.885919	proline rich 14 like [Source:HGNC Symbol;Acc:HGNC:28738]
ENSSSCG00000001394	ENSSSCG00000001394	1.16691	CD8T	447.6	0.224713	0.742762	0.457626	0.741946
ENSSSCG00000035313	ZBED4	1.16691	CD21pB	802.533	0.348458	0.478986	0.631948	0.99784	zinc finger BED-type containing 4 [Source:HGNC Symbol;Acc:HGNC:2721]
ENSSSCG00000040905	FAAP24	1.16691	CD8T	192	0.329998	0.505776	0.613014	0.925892	Fanconi anemia core complex associated protein 24 [Source:HGNC Symbol;Acc:HGNC:28467]
ENSSSCG00000005671	CRAT	1.16689	CD4T	1366.13	0.2026	0.823717	0.4101	0.713302	carnitine O-acetyltransferase [Source:RefSeq peptide;Acc:NP_116518]
ENSSSCG00000012620	NKRF	1.16682	CD21nB	466.8	0.220637	0.756089	0.449596	0.860013	NFKB repressing factor [Source:HGNC Symbol;Acc:HGNC:19374]
ENSSSCG00000039230	POLR2D	1.16678	CD4CD8T	1998.13	0.288449	0.578214	0.56312	0.932044	RNA polymerase II subunit D [Source:HGNC Symbol;Acc:HGNC:9191]
ENSSSCG00000004216	ECHDC1	1.16678	CD21nB	1333.73	0.203644	0.818977	0.412799	0.81055	ethylmalonyl-CoA decarboxylase 1 [Source:HGNC Symbol;Acc:HGNC:21489]
ENSSSCG00000016334	SCLY	1.16676	CD4T	404.067	0.364378	0.457671	0.647189	0.981669	selenocysteine lyase [Source:HGNC Symbol;Acc:HGNC:18161]
ENSSSCG00000017772	SDF2	1.16675	SWC6gdT	2613.93	0.481974	0.345977	0.72936	1	stromal cell derived factor 2 [Source:HGNC Symbol;Acc:HGNC:1675]
ENSSSCG00000015742	TMEM177	1.16675	CD4CD8T	105.333	0.588875	0.283167	0.777049	1	transmembrane protein 177 [Source:HGNC Symbol;Acc:HGNC:28143]
ENSSSCG00000015343	MIOS	1.16674	CD4T	1186.93	0.184007	0.906174	0.364844	0.657629	WD repeat-containing protein mio [Source:RefSeq peptide;Acc:NP_1182282]
ENSSSCG00000030460	ARHGEF6	1.16674	CD21nB	8624.67	0.173268	0.962333	0.335882	0.697422	Rac/Cdc42 guanine nucleotide exchange factor 6 [Source:HGNC Symbol;Acc:HGNC:685]
ENSSSCG00000028771	MEF2A	1.16673	CD4T	2086.4	0.187888	0.887411	0.374858	0.669754	myocyte-specific enhancer factor 2A isoform 1 [Source:RefSeq peptide;Acc:NP_1989]
ENSSSCG00000015714	CCDC93	1.16673	CD21pB	1986.6	0.282116	0.590986	0.55453	0.909416	coiled-coil domain containing 93 [Source:HGNC Symbol;Acc:HGNC:25611]
ENSSSCG00000006627	ZNF687	1.16672	CD21pB	974.133	0.243628	0.684339	0.493761	0.835795	zinc finger protein 687 [Source:HGNC Symbol;Acc:HGNC:29277]
ENSSSCG00000009563	TMCO3	1.16671	CD21pB	1512.73	0.180092	0.925694	0.354605	0.662301	transmembrane and coiled-coil domain-containing protein 3 precursor [Source:RefSeq peptide;Acc:NP_125478]
ENSSSCG00000014961	CWC15	1.16669	CD4T	1837.07	0.300485	0.55473	0.579079	0.908435	CWC15 spliceosome associated protein homolog [Source:HGNC Symbol;Acc:HGNC:26939]
ENSSSCG00000004738	MAPKBP1	1.16668	CD21nB	1252.8	0.322142	0.517415	0.604866	1	mitogen-activated protein kinase binding protein 1 [Source:HGNC Symbol;Acc:HGNC:29536]
ENSSSCG00000021149	RNF217	1.16665	CD4CD8T	305.533	0.395422	0.421441	0.673433	1	ring finger protein 217 [Source:HGNC Symbol;Acc:HGNC:21487]
ENSSSCG00000010952	ZCCHC6	1.16664	CD21pB	3168.73	0.399401	0.41723	0.67651	1	zinc finger CCHC-type containing 6 [Source:HGNC Symbol;Acc:HGNC:25817]
ENSSSCG00000036028	TMED8	1.1666	CD4T	466.133	0.368819	0.451707	0.65148	0.985688	transmembrane p24 trafficking protein family member 8 [Source:HGNC Symbol;Acc:HGNC:18633]
ENSSSCG00000004626	TMOD3	1.16655	CD21pB	4509	0.230789	0.721657	0.470505	0.809164	tropomodulin-3 [Source:RefSeq peptide;Acc:NP_999459]
ENSSSCG00000001982	ENSSSCG00000001982	1.16654	CD21pB	31.2	4.26391	0.0390591	0.968843	1
ENSSSCG00000017642	MTMR4	1.16653	CD21nB	1192.13	0.256724	0.648661	0.516557	0.949989	myotubularin related protein 4 [Source:HGNC Symbol;Acc:HGNC:7452]
ENSSSCG00000011676	ENSSSCG00000011676	1.1665	CD4CD8T	3354.13	0.286498	0.581165	0.561129	0.930072
ENSSSCG00000040890	ABHD14B	1.16649	CD21nB	732.467	0.243844	0.682785	0.494743	0.920934	abhydrolase domain containing 14B [Source:HGNC Symbol;Acc:HGNC:28235]
ENSSSCG00000002972	ENSSSCG00000002972	1.16649	CD8T	452.467	0.244721	0.680317	0.496303	0.790317
ENSSSCG00000004390	SESN1	1.16648	SWC6gdT	741.933	0.24652	0.675306	0.499481	0.803735	sestrin 1 [Source:HGNC Symbol;Acc:HGNC:21595]
ENSSSCG00000004438	TSPYL1	1.16646	CD8T	619.867	0.374271	0.444761	0.656492	0.974271	TSPY like 1 [Source:HGNC Symbol;Acc:HGNC:12382]
ENSSSCG00000039830	ENSSSCG00000039830	1.16643	CD4T	1071	0.296964	0.560428	0.575187	0.90407
ENSSSCG00000034386	ATP2A2	1.16642	CD8T	3292.07	0.237019	0.702133	0.482597	0.77282	Sarcoplasmic/endoplasmic reticulum calcium ATPase 2 [Source:UniProtKB/Swiss-Prot;Acc:P1167]
ENSSSCG00000006762	AP4B1	1.16641	CD21pB	679.867	0.211684	0.786105	0.431806	0.759775	adaptor related protein complex 4 beta 1 subunit [Source:HGNC Symbol;Acc:HGNC:572]
ENSSSCG00000017867	EMC6	1.1664	Myeloid	1586.47	0.308404	0.539542	0.589513	1	ER membrane protein complex subunit 6 [Source:HGNC Symbol;Acc:HGNC:2843]
ENSSSCG00000009176	LAMTOR3	1.16638	CD4CD8T	1509.93	0.224735	0.740356	0.459084	0.809976	late endosomal/lysosomal adaptor, MAPK and MTOR activator 3 [Source:HGNC Symbol;Acc:HGNC:1566]
ENSSSCG00000014427	FBXO38	1.16638	CD8T	2092.27	0.269066	0.618374	0.536329	0.838602	F-box protein 38 [Source:HGNC Symbol;Acc:HGNC:28844]
ENSSSCG00000004374	QRSL1	1.16638	NK	893.467	0.319607	0.520574	0.602663	1	glutaminyl-tRNA synthase (glutamine-hydrolyzing)-like 1 [Source:HGNC Symbol;Acc:HGNC:212]
ENSSSCG00000009702	FBXO8	1.16637	CD8T	417.733	0.252134	0.659835	0.50936	0.806604	F-box protein 8 [Source:HGNC Symbol;Acc:HGNC:13587]
ENSSSCG00000001197	ZNF165	1.16632	CD4CD8T	99	0.488062	0.340779	0.73327	1	zinc finger protein 165 [Source:HGNC Symbol;Acc:HGNC:12953]
ENSSSCG00000031147	ACAP2	1.16632	NK	2786.33	0.379663	0.438061	0.661342	1	ArfGAP with coiled-coil, ankyrin repeat and PH domains 2 [Source:HGNC Symbol;Acc:HGNC:16469]
ENSSSCG00000005918	DGAT1	1.16631	NK	226.2	0.389843	0.426606	0.669667	1	diacylglycerol O-acyltransferase 1 [Source:RefSeq peptide;Acc:NP_999216]
ENSSSCG00000009157	TET2	1.16631	NK	2132.33	0.750331	0.221645	0.82459	1	tet methylcytosine dioxygenase 2 [Source:HGNC Symbol;Acc:HGNC:25941]
ENSSSCG00000039953	PNRC1	1.1663	CD21pB	4903.07	0.208179	0.798815	0.424398	0.751743	proline rich nuclear receptor coactivator 1 [Source:HGNC Symbol;Acc:HGNC:17278]
ENSSSCG00000020439	RF9	1.16629	CD4T	87.4	0.782297	0.212566	0.831666	1	ribonuclease P RNA component H1 [Source:HGNC Symbol;Acc:HGNC:19273]
ENSSSCG00000016949	ENSSSCG00000016949	1.16629	CD8T	874.467	0.187237	0.888103	0.374485	0.63498	trafficking protein particle complex subunit 13 [Source:RefSeq peptide;Acc:NP_1231675]
ENSSSCG00000031892	HSBP1	1.16628	CD4T	1534.8	0.200959	0.827445	0.407985	0.711337	heat shock factor-binding protein 1 [Source:RefSeq peptide;Acc:NP_19954]
ENSSSCG00000034290	MED6	1.16628	CD4T	1165.27	0.224605	0.740331	0.459099	0.773962	mediator complex subunit 6 [Source:HGNC Symbol;Acc:HGNC:1997]
ENSSSCG00000006362	USP21	1.16628	CD21pB	847.267	0.213817	0.777658	0.436771	0.765616	ubiquitin specific peptidase 21 [Source:HGNC Symbol;Acc:HGNC:1262]
ENSSSCG00000008030	TSR3	1.16627	CD4CD8T	1068.93	0.212136	0.783794	0.433161	0.778855	TSR3, acp transferase ribosome maturation factor [Source:HGNC Symbol;Acc:HGNC:14175]
ENSSSCG00000006510	ENSSSCG00000006510	1.16627	CD21nB	2586.87	0.403324	0.412244	0.680161	1
ENSSSCG00000010823	IARS2	1.16625	NK	3921.93	0.244582	0.67974	0.496669	0.958292	isoleucyl-tRNA synthetase 2, mitochondrial [Source:HGNC Symbol;Acc:HGNC:29685]
ENSSSCG00000006471	ISG2L2	1.16625	CD4CD8T	1964.4	0.275128	0.604263	0.545668	0.913624	interferon stimulated exonuclease gene 2 like 2 [Source:HGNC Symbol;Acc:HGNC:25745]
ENSSSCG00000013600	RAB11B	1.16622	CD21pB	2474.2	0.331463	0.501478	0.616035	0.981514	ras-related protein Rab-11B [Source:RefSeq peptide;Acc:NP_123184]
ENSSSCG00000015944	TLK1	1.16621	Myeloid	2219.07	0.268826	0.618277	0.536393	0.946662	tousled like kinase 1 [Source:HGNC Symbol;Acc:HGNC:11841]
ENSSSCG00000000869	UTP2	1.16618	CD8T	1038.67	0.378599	0.438924	0.660717	0.979144	UTP2, small subunit processome component [Source:HGNC Symbol;Acc:HGNC:17897]
ENSSSCG00000015602	INTS7	1.16617	SWC6gdT	958	0.284344	0.584399	0.558952	0.874626	integrator complex subunit 7 [Source:HGNC Symbol;Acc:HGNC:24484]
ENSSSCG00000002020	ENSSSCG00000002020	1.16616	CD21nB	1155.93	0.178873	0.928921	0.35293	0.723267	neuroguidin [Source:RefSeq peptide;Acc:NP_1231717]
ENSSSCG00000002746	ENSSSCG00000002746	1.16612	SWC6gdT	177.533	0.295108	0.562912	0.573495	0.891865
ENSSSCG00000007517	NPEPL1	1.1661	CD21nB	2789.8	0.438655	0.378658	0.704942	1	probable aminopeptidase NPEPL1 [Source:RefSeq peptide;Acc:NP_111662]
ENSSSCG00000038916	LSM1	1.16607	CD4T	458.6	0.311574	0.533006	0.594029	0.926663	LSM1, U7 small nuclear RNA associated [Source:HGNC Symbol;Acc:HGNC:17562]
ENSSSCG00000003267	MBOAT7	1.16607	CD8T	1553.13	0.280588	0.591853	0.553949	0.859205	membrane bound O-acyltransferase domain containing 7 [Source:HGNC Symbol;Acc:HGNC:1555]
ENSSSCG00000011624	MCM2	1.16603	CD8T	1293.6	0.346413	0.479296	0.631728	0.946638	minichromosome maintenance complex component 2 [Source:HGNC Symbol;Acc:HGNC:6944]
ENSSSCG00000024359	FRA1AC1	1.16601	SWC6gdT	409.8	0.330408	0.502444	0.615355	0.942103	protein FRA1AC1 [Source:RefSeq peptide;Acc:NP_123583]
ENSSSCG00000000580	RECQL	1.16601	CD21nB	1558.07	0.173983	0.954156	0.340005	0.703972	ATP-dependent DNA helicase Q1 [Source:RefSeq peptide;Acc:NP_124636]
ENSSSCG00000023677	CHMP1A	1.166	CD4CD8T	2014.33	0.254677	0.651819	0.514518	0.876324	charged multivesicular body protein 1a [Source:RefSeq peptide;Acc:NP_123289]
ENSSSCG00000011233	DYNC1LI1	1.16599	CD21pB	1557.47	0.276386	0.600575	0.548123	0.901578	dynein cytoplasmic 1 light intermediate chain 1 [Source:HGNC Symbol;Acc:HGNC:18745]
ENSSSCG00000037377	ENSSSCG00000037377	1.16598	NK	417.333	0.851913	0.194838	0.84552	1
ENSSSCG00000040816	NOL7	1.16598	Myeloid	3802.47	0.183584	0.904097	0.365944	0.692596	nucleolar protein 7 [Source:HGNC Symbol;Acc:HGNC:214]
ENSSSCG00000010144	ACTN2	1.16598	SWC6gdT	250.467	0.560675	0.29603	0.767207	1	alpha-actinin-2 [Source:RefSeq peptide;Acc:NP_123595]
ENSSSCG00000008105	ANAPC1	1.16597	CD8T	3115.73	0.275204	0.603078	0.546457	0.850443	anaphase promoting complex subunit 1 [Source:HGNC Symbol;Acc:HGNC:19988]
ENSSSCG00000010987	UBAP2	1.16596	CD4T	1986.8	0.200741	0.826715	0.408399	0.711337	ubiquitin associated protein 2 [Source:HGNC Symbol;Acc:HGNC:14185]
ENSSSCG00000005679	ASB6	1.16591	CD21nB	501.667	0.275706	0.60176	0.547334	0.989301	ankyrin repeat and SOCS box protein 6 [Source:RefSeq peptide;Acc:NP_19347]
ENSSSCG00000028920	POLDIP2	1.16588	SWC6gdT	3309.07	0.217303	0.763377	0.445239	0.734634	DNA polymerase delta interacting protein 2 [Source:HGNC Symbol;Acc:HGNC:23781]
ENSSSCG00000033823	ENSSSCG00000033823	1.16584	CD21nB	885.933	0.153401	1.08111	0.279647	0.611313
ENSSSCG00000011353	PFKFB4	1.16584	CD8T	926.2	0.209498	0.791616	0.428584	0.706137	6-phosphofructo-2-kinase/fructose-2,6-biphosphatase 4 [Source:HGNC Symbol;Acc:HGNC:8875]
ENSSSCG00000029285	ENSSSCG00000029285	1.16582	NK	1368.87	0.61396	0.270085	0.787095	1
ENSSSCG00000003061	CADM4	1.1658	CD8T	463.6	0.508808	0.32586	0.744531	1	cell adhesion molecule 4 [Source:HGNC Symbol;Acc:HGNC:3825]
ENSSSCG00000021620	STIP1	1.16576	Myeloid	3512.27	0.129461	1.2804	0.200405	0.419941	stress induced phosphoprotein 1 [Source:HGNC Symbol;Acc:HGNC:11387]
ENSSSCG00000039881	GLI4	1.16576	CD4T	691.6	0.265237	0.624937	0.532013	0.857232	GLI family zinc finger 4 [Source:HGNC Symbol;Acc:HGNC:432]
ENSSSCG00000024263	ENSSSCG00000024263	1.16575	Myeloid	17827.6	0.249163	0.665247	0.505892	0.903662
ENSSSCG00000026981	MRPS6	1.16575	CD8T	592.333	0.385673	0.429771	0.667363	0.987146	mitochondrial ribosomal protein S6 [Source:HGNC Symbol;Acc:HGNC:1451]
ENSSSCG00000036536	WDR53	1.16574	CD21pB	465.8	0.254638	0.650869	0.515131	0.861713	WD repeat domain 53 [Source:HGNC Symbol;Acc:HGNC:28786]
ENSSSCG00000037146	SWSAP1	1.16573	CD21pB	131.733	0.49346	0.335843	0.736989	1	SWIM-type zinc finger 7 associated protein 1 [Source:HGNC Symbol;Acc:HGNC:26638]
ENSSSCG00000026505	SETD6	1.16572	NK	205.4	0.547279	0.302803	0.76204	1	SET domain containing 6 [Source:HGNC Symbol;Acc:HGNC:26116]
ENSSSCG00000038615	TAF9	1.16564	CD4T	1665	0.156974	1.05521	0.291328	0.55791	TATA-box binding protein associated factor 9 [Source:HGNC Symbol;Acc:HGNC:11542]
ENSSSCG00000033228	SPAG9	1.16563	NK	1775.47	0.497769	0.332753	0.739321	1	sperm associated antigen 9 [Source:HGNC Symbol;Acc:HGNC:14524]
ENSSSCG00000014427	FBXO38	1.1656	NK	2092.27	0.376183	0.440217	0.65978	1	F-box protein 38 [Source:HGNC Symbol;Acc:HGNC:28844]
ENSSSCG00000003433	PLOD1	1.1656	SWC6gdT	242.867	0.379014	0.436917	0.662172	0.996341	procollagen-lysine,2-oxoglutarate 5-dioxygenase 1 [Source:HGNC Symbol;Acc:HGNC:981]
ENSSSCG00000017694	ACACA	1.16559	Myeloid	864.267	0.248562	0.666203	0.505282	0.902848	acetyl-CoA carboxylase 1 [Source:RefSeq peptide;Acc:NP_117741]
ENSSSCG00000016417	RBM33	1.16559	NK	1442.27	0.520807	0.317951	0.750522	1	RNA binding motif protein 33 [Source:HGNC Symbol;Acc:HGNC:27223]
ENSSSCG00000006232	RAB2A	1.16551	SWC6gdT	3283.6	0.262996	0.629321	0.529139	0.83915	RAB2A, member RAS oncogene family [Source:HGNC Symbol;Acc:HGNC:9763]
ENSSSCG00000038581	ENSSSCG00000038581	1.16551	CD21nB	812.8	0.292069	0.566668	0.570939	1
ENSSSCG00000039935	CRIPT	1.16551	CD4CD8T	1697.4	0.27142	0.609776	0.54201	0.909526	CXXC repeat containing interactor of PDZ3 domain [Source:HGNC Symbol;Acc:HGNC:14312]
ENSSSCG00000034941	ENSSSCG00000034941	1.16549	CD21nB	442.533	0.380651	0.434767	0.663732	1
ENSSSCG00000033351	ENSSSCG00000033351	1.16549	NK	123.133	0.559806	0.295624	0.767517	1
ENSSSCG00000023929	TXNRD3	1.16549	CD4T	499.6	0.189831	0.871768	0.383335	0.680651	thioredoxin reductase 3 [Source:HGNC Symbol;Acc:HGNC:2667]
ENSSSCG00000013042	ENSSSCG00000013042	1.16548	CD4T	1738.6	0.238067	0.695108	0.486988	0.805237
ENSSSCG00000014817	ARAP1	1.16548	CD8T	4271.53	0.234058	0.707001	0.479566	0.769219	ArfGAP with RhoGAP domain, ankyrin repeat and PH domain 1 [Source:HGNC Symbol;Acc:HGNC:16925]
ENSSSCG00000002050	DAD1	1.16546	Myeloid	2579.53	0.325914	0.507684	0.611675	1	Dolichyl-diphosphooligosaccharide--protein glycosyltransferase subunit DAD1 [Source:UniProtKB/Swiss-Prot;Acc:Q2936]
ENSSSCG00000037782	MRPS28	1.16546	NK	244.867	0.612399	0.270179	0.787022	1	28S ribosomal protein S28, mitochondrial [Source:RefSeq peptide;Acc:NP_117297]
ENSSSCG00000009528	TPP2	1.16544	CD21nB	2471.2	0.196573	0.84163	0.399995	0.791419	tripeptidyl peptidase 2 [Source:HGNC Symbol;Acc:HGNC:1216]
ENSSSCG00000023091	ENSSSCG00000023091	1.16542	SWC6gdT	2747.53	0.136149	1.21499	0.22437	0.423615
ENSSSCG00000008487	ATL2	1.1654	CD8T	1519.53	0.279347	0.59211	0.553777	0.859055	atlastin GTPase 2 [Source:HGNC Symbol;Acc:HGNC:2447]
ENSSSCG00000040089	TEDC1	1.16537	NK	684.4	0.393202	0.420567	0.674071	1	tubulin epsilon and delta complex 1 [Source:HGNC Symbol;Acc:HGNC:2127]
ENSSSCG00000026392	BSDC1	1.1653	CD8T	2746.8	0.364044	0.454055	0.649789	0.966823	BSD domain containing 1 [Source:HGNC Symbol;Acc:HGNC:2551]
ENSSSCG00000024019	GTF2H5	1.16528	CD4T	848.8	0.348054	0.474863	0.634885	0.97036	general transcription factor IIH subunit 5 [Source:HGNC Symbol;Acc:HGNC:21157]
ENSSSCG00000007282	PIGU	1.16527	NK	713.533	0.315888	0.523189	0.600843	1	phosphatidylinositol glycan anchor biosynthesis class U protein precursor [Source:RefSeq peptide;Acc:NP_117265]
ENSSSCG00000007454	ENSSSCG00000007454	1.16526	CD21pB	2406.53	0.285623	0.578595	0.562863	0.918679
ENSSSCG00000040854	ENSSSCG00000040854	1.16523	CD21nB	1193.07	0.277985	0.594376	0.552261	0.99489
ENSSSCG00000026055	PRIM1	1.16519	CD21nB	718.6	0.320923	0.514745	0.606731	1	DNA primase small subunit [Source:RefSeq peptide;Acc:NP_123598]
ENSSSCG00000020665	TAF6L	1.16517	CD4CD8T	808.733	0.200129	0.825338	0.409179	0.747549	TATA-box binding protein associated factor 6 like [Source:HGNC Symbol;Acc:HGNC:1735]
ENSSSCG00000031629	MOSMO	1.16517	CD21nB	270.2	0.385601	0.428348	0.668398	1	modulator of smoothened [Source:HGNC Symbol;Acc:HGNC:2787]
ENSSSCG00000035067	ENSSSCG00000035067	1.16517	CD4CD8T	48.3333	0.773588	0.213513	0.830927	1
ENSSSCG00000002753	NOB1	1.16516	NK	1542.67	0.316056	0.522553	0.601285	1	NIN1/PSMD8 binding protein 1 homolog [Source:HGNC Symbol;Acc:HGNC:2954]
ENSSSCG00000014031	ENSSSCG00000014031	1.16513	Myeloid	7365.53	0.191203	0.863646	0.387783	0.727069	heterogeneous nuclear ribonucleoprotein A/B [Source:RefSeq peptide;Acc:NP_116165]
ENSSSCG00000040857	ENSSSCG00000040857	1.16512	SWC6gdT	5995.4	0.20429	0.808247	0.418949	0.701182
ENSSSCG00000033593	CIP2A	1.1651	CD21nB	531.8	0.485993	0.339721	0.734067	1	cell proliferation regulating inhibitor of protein phosphatase 2A [Source:HGNC Symbol;Acc:HGNC:2932]
ENSSSCG00000013931	GMIP	1.16508	CD4T	4507.33	0.173688	0.950457	0.34188	0.627327	GEM interacting protein [Source:HGNC Symbol;Acc:HGNC:24852]
ENSSSCG00000003289	ISOC2	1.16508	CD4T	630.867	0.280044	0.589466	0.555549	0.883796	isochorismatase domain containing 2 [Source:HGNC Symbol;Acc:HGNC:26278]
ENSSSCG00000031530	ENSSSCG00000031530	1.16507	CD4CD8T	1550.13	0.192501	0.857516	0.39116	0.725104
ENSSSCG00000004508	DYM	1.16507	CD8T	1272.4	0.22201	0.743531	0.45716	0.741439	dymeclin [Source:HGNC Symbol;Acc:HGNC:21317]
ENSSSCG00000040434	KANSL3	1.16505	Myeloid	1800.67	0.270728	0.609647	0.542096	0.955133	KAT8 regulatory NSL complex subunit 3 [Source:HGNC Symbol;Acc:HGNC:25473]
ENSSSCG00000038714	MFSD9	1.16502	NK	723.067	0.292577	0.564036	0.57273	1	major facilitator superfamily domain containing 9 [Source:HGNC Symbol;Acc:HGNC:28158]
ENSSSCG00000020926	SDHB	1.16502	CD4T	3866.4	0.23656	0.697588	0.485435	0.803751	succinate dehydrogenase [Source:RefSeq peptide;Acc:NP_198423]
ENSSSCG00000001731	CENPQ	1.16501	CD4CD8T	532.067	0.266097	0.620099	0.535193	0.901298	centromere protein Q [Source:HGNC Symbol;Acc:HGNC:21347]
ENSSSCG00000017024	CCNG1	1.16499	CD4CD8T	10015.3	0.310733	0.530965	0.595443	0.967241	Cyclin-G1 [Source:UniProtKB/Swiss-Prot;Acc:Q52QT8]
ENSSSCG00000002722	DDX19B	1.16497	CD4T	1730.73	0.266572	0.618854	0.536013	0.861823	DEAD-box helicase 19B [Source:HGNC Symbol;Acc:HGNC:2742]
ENSSSCG00000011930	ATG3	1.16496	CD21nB	2317.13	0.24745	0.666623	0.505013	0.935114	autophagy related 3 [Source:HGNC Symbol;Acc:HGNC:2962]
ENSSSCG00000022195	ENSSSCG00000022195	1.16496	NK	249.467	0.3817	0.43216	0.665625	1
ENSSSCG00000014146	RASA1	1.16494	CD4T	1285.4	0.349016	0.472591	0.636505	0.971534	RAS p21 protein activator 1 [Source:HGNC Symbol;Acc:HGNC:9871]
ENSSSCG00000001679	XPO5	1.16492	Myeloid	3609.67	0.211895	0.77829	0.436398	0.802502	exportin 5 [Source:HGNC Symbol;Acc:HGNC:17675]
ENSSSCG00000040144	BCDIN3D	1.16491	CD4T	208.867	0.342245	0.481835	0.629923	0.965234	BCDIN3 domain containing RNA methyltransferase [Source:HGNC Symbol;Acc:HGNC:275]
ENSSSCG00000009872	PLBD2	1.1649	CD4CD8T	1288.67	0.258627	0.637585	0.523744	0.886775	phospholipase B domain containing 2 [Source:HGNC Symbol;Acc:HGNC:27283]
ENSSSCG00000000161	PWP1	1.16489	CD4CD8T	1352.13	0.226716	0.727315	0.467033	0.819177	PWP1 homolog, endonuclein [Source:HGNC Symbol;Acc:HGNC:1715]
ENSSSCG00000021217	FKBP3	1.16487	CD4CD8T	2386.33	0.225989	0.729551	0.465665	0.817619	peptidyl-prolyl cis-trans isomerase FKBP3 [Source:RefSeq peptide;Acc:NP_123186]
ENSSSCG00000003897	MOB3C	1.16486	SWC6gdT	506	0.242356	0.680239	0.496353	0.800024	MOB kinase activator 3C [Source:HGNC Symbol;Acc:HGNC:298]
ENSSSCG00000006634	TNFAIP8L2	1.16484	SWC6gdT	1896.87	0.445871	0.369704	0.711603	1	tumor necrosis factor alpha-induced protein 8-like protein 2 [Source:RefSeq peptide;Acc:NP_1191299]
ENSSSCG00000031072	ZNF514	1.16484	CD4T	201.733	0.345589	0.47698	0.633376	0.968622	zinc finger protein 514 [Source:HGNC Symbol;Acc:HGNC:25894]
ENSSSCG00000039414	ENSSSCG00000039414	1.1648	CD8T	951.667	0.665142	0.247768	0.804314	1
ENSSSCG00000024752	ALDH4A1	1.16477	NK	1477.33	0.441153	0.373491	0.708783	1	delta-1-pyrroline-5-carboxylate dehydrogenase, mitochondrial [Source:RefSeq peptide;Acc:NP_1239142]
ENSSSCG00000012979	RNASEH2C	1.16473	CD21pB	1411.27	0.408818	0.402939	0.686993	1	ribonuclease H2 subunit C [Source:HGNC Symbol;Acc:HGNC:24116]
ENSSSCG00000008317	ENSSSCG00000008317	1.16472	NK	2173	0.176422	0.93366	0.350479	0.776071
ENSSSCG00000012691	ZNF449	1.16471	Myeloid	147.133	0.337333	0.488272	0.625357	1	zinc finger protein 449 [Source:HGNC Symbol;Acc:HGNC:2139]
ENSSSCG00000013235	MADD	1.1647	Myeloid	3080.67	0.236418	0.696637	0.48603	0.874764	MAP kinase activating death domain [Source:HGNC Symbol;Acc:HGNC:6766]
ENSSSCG00000006636	ENSSSCG00000006636	1.16466	CD4CD8T	311.2	0.318099	0.517637	0.604711	0.976435
ENSSSCG00000009010	ARFIP1	1.16464	CD21nB	2277.13	0.33169	0.496365	0.619637	1	arfaptin-1 [Source:RefSeq peptide;Acc:NP_1239162]
ENSSSCG00000003809	JAK1	1.16463	Myeloid	26900.5	0.149746	1.09937	0.271605	0.54135	tyrosine-protein kinase JAK1 [Source:RefSeq peptide;Acc:NP_999279]
ENSSSCG00000024970	ETV3	1.16462	CD8T	1408.8	0.266719	0.617212	0.537095	0.839569	ETS variant 3 [Source:HGNC Symbol;Acc:HGNC:3492]
ENSSSCG00000028372	FAM131A	1.16459	CD4CD8T	247.8	0.427612	0.384903	0.700309	1	protein FAM131A [Source:RefSeq peptide;Acc:NP_123288]
ENSSSCG00000017614	TRIM25	1.16458	CD21pB	821.867	0.245377	0.670712	0.502404	0.845748	tripartite motif containing 25 [Source:HGNC Symbol;Acc:HGNC:12932]
ENSSSCG00000006779	ST7L	1.16456	Myeloid	448.4	0.298093	0.552028	0.580929	1	suppression of tumorigenicity 7 like [Source:HGNC Symbol;Acc:HGNC:18441]
ENSSSCG00000029425	MRPS18B	1.16455	CD4T	1528.07	0.259049	0.635216	0.525288	0.850118	28S ribosomal protein S18b, mitochondrial [Source:UniProtKB/Swiss-Prot;Acc:Q767K8]
ENSSSCG00000023724	ZBTB1	1.16453	CD4T	1792.67	0.230351	0.714255	0.475069	0.792551	zinc finger and BTB domain containing 1 [Source:HGNC Symbol;Acc:HGNC:2259]
ENSSSCG00000039259	ENSSSCG00000039259	1.16448	CD21nB	95.5333	0.701778	0.234379	0.814691	1
ENSSSCG00000040386	GINS2	1.16448	CD4T	538.6	0.238976	0.688255	0.491292	0.809571	GINS complex subunit 2 [Source:HGNC Symbol;Acc:HGNC:24575]
ENSSSCG00000016441	ENSSSCG00000016441	1.16447	Myeloid	1324.33	0.24304	0.676706	0.498593	0.892816
ENSSSCG00000030547	PIP5K1A	1.16446	Myeloid	2389.4	0.162285	1.0134	0.310868	0.604992	phosphatidylinositol 4-phosphate 5-kinase type-1 alpha [Source:RefSeq peptide;Acc:NP_123138]
ENSSSCG00000012521	GPRASP2	1.16442	CD21nB	526.4	0.212786	0.772686	0.439708	0.845404	G protein-coupled receptor associated sorting protein 2 [Source:HGNC Symbol;Acc:HGNC:25169]
ENSSSCG00000036658	PSMD8	1.1644	CD4CD8T	3852.4	0.253851	0.647638	0.517219	0.878856	proteasome 26S subunit, non-ATPase 8 [Source:HGNC Symbol;Acc:HGNC:9566]
ENSSSCG00000012836	AP2A2	1.1644	CD4CD8T	3397.07	0.239281	0.687052	0.49205	0.84946	adaptor related protein complex 2 alpha 2 subunit [Source:HGNC Symbol;Acc:HGNC:562]
ENSSSCG00000028949	NUP35	1.16439	CD21nB	667.933	0.429445	0.382795	0.701871	1	nucleoporin 35 [Source:HGNC Symbol;Acc:HGNC:29797]
ENSSSCG00000017733	C17orf75	1.16438	CD21pB	1486.4	0.172298	0.954057	0.340055	0.642658	protein Njmu-R1 [Source:RefSeq peptide;Acc:NP_118249]
ENSSSCG00000003152	RUVBL2	1.16437	CD4T	1471.8	0.273157	0.601736	0.54735	0.874656	ruvB-like 2 [Source:RefSeq peptide;Acc:NP_123796]
ENSSSCG00000008014	NUBP2	1.16436	CD21pB	941.267	0.261564	0.628357	0.52977	0.878345	cytosolic Fe-S cluster assembly factor NUBP2 [Source:RefSeq peptide;Acc:NP_123173]
ENSSSCG00000006682	ENSSSCG00000006682	1.16435	CD21nB	720.133	0.293759	0.559463	0.575846	1
ENSSSCG00000010620	XPNPEP1	1.16434	SWC6gdT	1524.2	0.205974	0.79787	0.424946	0.708995	X-prolyl aminopeptidase 1 [Source:HGNC Symbol;Acc:HGNC:12822]
ENSSSCG00000003885	CMPK1	1.16434	SWC6gdT	2979.8	0.293339	0.560228	0.575324	0.893992	cytidine/uridine monophosphate kinase 1 [Source:HGNC Symbol;Acc:HGNC:1817]
ENSSSCG00000027381	GGCX	1.16433	NK	689	0.448263	0.366582	0.713931	1	gamma-glutamyl carboxylase [Source:HGNC Symbol;Acc:HGNC:4247]
ENSSSCG00000002403	VIPAS39	1.16424	CD4CD8T	1247.27	0.152907	1.07415	0.282756	0.576505	VPS33B interacting protein, apical-basolateral polarity regulator, spe-39 homolog [Source:HGNC Symbol;Acc:HGNC:2347]
ENSSSCG00000008697	HTT	1.16421	NK	4434.53	0.463996	0.353897	0.723416	1	huntingtin [Source:RefSeq peptide;Acc:NP_999129]
ENSSSCG00000017133	WDR45B	1.1642	NK	1658	0.275215	0.59663	0.550755	1	WD repeat domain phosphoinositide-interacting protein 3 [Source:RefSeq peptide;Acc:NP_1177225]
ENSSSCG00000002447	CPSF2	1.16417	CD4CD8T	2400.93	0.186405	0.880694	0.378483	0.708378	cleavage and polyadenylation specific factor 2 [Source:HGNC Symbol;Acc:HGNC:2325]
ENSSSCG00000024477	ENSSSCG00000024477	1.16412	CD8T	225.467	0.520781	0.315134	0.75266	1
ENSSSCG00000025298	TWISTNB	1.1641	CD4CD8T	594.4	0.174566	0.940054	0.34719	0.66396	DNA-directed RNA polymerase I subunit RPA43 [Source:RefSeq peptide;Acc:NP_123885]
ENSSSCG00000028790	ANKRD16	1.1641	CD8T	205.667	0.321514	0.510384	0.609783	0.9226	ankyrin repeat domain 16 [Source:HGNC Symbol;Acc:HGNC:23471]
ENSSSCG00000005640	CIZ1	1.16408	CD21nB	1403.2	0.274038	0.598752	0.549338	0.991687	CDKN1A interacting zinc finger protein 1 [Source:HGNC Symbol;Acc:HGNC:16744]
ENSSSCG00000007433	PCIF1	1.16407	Myeloid	2203.53	0.25597	0.640985	0.521532	0.92563	PDX1 C-terminal inhibiting factor 1 [Source:HGNC Symbol;Acc:HGNC:162]
ENSSSCG00000004577	ICE2	1.16407	CD21pB	808	0.269409	0.608987	0.542533	0.894661	interactor of little elongation complex ELL subunit 2 [Source:HGNC Symbol;Acc:HGNC:29885]
ENSSSCG00000037056	PPP1R37	1.16405	SWC6gdT	428.333	0.297425	0.551563	0.581248	0.901151	protein phosphatase 1 regulatory subunit 37 [Source:HGNC Symbol;Acc:HGNC:2767]
ENSSSCG00000005773	RBFA	1.16403	CD21pB	621.067	0.243025	0.67495	0.499708	0.843115	ribosome binding factor A [Source:HGNC Symbol;Acc:HGNC:2612]
ENSSSCG00000013839	RASAL3	1.16403	SWC6gdT	4169.07	0.22233	0.737776	0.460651	0.753439	RAS protein activator like 3 [Source:HGNC Symbol;Acc:HGNC:26129]
ENSSSCG00000011301	ZDHHC3	1.16402	CD8T	2015.87	0.147395	1.11282	0.265785	0.488696	zinc finger DHHC-type containing 3 [Source:HGNC Symbol;Acc:HGNC:1847]
ENSSSCG00000007473	ADNP	1.16401	CD21nB	5364.2	0.192309	0.852863	0.393735	0.781825	activity-dependent neuroprotector homeobox protein [Source:RefSeq peptide;Acc:NP_1116543]
ENSSSCG00000007026	VDAC3	1.164	Myeloid	3178.6	0.276734	0.592637	0.553424	0.968347	voltage-dependent anion-selective channel protein 3 [Source:RefSeq peptide;Acc:NP_999529]
ENSSSCG00000010235	SIRT1	1.164	Myeloid	1968.67	0.31404	0.522213	0.601522	1	sirtuin 1 [Source:HGNC Symbol;Acc:HGNC:14929]
ENSSSCG00000040883	TMEM199	1.16393	CD4CD8T	846.2	0.333029	0.492224	0.622561	0.996357	transmembrane protein 199 [Source:HGNC Symbol;Acc:HGNC:1885]
ENSSSCG00000037369	MTG2	1.16392	NK	943.533	0.306782	0.534307	0.593129	1	mitochondrial ribosome associated GTPase 2 [Source:HGNC Symbol;Acc:HGNC:16239]
ENSSSCG00000001579	CMTR1	1.1639	CD4T	1594.87	0.175607	0.933356	0.350636	0.638782	cap methyltransferase 1 [Source:HGNC Symbol;Acc:HGNC:2177]
ENSSSCG00000003194	AKT1S1	1.16389	CD21pB	443.133	0.220517	0.743205	0.457358	0.792036	AKT1 substrate 1 [Source:HGNC Symbol;Acc:HGNC:28426]
ENSSSCG00000006358	NDUFS2	1.16386	SWC6gdT	4291.13	0.286024	0.572889	0.56672	0.883573	NADH:ubiquinone oxidoreductase core subunit S2 [Source:HGNC Symbol;Acc:HGNC:778]
ENSSSCG00000009733	GOLGA3	1.16385	NK	1217.73	0.438287	0.373845	0.708519	1	golgin A3 [Source:HGNC Symbol;Acc:HGNC:4426]
ENSSSCG00000002640	DEF8	1.16385	CD21pB	898.4	0.361226	0.453583	0.650129	1	differentially expressed in FDCP 8 homolog [Source:HGNC Symbol;Acc:HGNC:25969]
ENSSSCG00000012739	TMEM185A	1.16382	CD4T	507.8	0.319346	0.512982	0.607964	0.941961	transmembrane protein 185A [Source:HGNC Symbol;Acc:HGNC:17125]
ENSSSCG00000010289	MICU1	1.1638	CD8T	1767.73	0.292848	0.55933	0.575937	0.883103	calcium uptake protein 1, mitochondrial [Source:RefSeq peptide;Acc:NP_123534]
ENSSSCG00000012317	GSPT2	1.16379	CD21nB	800.267	0.307084	0.533382	0.593769	1	G1 to S phase transition 2 [Source:HGNC Symbol;Acc:HGNC:4622]
ENSSSCG00000038422	TMX1	1.16379	CD4CD8T	1458.53	0.263828	0.620806	0.534727	0.901074	thioredoxin related transmembrane protein 1 [Source:HGNC Symbol;Acc:HGNC:15487]
ENSSSCG00000005916	WDR97	1.16379	CD4CD8T	2484.8	0.29738	0.550763	0.581796	0.953052	WD repeat domain 97 [Source:HGNC Symbol;Acc:HGNC:26959]
ENSSSCG00000010744	DHX32	1.16378	CD8T	1118.53	0.19305	0.848399	0.396216	0.664071	DEAH-box helicase 32 (putative) [Source:HGNC Symbol;Acc:HGNC:16717]
ENSSSCG00000015309	MTERF1	1.16378	SWC6gdT	466.933	0.358405	0.456974	0.64769	0.97991	mitochondrial transcription termination factor 1 [Source:HGNC Symbol;Acc:HGNC:21463]
ENSSSCG00000037507	BTBD9	1.16378	Myeloid	479.667	0.240771	0.680231	0.496358	0.889911	BTB/POZ domain-containing protein 9 [Source:RefSeq peptide;Acc:NP_123232]
ENSSSCG00000013473	GNA15	1.16378	NK	3037.67	0.245993	0.665771	0.505558	0.966321	G protein subunit alpha 15 [Source:HGNC Symbol;Acc:HGNC:4383]
ENSSSCG00000006764	PTPN22	1.16377	CD21nB	2964.47	0.253513	0.645997	0.518281	0.952105	protein tyrosine phosphatase, non-receptor type 22 [Source:HGNC Symbol;Acc:HGNC:9652]
ENSSSCG00000008546	GPN1	1.16374	CD4CD8T	1393.73	0.335029	0.488745	0.625022	0.998018	GPN-loop GTPase 1 [Source:HGNC Symbol;Acc:HGNC:173]
ENSSSCG00000002458	TMEM251	1.16373	CD4CD8T	998.8	0.307388	0.532646	0.594278	0.966159	transmembrane protein 251 [Source:RefSeq peptide;Acc:NP_11629]
ENSSSCG00000031547	ENSSSCG00000031547	1.1637	CD21nB	719.933	0.349775	0.468004	0.639782	1
ENSSSCG00000015689	DARS	1.16366	CD4CD8T	3235.13	0.292463	0.559576	0.575769	0.946649	aspartyl-tRNA synthetase [Source:HGNC Symbol;Acc:HGNC:2678]
ENSSSCG00000033811	CBFB	1.16359	SWC6gdT	2663.27	0.36616	0.446764	0.655045	0.988424	core-binding factor beta subunit [Source:HGNC Symbol;Acc:HGNC:1539]
ENSSSCG00000032696	TMEM179B	1.16358	Myeloid	974.667	0.156168	1.04748	0.294878	0.579472	transmembrane protein 179B [Source:HGNC Symbol;Acc:HGNC:33744]
ENSSSCG00000021738	ENSSSCG00000021738	1.16358	CD4T	3826.53	0.196015	0.834515	0.403991	0.705886
ENSSSCG00000038161	ARL16	1.16355	CD8T	1209.07	0.373451	0.437949	0.661423	0.979983	ADP ribosylation factor like GTPase 16 [Source:HGNC Symbol;Acc:HGNC:2792]
ENSSSCG00000009440	ELF1	1.16355	CD21nB	7684.47	0.220683	0.741095	0.458636	0.872	E74 like ETS transcription factor 1 [Source:HGNC Symbol;Acc:HGNC:3316]
ENSSSCG00000009509	IPO5	1.16354	CD4T	6410.2	0.260557	0.627645	0.530236	0.855336	importin-5 [Source:RefSeq peptide;Acc:NP_123123]
ENSSSCG00000034019	ENSSSCG00000034019	1.16351	Myeloid	4231.13	0.275746	0.592973	0.553199	0.968098	ATP synthase subunit f, mitochondrial [Source:UniProtKB/Swiss-Prot;Acc:Q95339]
ENSSSCG00000004986	TRAPPC6B	1.16345	Myeloid	769.267	0.224311	0.72866	0.466209	0.845368	trafficking protein particle complex 6B [Source:HGNC Symbol;Acc:HGNC:2366]
ENSSSCG00000010999	SMU1	1.16344	CD4T	2796.47	0.383548	0.426128	0.670015	1	WD4 repeat-containing protein SMU1 [Source:RefSeq peptide;Acc:NP_123827]
ENSSSCG00000008682	NSD2	1.16344	Myeloid	2222.67	0.264472	0.617975	0.536592	0.94687	nuclear receptor binding SET domain protein 2 [Source:HGNC Symbol;Acc:HGNC:12766]
ENSSSCG00000000033	TSPO	1.16343	SWC6gdT	4146.67	0.464281	0.352005	0.724835	1	translocator protein [Source:RefSeq peptide;Acc:NP_998918]
ENSSSCG00000001372	GNL1	1.16341	NK	806.067	0.405562	0.402923	0.687005	1	guanine nucleotide-binding protein-like 1 [Source:RefSeq peptide;Acc:NP_112195]
ENSSSCG00000008207	RPIA	1.16339	Myeloid	5034.53	0.28131	0.580829	0.561356	0.979573	ribose-5-phosphate isomerase [Source:RefSeq peptide;Acc:NP_19964]
ENSSSCG00000030130	DPYSL2	1.16335	CD4T	2561.8	0.373656	0.437181	0.66198	0.997342	dihydropyrimidinase like 2 [Source:HGNC Symbol;Acc:HGNC:314]
ENSSSCG00000032129	ENSSSCG00000032129	1.16331	SWC6gdT	8284.8	0.258244	0.632389	0.527132	0.836766
ENSSSCG00000004765	RMDN3	1.16331	SWC6gdT	248.933	0.234904	0.695212	0.486923	0.787552	regulator of microtubule dynamics 3 [Source:HGNC Symbol;Acc:HGNC:2555]
ENSSSCG00000001563	STK38	1.16329	CD21nB	14222.7	0.152314	1.07204	0.283702	0.6176	serine/threonine kinase 38 [Source:HGNC Symbol;Acc:HGNC:17847]
ENSSSCG00000013249	CKAP5	1.16327	CD21pB	3182.73	0.243111	0.671583	0.50185	0.84506	cytoskeleton associated protein 5 [Source:HGNC Symbol;Acc:HGNC:28959]
ENSSSCG00000004370	ATG5	1.16327	CD4T	2419	0.25907	0.630209	0.528558	0.853594	autophagy related 5 [Source:HGNC Symbol;Acc:HGNC:589]
ENSSSCG00000040559	ZNF691	1.16322	CD4T	361.467	0.252307	0.646924	0.517681	0.841508	zinc finger protein 691 [Source:HGNC Symbol;Acc:HGNC:2828]
ENSSSCG00000006284	C1orf112	1.16322	CD4T	476.067	0.380406	0.429072	0.667871	1	chromosome 1 open reading frame 112 [Source:HGNC Symbol;Acc:HGNC:25565]
ENSSSCG00000006166	NDUFB8	1.16322	CD4T	2453.27	0.302452	0.539646	0.589441	0.920764	NADH dehydrogenase [Source:RefSeq peptide;Acc:NP_1138314]
ENSSSCG00000013936	NDUFA13	1.16321	CD4T	2879.67	0.350883	0.46514	0.641831	0.976529	NADH dehydrogenase [Source:RefSeq peptide;Acc:NP_1231575]
ENSSSCG00000022227	BRD4	1.16317	CD21pB	4652.8	0.251929	0.647699	0.51718	0.863996	bromodomain-containing protein 4 [Source:RefSeq peptide;Acc:NP_119171]
ENSSSCG00000029763	IFI35	1.16317	CD21pB	2239.53	0.325259	0.501668	0.615901	0.981514	interferon induced protein 35 [Source:HGNC Symbol;Acc:HGNC:5399]
ENSSSCG00000004792	FAM98B	1.16316	CD4CD8T	649.6	0.292834	0.557167	0.577414	0.948014	family with sequence similarity 98 member B [Source:HGNC Symbol;Acc:HGNC:26773]
ENSSSCG00000005135	MTAP	1.16315	CD4T	1404.67	0.301476	0.541155	0.5884	0.919769	methylthioadenosine phosphorylase [Source:HGNC Symbol;Acc:HGNC:7413]
ENSSSCG00000011787	MAGEF1	1.16314	CD4T	169.733	0.386925	0.421628	0.673297	1	MAGE family member F1 [Source:HGNC Symbol;Acc:HGNC:29639]
ENSSSCG00000011415	MAPKAPK3	1.16313	CD8T	2512.53	0.143008	1.14071	0.253992	0.471452	MAP kinase-activated protein kinase 3 [Source:RefSeq peptide;Acc:NP_1137189]
ENSSSCG00000034952	DPM1	1.16312	SWC6gdT	2000.47	0.23545	0.692782	0.488446	0.789248	Dolichol-phosphate mannosyltransferase subunit 1 [Source:UniProtKB/Swiss-Prot;Acc:A5GFZ5]
ENSSSCG00000034952	DPM1	1.16311	Myeloid	2000.47	0.23545	0.692743	0.488471	0.878614	Dolichol-phosphate mannosyltransferase subunit 1 [Source:UniProtKB/Swiss-Prot;Acc:A5GFZ5]
ENSSSCG00000009713	CLCN3	1.16311	NK	2876.2	0.303985	0.536558	0.591573	1	chloride voltage-gated channel 3 [Source:HGNC Symbol;Acc:HGNC:221]
ENSSSCG00000012939	BRMS1	1.16309	NK	1381.73	0.230956	0.706164	0.480086	0.938899	breast cancer metastasis suppressor 1 [Source:HGNC Symbol;Acc:HGNC:17262]
ENSSSCG00000029576	ZNF239	1.16308	NK	1161.4	0.492632	0.331042	0.740613	1	zinc finger protein 239 [Source:HGNC Symbol;Acc:HGNC:1331]
ENSSSCG00000037973	KCNAB3	1.16306	Myeloid	244.4	0.414328	0.393541	0.69392	1	potassium voltage-gated channel subfamily A regulatory beta subunit 3 [Source:HGNC Symbol;Acc:HGNC:623]
ENSSSCG00000010855	ENSSSCG00000010855	1.16302	CD4T	1266.27	0.333415	0.488951	0.624877	0.95995
ENSSSCG00000023323	ENSSSCG00000023323	1.163	CD4CD8T	1105.67	0.287123	0.567688	0.570247	0.940495
ENSSSCG00000039997	ZNF41	1.16298	CD8T	449.667	0.31499	0.517417	0.604865	0.917105	zinc finger protein 41 [Source:HGNC Symbol;Acc:HGNC:1317]
ENSSSCG00000010943	C9orf3	1.16297	CD8T	276.2	0.309348	0.526807	0.598328	0.909369	chromosome 9 open reading frame 3 [Source:HGNC Symbol;Acc:HGNC:1361]
ENSSSCG00000027051	EMC7	1.16296	CD4CD8T	1719.27	0.275817	0.59081	0.554648	0.922088	ER membrane protein complex subunit 7 precursor [Source:RefSeq peptide;Acc:NP_123629]
ENSSSCG00000012689	ZNF75D	1.16295	CD21nB	2449.47	0.17066	0.954836	0.339661	0.703509	zinc finger protein 75D [Source:HGNC Symbol;Acc:HGNC:13145]
ENSSSCG00000040186	C12orf57	1.16287	NK	2356.13	0.508506	0.320291	0.748747	1	protein C1 [Source:RefSeq peptide;Acc:NP_123374]
ENSSSCG00000016134	FASTKD2	1.16283	CD21nB	689.067	0.272251	0.598089	0.549781	0.992039	FAST kinase domains 2 [Source:HGNC Symbol;Acc:HGNC:2916]
ENSSSCG00000012832	ENSSSCG00000012832	1.16282	CD21nB	34.3333	0.831137	0.1959	0.844688	1
ENSSSCG00000000024	PARVB	1.16281	CD21nB	615.667	0.388035	0.419567	0.674802	1	parvin beta [Source:HGNC Symbol;Acc:HGNC:14653]
ENSSSCG00000028788	BORCS6	1.16278	Myeloid	202.8	0.647882	0.251256	0.801616	1	BLOC-1 related complex subunit 6 [Source:HGNC Symbol;Acc:HGNC:25939]
ENSSSCG00000010929	CYB5R1	1.16277	CD21pB	199.2	0.309295	0.526274	0.598698	0.959808	cytochrome b5 reductase 1 [Source:RefSeq peptide;Acc:NP_123847]
ENSSSCG00000013895	MAST3	1.16275	CD21nB	5679	0.240452	0.676854	0.498499	0.926295	microtubule associated serine/threonine kinase 3 [Source:HGNC Symbol;Acc:HGNC:1936]
ENSSSCG00000007878	PARN	1.16274	CD21pB	1942.33	0.122477	1.32878	0.183921	0.410462	poly(A)-specific ribonuclease [Source:HGNC Symbol;Acc:HGNC:869]
ENSSSCG00000017753	KSR1	1.16273	CD21nB	406.8	0.393447	0.413592	0.679173	1	kinase suppressor of ras 1 [Source:HGNC Symbol;Acc:HGNC:6465]
ENSSSCG00000040103	GET4	1.16272	CD4CD8T	1321.27	0.173537	0.937656	0.348421	0.665309	golgi to ER traffic protein 4 [Source:HGNC Symbol;Acc:HGNC:2169]
ENSSSCG00000003253	ENSSSCG00000003253	1.16271	CD21pB	8887.8	0.397588	0.40925	0.682356	1
ENSSSCG00000011853	RUBCN	1.16267	CD4T	780.267	0.270641	0.60107	0.547793	0.875241	run domain Beclin-1-interacting and cysteine-rich domain-containing protein [Source:RefSeq peptide;Acc:NP_1231644]
ENSSSCG00000006488	GLMP	1.16264	CD21pB	1693	0.297048	0.547535	0.584011	0.944321	glycosylated lysosomal membrane protein [Source:HGNC Symbol;Acc:HGNC:29436]
ENSSSCG00000030677	GART	1.16263	CD21nB	1036.4	0.172213	0.944327	0.345003	0.711603	phosphoribosylglycinamide formyltransferase, phosphoribosylglycinamide synthetase, phosphoribosylaminoimidazole synthetase [Source:HGNC Symbol;Acc:HGNC:4163]
ENSSSCG00000031105	C9orf85	1.16262	NK	152.6	0.548753	0.296343	0.766968	1	chromosome 9 open reading frame 85 [Source:HGNC Symbol;Acc:HGNC:28784]
ENSSSCG00000021704	PTPDC1	1.16261	CD4CD8T	526.333	0.289915	0.560891	0.574872	0.945576	protein tyrosine phosphatase domain containing 1 [Source:HGNC Symbol;Acc:HGNC:3184]
ENSSSCG00000040012	TMEM147	1.16259	NK	1667.53	0.508469	0.31977	0.749143	1	transmembrane protein 147 [Source:HGNC Symbol;Acc:HGNC:3414]
ENSSSCG00000032220	CNOT1	1.16259	CD21nB	1463.73	0.185656	0.875763	0.381159	0.765256	CCR4-NOT transcription complex subunit 1 [Source:HGNC Symbol;Acc:HGNC:23817]
ENSSSCG00000038587	CRNKL1	1.16256	Myeloid	2940.87	0.179302	0.906614	0.364611	0.69086	crooked neck pre-mRNA splicing factor 1 [Source:HGNC Symbol;Acc:HGNC:15762]
ENSSSCG00000009373	SLC25A15	1.16255	CD21nB	104.333	0.390013	0.41677	0.676847	1	mitochondrial ornithine transporter 1 [Source:RefSeq peptide;Acc:NP_123839]
ENSSSCG00000005859	NDOR1	1.16254	CD8T	589.067	0.282404	0.575555	0.564916	0.871358	NADPH dependent diflavin oxidoreductase 1 [Source:HGNC Symbol;Acc:HGNC:29838]
ENSSSCG00000017209	MIF4GD	1.16253	SWC6gdT	2683.2	0.148424	1.09502	0.273507	0.496719	MIF4G domain containing [Source:HGNC Symbol;Acc:HGNC:243]
ENSSSCG00000014195	MAN2A1	1.16252	CD8T	2338.8	0.228306	0.711839	0.476565	0.765941	mannosidase alpha class 2A member 1 [Source:HGNC Symbol;Acc:HGNC:6824]
ENSSSCG00000005908	ENSSSCG00000005908	1.16249	CD21pB	335.133	0.446666	0.363787	0.716017	1	solute carrier family 52, riboflavin transporter, member 2 [Source:RefSeq peptide;Acc:NP_1433]
ENSSSCG00000037372	ENSSSCG00000037372	1.16248	CD21nB	291.067	0.28428	0.571535	0.567637	1
ENSSSCG00000007878	PARN	1.16248	CD21nB	1942.33	0.122477	1.32658	0.184647	0.450071	poly(A)-specific ribonuclease [Source:HGNC Symbol;Acc:HGNC:869]
ENSSSCG00000033257	LZIC	1.16244	CD21nB	515	0.250718	0.647896	0.517053	0.950749	leucine zipper and CTNNBIP1 domain containing [Source:HGNC Symbol;Acc:HGNC:17497]
ENSSSCG00000017690	DHRS11	1.16242	CD21pB	2231.33	0.250116	0.649384	0.51609	0.862604	dehydrogenase/reductase SDR family member 11 [Source:RefSeq peptide;Acc:NP_1231461]
ENSSSCG00000003264	CNOT3	1.16236	CD21pB	2222.8	0.23078	0.703543	0.481717	0.822951	CCR4-NOT transcription complex subunit 3 [Source:HGNC Symbol;Acc:HGNC:7879]
ENSSSCG00000014558	SIRT3	1.16236	CD21pB	435.133	0.195627	0.829956	0.406564	0.72892	NAD-dependent protein deacetylase sirtuin-3, mitochondrial precursor [Source:RefSeq peptide;Acc:NP_113527]
ENSSSCG00000013041	FERMT3	1.16235	CD21pB	7679.47	0.245731	0.660682	0.508816	0.854072	fermitin family member 3 [Source:HGNC Symbol;Acc:HGNC:23151]
ENSSSCG00000001025	DSP	1.16233	NK	1564.33	0.514295	0.31564	0.752276	1	desmoplakin [Source:HGNC Symbol;Acc:HGNC:352]
ENSSSCG00000018086	ND4L	1.16231	SWC6gdT	9349.4	0.335196	0.484218	0.628231	0.957994	NADH-ubiquinone oxidoreductase chain 4L [Source:UniProtKB/Swiss-Prot;Acc:P56632]
ENSSSCG00000030947	ZFAT	1.16229	CD4CD8T	356.733	0.217043	0.747715	0.454632	0.803951	zinc finger and AT-hook domain containing [Source:HGNC Symbol;Acc:HGNC:19899]
ENSSSCG00000011378	CCDC71	1.16221	CD4T	643.133	0.36401	0.445633	0.655862	0.99061	coiled-coil domain containing 71 [Source:HGNC Symbol;Acc:HGNC:2576]
ENSSSCG00000033116	YBEY	1.16221	SWC6gdT	1682.07	0.177821	0.9122	0.361663	0.622333	ybeY metallopeptidase (putative) [Source:HGNC Symbol;Acc:HGNC:1299]
ENSSSCG00000031680	GGPS1	1.16218	NK	1158	0.319286	0.507945	0.611492	1	geranylgeranyl diphosphate synthase 1 [Source:HGNC Symbol;Acc:HGNC:4249]
ENSSSCG00000004544	SPG21	1.16218	CD21nB	3589.27	0.323069	0.501988	0.615676	1	maspardin [Source:RefSeq peptide;Acc:NP_1231858]
ENSSSCG00000011179	MRPL3	1.16215	CD4CD8T	1575.8	0.183372	0.884272	0.37655	0.706093	mitochondrial ribosomal protein L3 [Source:HGNC Symbol;Acc:HGNC:1379]
ENSSSCG00000009211	PIGY	1.16209	CD21nB	1255.93	0.270522	0.599191	0.549046	0.991497	protein preY, mitochondrial [Source:RefSeq peptide;Acc:NP_1258897]
ENSSSCG00000003749	PIK3C3	1.16209	CD21nB	1634.4	0.204943	0.790918	0.428992	0.831538	phosphatidylinositol 3-kinase catalytic subunit type 3 [Source:RefSeq peptide;Acc:NP_112974]
ENSSSCG00000029799	ZBTB8OS	1.16207	CD4T	1769.27	0.170593	0.950021	0.342101	0.627537	zinc finger and BTB domain containing 8 opposite strand [Source:HGNC Symbol;Acc:HGNC:2494]
ENSSSCG00000001549	FKBP5	1.16203	CD8T	4588.47	0.320879	0.504942	0.613599	0.926286	peptidyl-prolyl cis-trans isomerase FKBP5 [Source:RefSeq peptide;Acc:NP_13254]
ENSSSCG00000026954	TMEM87B	1.16202	CD21nB	2294.33	0.212272	0.763269	0.445303	0.853486	transmembrane protein 87B [Source:HGNC Symbol;Acc:HGNC:25913]
ENSSSCG00000002807	USB1	1.16202	NK	173.933	0.559394	0.289634	0.772097	1	U6 snRNA phosphodiesterase [Source:RefSeq peptide;Acc:NP_1231732]
ENSSSCG00000016091	ENSSSCG00000016091	1.16202	CD8T	338.467	0.229066	0.70729	0.479386	0.769219
ENSSSCG00000005645	TRUB2	1.16201	CD4T	716.267	0.190605	0.849953	0.395351	0.696013	TruB pseudouridine synthase family member 2 [Source:HGNC Symbol;Acc:HGNC:1717]
ENSSSCG00000006214	RRS1	1.16199	CD4T	335.2	0.374597	0.432451	0.665414	1	ribosome biogenesis regulator homolog [Source:HGNC Symbol;Acc:HGNC:1783]
ENSSSCG00000016114	FAM117B	1.16199	CD21pB	373.933	0.221898	0.730015	0.465381	0.802823	family with sequence similarity 117 member B [Source:HGNC Symbol;Acc:HGNC:1444]
ENSSSCG00000013016	PPP2R5B	1.16196	CD21nB	836.2	0.305434	0.530268	0.595926	1	protein phosphatase 2 regulatory subunit B'beta [Source:HGNC Symbol;Acc:HGNC:931]
ENSSSCG00000013298	PDHX	1.16195	NK	353.933	0.368666	0.439283	0.660457	1	pyruvate dehydrogenase complex component X [Source:HGNC Symbol;Acc:HGNC:2135]
ENSSSCG00000031435	MRPS14	1.16193	CD21pB	550.2	0.402585	0.402233	0.687512	1	mitochondrial ribosomal protein S14 [Source:HGNC Symbol;Acc:HGNC:1449]
ENSSSCG00000024771	TICAM1	1.16189	CD4T	470.333	0.332822	0.486415	0.626673	0.961803	TIR domain-containing adapter molecule 1 [Source:RefSeq peptide;Acc:NP_132667]
ENSSSCG00000017593	UTP18	1.16189	CD4T	1178.8	0.253902	0.6376	0.523734	0.848687	UTP18, small subunit processome component [Source:HGNC Symbol;Acc:HGNC:24274]
ENSSSCG00000039778	ENSSSCG00000039778	1.16188	NK	1156.87	0.292067	0.554266	0.579397	1
ENSSSCG00000000262	SPRYD3	1.16188	CD8T	1356.6	0.246912	0.655622	0.512067	0.809992	SPRY domain-containing protein 3 [Source:RefSeq peptide;Acc:NP_1231932]
ENSSSCG00000037387	UBL4A	1.16188	CD21pB	1133.93	0.304582	0.531474	0.59509	0.956978	ubiquitin like 4A [Source:HGNC Symbol;Acc:HGNC:1255]
ENSSSCG00000040528	ENSSSCG00000040528	1.16186	CD21nB	1917.27	0.298273	0.542662	0.587362	1
ENSSSCG00000037557	DRC3	1.16184	CD4CD8T	442.667	0.293325	0.551734	0.581131	0.952504	dynein regulatory complex subunit 3 [Source:HGNC Symbol;Acc:HGNC:25384]
ENSSSCG00000010519	ENSSSCG00000010519	1.1618	CD4CD8T	1361.93	0.157962	1.02432	0.305682	0.605948
ENSSSCG00000037100	OPA3	1.1618	CD8T	367.267	0.423605	0.381951	0.702498	1	OPA3, outer mitochondrial membrane lipid metabolism regulator [Source:HGNC Symbol;Acc:HGNC:8142]
ENSSSCG00000033640	ENSSSCG00000033640	1.16179	CD8T	599.6	2.25932	0.0716083	0.942914	1
ENSSSCG00000040974	ENSSSCG00000040974	1.16175	SWC6gdT	581.4	0.342665	0.472036	0.636901	0.967956
ENSSSCG00000013552	GPR108	1.16174	NK	1769.33	0.491033	0.329394	0.741858	1	G protein-coupled receptor 18 [Source:HGNC Symbol;Acc:HGNC:17829]
ENSSSCG00000022073	ZBTB38	1.16174	Myeloid	1564.8	0.177798	0.909676	0.362993	0.688398	zinc finger and BTB domain-containing protein 38 [Source:RefSeq peptide;Acc:NP_118232]
ENSSSCG00000001396	ENSSSCG00000001396	1.16171	CD21pB	8952.6	0.171322	0.943899	0.345221	0.649677	MHC class I antigen 8 precursor [Source:RefSeq peptide;Acc:NP_117175]
ENSSSCG00000035945	FDX1	1.16169	NK	754.6	0.59469	0.271897	0.785702	1	Adrenodoxin, mitochondrial [Source:UniProtKB/Swiss-Prot;Acc:P258]
ENSSSCG00000031717	ADCY8	1.16159	CD21nB	102.933	0.413596	0.390687	0.696029	1	adenylate cyclase 8 [Source:HGNC Symbol;Acc:HGNC:239]
ENSSSCG00000015558	SMG7	1.16159	CD8T	3499.4	0.317807	0.508442	0.611143	0.924045	SMG7, nonsense mediated mRNA decay factor [Source:HGNC Symbol;Acc:HGNC:16792]
ENSSSCG00000012918	GRK2	1.16158	CD21pB	9995.33	0.211239	0.764907	0.444327	0.775356	beta-adrenergic receptor kinase 1 [Source:RefSeq peptide;Acc:NP_123187]
ENSSSCG00000011602	XPC	1.16157	CD21nB	2429.07	0.217118	0.744136	0.456794	0.869494	XPC complex subunit, DNA damage recognition and repair factor [Source:HGNC Symbol;Acc:HGNC:12816]
ENSSSCG00000010517	PGAM1	1.16153	CD4T	12234.1	0.237913	0.678955	0.497166	0.817244	phosphoglycerate mutase 1 [Source:HGNC Symbol;Acc:HGNC:8888]
ENSSSCG00000002804	CSNK2A2	1.16153	CD21nB	5337.4	0.157905	1.02294	0.306338	0.652747	casein kinase 2 alpha 2 [Source:HGNC Symbol;Acc:HGNC:2459]
ENSSSCG00000017614	TRIM25	1.16151	CD21nB	821.867	0.245382	0.658186	0.510419	0.942006	tripartite motif containing 25 [Source:HGNC Symbol;Acc:HGNC:12932]
ENSSSCG00000030222	ANAPC7	1.16149	CD21nB	1840.07	0.164993	0.978764	0.327697	0.683475	anaphase promoting complex subunit 7 [Source:HGNC Symbol;Acc:HGNC:1738]
ENSSSCG00000008368	UGP2	1.16138	CD21pB	2756.6	0.202534	0.796818	0.425556	0.752992	UTP--glucose-1-phosphate uridylyltransferase [Source:RefSeq peptide;Acc:NP_999145]
ENSSSCG00000031730	ENSSSCG00000031730	1.16136	CD4CD8T	823.667	0.324759	0.496847	0.619297	0.993565
ENSSSCG00000030167	SLC25A39	1.16131	CD21pB	2416	0.319612	0.504714	0.61376	0.979355	solute carrier family 25 member 39 [Source:RefSeq peptide;Acc:NP_1231895]
ENSSSCG00000005250	APBA1	1.16131	CD21pB	339	0.584057	0.276193	0.7824	1	amyloid beta precursor protein binding family A member 1 [Source:HGNC Symbol;Acc:HGNC:578]
ENSSSCG00000016747	NUDCD3	1.16131	CD4CD8T	2722.87	0.21143	0.762958	0.445489	0.792843	NudC domain containing 3 [Source:HGNC Symbol;Acc:HGNC:2228]
ENSSSCG00000038912	IFITM3	1.16128	CD21nB	6073.2	0.284658	0.566588	0.570994	1	interferon-induced transmembrane protein 3 [Source:RefSeq peptide;Acc:NP_1188311]
ENSSSCG00000040599	TBC1D25	1.16125	CD4CD8T	369.333	0.437452	0.368609	0.712419	1	TBC1 domain family member 25 [Source:HGNC Symbol;Acc:HGNC:892]
ENSSSCG00000009139	PLA2G12A	1.16121	CD21pB	365.867	0.325342	0.495504	0.620244	0.985973	phospholipase A2 group XIIA [Source:HGNC Symbol;Acc:HGNC:18554]
ENSSSCG00000011629	ACAD11	1.16121	CD21nB	480.733	0.338001	0.476942	0.633404	1	acyl-CoA dehydrogenase family member 11 [Source:HGNC Symbol;Acc:HGNC:3211]
ENSSSCG00000004053	TAGAP	1.16119	Myeloid	10383.9	0.299874	0.537536	0.590897	1	T-cell activation Rho GTPase-activating protein [Source:RefSeq peptide;Acc:NP_123472]
ENSSSCG00000035213	ZBTB18	1.16119	SWC6gdT	2166.93	0.329547	0.489128	0.624751	0.953602	zinc finger and BTB domain containing 18 [Source:HGNC Symbol;Acc:HGNC:133]
ENSSSCG00000036168	PDSS2	1.16119	CD4T	249.667	0.327806	0.491719	0.622918	0.958232	decaprenyl-diphosphate synthase subunit 2 [Source:RefSeq peptide;Acc:NP_1161125]
ENSSSCG00000007496	RTF2	1.16118	Myeloid	3229.07	0.201316	0.800657	0.42333	0.782246	Protein RTF2 homolog [Source:UniProtKB/Swiss-Prot;Acc:A5GFW7]
ENSSSCG00000035650	ENSSSCG00000035650	1.16117	CD21pB	5823.73	0.227383	0.708819	0.478437	0.819031
ENSSSCG00000017926	SLC16A13	1.16117	Myeloid	170.4	0.469629	0.343185	0.731459	1	solute carrier family 16 member 13 [Source:HGNC Symbol;Acc:HGNC:3137]
ENSSSCG00000003580	EYA3	1.16117	CD8T	1756	0.211938	0.760447	0.446987	0.729295	EYA transcriptional coactivator and phosphatase 3 [Source:HGNC Symbol;Acc:HGNC:3521]
ENSSSCG00000015786	PRIMPOL	1.16112	Myeloid	367.267	0.260143	0.61936	0.53568	0.945546	primase and DNA directed polymerase [Source:HGNC Symbol;Acc:HGNC:26575]
ENSSSCG00000006237	SDCBP	1.1611	CD21nB	8262.53	0.266619	0.604243	0.545682	0.987473	syntenin-1 CG9291-PB [Source:RefSeq peptide;Acc:NP_1231343]
ENSSSCG00000032369	HSD3B7	1.1611	CD4T	244.933	0.328141	0.490945	0.623466	0.958326	hydroxy-delta-5-steroid dehydrogenase, 3 beta- and steroid delta-isomerase 7 [Source:HGNC Symbol;Acc:HGNC:18324]
ENSSSCG00000035414	XXYLT1	1.1611	Myeloid	560.333	0.244593	0.658631	0.510133	0.908725	xyloside xylosyltransferase 1 [Source:HGNC Symbol;Acc:HGNC:26639]
ENSSSCG00000033149	DDX47	1.161	NK	1233.2	0.502953	0.320113	0.748883	1	DEAD-box helicase 47 [Source:HGNC Symbol;Acc:HGNC:18682]
ENSSSCG00000036964	FAM83H	1.161	CD21pB	128.4	0.362448	0.444195	0.656902	1	family with sequence similarity 83 member H [Source:HGNC Symbol;Acc:HGNC:24797]
ENSSSCG00000011494	PSMD6	1.16099	Myeloid	2808.53	0.239862	0.671196	0.502096	0.897708	proteasome 26S subunit, non-ATPase 6 [Source:HGNC Symbol;Acc:HGNC:9564]
ENSSSCG00000005855	EXD3	1.16094	CD8T	152.2	0.396693	0.405716	0.684951	1	exonuclease 3'-5' domain containing 3 [Source:HGNC Symbol;Acc:HGNC:2623]
ENSSSCG00000036491	PCNP	1.16089	Myeloid	3595.87	0.19167	0.839419	0.401234	0.747472	PEST proteolytic signal containing nuclear protein [Source:HGNC Symbol;Acc:HGNC:323]
ENSSSCG00000006331	PBX1	1.16088	NK	54.5333	0.738162	0.217947	0.82747	1	PBX homeobox 1 [Source:HGNC Symbol;Acc:HGNC:8632]
ENSSSCG00000021966	TOPBP1	1.16088	SWC6gdT	2540.8	0.3539	0.454585	0.649408	0.981578	DNA topoisomerase II binding protein 1 [Source:HGNC Symbol;Acc:HGNC:178]
ENSSSCG00000009748	RIMBP2	1.16088	SWC6gdT	86.2667	0.687902	0.233864	0.815091	1	RIMS binding protein 2 [Source:HGNC Symbol;Acc:HGNC:3339]
ENSSSCG00000011131	PRKCQ	1.16082	CD21nB	4297.93	0.177628	0.905403	0.365252	0.741179	protein kinase C theta [Source:HGNC Symbol;Acc:HGNC:941]
ENSSSCG00000015565	C1orf21	1.16082	CD21nB	489.2	0.287327	0.559706	0.57568	1	chromosome 1 open reading frame 21 [Source:HGNC Symbol;Acc:HGNC:15494]
ENSSSCG00000027840	ENSSSCG00000027840	1.16079	SWC6gdT	2779.73	0.333027	0.48281	0.629231	0.959181
ENSSSCG00000008724	ACOX3	1.16074	CD21nB	773	0.213579	0.752617	0.45168	0.862724	acyl-CoA oxidase 3, pristanoyl [Source:HGNC Symbol;Acc:HGNC:121]
ENSSSCG00000039094	PLEC	1.16072	CD8T	9727.33	0.285219	0.56351	0.573088	0.88051	plectin [Source:HGNC Symbol;Acc:HGNC:969]
ENSSSCG00000005759	MRPS2	1.1607	SWC6gdT	902.733	0.282675	0.568493	0.5697	0.887268	mitochondrial ribosomal protein S2 [Source:HGNC Symbol;Acc:HGNC:14495]
ENSSSCG00000015988	ENSSSCG00000015988	1.16069	Myeloid	8039.6	0.196944	0.815927	0.414542	0.76857
ENSSSCG00000007776	BCL7C	1.16067	SWC6gdT	1389	0.391822	0.41006	0.681762	1	BCL tumor suppressor 7C [Source:HGNC Symbol;Acc:HGNC:16]
ENSSSCG00000016057	STAT1	1.16063	NK	14004.5	0.27742	0.579011	0.562582	1	signal transducer and activator of transcription 1 [Source:RefSeq peptide;Acc:NP_998934]
ENSSSCG00000013249	CKAP5	1.1606	Myeloid	3182.73	0.243112	0.66062	0.508856	0.907111	cytoskeleton associated protein 5 [Source:HGNC Symbol;Acc:HGNC:28959]
ENSSSCG00000003694	EMILIN2	1.1606	CD4CD8T	6387.2	0.327088	0.491005	0.623423	0.996854	elastin microfibril interfacer 2 [Source:HGNC Symbol;Acc:HGNC:19881]
ENSSSCG00000015222	PUS3	1.16059	CD4T	619.933	0.285209	0.563073	0.573385	0.902272	tRNA pseudouridine(38/39) synthase [Source:RefSeq peptide;Acc:NP_1231651]
ENSSSCG00000037245	HNRNPDL	1.16058	Myeloid	16809.6	0.399	0.402461	0.687345	1	heterogeneous nuclear ribonucleoprotein D like [Source:HGNC Symbol;Acc:HGNC:537]
ENSSSCG00000009185	ADH5	1.16058	NK	4211.4	0.349098	0.459988	0.645525	1	alcohol dehydrogenase class-3 [Source:RefSeq peptide;Acc:NP_1231762]
ENSSSCG00000034798	JKAMP	1.16054	CD4T	1360.27	0.215953	0.743396	0.457242	0.772035	JNK1/MAPK8 associated membrane protein [Source:HGNC Symbol;Acc:HGNC:2184]
ENSSSCG00000028879	PLOD3	1.16053	NK	1515.33	0.327823	0.489671	0.624367	1	procollagen-lysine,2-oxoglutarate 5-dioxygenase 3 [Source:HGNC Symbol;Acc:HGNC:983]
ENSSSCG00000002025	SLC22A17	1.1605	CD21nB	982.8	0.319515	0.502323	0.61544	1	solute carrier family 22 member 17 [Source:HGNC Symbol;Acc:HGNC:2395]
ENSSSCG00000039870	ENSSSCG00000039870	1.1605	Myeloid	171.2	0.387295	0.414404	0.678578	1
ENSSSCG00000030229	ABHD14A	1.16047	CD21pB	338.467	0.483906	0.331619	0.740177	1	protein ABHD14A precursor [Source:RefSeq peptide;Acc:NP_1231172]
ENSSSCG00000038868	GPR17	1.16047	CD4CD8T	2019.07	0.192163	0.835071	0.403678	0.741228	G protein-coupled receptor 17 [Source:HGNC Symbol;Acc:HGNC:1783]
ENSSSCG00000040392	ENSSSCG00000040392	1.16047	CD21pB	225	0.41351	0.388068	0.697966	1
ENSSSCG00000002846	DNAJA2	1.16045	NK	2380.27	0.186426	0.860646	0.389433	0.825818	DnaJ heat shock protein family (Hsp4) member A2 [Source:HGNC Symbol;Acc:HGNC:14884]
ENSSSCG00000028694	ATP6V1B2	1.16044	NK	3269.2	0.428424	0.374486	0.708043	1	ATPase H+ transporting V1 subunit B2 [Source:HGNC Symbol;Acc:HGNC:854]
ENSSSCG00000017246	C17orf8	1.16043	CD21pB	1557	0.309528	0.518311	0.604241	0.967077	chromosome 17 open reading frame 8 [Source:HGNC Symbol;Acc:HGNC:2961]
ENSSSCG00000036169	UMAD1	1.16041	CD8T	873.533	0.33715	0.475787	0.634226	0.949384	UBAP1-MVB12-associated (UMA) domain containing 1 [Source:HGNC Symbol;Acc:HGNC:48955]
ENSSSCG00000007243	PLAGL2	1.16041	NK	760.333	0.218802	0.733129	0.46348	0.918473	PLAG1 like zinc finger 2 [Source:HGNC Symbol;Acc:HGNC:947]
ENSSSCG00000017693	AATF	1.1604	CD21nB	1175.93	0.177004	0.906209	0.364825	0.74056	apoptosis antagonizing transcription factor [Source:HGNC Symbol;Acc:HGNC:19235]
ENSSSCG00000005174	RRAGA	1.16037	SWC6gdT	2735.8	0.379417	0.422667	0.672538	1	Ras related GTP binding A [Source:HGNC Symbol;Acc:HGNC:16963]
ENSSSCG00000022413	TIRAP	1.1603	NK	546.867	0.280327	0.571848	0.567425	1	TIR domain containing adaptor protein [Source:HGNC Symbol;Acc:HGNC:17192]
ENSSSCG00000011470	ABHD6	1.16027	NK	1121.33	0.292064	0.548755	0.583173	1	abhydrolase domain containing 6 [Source:HGNC Symbol;Acc:HGNC:21398]
ENSSSCG00000033374	MRPL2	1.16021	CD4T	1480.93	0.277435	0.577477	0.563618	0.892649	mitochondrial ribosomal protein L2 [Source:HGNC Symbol;Acc:HGNC:14478]
ENSSSCG00000040888	KCTD13	1.16021	SWC6gdT	697.267	0.238268	0.672392	0.501334	0.806265	potassium channel tetramerization domain containing 13 [Source:HGNC Symbol;Acc:HGNC:22234]
ENSSSCG00000035563	ENSSSCG00000035563	1.16021	CD8T	232.267	0.806818	0.19857	0.842599	1
ENSSSCG00000001616	TREML2	1.16016	Myeloid	1847.8	0.320146	0.500259	0.616893	1	triggering receptor expressed on myeloid cells like 2 [Source:HGNC Symbol;Acc:HGNC:2192]
ENSSSCG00000036531	ENSSSCG00000036531	1.16012	Myeloid	291.933	0.381173	0.42008	0.674427	1
ENSSSCG00000012435	MAGT1	1.16012	CD21nB	3125.4	0.367707	0.435462	0.663227	1	magnesium transporter 1 [Source:HGNC Symbol;Acc:HGNC:2888]
ENSSSCG00000014244	PHAX	1.16012	CD21pB	1014.13	0.177697	0.901058	0.367557	0.679727	phosphorylated adaptor for RNA export [Source:HGNC Symbol;Acc:HGNC:1241]
ENSSSCG00000031627	WBP4	1.16008	CD21pB	586.267	0.296065	0.540676	0.588731	0.949627	WW domain binding protein 4 [Source:HGNC Symbol;Acc:HGNC:12739]
ENSSSCG00000003128	LIG1	1.16005	CD21pB	1066.47	0.198235	0.80739	0.419442	0.744778	DNA ligase 1 [Source:HGNC Symbol;Acc:HGNC:6598]
ENSSSCG00000006764	PTPN22	1.16002	CD21pB	2964.47	0.253516	0.631214	0.527901	0.876369	protein tyrosine phosphatase, non-receptor type 22 [Source:HGNC Symbol;Acc:HGNC:9652]
ENSSSCG00000013755	CCDC13	1.16002	NK	653.6	0.339804	0.470917	0.6377	1	coiled-coil domain containing 13 [Source:HGNC Symbol;Acc:HGNC:28118]
ENSSSCG00000026707	XCR1	1.16	NK	111.067	0.97295	0.164453	0.869375	1	chemokine XC receptor 1 [Source:RefSeq peptide;Acc:NP_11622]
ENSSSCG00000026772	ENSSSCG00000026772	1.15997	NK	271.867	0.345774	0.462657	0.64361	1
ENSSSCG00000025287	GIN1	1.15997	SWC6gdT	316.467	0.370483	0.431789	0.665895	1	gypsy retrotransposon integrase 1 [Source:HGNC Symbol;Acc:HGNC:25959]
ENSSSCG00000039778	ENSSSCG00000039778	1.15996	SWC6gdT	1156.87	0.208758	0.766254	0.443525	0.732534
ENSSSCG00000004761	ZFYVE19	1.15996	CD21nB	483.933	0.245138	0.652527	0.514061	0.947344	zinc finger FYVE-type containing 19 [Source:HGNC Symbol;Acc:HGNC:2758]
ENSSSCG00000014956	ANKRD49	1.15996	CD21pB	810.867	0.150113	1.06558	0.286612	0.567759	ankyrin repeat domain 49 [Source:HGNC Symbol;Acc:HGNC:2597]
ENSSSCG00000012397	ENSSSCG00000012397	1.15995	CD21pB	10492	0.285015	0.561203	0.574659	0.93335	cytokine receptor common subunit gamma precursor [Source:RefSeq peptide;Acc:NP_999248]
ENSSSCG00000040981	GMFG	1.15995	CD21pB	8100.13	0.21348	0.749233	0.453717	0.788012	glia maturation factor gamma [Source:HGNC Symbol;Acc:HGNC:4374]
ENSSSCG00000014084	POC5	1.15994	SWC6gdT	475.467	0.217957	0.733834	0.46305	0.756618	POC5 centriolar protein [Source:HGNC Symbol;Acc:HGNC:26658]
ENSSSCG00000003998	ZNF274	1.15994	CD21nB	537.267	0.316681	0.505045	0.613527	1	zinc finger protein 274 [Source:HGNC Symbol;Acc:HGNC:1368]
ENSSSCG00000003511	HP1BP3	1.15993	CD21pB	6498.33	0.168263	0.950456	0.341881	0.64506	heterochromatin protein 1 binding protein 3 [Source:HGNC Symbol;Acc:HGNC:24973]
ENSSSCG00000005484	ZNF618	1.15992	CD4CD8T	59.9333	0.564899	0.283103	0.777098	1	zinc finger protein 618 [Source:HGNC Symbol;Acc:HGNC:29416]
ENSSSCG00000025855	RNMT	1.15992	SWC6gdT	685.6	0.243305	0.657291	0.510994	0.818181	RNA guanine-7 methyltransferase [Source:HGNC Symbol;Acc:HGNC:175]
ENSSSCG00000014958	FUT4	1.15992	CD8T	182	0.540959	0.295621	0.76752	1	fucosyltransferase 4 [Source:HGNC Symbol;Acc:HGNC:415]
ENSSSCG00000013284	TTC17	1.1599	Myeloid	1852.2	0.207712	0.769827	0.441402	0.810492	tetratricopeptide repeat domain 17 [Source:HGNC Symbol;Acc:HGNC:25596]
ENSSSCG00000032394	LSM12	1.15989	CD4T	810.933	0.170494	0.9378	0.348347	0.635933	LSM12 homolog [Source:HGNC Symbol;Acc:HGNC:2647]
ENSSSCG00000021166	RPAP3	1.15986	NK	945.067	0.400736	0.398916	0.689955	1	RNA polymerase II associated protein 3 [Source:HGNC Symbol;Acc:HGNC:26151]
ENSSSCG00000002517	WDR25	1.15986	Myeloid	217.733	0.435002	0.367482	0.713259	1	WD repeat domain 25 [Source:HGNC Symbol;Acc:HGNC:2164]
ENSSSCG00000027051	EMC7	1.15983	SWC6gdT	1719.27	0.27582	0.57948	0.562266	0.878512	ER membrane protein complex subunit 7 precursor [Source:RefSeq peptide;Acc:NP_123629]
ENSSSCG00000029261	ENSSSCG00000029261	1.15982	SWC6gdT	1199.07	0.237938	0.671709	0.501769	0.806684
ENSSSCG00000007593	ANKRD61	1.15981	CD8T	85.2667	0.644159	0.248096	0.80406	1	ankyrin repeat domain 61 [Source:HGNC Symbol;Acc:HGNC:22467]
ENSSSCG00000008808	GNPDA2	1.15981	NK	572.733	0.409962	0.389804	0.696681	1	glucosamine-6-phosphate deaminase 2 [Source:HGNC Symbol;Acc:HGNC:21526]
ENSSSCG00000013745	FARSA	1.15979	CD4CD8T	1587.67	0.232029	0.688653	0.491042	0.848475	phenylalanyl-tRNA synthetase alpha subunit [Source:HGNC Symbol;Acc:HGNC:3592]
ENSSSCG00000011518	SHQ1	1.15972	CD21nB	406.267	0.295968	0.53964	0.589445	1	SHQ1, H/ACA ribonucleoprotein assembly factor [Source:HGNC Symbol;Acc:HGNC:25543]
ENSSSCG00000013030	PRDX5	1.1597	NK	2561.6	0.40878	0.390681	0.696033	1	peroxiredoxin-5, mitochondrial [Source:RefSeq peptide;Acc:NP_99939]
ENSSSCG00000038425	RF1892	1.15969	CD4T	85.2667	0.42634	0.374551	0.707994	1
ENSSSCG00000027565	ARHGAP45	1.15966	NK	29232.6	0.33888	0.471127	0.63755	1	Rho GTPase activating protein 45 [Source:HGNC Symbol;Acc:HGNC:1712]
ENSSSCG00000015996	RBM45	1.15965	NK	511.933	0.340244	0.469216	0.638916	1	RNA binding motif protein 45 [Source:HGNC Symbol;Acc:HGNC:24468]
ENSSSCG00000025210	ATG1	1.15959	CD21nB	569.133	0.350543	0.455264	0.64892	1	autophagy related 1 [Source:HGNC Symbol;Acc:HGNC:2315]
ENSSSCG00000017776	ERAL1	1.15958	CD21pB	866.867	0.23759	0.671676	0.50179	0.84506	Era like 12S mitochondrial rRNA chaperone 1 [Source:HGNC Symbol;Acc:HGNC:3424]
ENSSSCG00000033335	AKIP1	1.15953	CD4CD8T	848.333	0.284774	0.560212	0.575335	0.94607	A-kinase interacting protein 1 [Source:HGNC Symbol;Acc:HGNC:117]
ENSSSCG00000037793	NIT1	1.15953	CD21nB	611	0.218592	0.729792	0.465518	0.881627	nitrilase 1 [Source:HGNC Symbol;Acc:HGNC:7828]
ENSSSCG00000034517	ZNF12	1.15952	NK	1935.13	0.297236	0.536664	0.5915	1	zinc finger protein 12 [Source:HGNC Symbol;Acc:HGNC:1292]
ENSSSCG00000037746	NHLRC3	1.15949	CD21pB	351.333	0.269943	0.590814	0.554645	0.909477	NHL repeat containing 3 [Source:HGNC Symbol;Acc:HGNC:33751]
ENSSSCG00000036057	POLG2	1.15947	CD4CD8T	782.867	0.339353	0.469929	0.638406	1	DNA polymerase gamma 2, accessory subunit [Source:HGNC Symbol;Acc:HGNC:918]
ENSSSCG00000038553	TSPO2	1.15947	CD4T	319.733	0.471856	0.337961	0.735393	1	translocator protein 2 [Source:HGNC Symbol;Acc:HGNC:21256]
ENSSSCG00000039080	TRIB2	1.15946	CD21nB	3046.2	0.265513	0.600576	0.548122	0.990502	tribbles pseudokinase 2 [Source:HGNC Symbol;Acc:HGNC:389]
ENSSSCG00000011798	ENSSSCG00000011798	1.15946	Myeloid	1562	0.230942	0.690466	0.489901	0.880233	dnaJ homolog subfamily B member 11 precursor [Source:RefSeq peptide;Acc:NP_1231275]
ENSSSCG00000008635	NOL1	1.15945	Myeloid	769.467	0.213494	0.746867	0.455144	0.829569	nucleolar protein 1 [Source:HGNC Symbol;Acc:HGNC:25862]
ENSSSCG00000040738	DYNC1H1	1.15942	CD21pB	8723.2	0.393332	0.405297	0.68526	1	dynein cytoplasmic 1 heavy chain 1 [Source:HGNC Symbol;Acc:HGNC:2961]
ENSSSCG00000017364	C17orf53	1.15937	CD4CD8T	49.4	0.592806	0.268832	0.788059	1	chromosome 17 open reading frame 53 [Source:HGNC Symbol;Acc:HGNC:2846]
ENSSSCG00000003384	DNAJC11	1.15933	NK	1096.73	0.263943	0.603668	0.546064	1	DnaJ heat shock protein family (Hsp4) member C11 [Source:HGNC Symbol;Acc:HGNC:2557]
ENSSSCG00000008821	SLAIN2	1.1593	CD4T	1470.2	0.168396	0.94596	0.344169	0.630123	SLAIN motif family member 2 [Source:HGNC Symbol;Acc:HGNC:29282]
ENSSSCG00000011699	HPS3	1.15929	CD8T	3112.33	0.257484	0.618647	0.536149	0.838436	Hermansky-Pudlak syndrome 3 protein [Source:RefSeq peptide;Acc:NP_19258]
ENSSSCG00000030426	C9orf78	1.15929	CD4CD8T	1634.8	0.219791	0.724721	0.468623	0.821176	chromosome 9 open reading frame 78 [Source:HGNC Symbol;Acc:HGNC:24932]
ENSSSCG00000009096	EXOSC9	1.15924	CD21nB	1414.6	0.231433	0.688051	0.491421	0.917289	exosome component 9 [Source:HGNC Symbol;Acc:HGNC:9137]
ENSSSCG00000034730	PIAS2	1.15922	CD21nB	1433.33	0.249665	0.637718	0.523657	0.959406	protein inhibitor of activated STAT 2 [Source:HGNC Symbol;Acc:HGNC:17311]
ENSSSCG00000025953	OGFOD1	1.15917	CD21nB	1249.93	0.200102	0.795455	0.426349	0.828486	prolyl 3-hydroxylase OGFOD1 [Source:RefSeq peptide;Acc:NP_1231248]
ENSSSCG00000006304	ENSSSCG00000006304	1.15909	NK	1572.2	0.428641	0.371144	0.71053	1
ENSSSCG00000007988	JMJD8	1.15909	NK	876.867	0.304539	0.522387	0.601401	1	jumonji domain containing 8 [Source:HGNC Symbol;Acc:HGNC:14148]
ENSSSCG00000013650	RAVER1	1.15907	CD21pB	3891.07	0.2512	0.633241	0.526577	0.874956	ribonucleoprotein, PTB binding 1 [Source:HGNC Symbol;Acc:HGNC:3296]
ENSSSCG00000003738	MAPRE2	1.15906	Myeloid	4090.87	0.230099	0.691258	0.489404	0.879576	microtubule associated protein RP/EB family member 2 [Source:HGNC Symbol;Acc:HGNC:6891]
ENSSSCG00000007808	NFATC2IP	1.15905	SWC6gdT	918.333	0.260918	0.609586	0.542136	0.854173	NFATC2-interacting protein [Source:RefSeq peptide;Acc:NP_1231451]
ENSSSCG00000040139	B3GNT9	1.15905	CD8T	269.467	0.447609	0.355336	0.722338	1	UDP-GlcNAc:betaGal beta-1,3-N-acetylglucosaminyltransferase 9 [Source:HGNC Symbol;Acc:HGNC:28714]
ENSSSCG00000001927	ENSSSCG00000001927	1.15902	SWC6gdT	3515.73	0.234633	0.677739	0.497937	0.802021	beta-hexosaminidase subunit alpha precursor [Source:RefSeq peptide;Acc:NP_1116693]
ENSSSCG00000013836	ENSSSCG00000013836	1.15901	Myeloid	905.667	0.244854	0.649408	0.516075	0.916923
ENSSSCG00000040937	ALKBH3	1.15899	SWC6gdT	406.867	0.273	0.582366	0.56032	0.876295	alkB homolog 3, alpha-ketoglutaratedependent dioxygenase [Source:HGNC Symbol;Acc:HGNC:3141]
ENSSSCG00000028902	RB1CC1	1.15898	CD8T	5823.8	0.446828	0.355792	0.721996	1	RB1 inducible coiled-coil 1 [Source:HGNC Symbol;Acc:HGNC:15574]
ENSSSCG00000013635	TIMM29	1.15897	CD4CD8T	556.4	0.224904	0.706837	0.479668	0.835648	translocase of inner mitochondrial membrane 29 [Source:HGNC Symbol;Acc:HGNC:25152]
ENSSSCG00000009372	MRPS31	1.15896	Myeloid	1186.93	0.23135	0.687106	0.492016	0.883214	mitochondrial ribosomal protein S31 [Source:HGNC Symbol;Acc:HGNC:16632]
ENSSSCG00000040778	ENSSSCG00000040778	1.15896	CD21pB	559.4	0.225447	0.705075	0.480764	0.821805
ENSSSCG00000015534	ACBD6	1.15894	CD4CD8T	1798.07	0.216254	0.734964	0.462361	0.813907	acyl-CoA binding domain containing 6 [Source:HGNC Symbol;Acc:HGNC:23339]
ENSSSCG00000033402	SARAF	1.15893	SWC6gdT	3878.33	0.322144	0.493363	0.621756	0.949529	store-operated calcium entry associated regulatory factor [Source:HGNC Symbol;Acc:HGNC:28789]
ENSSSCG00000009880	SLC8B1	1.15892	CD8T	802.867	0.224811	0.706922	0.479615	0.769219	solute carrier family 8 member B1 [Source:HGNC Symbol;Acc:HGNC:26175]
ENSSSCG00000003612	EIF3I	1.15891	CD4CD8T	4939.93	0.292255	0.54375	0.586613	0.957279	eukaryotic translation initiation factor 3 subunit I [Source:RefSeq peptide;Acc:NP_1231553]
ENSSSCG00000008047	E4F1	1.15891	CD8T	1907.07	0.418464	0.379745	0.704135	1	E4F transcription factor 1 [Source:HGNC Symbol;Acc:HGNC:3121]
ENSSSCG00000016118	CYP2A1	1.15887	CD4T	631.133	0.312866	0.507803	0.611591	0.946038	cytochrome P45, family 2, subfamily A, polypeptide 1 [Source:RefSeq peptide;Acc:NP_132738]
ENSSSCG00000029066	ENSSSCG00000029066	1.15886	CD4T	1470.4	0.2603	0.610301	0.541663	0.867634
ENSSSCG00000014267	ENSSSCG00000014267	1.15881	CD21pB	3019	0.347487	0.457022	0.647655	1
ENSSSCG00000017365	G6PC3	1.15881	CD8T	792.933	0.287172	0.553007	0.580259	0.887464	glucose-6-phosphatase catalytic subunit 3 [Source:HGNC Symbol;Acc:HGNC:24861]
ENSSSCG00000033766	ETFBKMT	1.1588	CD4T	117.267	0.35632	0.445657	0.655845	0.99061	electron transfer flavoprotein beta subunit lysine methyltransferase [Source:HGNC Symbol;Acc:HGNC:28739]
ENSSSCG00000010573	HPS6	1.1588	CD21nB	285.067	0.545288	0.291214	0.770887	1
ENSSSCG00000012148	SYAP1	1.15879	CD21nB	2543.4	0.2609	0.608619	0.542777	0.984206	synapse-associated protein 1 isoform 2 [Source:RefSeq peptide;Acc:NP_123138]
ENSSSCG00000010628	SHOC2	1.15876	CD4T	2934.67	0.22684	0.699866	0.484011	0.801859	SHOC2, leucine rich repeat scaffold protein [Source:HGNC Symbol;Acc:HGNC:15454]
ENSSSCG00000021065	NAA6	1.15875	NK	1663.07	0.302857	0.52418	0.600153	1	N(alpha)-acetyltransferase 6, NatF catalytic subunit [Source:HGNC Symbol;Acc:HGNC:25875]
ENSSSCG00000015450	ZNF786	1.15875	CD21pB	304.667	0.226244	0.701671	0.482885	0.824219	zinc finger protein 786 [Source:HGNC Symbol;Acc:HGNC:2186]
ENSSSCG00000002722	DDX19B	1.15873	SWC6gdT	1730.73	0.266577	0.595429	0.551556	0.865935	DEAD-box helicase 19B [Source:HGNC Symbol;Acc:HGNC:2742]
ENSSSCG00000023562	SNRPE	1.15872	CD4CD8T	4260.27	0.277673	0.571593	0.567598	0.938497	small nuclear ribonucleoprotein E [Source:RefSeq peptide;Acc:NP_19934]
ENSSSCG00000010795	ENSSSCG00000010795	1.1587	CD4CD8T	1817.67	0.273914	0.579363	0.562344	0.931157	acyl carrier protein, mitochondrial [Source:RefSeq peptide;Acc:NP_1161124]
ENSSSCG00000027840	ENSSSCG00000027840	1.15868	CD21pB	2779.73	0.333028	0.476484	0.63373	0.999568
ENSSSCG00000010024	RNF185	1.15868	CD4CD8T	1506.73	0.325576	0.48738	0.625989	0.998869	ring finger protein 185 [Source:HGNC Symbol;Acc:HGNC:26783]
ENSSSCG00000017396	PSMC3IP	1.15866	CD4CD8T	113.4	0.493394	0.321568	0.74778	1	PSMC3 interacting protein [Source:HGNC Symbol;Acc:HGNC:17928]
ENSSSCG00000008423	PPP1R21	1.15865	CD8T	743.333	0.148232	1.07026	0.284504	0.515506	protein phosphatase 1 regulatory subunit 21 [Source:HGNC Symbol;Acc:HGNC:3595]
ENSSSCG00000027007	ENSSSCG00000027007	1.15863	CD4T	497.867	0.337681	0.46975	0.638534	0.973719
ENSSSCG00000039918	SRR	1.15863	CD21nB	692.8	0.233493	0.679358	0.496911	0.923935	serine racemase [Source:HGNC Symbol;Acc:HGNC:14398]
ENSSSCG00000009916	ACADS	1.15859	SWC6gdT	2328.2	0.188443	0.841586	0.40002	0.674957	short-chain specific acyl-CoA dehydrogenase, mitochondrial precursor [Source:RefSeq peptide;Acc:NP_99963]
ENSSSCG00000002670	USP1	1.15857	CD21pB	2596.07	0.130752	1.21278	0.225213	0.475006	ubiquitin specific peptidase 1 [Source:HGNC Symbol;Acc:HGNC:1268]
ENSSSCG00000033912	ATG12	1.15854	CD4T	1903.33	0.291826	0.543271	0.586943	0.917994	ubiquitin-like protein ATG12 [Source:RefSeq peptide;Acc:NP_1177211]
ENSSSCG00000035434	SEC61G	1.15853	SWC6gdT	2541.53	0.284518	0.557191	0.577397	0.896615	Sec61 translocon gamma subunit [Source:HGNC Symbol;Acc:HGNC:18277]
ENSSSCG00000016248	AGFG1	1.15852	SWC6gdT	2346.2	0.246541	0.642986	0.520233	0.828903	ArfGAP with FG repeats 1 [Source:HGNC Symbol;Acc:HGNC:5175]
ENSSSCG00000013830	ILVBL	1.15852	SWC6gdT	992.867	0.259181	0.611618	0.540791	0.852861	ilvB acetolactate synthase like [Source:HGNC Symbol;Acc:HGNC:641]
ENSSSCG00000000842	KANSL2	1.15852	CD21nB	2871.8	0.337472	0.469715	0.638559	1	KAT8 regulatory NSL complex subunit 2 [Source:RefSeq peptide;Acc:NP_123189]
ENSSSCG00000026960	ENSSSCG00000026960	1.15849	CD4CD8T	1131.07	0.42447	0.373381	0.708865	1
ENSSSCG00000008969	RCHY1	1.15843	CD4T	1589.73	0.200325	0.790862	0.429024	0.736762	RING finger and CHY zinc finger domain-containing protein 1 [Source:RefSeq peptide;Acc:NP_19959]
ENSSSCG00000024127	ABI1	1.1584	SWC6gdT	7241.8	0.277599	0.570602	0.568269	0.885514	abl interactor 1 [Source:HGNC Symbol;Acc:HGNC:1132]
ENSSSCG00000017273	PSMD12	1.15838	CD21nB	1649.67	0.224459	0.705588	0.480444	0.901531	proteasome 26S subunit, non-ATPase 12 [Source:HGNC Symbol;Acc:HGNC:9557]
ENSSSCG00000011361	SLC26A6	1.15837	CD8T	944.2	0.203773	0.777183	0.437051	0.716099	solute carrier family 26 member 6 [Source:RefSeq peptide;Acc:NP_112298]
ENSSSCG00000007076	NDUFAF5	1.15836	CD21pB	237.4	0.314459	0.50358	0.614556	0.98024	NADH:ubiquinone oxidoreductase complex assembly factor 5 [Source:HGNC Symbol;Acc:HGNC:15899]
ENSSSCG00000004775	KNSTRN	1.15833	CD8T	788.733	0.248225	0.637841	0.523577	0.823744	kinetochore localized astrin/SPAG5 binding protein [Source:HGNC Symbol;Acc:HGNC:3767]
ENSSSCG00000015577	ODR4	1.15832	NK	898.667	0.478378	0.330949	0.740683	1	odr-4 GPCR localization factor homolog [Source:HGNC Symbol;Acc:HGNC:24299]
ENSSSCG00000033298	SAMD1	1.15829	SWC6gdT	1406.4	0.268962	0.588541	0.556169	0.870975	sterile alpha motif domain containing 1 [Source:HGNC Symbol;Acc:HGNC:17958]
ENSSSCG00000034954	C5orf24	1.15827	CD21nB	1404.53	0.348438	0.454236	0.649659	1	chromosome 5 open reading frame 24 [Source:HGNC Symbol;Acc:HGNC:26746]
ENSSSCG00000032304	MAEA	1.15825	CD21pB	2144.67	0.173657	0.911306	0.362134	0.672477	macrophage erythroblast attacher [Source:HGNC Symbol;Acc:HGNC:13731]
ENSSSCG00000013862	ENSSSCG00000013862	1.15825	CD4CD8T	495.267	0.202909	0.779904	0.435447	0.781066
ENSSSCG00000025027	METTL1	1.15823	CD4CD8T	412.8	0.331995	0.476595	0.633651	1	methyltransferase like 1 [Source:HGNC Symbol;Acc:HGNC:73]
ENSSSCG00000009223	NUDT9	1.15819	CD4T	1972.13	0.206387	0.766479	0.443391	0.754731	nudix hydrolase 9 [Source:HGNC Symbol;Acc:HGNC:856]
ENSSSCG00000033854	LGALS1	1.15818	CD8T	5384.8	0.52105	0.303584	0.761445	1	galectin-1 [Source:RefSeq peptide;Acc:NP_11867]
ENSSSCG00000037213	TRAPPC3	1.15817	CD4T	2177	0.277716	0.569543	0.568988	0.898274	trafficking protein particle complex 3 [Source:HGNC Symbol;Acc:HGNC:19942]
ENSSSCG00000008221	KDM3A	1.15815	CD8T	3264.13	0.37011	0.427305	0.669157	0.988827	lysine demethylase 3A [Source:HGNC Symbol;Acc:HGNC:2815]
ENSSSCG00000001531	SNRPC	1.15813	CD4CD8T	2477.07	0.262361	0.602723	0.546693	0.914219	U1 small nuclear ribonucleoprotein C [Source:RefSeq peptide;Acc:NP_1177132]
ENSSSCG00000007307	ENSSSCG00000007307	1.15811	CD4T	822.867	0.170464	0.927512	0.353661	0.643266	cysteine desulfurase, mitochondrial [Source:RefSeq peptide;Acc:NP_1129982]
ENSSSCG00000021361	ZNF71	1.1581	CD21pB	900.2	0.228214	0.692761	0.48846	0.829597	zinc finger protein 71 [Source:HGNC Symbol;Acc:HGNC:25352]
ENSSSCG00000008682	NSD2	1.15804	CD4T	2222.67	0.264475	0.597567	0.550129	0.877867	nuclear receptor binding SET domain protein 2 [Source:HGNC Symbol;Acc:HGNC:12766]
ENSSSCG00000022430	SLC3A5	1.15802	Myeloid	1550.2	0.242172	0.652506	0.514075	0.914562	zinc transporter 5 [Source:RefSeq peptide;Acc:NP_113196]
ENSSSCG00000001209	ZSCAN12	1.15801	CD8T	300.533	0.275683	0.573167	0.566532	0.87326	zinc finger and SCAN domain containing 12 [Source:HGNC Symbol;Acc:HGNC:13172]
ENSSSCG00000012131	MOSPD2	1.15799	SWC6gdT	906.867	0.237671	0.664739	0.506217	0.812288	motile sperm domain-containing protein 2 [Source:RefSeq peptide;Acc:NP_1182284]
ENSSSCG00000010586	SUFU	1.15792	CD4CD8T	234.933	0.314389	0.502306	0.615452	0.989453	SUFU negative regulator of hedgehog signaling [Source:HGNC Symbol;Acc:HGNC:16466]
ENSSSCG00000017015	RARS	1.1579	SWC6gdT	2679.27	0.246591	0.640325	0.521961	0.830711	arginine--tRNA ligase, cytoplasmic [Source:RefSeq peptide;Acc:NP_1231189]
ENSSSCG00000002397	POMT2	1.15789	CD8T	278.8	0.301576	0.523549	0.600592	0.912203	protein O-mannosyltransferase 2 [Source:HGNC Symbol;Acc:HGNC:19743]
ENSSSCG00000005427	FKTN	1.15788	SWC6gdT	202.2	0.357094	0.442122	0.658401	0.992201	fukutin [Source:HGNC Symbol;Acc:HGNC:3622]
ENSSSCG00000031808	TM9SF2	1.15786	CD21nB	4051.73	0.283727	0.556391	0.577944	1	transmembrane 9 superfamily member 2 [Source:HGNC Symbol;Acc:HGNC:11865]
ENSSSCG00000030253	NOL9	1.15785	CD21pB	4622.53	0.309466	0.510058	0.610011	0.974309	nucleolar protein 9 [Source:HGNC Symbol;Acc:HGNC:26265]
ENSSSCG00000039160	ENSSSCG00000039160	1.15783	CD8T	692.733	0.358524	0.440216	0.659781	0.978139
ENSSSCG00000026934	PIGX	1.15783	CD4T	666.8	0.372433	0.423773	0.671732	1	phosphatidylinositol glycan anchor biosynthesis class X [Source:HGNC Symbol;Acc:HGNC:2646]
ENSSSCG00000032062	WDR55	1.1578	SWC6gdT	773.467	0.304743	0.517829	0.604578	0.928536	WD repeat domain 55 [Source:HGNC Symbol;Acc:HGNC:25971]
ENSSSCG00000021180	POLR2K	1.15779	CD21nB	758.733	0.299302	0.527199	0.598056	1	RNA polymerase II subunit K [Source:HGNC Symbol;Acc:HGNC:9198]
ENSSSCG00000016989	RPL26L1	1.15776	CD4CD8T	1756.67	0.33286	0.473941	0.635542	1	6S ribosomal protein L26-like 1 [Source:RefSeq peptide;Acc:NP_1135462]
ENSSSCG00000033593	CIP2A	1.15774	SWC6gdT	531.8	0.486003	0.324571	0.745506	1	cell proliferation regulating inhibitor of protein phosphatase 2A [Source:HGNC Symbol;Acc:HGNC:2932]
ENSSSCG00000031810	NGRN	1.15772	NK	759.067	0.316857	0.497777	0.618641	1	neugrin, neurite outgrowth associated [Source:HGNC Symbol;Acc:HGNC:1877]
ENSSSCG00000006512	FDPS	1.15771	CD4CD8T	591.6	0.31786	0.496157	0.619784	0.993601	farnesyl pyrophosphate synthase precursor [Source:RefSeq peptide;Acc:NP_11726]
ENSSSCG00000008971	USO1	1.15771	CD8T	3018	0.272835	0.578035	0.563241	0.869597	USO1 vesicle transport factor [Source:HGNC Symbol;Acc:HGNC:394]
ENSSSCG00000001038	ENSSSCG00000001038	1.15771	CD21pB	3963.07	0.345131	0.456951	0.647707	1
ENSSSCG00000011870	PDIA5	1.15767	CD4T	731.667	0.308213	0.511569	0.608953	0.943053	protein disulfide isomerase family A member 5 [Source:HGNC Symbol;Acc:HGNC:24811]
ENSSSCG00000002769	THAP11	1.15767	CD4CD8T	2101.53	0.313933	0.502245	0.615495	0.989453	THAP domain-containing protein 11 [Source:RefSeq peptide;Acc:NP_1233111]
ENSSSCG00000033356	RRN3	1.15767	CD4CD8T	1682.87	0.173826	0.907041	0.364385	0.689205	RRN3 homolog, RNA polymerase I transcription factor [Source:HGNC Symbol;Acc:HGNC:3346]
ENSSSCG00000038326	ENSSSCG00000038326	1.15758	NK	128.067	0.885012	0.178053	0.858682	1
ENSSSCG00000003652	AKIRIN1	1.15756	SWC6gdT	1013.6	0.226571	0.695425	0.486789	0.787552	akirin-1 [Source:RefSeq peptide;Acc:NP_1121927]
ENSSSCG00000004857	ATP9B	1.15755	CD8T	1220.53	0.260175	0.605541	0.54482	0.848506	ATPase phospholipid transporting 9B (putative) [Source:HGNC Symbol;Acc:HGNC:13541]
ENSSSCG00000020899	CDC16	1.15746	CD21nB	1661.33	0.324303	0.485519	0.627308	1	cell division cycle protein 16 homolog [Source:RefSeq peptide;Acc:NP_12657]
ENSSSCG00000012652	SASH3	1.15744	CD21nB	14557.4	0.166316	0.946637	0.343824	0.70985	SAM and SH3 domain containing 3 [Source:HGNC Symbol;Acc:HGNC:15975]
ENSSSCG00000011162	LARP4B	1.15743	NK	2273.73	0.331681	0.474655	0.635033	1	La ribonucleoprotein domain family member 4B [Source:HGNC Symbol;Acc:HGNC:28987]
ENSSSCG00000010551	BLOC1S2	1.15743	CD4T	437.6	0.218261	0.721278	0.470738	0.787763	biogenesis of lysosomal organelles complex 1 subunit 2 [Source:HGNC Symbol;Acc:HGNC:2984]
ENSSSCG00000038486	WDR60	1.15743	CD4T	145.733	0.511515	0.307765	0.758261	1	WD repeat domain 6 [Source:HGNC Symbol;Acc:HGNC:21862]
ENSSSCG00000023140	EIF2B4	1.15737	Myeloid	1335	0.170997	0.920306	0.357413	0.679879	eukaryotic translation initiation factor 2B subunit delta [Source:HGNC Symbol;Acc:HGNC:326]
ENSSSCG00000029385	LIAS	1.15735	CD21nB	251.067	0.30102	0.522728	0.601164	1	lipoyl synthase, mitochondrial [Source:RefSeq peptide;Acc:NP_123391]
ENSSSCG00000027128	LONP1	1.15735	CD21pB	2082.33	0.214541	0.733406	0.463311	0.799827	lon protease homolog, mitochondrial [Source:RefSeq peptide;Acc:NP_123149]
ENSSSCG00000003360	WRAP73	1.15732	CD21pB	878.267	0.358247	0.439135	0.660563	1	WD repeat-containing protein WRAP73 [Source:RefSeq peptide;Acc:NP_123165]
ENSSSCG00000021210	HIKESHI	1.15732	CD4CD8T	2241.73	0.283456	0.554992	0.5789	0.949383	Hikeshi, heat shock protein nuclear import factor [Source:HGNC Symbol;Acc:HGNC:26938]
ENSSSCG00000016532	WDR91	1.15731	NK	1292.27	0.24055	0.653955	0.513141	0.97563	WD repeat domain 91 [Source:HGNC Symbol;Acc:HGNC:24997]
ENSSSCG00000036568	MVB12A	1.1573	Myeloid	894	0.299712	0.524838	0.599696	1	multivesicular body subunit 12A [Source:HGNC Symbol;Acc:HGNC:25153]
ENSSSCG00000002738	ZNF23	1.15727	CD4CD8T	231.067	0.337785	0.465606	0.641498	1	zinc finger protein 23 [Source:HGNC Symbol;Acc:HGNC:1323]
ENSSSCG00000033422	ENSSSCG00000033422	1.15721	CD21pB	729.133	0.170597	0.921505	0.356787	0.665308
ENSSSCG00000010866	SCCPDH	1.1572	CD4T	1278.73	0.290999	0.540193	0.589064	0.920428	saccharopine dehydrogenase-like oxidoreductase [Source:RefSeq peptide;Acc:NP_1231318]
ENSSSCG00000039474	FBXL14	1.15718	NK	864.933	0.587164	0.267695	0.788934	1	F-box and leucine rich repeat protein 14 [Source:HGNC Symbol;Acc:HGNC:28624]
ENSSSCG00000017623	VEZF1	1.15718	Myeloid	3497.53	0.286233	0.549136	0.582912	1	vascular endothelial zinc finger 1 [Source:HGNC Symbol;Acc:HGNC:12949]
ENSSSCG00000010295	ECD	1.15717	SWC6gdT	781.533	0.310119	0.506799	0.612296	0.93816	ecdysoneless cell cycle regulator [Source:HGNC Symbol;Acc:HGNC:1729]
ENSSSCG00000000846	HCFC2	1.15717	CD21pB	759.267	0.243404	0.645699	0.518475	0.865165	host cell factor C2 [Source:HGNC Symbol;Acc:HGNC:24972]
ENSSSCG00000005389	TEX1	1.15715	CD21nB	1130.07	0.20924	0.751068	0.452611	0.86351	testis expressed 1 [Source:HGNC Symbol;Acc:HGNC:25988]
ENSSSCG00000023738	COG3	1.15715	CD8T	2720.13	0.224127	0.701159	0.483204	0.77356	component of oligomeric golgi complex 3 [Source:HGNC Symbol;Acc:HGNC:18619]
ENSSSCG00000029362	CHMP2A	1.15714	CD4T	2763.4	0.305793	0.513882	0.607334	0.94124	charged multivesicular body protein 2A [Source:HGNC Symbol;Acc:HGNC:3216]
ENSSSCG00000015232	ST3GAL4	1.15713	CD4CD8T	1450.67	0.233155	0.67393	0.500356	0.858702	CMP-N-acetylneuraminate-beta-galactosamide-alpha-2, 3-sialyltransferase 4 [Source:RefSeq peptide;Acc:NP_998922]
ENSSSCG00000001822	RCCD1	1.15712	NK	283.333	0.366437	0.428768	0.668092	1	RCC1 domain containing 1 [Source:HGNC Symbol;Acc:HGNC:3457]
ENSSSCG00000012823	DKC1	1.15707	CD4CD8T	2824.4	0.13287	1.1821	0.237165	0.507948	H/ACA ribonucleoprotein complex subunit 4 [Source:RefSeq peptide;Acc:NP_113614]
ENSSSCG00000027657	ZC4H2	1.15703	SWC6gdT	168.2	0.427619	0.367225	0.713451	1	zinc finger C4H2 domain-containing protein [Source:RefSeq peptide;Acc:NP_123211]
ENSSSCG00000031498	PPP2R3C	1.15702	SWC6gdT	2117.27	0.223998	0.700988	0.483311	0.783125	protein phosphatase 2 regulatory subunit B''gamma [Source:HGNC Symbol;Acc:HGNC:17485]
ENSSSCG00000018057	SOCS7	1.157	Myeloid	742.133	0.29386	0.534259	0.593162	1	suppressor of cytokine signaling 7 [Source:RefSeq peptide;Acc:NP_1188415]
ENSSSCG00000031332	NAA3	1.15695	CD21pB	827	0.323157	0.485679	0.627195	0.993571	N(alpha)-acetyltransferase 3, NatC catalytic subunit [Source:HGNC Symbol;Acc:HGNC:19844]
ENSSSCG00000031767	TANGO6	1.15693	CD8T	283.067	0.327082	0.479788	0.631378	0.946362	transport and golgi organization 6 homolog [Source:HGNC Symbol;Acc:HGNC:25749]
ENSSSCG00000013756	MRI1	1.15692	CD4CD8T	743.4	0.178958	0.87688	0.380552	0.710877	methylthioribose-1-phosphate isomerase 1 [Source:HGNC Symbol;Acc:HGNC:28469]
ENSSSCG00000001990	NOP9	1.15692	CD21pB	460.933	0.350054	0.448277	0.653953	1	NOP9 nucleolar protein [Source:HGNC Symbol;Acc:HGNC:19826]
ENSSSCG00000009055	ELMOD2	1.15692	SWC6gdT	199	0.336144	0.466824	0.640625	0.971966	ELMO domain containing 2 [Source:HGNC Symbol;Acc:HGNC:28111]
ENSSSCG00000038051	RF2216	1.15688	Myeloid	925.667	0.366034	0.428601	0.668214	1
ENSSSCG00000039004	ENSSSCG00000039004	1.15684	CD21nB	1104.93	0.256355	0.611798	0.540671	0.981269
ENSSSCG00000009769	GTF2H3	1.15683	Myeloid	1428.87	0.195454	0.802391	0.422327	0.78064	general transcription factor IIH subunit 3 [Source:HGNC Symbol;Acc:HGNC:4657]
ENSSSCG00000032297	ENSSSCG00000032297	1.15683	CD4CD8T	1667.33	0.49156	0.319038	0.749698	1
ENSSSCG00000012961	ENSSSCG00000012961	1.15682	SWC6gdT	10170.6	0.282194	0.555703	0.578414	0.897595
ENSSSCG00000029760	ENSSSCG00000029760	1.1568	CD21pB	1111	0.232232	0.675182	0.49956	0.843035
ENSSSCG00000035991	CENPM	1.15679	CD4CD8T	460.4	0.425255	0.368704	0.712349	1	centromere protein M [Source:RefSeq peptide;Acc:NP_1152777]
ENSSSCG00000016035	COL5A2	1.15679	CD8T	158.333	0.544307	0.288052	0.773307	1	collagen alpha-2(V) chain precursor [Source:RefSeq peptide;Acc:NP_198759]
ENSSSCG00000036556	IL1RB	1.15674	CD21nB	3709.93	0.153044	1.02414	0.30577	0.652027	interferon alpha/beta receptor 2 [Source:RefSeq peptide;Acc:NP_119174]
ENSSSCG00000034816	METTL4	1.15673	CD21pB	285	0.362161	0.432769	0.665183	1	methyltransferase like 4 [Source:HGNC Symbol;Acc:HGNC:24726]
ENSSSCG00000017396	PSMC3IP	1.15672	CD8T	113.4	0.493404	0.317629	0.750766	1	PSMC3 interacting protein [Source:HGNC Symbol;Acc:HGNC:17928]
ENSSSCG00000014337	ETF1	1.15671	SWC6gdT	3036.13	0.200517	0.781535	0.434488	0.721604	eukaryotic translation termination factor 1 [Source:HGNC Symbol;Acc:HGNC:3477]
ENSSSCG00000013533	RANBP3	1.15669	Myeloid	3055.2	0.197464	0.793503	0.427485	0.788046	RAN binding protein 3 [Source:HGNC Symbol;Acc:HGNC:985]
ENSSSCG00000000973	SELENOO	1.15668	NK	605.4	0.416772	0.375946	0.706957	1	selenoprotein O [Source:RefSeq peptide;Acc:NP_118836]
ENSSSCG00000015648	EIF2D	1.15668	CD4T	1990.07	0.194284	0.806429	0.419996	0.725454	eukaryotic translation initiation factor 2D [Source:HGNC Symbol;Acc:HGNC:6583]
ENSSSCG00000012920	CORO1B	1.15666	SWC6gdT	1171.4	0.32161	0.487118	0.626175	0.955399	coronin 1B [Source:HGNC Symbol;Acc:HGNC:2253]
ENSSSCG00000017496	MIEN1	1.15663	CD4T	2241.2	0.321626	0.487005	0.626254	0.96142	migration and invasion enhancer 1 [Source:HGNC Symbol;Acc:HGNC:2823]
ENSSSCG00000032213	DBI	1.15657	SWC6gdT	5979.8	0.225879	0.693176	0.488199	0.789064	Acyl-CoA-binding protein DBI(32-86) [Source:UniProtKB/Swiss-Prot;Acc:P1226]
ENSSSCG00000029615	VAMP7	1.15657	CD8T	1161.87	0.325194	0.481472	0.630181	0.944941	vesicle-associated membrane protein 7 [Source:RefSeq peptide;Acc:NP_123522]
ENSSSCG00000022449	ENSSSCG00000022449	1.1565	NK	550	0.302749	0.516934	0.605202	1
ENSSSCG00000002252	ARRDC4	1.15649	CD4T	1053.47	0.383847	0.407688	0.683503	1	arrestin domain containing 4 [Source:HGNC Symbol;Acc:HGNC:2887]
ENSSSCG00000002670	USP1	1.15648	CD21nB	2596.07	0.130754	1.19675	0.231405	0.531628	ubiquitin specific peptidase 1 [Source:HGNC Symbol;Acc:HGNC:1268]
ENSSSCG00000020803	BRPF3	1.15645	CD21nB	1170.93	0.212623	0.735812	0.461845	0.876097	bromodomain and PHD finger containing 3 [Source:HGNC Symbol;Acc:HGNC:14256]
ENSSSCG00000008687	MXD4	1.15641	NK	790.8	0.53324	0.29332	0.769278	1	MAX dimerization protein 4 [Source:HGNC Symbol;Acc:HGNC:1396]
ENSSSCG00000010904	NEK7	1.15636	CD4T	3174.47	0.24233	0.645237	0.518774	0.842684	NIMA related kinase 7 [Source:HGNC Symbol;Acc:HGNC:13386]
ENSSSCG00000012297	CCDC22	1.15632	NK	1047.93	0.25994	0.60135	0.547607	1	coiled-coil domain containing 22 [Source:HGNC Symbol;Acc:HGNC:2899]
ENSSSCG00000030426	C9orf78	1.1563	CD21pB	1634.8	0.219794	0.711133	0.477002	0.817777	chromosome 9 open reading frame 78 [Source:HGNC Symbol;Acc:HGNC:24932]
ENSSSCG00000011014	BAMBI	1.1563	Myeloid	132.6	0.489973	0.319001	0.749725	1	BMP and activin membrane-bound inhibitor homolog precursor [Source:RefSeq peptide;Acc:NP_1188414]
ENSSSCG00000012926	PC	1.1563	CD8T	154.333	0.437364	0.357368	0.720817	1	pyruvate carboxylase, mitochondrial [Source:RefSeq peptide;Acc:NP_999514]
ENSSSCG00000014598	PPFIBP2	1.1563	CD21pB	141.067	0.41456	0.37702	0.706159	1	PPFIA binding protein 2 [Source:HGNC Symbol;Acc:HGNC:925]
ENSSSCG00000032144	ZNF14	1.1563	NK	1061.27	0.242173	0.645394	0.518672	0.981016	zinc finger protein 14 [Source:HGNC Symbol;Acc:HGNC:12925]
ENSSSCG00000004986	TRAPPC6B	1.15629	CD4CD8T	769.267	0.224324	0.696696	0.485993	0.843264	trafficking protein particle complex 6B [Source:HGNC Symbol;Acc:HGNC:2366]
ENSSSCG00000040889	ENSSSCG00000040889	1.15627	CD4CD8T	1620.87	0.312072	0.500762	0.616539	0.990719	Ragulator complex protein LAMTOR5 [Source:UniProtKB/Swiss-Prot;Acc:Q66X52]
ENSSSCG00000028516	LARP4	1.15627	CD21pB	1047.27	0.190835	0.818857	0.412868	0.737609	La ribonucleoprotein domain family member 4 [Source:HGNC Symbol;Acc:HGNC:2432]
ENSSSCG00000010309	ZSWIM8	1.15626	CD21pB	3257.93	0.350951	0.44525	0.656139	1	zinc finger SWIM-type containing 8 [Source:HGNC Symbol;Acc:HGNC:23528]
ENSSSCG00000029518	RIOK3	1.15626	CD8T	4690.47	0.214457	0.728622	0.466233	0.753049	RIO kinase 3 [Source:HGNC Symbol;Acc:HGNC:11451]
ENSSSCG00000031705	ENSSSCG00000031705	1.15624	SWC6gdT	3474.8	0.268705	0.58145	0.560937	0.876789
ENSSSCG00000014972	CCDC82	1.15624	CD8T	2510.27	0.264962	0.58966	0.555419	0.86125	coiled-coil domain containing 82 [Source:HGNC Symbol;Acc:HGNC:26282]
ENSSSCG00000009192	PDLIM5	1.15622	CD4CD8T	207.133	0.331791	0.470835	0.637759	1	PDZ and LIM domain 5 [Source:HGNC Symbol;Acc:HGNC:17468]
ENSSSCG00000037481	SYF2	1.15618	CD21nB	3742.73	0.15178	1.02896	0.3035	0.649185	SYF2 pre-mRNA splicing factor [Source:HGNC Symbol;Acc:HGNC:19824]
ENSSSCG00000013267	PEX16	1.15612	SWC6gdT	863.733	0.20512	0.761113	0.446589	0.736541	peroxisomal biogenesis factor 16 [Source:HGNC Symbol;Acc:HGNC:8857]
ENSSSCG00000015108	HMBS	1.1561	CD8T	487.867	0.267539	0.58347	0.559577	0.865815	porphobilinogen deaminase [Source:RefSeq peptide;Acc:NP_19881]
ENSSSCG00000028033	SECISBP2	1.15608	NK	2366.6	0.471313	0.33117	0.740516	1	SECIS binding protein 2 [Source:HGNC Symbol;Acc:HGNC:3972]
ENSSSCG00000039782	STOML2	1.15608	Myeloid	2975.13	0.215797	0.723272	0.469513	0.850273	stomatin like 2 [Source:HGNC Symbol;Acc:HGNC:14559]
ENSSSCG00000038031	CPSF6	1.15606	CD8T	3513.33	0.210318	0.742017	0.458077	0.742187	cleavage and polyadenylation specificity factor subunit 6 [Source:RefSeq peptide;Acc:NP_118226]
ENSSSCG00000036876	THAP3	1.15605	CD21nB	631.333	0.286986	0.543761	0.586606	1	THAP domain containing 3 [Source:HGNC Symbol;Acc:HGNC:2855]
ENSSSCG00000023973	NOC2L	1.15604	NK	2248	0.246034	0.634223	0.525936	0.989766	NOC2 like nucleolar associated transcriptional repressor [Source:HGNC Symbol;Acc:HGNC:24517]
ENSSSCG00000006954	EEF1D	1.15604	CD4CD8T	13525.8	0.335731	0.464766	0.642099	1	eukaryotic translation elongation factor 1 delta [Source:HGNC Symbol;Acc:HGNC:3211]
ENSSSCG00000037710	ZNF473	1.15602	CD21nB	431.667	0.376615	0.414266	0.678679	1	zinc finger protein 473 [Source:HGNC Symbol;Acc:HGNC:23239]
ENSSSCG00000023380	ISCU	1.15601	CD21nB	5697.13	0.261658	0.596248	0.551009	0.993559	iron-sulfur cluster assembly enzyme [Source:HGNC Symbol;Acc:HGNC:29882]
ENSSSCG00000038305	TMEM185B	1.15599	CD21nB	642	0.221474	0.704333	0.481226	0.90256	transmembrane protein 185B [Source:HGNC Symbol;Acc:HGNC:18896]
ENSSSCG00000003981	ZFP69B	1.15596	CD4CD8T	1047.27	0.300085	0.519731	0.603251	0.974888	ZFP69 zinc finger protein B [Source:HGNC Symbol;Acc:HGNC:2853]
ENSSSCG00000014388	HDAC3	1.1559	SWC6gdT	2534.07	0.197938	0.787645	0.430905	0.717188	histone deacetylase 3 [Source:RefSeq peptide;Acc:NP_123756]
ENSSSCG00000034124	ENSSSCG00000034124	1.1559	NK	927.733	0.391189	0.39852	0.690247	1
ENSSSCG00000037734	UBE2M	1.15589	Myeloid	3759.47	0.16667	0.935336	0.349615	0.667119	ubiquitin conjugating enzyme E2 M [Source:HGNC Symbol;Acc:HGNC:12491]
ENSSSCG00000007709	TBL2	1.15587	CD4CD8T	838.2	0.201463	0.773698	0.43911	0.784972	transducin beta like 2 [Source:HGNC Symbol;Acc:HGNC:11586]
ENSSSCG00000005975	MTSS1	1.15587	NK	2509.67	0.475273	0.327955	0.742946	1	MTSS1, I-BAR domain containing [Source:HGNC Symbol;Acc:HGNC:2443]
ENSSSCG00000038051	RF2216	1.15586	SWC6gdT	925.667	0.366035	0.425794	0.670258	1
ENSSSCG00000010605	STN1	1.15585	CD21pB	864.8	0.199237	0.782243	0.434072	0.761918	CST complex subunit STN1 [Source:RefSeq peptide;Acc:NP_123614]
ENSSSCG00000007984	MRPL28	1.15585	NK	2018.07	0.405846	0.384009	0.700972	1	mitochondrial ribosomal protein L28 [Source:HGNC Symbol;Acc:HGNC:14484]
ENSSSCG00000009491	TGDS	1.15575	NK	878.2	0.317234	0.490958	0.623456	1	TDP-glucose 4,6-dehydratase [Source:HGNC Symbol;Acc:HGNC:2324]
ENSSSCG00000003398	UBE4B	1.15573	CD21nB	1952.6	0.216935	0.717881	0.472831	0.891777	ubiquitination factor E4B [Source:HGNC Symbol;Acc:HGNC:125]
ENSSSCG00000026939	LMAN2L	1.15573	CD4T	1040.87	0.217497	0.716005	0.473988	0.791577	VIP36-like protein precursor [Source:RefSeq peptide;Acc:NP_123366]
ENSSSCG00000008499	STRN	1.15572	CD21pB	1250.67	0.224975	0.692174	0.488828	0.830101	striatin [Source:HGNC Symbol;Acc:HGNC:11424]
ENSSSCG00000025631	ENSSSCG00000025631	1.15571	CD21pB	4841.6	0.19663	0.791909	0.428414	0.756144
ENSSSCG00000036966	ENSSSCG00000036966	1.15571	CD4T	759.133	0.217723	0.715184	0.474496	0.792199
ENSSSCG00000038399	ENSSSCG00000038399	1.15571	CD4CD8T	4572.2	0.255254	0.61002	0.541848	0.909386
ENSSSCG00000009916	ACADS	1.1557	Myeloid	2328.2	0.188446	0.826238	0.408669	0.758287	short-chain specific acyl-CoA dehydrogenase, mitochondrial precursor [Source:RefSeq peptide;Acc:NP_99963]
ENSSSCG00000015313	KRIT1	1.15569	CD8T	887.733	0.339424	0.458684	0.646461	0.963148	KRIT1, ankyrin repeat containing [Source:HGNC Symbol;Acc:HGNC:1573]
ENSSSCG00000023266	FOXJ3	1.15566	CD8T	2720.07	0.232248	0.670254	0.502696	0.797824	forkhead box J3 [Source:HGNC Symbol;Acc:HGNC:29178]
ENSSSCG00000022538	MARK4	1.15563	CD4T	620.267	0.309031	0.503591	0.614549	0.949355	microtubule affinity regulating kinase 4 [Source:HGNC Symbol;Acc:HGNC:13538]
ENSSSCG00000010878	EFCAB2	1.15561	CD21pB	48.7333	0.682863	0.227872	0.819746	1	EF-hand calcium binding domain 2 [Source:HGNC Symbol;Acc:HGNC:28166]
ENSSSCG00000008808	GNPDA2	1.15559	CD4T	572.733	0.292784	0.531406	0.595137	0.927884	glucosamine-6-phosphate deaminase 2 [Source:HGNC Symbol;Acc:HGNC:21526]
ENSSSCG00000026733	HIPK2	1.15558	NK	406.933	0.485716	0.320319	0.748726	1	homeodomain interacting protein kinase 2 [Source:HGNC Symbol;Acc:HGNC:1442]
ENSSSCG00000006507	DAP3	1.15558	CD4CD8T	2740.93	0.16765	0.928009	0.353403	0.673022	death associated protein 3 [Source:HGNC Symbol;Acc:HGNC:2673]
ENSSSCG00000006733	TTF2	1.15558	CD4T	3226.8	0.23031	0.675522	0.499344	0.819482	transcription termination factor 2 [Source:HGNC Symbol;Acc:HGNC:12398]
ENSSSCG00000015618	LAMB3	1.15555	CD4T	97.5333	0.892025	0.174376	0.86157	1	laminin subunit beta 3 [Source:HGNC Symbol;Acc:HGNC:649]
ENSSSCG00000029279	GNA11	1.1555	CD21nB	536.933	0.406546	0.382487	0.7021	1	guanine nucleotide-binding protein subunit alpha-11 [Source:RefSeq peptide;Acc:NP_1383]
ENSSSCG00000006665	ENSSSCG00000006665	1.15543	CD21pB	2637.6	0.316118	0.491696	0.622934	0.988437
ENSSSCG00000007200	FAM11A	1.15543	CD21pB	768.667	0.380212	0.4088	0.682686	1	family with sequence similarity 11 member A [Source:HGNC Symbol;Acc:HGNC:16188]
ENSSSCG00000031380	ENSSSCG00000031380	1.15542	SWC6gdT	529.6	0.660803	0.235202	0.814052	1
ENSSSCG00000036726	ENSSSCG00000036726	1.15539	CD4CD8T	99	0.472782	0.328682	0.742396	1
ENSSSCG00000031664	ENSSSCG00000031664	1.15539	CD4CD8T	630.733	0.339782	0.457313	0.647446	1
ENSSSCG00000005934	ENSSSCG00000005934	1.15535	CD8T	872.467	0.272844	0.569377	0.5691	0.875917
ENSSSCG00000007997	RHOT2	1.15535	CD4CD8T	1170.07	0.332772	0.466835	0.640618	1	mitochondrial Rho GTPase 2 [Source:RefSeq peptide;Acc:NP_99949]
ENSSSCG00000002517	WDR25	1.15534	CD4T	217.733	0.435016	0.357097	0.721019	1	WD repeat domain 25 [Source:HGNC Symbol;Acc:HGNC:2164]
ENSSSCG00000001656	RRP36	1.15534	SWC6gdT	1502.33	0.290224	0.535239	0.592485	0.914915	ribosomal RNA processing protein 36 homolog [Source:RefSeq peptide;Acc:NP_1116562]
ENSSSCG00000011531	ENSSSCG00000011531	1.15532	CD4T	175	0.473491	0.328036	0.742885	1
ENSSSCG00000002650	APRT	1.15531	CD4T	673.867	0.34115	0.455244	0.648934	0.983139	adenine phosphoribosyltransferase [Source:HGNC Symbol;Acc:HGNC:626]
ENSSSCG00000016989	RPL26L1	1.1553	CD4T	1756.67	0.332861	0.466569	0.640808	0.975883	6S ribosomal protein L26-like 1 [Source:RefSeq peptide;Acc:NP_1135462]
ENSSSCG00000012874	ORAOV1	1.1553	CD8T	1112.27	0.263715	0.588893	0.555933	0.861931	oral cancer overexpressed 1 [Source:HGNC Symbol;Acc:HGNC:17589]
ENSSSCG00000009015	GATB	1.1553	CD4T	446.4	0.228414	0.6799	0.496568	0.816492	glutamyl-tRNA amidotransferase subunit B [Source:HGNC Symbol;Acc:HGNC:8849]
ENSSSCG00000016448	KCNH2	1.15529	CD8T	75.8	0.724866	0.214234	0.830364	1	potassium voltage-gated channel subfamily H member 2 [Source:HGNC Symbol;Acc:HGNC:6251]
ENSSSCG00000007708	BCL7B	1.15528	CD4T	894.467	0.209029	0.742853	0.45757	0.772298	BCL tumor suppressor 7B [Source:HGNC Symbol;Acc:HGNC:15]
ENSSSCG00000039103	ADIPOQ	1.15524	SWC6gdT	24	1.12239	0.138314	0.889993	1	adiponectin precursor [Source:RefSeq peptide;Acc:NP_999535]
ENSSSCG00000017134	FN3KRP	1.15521	SWC6gdT	239	0.237373	0.653873	0.513193	0.820532	fructosamine 3 kinase related protein [Source:HGNC Symbol;Acc:HGNC:257]
ENSSSCG00000027478	PPCDC	1.15521	CD8T	247.733	0.428804	0.361963	0.717379	1	phosphopantothenoylcysteine decarboxylase [Source:RefSeq peptide;Acc:NP_123297]
ENSSSCG00000028275	INTS5	1.15516	CD4CD8T	577.067	0.432161	0.359027	0.719575	1	integrator complex subunit 5 [Source:HGNC Symbol;Acc:HGNC:29352]
ENSSSCG00000031199	ENSSSCG00000031199	1.15516	CD21pB	101	0.37297	0.416001	0.677409	1
ENSSSCG00000023371	EHD2	1.15512	SWC6gdT	14.6	1.61259	0.0961942	0.923366	1	EH domain containing 2 [Source:HGNC Symbol;Acc:HGNC:3243]
ENSSSCG00000028202	RANGAP1	1.15509	CD4T	2447.6	0.190323	0.814871	0.415146	0.719864	Ran GTPase activating protein 1 [Source:HGNC Symbol;Acc:HGNC:9854]
ENSSSCG00000007806	RABEP2	1.15507	CD4T	1401.67	0.240464	0.644888	0.519	0.842931	rabaptin, RAB GTPase binding effector protein 2 [Source:HGNC Symbol;Acc:HGNC:24817]
ENSSSCG00000016888	MOCS2	1.15506	NK	427.267	0.293341	0.528615	0.597073	1	molybdenum cofactor synthesis 2 [Source:RefSeq peptide;Acc:NP_1231654]
ENSSSCG00000003211	NR1H2	1.15504	CD21pB	3393.93	0.238881	0.649044	0.51631	0.862791	nuclear receptor subfamily 1 group H member 2 [Source:HGNC Symbol;Acc:HGNC:7965]
ENSSSCG00000017065	ENSSSCG00000017065	1.15503	CD4T	1156.87	0.286868	0.540415	0.588911	0.920314
ENSSSCG00000023548	GSTCD	1.15502	CD8T	164	0.454063	0.341413	0.732793	1	glutathione S-transferase C-terminal domain containing [Source:HGNC Symbol;Acc:HGNC:2586]
ENSSSCG00000007950	ADCY9	1.15499	CD4T	286.333	0.298422	0.51938	0.603496	0.936946	adenylate cyclase 9 [Source:HGNC Symbol;Acc:HGNC:24]
ENSSSCG00000003743	GALNT1	1.15498	CD21pB	3190.53	0.197681	0.784007	0.433036	0.760788	polypeptide N-acetylgalactosaminyltransferase 1 [Source:HGNC Symbol;Acc:HGNC:4123]
ENSSSCG00000030204	IPPK	1.15498	CD8T	629.267	0.267087	0.580245	0.561749	0.868213	inositol-pentakisphosphate 2-kinase [Source:HGNC Symbol;Acc:HGNC:14645]
ENSSSCG00000038285	KLHL36	1.15497	CD8T	1055.73	0.270559	0.572761	0.566807	0.873329	kelch like family member 36 [Source:HGNC Symbol;Acc:HGNC:17844]
ENSSSCG00000035290	ENSSSCG00000035290	1.15494	CD4CD8T	55.6667	0.831734	0.18629	0.852218	1
ENSSSCG00000027429	YARS2	1.15488	CD4CD8T	410.6	0.275145	0.562918	0.573491	0.944332	tyrosyl-tRNA synthetase 2 [Source:HGNC Symbol;Acc:HGNC:24249]
ENSSSCG00000023976	ENSSSCG00000023976	1.15485	CD4T	299.2	0.249158	0.62149	0.534277	0.859932
ENSSSCG00000022282	BDH2	1.15481	CD21nB	1546.93	0.253896	0.609719	0.542048	0.983038	3-hydroxybutyrate dehydrogenase 2 [Source:HGNC Symbol;Acc:HGNC:32389]
ENSSSCG00000016888	MOCS2	1.15478	CD8T	427.267	0.209069	0.740334	0.459097	0.743629	molybdenum cofactor synthesis 2 [Source:RefSeq peptide;Acc:NP_1231654]
ENSSSCG00000034860	HSCB	1.15477	CD8T	664.533	0.307554	0.503245	0.614792	0.92765	HscB mitochondrial iron-sulfur cluster cochaperone [Source:HGNC Symbol;Acc:HGNC:28913]
ENSSSCG00000011746	SKIL	1.15476	SWC6gdT	906.933	0.29461	0.525304	0.599372	0.922611	SKI like proto-oncogene [Source:HGNC Symbol;Acc:HGNC:1897]
ENSSSCG00000002656	ZCCHC14	1.15476	CD21nB	844.6	0.436831	0.354276	0.723132	1	zinc finger CCHC-type containing 14 [Source:HGNC Symbol;Acc:HGNC:24134]
ENSSSCG00000000964	LMF2	1.15476	Myeloid	900.667	0.243817	0.63473	0.525605	0.931295	lipase maturation factor 2 [Source:RefSeq peptide;Acc:NP_119338]
ENSSSCG00000005355	EXOSC3	1.15474	CD4T	584.667	0.383454	0.403555	0.68654	1	exosome component 3 [Source:HGNC Symbol;Acc:HGNC:17944]
ENSSSCG00000001156	ZNF322	1.15472	CD4T	1030.93	0.314326	0.492242	0.622548	0.957792	zinc finger protein 322 [Source:HGNC Symbol;Acc:HGNC:2364]
ENSSSCG00000004792	FAM98B	1.1547	CD8T	649.6	0.292849	0.528251	0.597325	0.908329	family with sequence similarity 98 member B [Source:HGNC Symbol;Acc:HGNC:26773]
ENSSSCG00000005383	ALG2	1.15469	CD21pB	370.733	0.455369	0.339703	0.73408	1	alpha-1,3/1,6-mannosyltransferase ALG2 [Source:RefSeq peptide;Acc:NP_194499]
ENSSSCG00000029464	KDM5A	1.15469	CD8T	3972.07	0.356653	0.433723	0.664489	0.983841	lysine demethylase 5A [Source:HGNC Symbol;Acc:HGNC:9886]
ENSSSCG00000010330	PPIF	1.15469	Myeloid	805.2	0.234816	0.658752	0.510055	0.908725	peptidylprolyl isomerase F [Source:HGNC Symbol;Acc:HGNC:9259]
ENSSSCG00000027628	IL6R	1.15468	CD21nB	6505.93	0.377751	0.409484	0.682184	1	interleukin-6 receptor subunit alpha precursor [Source:RefSeq peptide;Acc:NP_999568]
ENSSSCG00000011853	RUBCN	1.15465	CD4CD8T	780.267	0.270654	0.571376	0.567745	0.938497	run domain Beclin-1-interacting and cysteine-rich domain-containing protein [Source:RefSeq peptide;Acc:NP_1231644]
ENSSSCG00000000005	CDPF1	1.15465	NK	330.333	0.557599	0.277341	0.781518	1	cysteine rich DPF motif domain containing 1 [Source:HGNC Symbol;Acc:HGNC:3371]
ENSSSCG00000012944	PELI3	1.15461	CD21nB	104.267	0.575147	0.26881	0.788076	1	pellino E3 ubiquitin protein ligase family member 3 [Source:HGNC Symbol;Acc:HGNC:31]
ENSSSCG00000036877	ENSSSCG00000036877	1.1546	NK	830.667	0.554093	0.279006	0.78024	1
ENSSSCG00000036094	HRASLS	1.15451	CD4T	111.267	0.54201	0.285065	0.775594	1	HRAS like suppressor [Source:HGNC Symbol;Acc:HGNC:14922]
ENSSSCG00000017273	PSMD12	1.15449	Myeloid	1649.67	0.224463	0.68828	0.491276	0.882023	proteasome 26S subunit, non-ATPase 12 [Source:HGNC Symbol;Acc:HGNC:9557]
ENSSSCG00000004989	FBXO33	1.15448	CD8T	1575.93	0.248104	0.622649	0.533515	0.835576	F-box protein 33 [Source:HGNC Symbol;Acc:HGNC:19833]
ENSSSCG00000016846	WDR7	1.15446	CD21pB	1110.2	0.237113	0.651429	0.51477	0.861351	WD repeat domain 7 [Source:HGNC Symbol;Acc:HGNC:25495]
ENSSSCG00000032834	ZNF169	1.15445	CD8T	490.133	0.221819	0.696276	0.486256	0.77791	zinc finger protein 169 [Source:HGNC Symbol;Acc:HGNC:12957]
ENSSSCG00000013836	ENSSSCG00000013836	1.15444	CD4CD8T	905.667	0.244861	0.630731	0.528217	0.89243
ENSSSCG00000038329	PIGK	1.15441	CD4CD8T	1133.13	0.378083	0.408407	0.682975	1	GPI-anchor transamidase precursor [Source:RefSeq peptide;Acc:NP_127529]
ENSSSCG00000016338	PER2	1.1544	NK	193.933	0.547515	0.282006	0.777939	1	period circadian regulator 2 [Source:HGNC Symbol;Acc:HGNC:8846]
ENSSSCG00000035728	ENSSSCG00000035728	1.15439	CD21pB	1032.93	0.331157	0.466217	0.64106	1
ENSSSCG00000011036	STAM	1.15438	NK	502.8	0.363843	0.424312	0.671338	1	signal transducing adaptor molecule [Source:HGNC Symbol;Acc:HGNC:11357]
ENSSSCG00000016968	BDP1	1.15438	Myeloid	1478.93	0.473433	0.326083	0.744361	1	B double prime 1, subunit of RNA polymerase III transcription initiation factor IIIB [Source:HGNC Symbol;Acc:HGNC:13652]
ENSSSCG00000005717	UCK1	1.15436	NK	1228.53	0.324883	0.47513	0.634694	1	uridine-cytidine kinase 1 [Source:HGNC Symbol;Acc:HGNC:14859]
ENSSSCG00000007556	PSMG3	1.15435	SWC6gdT	466.533	0.230854	0.668602	0.503749	0.809366	proteasome assembly chaperone 3 [Source:HGNC Symbol;Acc:HGNC:2242]
ENSSSCG00000005582	STRBP	1.15433	SWC6gdT	1766.2	0.267129	0.577744	0.563437	0.880105	spermatid perinuclear RNA binding protein [Source:HGNC Symbol;Acc:HGNC:16462]
ENSSSCG00000003062	LYPD3	1.15432	CD8T	35.9333	0.673367	0.229181	0.818728	1	LY6/PLAUR domain containing 3 [Source:HGNC Symbol;Acc:HGNC:2488]
ENSSSCG00000032505	ING5	1.1543	CD8T	799.6	0.234887	0.65693	0.511226	0.80911	inhibitor of growth family member 5 [Source:HGNC Symbol;Acc:HGNC:19421]
ENSSSCG00000014370	TMCO6	1.15429	NK	814.067	0.262373	0.588073	0.556484	1	transmembrane and coiled-coil domains 6 [Source:HGNC Symbol;Acc:HGNC:28814]
ENSSSCG00000035829	KMT5C	1.15424	CD8T	373.867	0.350754	0.439745	0.660122	0.978391	lysine methyltransferase 5C [Source:HGNC Symbol;Acc:HGNC:2845]
ENSSSCG00000016750	YKT6	1.15419	CD4CD8T	3206	0.206762	0.74575	0.455818	0.805803	synaptobrevin homolog YKT6 [Source:RefSeq peptide;Acc:NP_1231843]
ENSSSCG00000038738	DMWD	1.15414	CD4T	27.5333	0.725162	0.212565	0.831666		DM1 locus, WD repeat containing [Source:HGNC Symbol;Acc:HGNC:2936]
ENSSSCG00000015266	FMO4	1.15414	CD4CD8T	943.267	0.36571	0.421476	0.673407	1	flavin containing monooxygenase 4 [Source:HGNC Symbol;Acc:HGNC:3772]
ENSSSCG00000016545	ENSSSCG00000016545	1.15411	CD4T	2620.13	0.214713	0.717734	0.472921	0.790195	MICOS complex subunit MIC19 [Source:RefSeq peptide;Acc:NP_123115]
ENSSSCG00000001773	TMED3	1.1541	Myeloid	726.933	0.379904	0.40562	0.685022	1	transmembrane emp24 domain-containing protein 3 precursor [Source:RefSeq peptide;Acc:NP_1191292]
ENSSSCG00000004671	SPATA5L1	1.15407	CD21pB	209.867	0.304733	0.505584	0.613149	0.978644	spermatogenesis-associated protein 5-like protein 1 [Source:RefSeq peptide;Acc:NP_1171382]
ENSSSCG00000011631	UBA5	1.15404	CD4T	1200	0.191432	0.804688	0.421	0.726701	ubiquitin like modifier activating enzyme 5 [Source:HGNC Symbol;Acc:HGNC:2323]
ENSSSCG00000035134	MRPS7	1.15403	NK	983.8	0.436198	0.353121	0.723998	1	mitochondrial ribosomal protein S7 [Source:HGNC Symbol;Acc:HGNC:14499]
ENSSSCG00000038943	TOM1	1.15402	CD4CD8T	1256.47	0.222949	0.690818	0.48968	0.847002	target of myb1 membrane trafficking protein [Source:HGNC Symbol;Acc:HGNC:11982]
ENSSSCG00000000783	SLC2A13	1.15399	CD21pB	62.6667	0.740851	0.207855	0.835342	1	solute carrier family 2 member 13 [Source:HGNC Symbol;Acc:HGNC:15956]
ENSSSCG00000015857	UGGT1	1.15398	CD8T	4317.13	0.195643	0.787052	0.431251	0.708966	UDP-glucose glycoprotein glucosyltransferase 1 [Source:HGNC Symbol;Acc:HGNC:15663]
ENSSSCG00000009139	PLA2G12A	1.15398	SWC6gdT	365.867	0.325368	0.473252	0.636033	0.96727	phospholipase A2 group XIIA [Source:HGNC Symbol;Acc:HGNC:18554]
ENSSSCG00000005346	ZCCHC7	1.15397	SWC6gdT	817.333	0.308979	0.498325	0.618255	0.945423	zinc finger CCHC-type containing 7 [Source:HGNC Symbol;Acc:HGNC:2629]
ENSSSCG00000002512	DEGS2	1.15395	CD21nB	59.6	0.525412	0.293014	0.769512	1	delta 4-desaturase, sphingolipid 2 [Source:HGNC Symbol;Acc:HGNC:2113]
ENSSSCG00000017936	GABARAP	1.15394	SWC6gdT	12299.6	0.205714	0.748324	0.454265	0.745909	gamma-aminobutyric acid receptor-associated protein [Source:RefSeq peptide;Acc:NP_1177217]
ENSSSCG00000011394	RBM6	1.15393	Myeloid	2538.27	0.315665	0.487651	0.625797	1	RNA binding motif protein 6 [Source:HGNC Symbol;Acc:HGNC:993]
ENSSSCG00000001424	ENSSSCG00000001424	1.1539	NK	3246.53	0.289523	0.531577	0.595019	1	helicase SKI2W [Source:RefSeq peptide;Acc:NP_195287]
ENSSSCG00000010957	AGTPBP1	1.15389	CD8T	299.4	0.308102	0.499462	0.617454	0.930996	ATP/GTP binding protein 1 [Source:HGNC Symbol;Acc:HGNC:17258]
ENSSSCG00000013737	RNASEH2A	1.15388	NK	1177.33	0.398315	0.386328	0.699254	1	ribonuclease H2 subunit A [Source:RefSeq peptide;Acc:NP_1231373]
ENSSSCG00000027905	ENSSSCG00000027905	1.15384	Myeloid	809.2	0.217314	0.707919	0.478996	0.864376
ENSSSCG00000000120	ANKRD54	1.1538	CD21pB	482.2	0.269337	0.571031	0.567979	0.924953	ankyrin repeat domain 54 [Source:HGNC Symbol;Acc:HGNC:25185]
ENSSSCG00000013913	KLHL26	1.1538	SWC6gdT	305.467	0.369	0.4168	0.676825	1	kelch like family member 26 [Source:HGNC Symbol;Acc:HGNC:25623]
ENSSSCG00000006107	PDP1	1.15379	Myeloid	552.133	0.291661	0.527305	0.597982	1	pyruvate dehyrogenase phosphatase catalytic subunit 1 [Source:HGNC Symbol;Acc:HGNC:9279]
ENSSSCG00000030451	LRRC14	1.15378	CD4T	770.4	0.204756	0.751033	0.452633	0.765891	leucine rich repeat containing 14 [Source:HGNC Symbol;Acc:HGNC:2419]
ENSSSCG00000011952	ENSSSCG00000011952	1.15376	Myeloid	33299.5	0.191482	0.80301	0.421969	0.780232
ENSSSCG00000010351	CCSER2	1.15368	CD21pB	2164	0.297508	0.516541	0.605477	0.96853	coiled-coil serine rich protein 2 [Source:HGNC Symbol;Acc:HGNC:29197]
ENSSSCG00000002458	TMEM251	1.15367	CD21nB	998.8	0.307399	0.499915	0.617135	1	transmembrane protein 251 [Source:RefSeq peptide;Acc:NP_11629]
ENSSSCG00000003488	UBR4	1.15365	CD21nB	6928.8	0.470853	0.326333	0.744173	1	ubiquitin protein ligase E3 component n-recognin 4 [Source:HGNC Symbol;Acc:HGNC:3313]
ENSSSCG00000029456	SLC7A1	1.15364	CD4T	1717.2	0.19605	0.783685	0.433225	0.742745	high affinity cationic amino acid transporter 1 [Source:RefSeq peptide;Acc:NP_112631]
ENSSSCG00000002445	TRIP11	1.15363	NK	967.133	0.645031	0.238169	0.81175	1	thyroid hormone receptor interactor 11 [Source:HGNC Symbol;Acc:HGNC:1235]
ENSSSCG00000038900	ENSSSCG00000038900	1.1536	CD4CD8T	2208.93	0.291772	0.526445	0.598579	0.970574
ENSSSCG00000034484	SPEN	1.15358	CD21pB	3171.87	0.550378	0.279049	0.780207	1	spen family transcriptional repressor [Source:HGNC Symbol;Acc:HGNC:17575]
ENSSSCG00000006107	PDP1	1.15358	SWC6gdT	552.133	0.291661	0.526575	0.598489	0.921646	pyruvate dehyrogenase phosphatase catalytic subunit 1 [Source:HGNC Symbol;Acc:HGNC:9279]
ENSSSCG00000038722	ENSSSCG00000038722	1.15351	SWC6gdT	48.4667	1.42695	0.10758	0.914329	1
ENSSSCG00000014838	PGM2L1	1.15348	CD4CD8T	593.4	0.299486	0.512465	0.608326	0.980798	phosphoglucomutase 2 like 1 [Source:HGNC Symbol;Acc:HGNC:2898]
ENSSSCG00000014558	SIRT3	1.15341	CD4CD8T	435.133	0.195661	0.784075	0.432996	0.778855	NAD-dependent protein deacetylase sirtuin-3, mitochondrial precursor [Source:RefSeq peptide;Acc:NP_113527]
ENSSSCG00000025272	HEMK1	1.15341	NK	1016.07	0.31935	0.480386	0.630953	1	HemK methyltransferase family member 1 [Source:HGNC Symbol;Acc:HGNC:24923]
ENSSSCG00000001384	VARS2	1.1534	Myeloid	1134.07	0.227056	0.675585	0.499304	0.893816	valine--tRNA ligase, mitochondrial precursor [Source:RefSeq peptide;Acc:NP_1116686]
ENSSSCG00000038440	GTPBP3	1.15338	CD4CD8T	748.4	0.300292	0.510784	0.609503	0.982126	GTP binding protein 3, mitochondrial [Source:HGNC Symbol;Acc:HGNC:1488]
ENSSSCG00000015845	GTF2E2	1.15334	CD21nB	2637.73	0.17585	0.871968	0.383226	0.768316	transcription initiation factor IIE subunit beta [Source:RefSeq peptide;Acc:NP_123179]
ENSSSCG00000025545	HDAC6	1.15331	NK	779.467	0.455196	0.336798	0.736269	1	histone deacetylase 6 [Source:HGNC Symbol;Acc:HGNC:1464]
ENSSSCG00000005112	WDR89	1.15324	CD4T	491.067	0.345088	0.444061	0.656999	0.991932	WD repeat domain 89 [Source:HGNC Symbol;Acc:HGNC:2489]
ENSSSCG00000006324	ALDH9A1	1.15324	NK	4462	0.357642	0.428465	0.668313	1	aldehyde dehydrogenase 9 family member A1 [Source:HGNC Symbol;Acc:HGNC:412]
ENSSSCG00000031912	ENSSSCG00000031912	1.15323	CD4T	16162.5	1.2889	0.118887	0.905365	1
ENSSSCG00000031793	ZNF331	1.15323	SWC6gdT	355.067	0.331887	0.461683	0.644309	0.976027	zinc finger protein 331 [Source:HGNC Symbol;Acc:HGNC:15489]
ENSSSCG00000030617	INTS12	1.15321	CD4CD8T	951.733	0.22358	0.685254	0.493184	0.850894	integrator complex subunit 12 [Source:HGNC Symbol;Acc:HGNC:2567]
ENSSSCG00000012988	EHBP1L1	1.15314	CD21pB	7361.6	0.395893	0.386815	0.698893	1	EH domain binding protein 1 like 1 [Source:HGNC Symbol;Acc:HGNC:3682]
ENSSSCG00000032031	QARS	1.15313	NK	8659.87	0.261036	0.586631	0.557451	1	glutaminyl-tRNA synthetase [Source:HGNC Symbol;Acc:HGNC:9751]
ENSSSCG00000010956	NAA35	1.15309	SWC6gdT	957.667	0.205124	0.746351	0.455455	0.747147	N(alpha)-acetyltransferase 35, NatC auxiliary subunit [Source:HGNC Symbol;Acc:HGNC:2434]
ENSSSCG00000007504	RBM38	1.15309	CD21nB	2916.73	0.294226	0.52032	0.602841	1	RNA-binding protein 38 [Source:RefSeq peptide;Acc:NP_198782]
ENSSSCG00000011355	COL7A1	1.15308	CD4T	457.333	0.579389	0.264208	0.79162	1	collagen type VII alpha 1 chain [Source:HGNC Symbol;Acc:HGNC:2214]
ENSSSCG00000031659	ENSSSCG00000031659	1.15304	CD8T	1728.93	0.166128	0.921221	0.356935	0.612218
ENSSSCG00000015074	SIDT2	1.15304	NK	5915.4	0.279	0.548526	0.583331	1	SID1 transmembrane family member 2 [Source:HGNC Symbol;Acc:HGNC:24272]
ENSSSCG00000011196	DPH3	1.15297	CD4CD8T	1086.8	0.216903	0.705242	0.48066	0.836749	DPH3 homolog [Source:RefSeq peptide;Acc:NP_123545]
ENSSSCG00000013492	APBA3	1.15293	NK	701.533	0.28965	0.527968	0.597522	1	amyloid beta precursor protein binding family A member 3 [Source:HGNC Symbol;Acc:HGNC:58]
ENSSSCG00000032110	GTF3C5	1.15292	Myeloid	927.133	0.188826	0.809853	0.418025	0.774658	general transcription factor IIIC subunit 5 [Source:HGNC Symbol;Acc:HGNC:4668]
ENSSSCG00000023728	TECTA	1.15287	CD4T	349.2	0.28246	0.541196	0.588373	0.919769	tectorin alpha [Source:HGNC Symbol;Acc:HGNC:1172]
ENSSSCG00000008164	MAP4K4	1.15286	CD4CD8T	4609.13	0.254738	0.60006	0.548466	0.915737	mitogen-activated protein kinase kinase kinase kinase 4 [Source:HGNC Symbol;Acc:HGNC:6866]
ENSSSCG00000016212	ENSSSCG00000016212	1.15285	CD21nB	1395.4	0.285932	0.534573	0.592945	1
ENSSSCG00000038626	ZNF513	1.15284	CD4T	419.933	0.406393	0.376087	0.706852	1	zinc finger protein 513 [Source:HGNC Symbol;Acc:HGNC:26498]
ENSSSCG00000003691	ENSSSCG00000003691	1.15284	CD21pB	39111.1	0.27531	0.555144	0.578796	0.937582	myosin regulatory light chain 2 protein isoform 1 [Source:RefSeq peptide;Acc:NP_13837]
ENSSSCG00000003707	NPC1	1.15278	CD8T	841.667	0.272376	0.560931	0.574845	0.882043	Niemann-Pick C1 protein precursor [Source:RefSeq peptide;Acc:NP_999487]
ENSSSCG00000005373	NANS	1.15275	SWC6gdT	7648.13	0.202595	0.753981	0.45086	0.741866	sialic acid synthase [Source:RefSeq peptide;Acc:NP_117268]
ENSSSCG00000010078	TOP3B	1.15271	CD8T	1297.2	0.233919	0.652833	0.513864	0.812496	DNA topoisomerase III beta [Source:HGNC Symbol;Acc:HGNC:11993]
ENSSSCG00000011553	ENSSSCG00000011553	1.15266	CD4CD8T	293.933	0.510338	0.299141	0.764833	1
ENSSSCG00000027629	CDIPT	1.15264	SWC6gdT	2934	0.320657	0.476023	0.634058	0.964896	CDP-diacylglycerol--inositol 3-phosphatidyltransferase [Source:RefSeq peptide;Acc:NP_1161114]
ENSSSCG00000015586	RPS6KC1	1.15264	CD8T	1456.87	0.210353	0.725628	0.468067	0.755369	ribosomal protein S6 kinase C1 [Source:HGNC Symbol;Acc:HGNC:1439]
ENSSSCG00000012517	ENSSSCG00000012517	1.15261	CD21nB	1299	0.337251	0.452516	0.650898	1
ENSSSCG00000006917	LRRC8C	1.1526	CD8T	3744.67	0.267143	0.571247	0.567832	0.874447	leucine rich repeat containing 8 VRAC subunit C [Source:HGNC Symbol;Acc:HGNC:2575]
ENSSSCG00000020885	NUS1	1.15258	CD4CD8T	1138.8	0.264653	0.576515	0.564267	0.933544	NUS1 dehydrodolichyl diphosphate synthase subunit [Source:HGNC Symbol;Acc:HGNC:2142]
ENSSSCG00000025417	BBS2	1.15257	CD21nB	189.8	0.310448	0.49145	0.623108	1	Bardet-Biedl syndrome 2 [Source:HGNC Symbol;Acc:HGNC:967]
ENSSSCG00000004927	CLPX	1.15257	CD4CD8T	2263.33	0.206388	0.739234	0.459765	0.810645	caseinolytic mitochondrial matrix peptidase chaperone subunit [Source:HGNC Symbol;Acc:HGNC:288]
ENSSSCG00000016399	STAM2	1.15255	Myeloid	819.133	0.196492	0.776344	0.437546	0.804299	signal transducing adaptor molecule 2 [Source:HGNC Symbol;Acc:HGNC:11358]
ENSSSCG00000027911	LTB4R	1.15254	CD4T	52.9333	0.953035	0.160054	0.872838	1	leukotriene B4 receptor [Source:HGNC Symbol;Acc:HGNC:6713]
ENSSSCG00000004033	AGPAT4	1.15253	CD8T	373.733	0.378352	0.403145	0.686841	1	1-acyl-sn-glycerol-3-phosphate acyltransferase delta [Source:RefSeq peptide;Acc:NP_1137169]
ENSSSCG00000018041	ALDH3A2	1.15252	NK	1443.27	0.265977	0.573447	0.566342	1	aldehyde dehydrogenase 3 family member A2 [Source:HGNC Symbol;Acc:HGNC:43]
ENSSSCG00000002950	SIPA1L3	1.15248	SWC6gdT	872.867	0.355303	0.429151	0.667814	1	signal induced proliferation associated 1 like 3 [Source:HGNC Symbol;Acc:HGNC:2381]
ENSSSCG00000017316	NSF	1.15246	SWC6gdT	1097.87	0.183666	0.830072	0.406498	0.683805	vesicle-fusing ATPase [Source:RefSeq peptide;Acc:NP_1231489]
ENSSSCG00000006361	PPOX	1.15246	CD8T	641.867	0.181057	0.842033	0.39977	0.668804	protoporphyrinogen oxidase [Source:HGNC Symbol;Acc:HGNC:928]
ENSSSCG00000029179	HIGD2A	1.15245	Myeloid	2294.07	0.348766	0.437116	0.662027	1	HIG1 domain family member 2A, mitochondrial [Source:RefSeq peptide;Acc:NP_19938]
ENSSSCG00000015422	PMPCB	1.15243	SWC6gdT	2397.2	0.235731	0.646641	0.517864	0.82674	peptidase, mitochondrial processing beta subunit [Source:HGNC Symbol;Acc:HGNC:9119]
ENSSSCG00000026346	UBE3D	1.15234	CD4T	206.533	0.390611	0.390008	0.696531	1	ubiquitin protein ligase E3D [Source:HGNC Symbol;Acc:HGNC:21381]
ENSSSCG00000013455	IZUMO4	1.15233	CD8T	158.067	0.480994	0.316708	0.751465	1	IZUMO family member 4 [Source:HGNC Symbol;Acc:HGNC:2695]
ENSSSCG00000017915	VMO1	1.15231	NK	73.3333	1.00044	0.152242	0.878996	1	vitelline membrane outer layer protein 1 homolog precursor [Source:RefSeq peptide;Acc:NP_1231657]
ENSSSCG00000007307	ENSSSCG00000007307	1.15229	NK	822.867	0.2382	0.639353	0.522593	0.985389	cysteine desulfurase, mitochondrial [Source:RefSeq peptide;Acc:NP_1129982]
ENSSSCG00000009964	CRYBB1	1.15228	CD21pB	70.6667	0.725807	0.209804	0.833821	1	Beta-crystallin B1 [Source:UniProtKB/Swiss-Prot;Acc:Q7T1]
ENSSSCG00000003189	PRMT1	1.15225	CD4T	6437.33	0.264057	0.576595	0.564213	0.893096	protein arginine methyltransferase 1 [Source:HGNC Symbol;Acc:HGNC:5187]
ENSSSCG00000016656	ELMO1	1.15224	CD21nB	5865.2	0.332555	0.457795	0.6471	1	engulfment and cell motility 1 [Source:HGNC Symbol;Acc:HGNC:16286]
ENSSSCG00000031835	GATAD1	1.15222	CD8T	583.933	0.187277	0.812829	0.416316	0.690311	GATA zinc finger domain containing 1 [Source:HGNC Symbol;Acc:HGNC:29941]
ENSSSCG00000017956	CD68	1.15222	CD21pB	318.8	0.404948	0.375906	0.706987	1	macrosialin precursor [Source:RefSeq peptide;Acc:NP_127875]
ENSSSCG00000034695	SIRT7	1.15219	Myeloid	2269.87	0.246435	0.617549	0.536873	0.947221	NAD-dependent protein deacetylase sirtuin-7 [Source:RefSeq peptide;Acc:NP_117744]
ENSSSCG00000001929	PARP6	1.15217	Myeloid	1828.4	0.480257	0.316858	0.751352	1	poly(ADP-ribose) polymerase family member 6 [Source:HGNC Symbol;Acc:HGNC:26921]
ENSSSCG00000027459	RNF13	1.15217	SWC6gdT	2744.07	0.160812	0.94626	0.344016	0.597891	ring finger protein 13 [Source:HGNC Symbol;Acc:HGNC:157]
ENSSSCG00000003757	SSX2IP	1.15215	NK	523.733	0.365577	0.416189	0.677272	1	SSX family member 2 interacting protein [Source:HGNC Symbol;Acc:HGNC:1659]
ENSSSCG00000008043	TRAF7	1.15213	CD8T	2001.07	0.237287	0.641126	0.521441	0.821403	TNF receptor associated factor 7 [Source:HGNC Symbol;Acc:HGNC:2456]
ENSSSCG00000036431	VPS13C	1.15213	NK	1737.13	0.649653	0.234169	0.814854	1	vacuolar protein sorting 13 homolog C [Source:HGNC Symbol;Acc:HGNC:23594]
ENSSSCG00000010189	NUP133	1.1521	SWC6gdT	1668.47	0.281827	0.539696	0.589406	0.910766	nucleoporin 133 [Source:HGNC Symbol;Acc:HGNC:1816]
ENSSSCG00000036411	ACOT13	1.15206	CD4T	1143.07	0.365239	0.416332	0.677167	1	acyl-coenzyme A thioesterase 13 [Source:RefSeq peptide;Acc:NP_123198]
ENSSSCG00000038967	NADK	1.15206	CD8T	2525.6	0.155812	0.9759	0.329114	0.575584	NAD kinase [Source:HGNC Symbol;Acc:HGNC:29831]
ENSSSCG00000038079	CLPP	1.15202	CD21pB	525	0.367633	0.413511	0.679232	1	caseinolytic mitochondrial matrix peptidase proteolytic subunit [Source:HGNC Symbol;Acc:HGNC:284]
ENSSSCG00000037594	PNISR	1.15199	CD8T	9244.07	0.525955	0.288986	0.772592	1	arginine/serine-rich protein PNISR [Source:RefSeq peptide;Acc:NP_11691]
ENSSSCG00000026326	CCNF	1.15198	CD8T	173.2	0.627647	0.242138	0.808673	1	cyclin F [Source:HGNC Symbol;Acc:HGNC:1591]
ENSSSCG00000009702	FBXO8	1.15197	CD4T	417.733	0.252177	0.60263	0.546755	0.87404	F-box protein 8 [Source:HGNC Symbol;Acc:HGNC:13587]
ENSSSCG00000037811	RNF34	1.15196	CD4CD8T	731.467	0.300497	0.505694	0.613072	0.986375	ring finger protein 34 [Source:HGNC Symbol;Acc:HGNC:17297]
ENSSSCG00000030277	ENDOV	1.15195	CD8T	289.867	0.366975	0.414073	0.678821	1	endonuclease V [Source:HGNC Symbol;Acc:HGNC:2664]
ENSSSCG00000015947	DCAF17	1.15194	Myeloid	233.333	0.310131	0.489908	0.624199	1	DDB1 and CUL4 associated factor 17 [Source:HGNC Symbol;Acc:HGNC:25784]
ENSSSCG00000035939	ZNF512B	1.15192	SWC6gdT	1857.2	0.250312	0.606923	0.543902	0.856492	zinc finger protein 512B [Source:HGNC Symbol;Acc:HGNC:29212]
ENSSSCG00000040118	ENSSSCG00000040118	1.15191	CD4CD8T	2873.4	0.329518	0.461	0.644799	1
ENSSSCG00000038757	ENSSSCG00000038757	1.15189	CD21nB	234	0.350134	0.433798	0.664435	1
ENSSSCG00000010631	GPAM	1.15188	CD4CD8T	201	0.312591	0.485882	0.627051	1	glycerol-3-phosphate acyltransferase, mitochondrial [Source:HGNC Symbol;Acc:HGNC:24865]
ENSSSCG00000013717	ENSSSCG00000013717	1.15187	CD4CD8T	134.933	0.340262	0.446321	0.655365	1
ENSSSCG00000036491	PCNP	1.15185	CD21nB	3595.87	0.191675	0.792252	0.428214	0.830717	PEST proteolytic signal containing nuclear protein [Source:HGNC Symbol;Acc:HGNC:323]
ENSSSCG00000003561	ZDHHC18	1.15185	CD21pB	488.8	0.254531	0.596607	0.55077	0.904504	zinc finger DHHC-type containing 18 [Source:HGNC Symbol;Acc:HGNC:2712]
ENSSSCG00000006263	ATP6V1H	1.15175	CD4CD8T	1338.67	0.338867	0.447826	0.654279	1	V-type proton ATPase subunit H [Source:RefSeq peptide;Acc:NP_99945]
ENSSSCG00000007512	ENSSSCG00000007512	1.15174	CD8T	574.533	0.377282	0.402189	0.687545	1
ENSSSCG00000027405	U2_3	1.15172	SWC6gdT	99.4667	0.490304	0.309449	0.75698	1
ENSSSCG00000013747	RAD23A	1.15172	CD4CD8T	2538	0.15676	0.967842	0.333124	0.644637	RAD23 homolog A, nucleotide excision repair protein [Source:HGNC Symbol;Acc:HGNC:9812]
ENSSSCG00000037501	FANCF	1.15171	CD4CD8T	346.867	0.364738	0.415951	0.677446	1	Fanconi anemia complementation group F [Source:HGNC Symbol;Acc:HGNC:3587]
ENSSSCG00000040657	STRN3	1.15171	NK	1018.47	0.438664	0.345843	0.729461	1	striatin 3 [Source:HGNC Symbol;Acc:HGNC:1572]
ENSSSCG00000034846	ENSSSCG00000034846	1.15168	CD4T	4291.67	1.12752	0.134523	0.892989	1
ENSSSCG00000004403	CDC4	1.15167	CD4CD8T	1472.27	0.177746	0.853276	0.393506	0.728378	cell division cycle 4 [Source:HGNC Symbol;Acc:HGNC:1735]
ENSSSCG00000037509	ENSSSCG00000037509	1.15163	NK	1622.8	0.331892	0.456873	0.647762	1	eukaryotic translation initiation factor 1A, Y-linked [Source:RefSeq peptide;Acc:NP_1231278]
ENSSSCG00000004747	RTF1	1.15162	Myeloid	3121.33	0.163819	0.925547	0.354681	0.675346	RTF1 homolog, Paf1/RNA polymerase II complex component [Source:HGNC Symbol;Acc:HGNC:28996]
ENSSSCG00000008035	ENSSSCG00000008035	1.15159	CD4T	787.133	0.224302	0.675809	0.499162	0.819462
ENSSSCG00000016087	TYW5	1.15158	CD8T	328.6	0.349133	0.434174	0.664162	0.983612	tRNA-yW synthesizing protein 5 [Source:HGNC Symbol;Acc:HGNC:26754]
ENSSSCG00000033424	ENSSSCG00000033424	1.15156	CD4T	1141.13	0.273835	0.553484	0.579932	0.909398
ENSSSCG00000004737	PLA2G4B	1.15153	CD21nB	717.467	0.392471	0.386101	0.699422	1	cytosolic phospholipase A2 beta [Source:RefSeq peptide;Acc:NP_1191329]
ENSSSCG00000002344	RIOX1	1.15151	NK	879.6	0.345211	0.438898	0.660735	1	ribosomal oxygenase 1 [Source:HGNC Symbol;Acc:HGNC:2968]
ENSSSCG00000003169	PIH1D1	1.15151	SWC6gdT	1433.13	0.241808	0.626571	0.53094	0.841548	PIH1 domain-containing protein 1 [Source:RefSeq peptide;Acc:NP_123197]
ENSSSCG00000001654	PPP2R5D	1.1515	Myeloid	2563.87	0.16779	0.902898	0.36658	0.693688	serine/threonine-protein phosphatase 2A 56 kDa regulatory subunit delta isoform [Source:RefSeq peptide;Acc:NP_116922]
ENSSSCG00000039905	C1orf19	1.15148	CD8T	893.533	0.202533	0.747935	0.454499	0.738173	chromosome 1 open reading frame 19 [Source:HGNC Symbol;Acc:HGNC:2639]
ENSSSCG00000005656	ENSSSCG00000005656	1.15145	Myeloid	29651.5	0.178408	0.84892	0.395926	0.739477	protein SET [Source:RefSeq peptide;Acc:NP_123119]
ENSSSCG00000029070	PAFAH1B3	1.15144	Myeloid	1560.87	0.363842	0.416224	0.677246	1	platelet activating factor acetylhydrolase 1b catalytic subunit 3 [Source:HGNC Symbol;Acc:HGNC:8576]
ENSSSCG00000010908	PTPRC	1.15138	CD21pB	83514.1	0.256946	0.589154	0.555758	0.910917	protein tyrosine phosphatase, receptor type C [Source:HGNC Symbol;Acc:HGNC:9666]
ENSSSCG00000006764	PTPN22	1.15137	Myeloid	2964.47	0.253521	0.597065	0.550464	0.964759	protein tyrosine phosphatase, non-receptor type 22 [Source:HGNC Symbol;Acc:HGNC:9652]
ENSSSCG00000038854	PSMF1	1.15134	NK	3616.13	0.428057	0.353558	0.72367	1	proteasome inhibitor PI31 subunit [Source:RefSeq peptide;Acc:NP_123269]
ENSSSCG00000016679	ENSSSCG00000016679	1.15134	CD4T	555.267	0.297003	0.509565	0.610356	0.944256
ENSSSCG00000002512	DEGS2	1.15132	CD8T	59.6	0.525436	0.287997	0.773349	1	delta 4-desaturase, sphingolipid 2 [Source:HGNC Symbol;Acc:HGNC:2113]
ENSSSCG00000034072	ENSSSCG00000034072	1.1513	CD4CD8T	3636.53	0.226796	0.667102	0.504707	0.864257
ENSSSCG00000005749	BRD3	1.15128	CD21nB	2253.27	0.24224	0.624508	0.532294	0.970507	bromodomain containing 3 [Source:HGNC Symbol;Acc:HGNC:114]
ENSSSCG00000026794	SIRT2	1.15126	CD21nB	1414.07	0.227313	0.665406	0.505791	0.935977	NAD-dependent protein deacetylase sirtuin-2 [Source:RefSeq peptide;Acc:NP_117743]
ENSSSCG00000004364	HACE1	1.15124	NK	1375.2	0.29789	0.507699	0.611664	1	E3 ubiquitin-protein ligase HACE1 [Source:RefSeq peptide;Acc:NP_1182269]
ENSSSCG00000030283	ENSSSCG00000030283	1.15123	CD4T	328.533	0.258944	0.584025	0.559203	0.887753
ENSSSCG00000026959	NPAT	1.1512	CD21pB	741.6	0.325815	0.46407	0.642598	1	nuclear protein, coactivator of histone transcription [Source:HGNC Symbol;Acc:HGNC:7896]
ENSSSCG00000015050	ZW1	1.1512	CD21nB	1199	0.248637	0.608108	0.543116	0.984514	zw1 kinetochore protein [Source:HGNC Symbol;Acc:HGNC:13194]
ENSSSCG00000015782	IRF2	1.15115	SWC6gdT	3200.2	0.266762	0.566606	0.570982	0.889026	interferon regulatory factor 2 [Source:HGNC Symbol;Acc:HGNC:6117]
ENSSSCG00000031159	BEND3	1.15113	CD8T	145.667	0.34896	0.43309	0.664949	0.984394	BEN domain containing 3 [Source:HGNC Symbol;Acc:HGNC:234]
ENSSSCG00000008057	ENSSSCG00000008057	1.15111	CD4T	1426.2	0.253206	0.596798	0.550642	0.878563
ENSSSCG00000001065	ATXN1	1.15111	CD4T	234.2	0.307577	0.491277	0.623231	0.958326	ataxin 1 [Source:HGNC Symbol;Acc:HGNC:1548]
ENSSSCG00000015892	PSMD14	1.15108	Myeloid	1768.07	0.303336	0.498069	0.618435	1	proteasome 26S subunit, non-ATPase 14 [Source:HGNC Symbol;Acc:HGNC:16889]
ENSSSCG00000006303	DCAF6	1.15107	CD4CD8T	2084.33	0.307511	0.491271	0.623235	0.996854	DDB1 and CUL4 associated factor 6 [Source:HGNC Symbol;Acc:HGNC:32]
ENSSSCG00000025186	ASCC2	1.15101	CD8T	938.733	0.224737	0.671929	0.501629	0.796906	activating signal cointegrator 1 complex subunit 2 [Source:HGNC Symbol;Acc:HGNC:2413]
ENSSSCG00000032806	NUDCD2	1.15099	Myeloid	547.733	0.323697	0.466456	0.640889	1	NudC domain containing 2 [Source:HGNC Symbol;Acc:HGNC:3535]
ENSSSCG00000013061	EML3	1.15096	CD21pB	3490.73	0.201051	0.750865	0.452734	0.786839	echinoderm microtubule associated protein like 3 [Source:HGNC Symbol;Acc:HGNC:26666]
ENSSSCG00000002143	PARP2	1.15096	CD8T	1358.67	0.200189	0.754074	0.450805	0.734158	poly(ADP-ribose) polymerase 2 [Source:HGNC Symbol;Acc:HGNC:272]
ENSSSCG00000001459	HLA-DOB	1.15095	CD8T	3685.27	0.296517	0.509071	0.610702	0.923624	MHC class II, DO beta precursor [Source:RefSeq peptide;Acc:NP_117536]
ENSSSCG00000015779	CDKN2AIP	1.15094	CD21pB	1170.13	0.171587	0.879675	0.379036	0.693567	CDKN2A interacting protein [Source:HGNC Symbol;Acc:HGNC:24325]
ENSSSCG00000030277	ENDOV	1.15089	CD4T	289.867	0.366978	0.411179	0.680941	1	endonuclease V [Source:HGNC Symbol;Acc:HGNC:2664]
ENSSSCG00000022801	S1PBP	1.15088	CD4CD8T	1735.13	0.162086	0.930893	0.351909	0.670396	S1P binding protein [Source:HGNC Symbol;Acc:HGNC:25768]
ENSSSCG00000013883	COLGALT1	1.15087	SWC6gdT	3652.8	0.177123	0.851803	0.394323	0.667669	collagen beta(1-O)galactosyltransferase 1 [Source:HGNC Symbol;Acc:HGNC:26182]
ENSSSCG00000024679	UPF3A	1.15087	NK	124.733	0.520223	0.290002	0.771815	1	UPF3A, regulator of nonsense mediated mRNA decay [Source:HGNC Symbol;Acc:HGNC:2332]
ENSSSCG00000015557	NMNAT2	1.15085	CD8T	196.467	0.275616	0.547312	0.584165	0.89248	nicotinamide nucleotide adenylyltransferase 2 [Source:HGNC Symbol;Acc:HGNC:16789]
ENSSSCG00000025542	NEMP1	1.15081	CD4CD8T	160.933	0.295008	0.511191	0.609217	0.981802	nuclear envelope integral membrane protein 1 [Source:HGNC Symbol;Acc:HGNC:291]
ENSSSCG00000010882	CNST	1.1508	SWC6gdT	1276.67	0.365052	0.413093	0.679539	1	consortin, connexin sorting protein [Source:HGNC Symbol;Acc:HGNC:26486]
ENSSSCG00000022282	BDH2	1.15079	CD4CD8T	1546.93	0.2539	0.593898	0.55258	0.919834	3-hydroxybutyrate dehydrogenase 2 [Source:HGNC Symbol;Acc:HGNC:32389]
ENSSSCG00000004487	MTO1	1.15076	SWC6gdT	582.067	0.193237	0.780203	0.435271	0.722698	mitochondrial tRNA translation optimization 1 [Source:HGNC Symbol;Acc:HGNC:19261]
ENSSSCG00000013232	ENSSSCG00000013232	1.15076	CD4CD8T	2289.73	0.347807	0.433459	0.664682	1
ENSSSCG00000032459	ENSSSCG00000032459	1.15076	CD21nB	466.533	0.349816	0.430959	0.666499	1
ENSSSCG00000007667	LRCH4	1.15068	CD21pB	13577.9	0.394529	0.381925	0.702517	1	leucine rich repeats and calponin homology domain containing 4 [Source:HGNC Symbol;Acc:HGNC:6691]
ENSSSCG00000009933	UBE3B	1.15068	NK	2342.27	0.372536	0.404462	0.685873	1	ubiquitin protein ligase E3B [Source:HGNC Symbol;Acc:HGNC:13478]
ENSSSCG00000040833	BRF2	1.15067	CD21nB	391.133	0.338701	0.444861	0.65642	1	BRF2, RNA polymerase III transcription initiation factor subunit [Source:HGNC Symbol;Acc:HGNC:17298]
ENSSSCG00000010477	CEP55	1.15067	CD8T	216.667	0.401185	0.375553	0.707249	1	centrosomal protein 55 [Source:HGNC Symbol;Acc:HGNC:1161]
ENSSSCG00000014063	SFXN1	1.15067	Myeloid	1760.6	0.228228	0.660153	0.509156	0.907401	Sideroflexin-1 [Source:UniProtKB/Swiss-Prot;Acc:A5A761]
ENSSSCG00000026744	ZDHHC20	1.15064	CD8T	3712.93	0.188446	0.799383	0.424068	0.700314	zinc finger DHHC-type containing 2 [Source:HGNC Symbol;Acc:HGNC:2749]
ENSSSCG00000029875	ZNF461	1.15061	CD8T	322.067	0.259633	0.580072	0.561866	0.868213	zinc finger protein 461 [Source:HGNC Symbol;Acc:HGNC:21629]
ENSSSCG00000028443	ENSSSCG00000028443	1.15055	CD21nB	105.267	0.6094	0.247044	0.804875	1
ENSSSCG00000015432	ATXN7L1	1.15053	Myeloid	2333.33	0.327881	0.459115	0.646152	1	ataxin 7 like 1 [Source:HGNC Symbol;Acc:HGNC:2221]
ENSSSCG00000015393	DMTF1	1.15045	NK	2540.13	0.650097	0.231427	0.816983	1	cyclin D binding myb like transcription factor 1 [Source:HGNC Symbol;Acc:HGNC:1463]
ENSSSCG00000002819	ARL2BP	1.15042	SWC6gdT	1691	0.248411	0.605527	0.544829	0.857602	ADP ribosylation factor like GTPase 2 binding protein [Source:HGNC Symbol;Acc:HGNC:17146]
ENSSSCG00000021672	WBP2	1.15042	NK	3062.93	0.324994	0.462838	0.643481	1	WW domain binding protein 2 [Source:HGNC Symbol;Acc:HGNC:12738]
ENSSSCG00000024413	PPP2R1A	1.15039	CD21pB	5922.2	0.231405	0.649896	0.51576	0.862367	Serine/threonine-protein phosphatase 2A 65 kDa regulatory subunit A alpha isoform [Source:UniProtKB/Swiss-Prot;Acc:P54612]
ENSSSCG00000029411	CAPN2	1.15038	SWC6gdT	3675.93	0.189385	0.794058	0.427162	0.712181	calpain-2 catalytic subunit [Source:RefSeq peptide;Acc:NP_193658]
ENSSSCG00000016488	ENSSSCG00000016488	1.15038	Myeloid	1477.07	0.178687	0.841564	0.400032	0.74559
ENSSSCG00000004169	HBS1L	1.15036	CD4CD8T	1451.33	0.205774	0.730709	0.464957	0.817104	HBS1 like translational GTPase [Source:HGNC Symbol;Acc:HGNC:4834]
ENSSSCG00000000067	CHADL	1.15035	CD4CD8T	102.333	0.643881	0.23351	0.815365	1	chondroadherin like [Source:HGNC Symbol;Acc:HGNC:25165]
ENSSSCG00000017591	NME2	1.15033	SWC6gdT	9669.8	0.272273	0.55213	0.580859	0.900669	Nucleoside diphosphate kinase B [Source:UniProtKB/Swiss-Prot;Acc:Q2EN76]
ENSSSCG00000027121	ODC1	1.15033	CD4CD8T	4777.53	0.389791	0.385658	0.69975	1	ornithine decarboxylase [Source:RefSeq peptide;Acc:NP_1116455]
ENSSSCG00000038486	WDR60	1.15031	CD4CD8T	145.733	0.511546	0.293838	0.768881	1	WD repeat domain 6 [Source:HGNC Symbol;Acc:HGNC:21862]
ENSSSCG00000000504	PTPRB	1.15031	CD21nB	34	0.939949	0.159908	0.872953	1	protein tyrosine phosphatase, receptor type B [Source:HGNC Symbol;Acc:HGNC:9665]
ENSSSCG00000022449	ENSSSCG00000022449	1.15029	CD21pB	550	0.216693	0.693567	0.487954	0.829101
ENSSSCG00000032861	NUAK1	1.15029	CD8T	28.7333	1.05519	0.142427	0.886743		NUAK family kinase 1 [Source:HGNC Symbol;Acc:HGNC:14311]
ENSSSCG00000028513	ENSSSCG00000028513	1.15021	CD4CD8T	565.8	0.339202	0.442847	0.657876	1
ENSSSCG00000022303	SLC25A16	1.1502	CD4CD8T	211.6	0.359411	0.417907	0.676015	1	solute carrier family 25 member 16 [Source:HGNC Symbol;Acc:HGNC:1986]
ENSSSCG00000010972	DCTN3	1.1502	CD21pB	1259.93	0.298442	0.503274	0.614771	0.980297	dynactin subunit 3 [Source:HGNC Symbol;Acc:HGNC:2713]
ENSSSCG00000011783	EIF2B5	1.15019	Myeloid	3015.6	0.199633	0.752338	0.451848	0.824466	eukaryotic translation initiation factor 2B subunit epsilon [Source:HGNC Symbol;Acc:HGNC:3261]
ENSSSCG00000033954	ENSSSCG00000033954	1.15019	CD8T	2343	0.373084	0.402556	0.687275	1
ENSSSCG00000039915	ENSSSCG00000039915	1.15018	NK	328.933	0.325279	0.46171	0.644289	1
ENSSSCG00000005895	C8orf82	1.15018	CD21pB	195.2	0.34675	0.433114	0.664932	1	chromosome 8 open reading frame 82 [Source:HGNC Symbol;Acc:HGNC:33826]
ENSSSCG00000031893	ENSSSCG00000031893	1.15016	CD4CD8T	509.333	0.3094	0.485341	0.627435	1	ADP-ribosylation factor 2 [Source:RefSeq peptide;Acc:NP_1138692]
ENSSSCG00000013721	ENSSSCG00000013721	1.15016	CD4T	3011.6	0.255039	0.588777	0.556011	0.884233	protein Asterix [Source:RefSeq peptide;Acc:NP_11645]
ENSSSCG00000008548	SUPT7L	1.1501	SWC6gdT	882.467	0.227134	0.660834	0.508719	0.815238	SPT7 like, STAGA complex gamma subunit [Source:HGNC Symbol;Acc:HGNC:3632]
ENSSSCG00000018023	COX10	1.15008	CD8T	561.4	0.294508	0.509606	0.610328	0.923183	COX1 homolog, cytochrome c oxidase assembly protein, heme A: farnesyltransferase [Source:RefSeq peptide;Acc:NP_1231555]
ENSSSCG00000015846	RBPMS	1.15007	Myeloid	551.533	0.433944	0.345834	0.729467	1	RNA binding protein, mRNA processing factor [Source:HGNC Symbol;Acc:HGNC:1997]
ENSSSCG00000028336	YIPF6	1.15006	CD21nB	1674.73	0.267247	0.561508	0.574451	1	Yip1 domain family member 6 [Source:HGNC Symbol;Acc:HGNC:2834]
ENSSSCG00000007323	DSN1	1.15005	SWC6gdT	365.133	0.242514	0.618721	0.5361	0.847302	kinetochore-associated protein DSN1 homolog [Source:RefSeq peptide;Acc:NP_123295]
ENSSSCG00000035619	TMEM135	1.15003	SWC6gdT	311.6	0.234489	0.63981	0.522296	0.830903	transmembrane protein 135 [Source:HGNC Symbol;Acc:HGNC:26167]
ENSSSCG00000004522	ME2	1.15	CD21nB	8905.4	0.190345	0.788052	0.430666	0.83327	malic enzyme 2 [Source:HGNC Symbol;Acc:HGNC:6984]
ENSSSCG00000017311	MAPT	1.15	Myeloid	175.8	0.352936	0.425005	0.670833	1	microtubule associated protein tau [Source:HGNC Symbol;Acc:HGNC:6893]
ENSSSCG00000021738	ENSSSCG00000021738	1.15	CD21nB	3826.53	0.196022	0.765213	0.444145	0.851686
ENSSSCG00000001858	CIB1	1.15	CD4CD8T	4096.67	0.290408	0.516499	0.605506	0.977446	calcium and integrin binding 1 [Source:HGNC Symbol;Acc:HGNC:1692]
ENSSSCG00000003849	ENSSSCG00000003849	1.14995	CD4CD8T	1550.47	0.285381	0.525455	0.599267	0.970898
ENSSSCG00000012836	AP2A2	1.14995	CD21nB	3397.07	0.239289	0.626661	0.530881	0.968979	adaptor related protein complex 2 alpha 2 subunit [Source:HGNC Symbol;Acc:HGNC:562]
ENSSSCG00000010742	UROS	1.14994	CD8T	805.067	0.181516	0.826039	0.408782	0.680588	uroporphyrinogen-III synthase isoform 2 [Source:RefSeq peptide;Acc:NP_1231296]
ENSSSCG00000036852	TSEN54	1.14989	CD4CD8T	634.2	0.165257	0.907034	0.364389	0.689205	tRNA splicing endonuclease subunit 54 [Source:HGNC Symbol;Acc:HGNC:27561]
ENSSSCG00000023715	GNS	1.14985	CD21pB	5543.07	0.224479	0.667543	0.504425	0.848537	glucosamine (N-acetyl)-6-sulfatase [Source:HGNC Symbol;Acc:HGNC:4422]
ENSSSCG00000026536	DCUN1D2	1.14985	CD21nB	858.867	0.353724	0.423624	0.67184	1	defective in cullin neddylation 1 domain containing 2 [Source:HGNC Symbol;Acc:HGNC:2328]
ENSSSCG00000033154	ARL6IP5	1.14984	NK	6811.67	0.388041	0.386144	0.69939	1	PRA1 family protein 3 [Source:UniProtKB/Swiss-Prot;Acc:Q56P28]
ENSSSCG00000010449	CH25H	1.14983	CD4T	52.3333	0.680823	0.220066	0.82582	1	cholesterol 25-hydroxylase [Source:HGNC Symbol;Acc:HGNC:197]
ENSSSCG00000033858	ENSSSCG00000033858	1.14981	CD4CD8T	1021.67	0.29114	0.514562	0.606859	0.978952
ENSSSCG00000006622	POGZ	1.14981	CD8T	2284.33	0.31148	0.480947	0.630554	0.945375	pogo transposable element derived with ZNF domain [Source:HGNC Symbol;Acc:HGNC:1881]
ENSSSCG00000015842	PPP2CB	1.1498	CD4CD8T	1070	0.226066	0.662626	0.50757	0.868138	protein phosphatase 2 catalytic subunit beta [Source:HGNC Symbol;Acc:HGNC:93]
ENSSSCG00000008773	PGM2	1.14976	CD4T	1912.47	0.241377	0.620457	0.534957	0.860639	phosphoglucomutase 2 [Source:HGNC Symbol;Acc:HGNC:896]
ENSSSCG00000029034	COX4I1	1.14976	CD4CD8T	13299.4	0.321603	0.46566	0.641459	1	cytochrome c oxidase subunit 4I1 [Source:HGNC Symbol;Acc:HGNC:2265]
ENSSSCG00000012294	PLP2	1.14973	CD4CD8T	3667	0.268539	0.557582	0.57713	0.947816	proteolipid protein 2 [Source:RefSeq peptide;Acc:NP_1231364]
ENSSSCG00000028646	MMADHC	1.14973	CD21nB	2250.73	0.254689	0.587898	0.5566	1	methylmalonic aciduria and homocystinuria, cblD type [Source:HGNC Symbol;Acc:HGNC:25221]
ENSSSCG00000008268	AUP1	1.14972	NK	2796.53	0.19787	0.756672	0.449246	0.900815	AUP1, lipid droplet regulating VLDL assembly factor [Source:HGNC Symbol;Acc:HGNC:891]
ENSSSCG00000038623	TMED1	1.14971	CD21nB	171.667	0.327097	0.457707	0.647163	1	transmembrane p24 trafficking protein 1 [Source:HGNC Symbol;Acc:HGNC:17291]
ENSSSCG00000023643	ENSSSCG00000023643	1.14971	CD4CD8T	4007.87	0.183563	0.815576	0.414743	0.753864
ENSSSCG00000012021	MRPL39	1.1497	SWC6gdT	1406.73	0.225221	0.664663	0.506266	0.812288	mitochondrial ribosomal protein L39 [Source:HGNC Symbol;Acc:HGNC:1427]
ENSSSCG00000008300	STAMBP	1.14968	CD4T	1079.53	0.218216	0.685906	0.492773	0.811308	STAM binding protein [Source:HGNC Symbol;Acc:HGNC:1695]
ENSSSCG00000006956	ZC3H3	1.14967	NK	1455.4	0.395101	0.37882	0.704821	1	zinc finger CCCH-type containing 3 [Source:HGNC Symbol;Acc:HGNC:28972]
ENSSSCG00000003783	FPGT	1.14965	SWC6gdT	634.4	0.42736	0.350176	0.726207	1	fucose-1-phosphate guanylyltransferase [Source:RefSeq peptide;Acc:NP_1191781]
ENSSSCG00000040047	ENSSSCG00000040047	1.14964	CD4CD8T	119	0.458715	0.32622	0.744258	1
ENSSSCG00000010560	ENSSSCG00000010560	1.14964	NK	1239.93	0.466181	0.320984	0.748222	1
ENSSSCG00000015962	SP3	1.14962	CD8T	4969	0.205914	0.72663	0.467453	0.754592	Sp3 transcription factor [Source:HGNC Symbol;Acc:HGNC:1128]
ENSSSCG00000013046	ENSSSCG00000013046	1.1496	SWC6gdT	5676.53	0.344363	0.434426	0.663979	0.998285
ENSSSCG00000023820	ENSSSCG00000023820	1.14958	CD4T	1193.47	0.254333	0.588129	0.556446	0.884606
ENSSSCG00000006277	SPIDR	1.14957	SWC6gdT	185.6	0.328789	0.45492	0.649166	0.981542	scaffolding protein involved in DNA repair [Source:HGNC Symbol;Acc:HGNC:28971]
ENSSSCG00000040103	GET4	1.14955	CD4T	1321.27	0.173557	0.861675	0.388866	0.687461	golgi to ER traffic protein 4 [Source:HGNC Symbol;Acc:HGNC:2169]
ENSSSCG00000038754	ENSSSCG00000038754	1.14952	CD4CD8T	157.933	0.301052	0.496663	0.619427	0.993565
ENSSSCG00000038053	TK2	1.14951	CD4CD8T	1372.13	0.224895	0.664811	0.506171	0.866127	thymidine kinase 2, mitochondrial [Source:HGNC Symbol;Acc:HGNC:11831]
ENSSSCG00000005477	FKBP15	1.14946	CD8T	2378.33	0.16644	0.897953	0.36921	0.628743	FK56 binding protein 15 [Source:HGNC Symbol;Acc:HGNC:23397]
ENSSSCG00000039267	ATP6VB	1.14945	CD21pB	3146.53	0.306266	0.487984	0.625561	0.991523	ATPase H+ transporting V subunit b [Source:HGNC Symbol;Acc:HGNC:861]
ENSSSCG00000027530	TAF12	1.14941	CD4CD8T	1030.4	0.32262	0.463112	0.643284	1	TATA-box binding protein associated factor 12 [Source:HGNC Symbol;Acc:HGNC:11545]
ENSSSCG00000001402	NFKBIL1	1.14939	SWC6gdT	697.333	0.378217	0.394993	0.692848	1	NFKB inhibitor like 1 [Source:HGNC Symbol;Acc:HGNC:78]
ENSSSCG00000000890	NEDD1	1.14938	Myeloid	1106	0.240894	0.620121	0.535178	0.944948	neural precursor cell expressed, developmentally down-regulated 1 [Source:HGNC Symbol;Acc:HGNC:7723]
ENSSSCG00000009425	ENSSSCG00000009425	1.14938	CD21pB	820.8	0.381605	0.391454	0.695461	1
ENSSSCG00000037619	EEF1AKMT3	1.14936	CD8T	96.5333	0.375655	0.397605	0.690921	1	EEF1A lysine methyltransferase 3 [Source:HGNC Symbol;Acc:HGNC:24936]
ENSSSCG00000015288	RBBP5	1.14935	CD21nB	1668.53	0.150196	0.99439	0.320033	0.672312	RB binding protein 5, histone lysine methyltransferase complex subunit [Source:HGNC Symbol;Acc:HGNC:9888]
ENSSSCG00000015435	NAMPT	1.14935	CD21pB	1173.73	0.201308	0.741908	0.458143	0.793279	Nicotinamide phosphoribosyltransferase [Source:UniProtKB/Swiss-Prot;Acc:Q52I78]
ENSSSCG00000030150	UGDH	1.14935	CD21nB	1241.6	0.224195	0.666145	0.505318	0.935531	UDP-glucose 6-dehydrogenase [Source:HGNC Symbol;Acc:HGNC:12525]
ENSSSCG00000004821	ASB7	1.14934	SWC6gdT	582.867	0.250351	0.596527	0.550824	0.865049	ankyrin repeat and SOCS box containing 7 [Source:HGNC Symbol;Acc:HGNC:17182]
ENSSSCG00000026153	ACAT1	1.14933	CD4T	3341.47	0.251425	0.59392	0.552566	0.880647	acetyl-CoA acetyltransferase 1 [Source:HGNC Symbol;Acc:HGNC:93]
ENSSSCG00000006694	ENSSSCG00000006694	1.14932	CD21nB	908.067	0.179837	0.830329	0.406353	0.801273
ENSSSCG00000038853	GPR137B	1.14927	SWC6gdT	540.6	0.213331	0.6997	0.484115	0.784209	G protein-coupled receptor 137B [Source:HGNC Symbol;Acc:HGNC:11862]
ENSSSCG00000031818	ENSSSCG00000031818	1.14927	CD21pB	427.8	0.351138	0.425096	0.670767	1
ENSSSCG00000030603	TATDN1	1.14926	NK	814.667	0.352361	0.423595	0.671861	1	putative deoxyribonuclease TATDN1 [Source:RefSeq peptide;Acc:NP_1231454]
ENSSSCG00000002746	ENSSSCG00000002746	1.14924	CD21nB	177.533	0.295203	0.505566	0.613162	1
ENSSSCG00000011562	EMC3	1.14924	SWC6gdT	2594.07	0.21588	0.691306	0.489373	0.790416	ER membrane protein complex subunit 3 [Source:HGNC Symbol;Acc:HGNC:23999]
ENSSSCG00000004814	LRRC28	1.1492	CD21pB	1502.8	0.252838	0.590117	0.555112	0.910115	leucine rich repeat containing 28 [Source:HGNC Symbol;Acc:HGNC:28355]
ENSSSCG00000029185	MAPRE3	1.1492	CD21pB	166.6	0.343206	0.434729	0.663759	1	microtubule associated protein RP/EB family member 3 [Source:HGNC Symbol;Acc:HGNC:6892]
ENSSSCG00000002697	NUDT7	1.14918	CD4T	71.9333	0.640585	0.232884	0.815852	1	nudix hydrolase 7 [Source:HGNC Symbol;Acc:HGNC:854]
ENSSSCG00000034958	MIS12	1.14918	CD4T	1223.8	0.384245	0.388244	0.697836	1	MIS12, kinetochore complex component [Source:HGNC Symbol;Acc:HGNC:24967]
ENSSSCG00000007074	TASP1	1.14917	CD4CD8T	474.133	0.179045	0.833121	0.404776	0.742537	taspase 1 [Source:HGNC Symbol;Acc:HGNC:15859]
ENSSSCG00000007235	TPX2	1.14917	CD8T	1654.07	0.348448	0.428087	0.668587	0.988369	TPX2, microtubule nucleation factor [Source:HGNC Symbol;Acc:HGNC:1249]
ENSSSCG00000022845	PJA2	1.14916	CD21pB	2759.8	0.241573	0.617444	0.536942	0.887958	praja ring finger ubiquitin ligase 2 [Source:HGNC Symbol;Acc:HGNC:17481]
ENSSSCG00000004946	ZWILCH	1.14914	CD4T	824.533	0.224228	0.66514	0.505961	0.827053	zwilch kinetochore protein [Source:HGNC Symbol;Acc:HGNC:25468]
ENSSSCG00000030637	IRGQ	1.14913	CD21pB	434.667	0.294419	0.506526	0.612488	0.977728	immunity related GTPase Q [Source:HGNC Symbol;Acc:HGNC:24868]
ENSSSCG00000017134	FN3KRP	1.14913	CD8T	239	0.237404	0.628167	0.529895	0.831162	fructosamine 3 kinase related protein [Source:HGNC Symbol;Acc:HGNC:257]
ENSSSCG00000029616	FAAP1	1.14908	CD4CD8T	997.133	0.275457	0.54122	0.588356	0.958943	Fanconi anemia core complex associated protein 1 [Source:HGNC Symbol;Acc:HGNC:26171]
ENSSSCG00000011297	ABHD5	1.14907	NK	512.133	0.588442	0.253328	0.800015	1	1-acylglycerol-3-phosphate O-acyltransferase ABHD5 [Source:RefSeq peptide;Acc:NP_11247]
ENSSSCG00000025940	ENSSSCG00000025940	1.14906	CD4T	2091.13	0.20961	0.711133	0.477002	0.794284
ENSSSCG00000029420	ENSSSCG00000029420	1.14905	CD4T	117.933	0.454184	0.328167	0.742785	1
ENSSSCG00000033693	ENSSSCG00000033693	1.14905	CD21pB	110.267	0.355221	0.419587	0.674788	1	solute carrier family 1 member 5 [Source:HGNC Symbol;Acc:HGNC:22981]
ENSSSCG00000015755	AGPAT5	1.14903	SWC6gdT	1509.47	0.173204	0.860417	0.389559	0.661528	1-acyl-sn-glycerol-3-phosphate acyltransferase epsilon [Source:RefSeq peptide;Acc:NP_1137173]
ENSSSCG00000032475	CEP44	1.149	CD4T	668.6	0.360739	0.413048	0.679571	1	centrosomal protein 44 [Source:HGNC Symbol;Acc:HGNC:29356]
ENSSSCG00000017397	MLX	1.14898	NK	1517.07	0.350036	0.425612	0.67039	1	MLX, MAX dimerization protein [Source:HGNC Symbol;Acc:HGNC:11645]
ENSSSCG00000008440	ENSSSCG00000008440	1.14894	CD4CD8T	173.8	0.380615	0.391309	0.695569	1
ENSSSCG00000024841	SLC35A2	1.14892	CD21pB	411.867	0.413055	0.360525	0.718454	1	solute carrier family 35 member A2 [Source:HGNC Symbol;Acc:HGNC:1122]
ENSSSCG00000003981	ZFP69B	1.1489	CD8T	1047.27	0.300093	0.496174	0.619771	0.93375	ZFP69 zinc finger protein B [Source:HGNC Symbol;Acc:HGNC:2853]
ENSSSCG00000034017	KPNA6	1.14889	CD21nB	2816.67	0.149416	0.996494	0.31901	0.670969	karyopherin subunit alpha 6 [Source:HGNC Symbol;Acc:HGNC:6399]
ENSSSCG00000017419	ENSSSCG00000017419	1.14886	SWC6gdT	2474.73	0.212985	0.698915	0.484605	0.784894
ENSSSCG00000013119	STX3	1.14885	CD4T	174.667	0.411257	0.361941	0.717396	1	syntaxin 3 [Source:HGNC Symbol;Acc:HGNC:11438]
ENSSSCG00000013304	NAT1	1.14883	CD21pB	1211	0.189668	0.784672	0.432646	0.760471	N-acetyltransferase 1 [Source:HGNC Symbol;Acc:HGNC:2983]
ENSSSCG00000017983	PER1	1.14881	NK	1405.93	0.563784	0.263948	0.79182	1	period circadian regulator 1 [Source:HGNC Symbol;Acc:HGNC:8845]
ENSSSCG00000000469	LEMD3	1.14881	CD8T	1119.47	0.224221	0.663661	0.506907	0.803166	LEM domain containing 3 [Source:RefSeq peptide;Acc:NP_132526]
ENSSSCG00000010319	SAMD8	1.14879	CD4CD8T	1127.67	0.429802	0.346187	0.729202	1	sterile alpha motif domain containing 8 [Source:HGNC Symbol;Acc:HGNC:2632]
ENSSSCG00000001475	SLC39A7	1.14876	CD4CD8T	1811.67	0.241343	0.616384	0.537641	0.90402	zinc transporter SLC39A7 precursor [Source:RefSeq peptide;Acc:NP_1124517]
ENSSSCG00000034802	ENSSSCG00000034802	1.14874	CD21nB	307.733	0.263902	0.563609	0.57302	1
ENSSSCG00000039337	ITPRIPL2	1.1487	Myeloid	749	0.255368	0.582313	0.560356	0.978561	ITPRIP like 2 [Source:HGNC Symbol;Acc:HGNC:27257]
ENSSSCG00000006089	PTDSS1	1.14869	CD4T	3970.13	0.193919	0.766762	0.443223	0.754731	phosphatidylserine synthase 1 [Source:HGNC Symbol;Acc:HGNC:9587]
ENSSSCG00000024373	TRIP12	1.14868	CD21pB	7339.53	0.23372	0.636167	0.524668	0.872496	thyroid hormone receptor interactor 12 [Source:HGNC Symbol;Acc:HGNC:1236]
ENSSSCG00000026781	ANKLE2	1.14862	Myeloid	1716.27	0.150908	0.984859	0.324693	0.627593	ankyrin repeat and LEM domain containing 2 [Source:HGNC Symbol;Acc:HGNC:2911]
ENSSSCG00000007988	JMJD8	1.1486	Myeloid	876.867	0.217949	0.681832	0.495345	0.888368	jumonji domain containing 8 [Source:HGNC Symbol;Acc:HGNC:14148]
ENSSSCG00000038632	ADNP2	1.1486	CD21nB	1504.8	0.18199	0.816502	0.414213	0.812077	ADNP homeobox 2 [Source:HGNC Symbol;Acc:HGNC:2383]
ENSSSCG00000034427	MEX3C	1.14858	CD8T	1655.73	0.139816	1.06266	0.287937	0.519909	mex-3 RNA binding family member C [Source:HGNC Symbol;Acc:HGNC:284]
ENSSSCG00000031627	WBP4	1.14853	CD4T	586.267	0.296086	0.501651	0.615913	0.950404	WW domain binding protein 4 [Source:HGNC Symbol;Acc:HGNC:12739]
ENSSSCG00000008061	ENSSSCG00000008061	1.1485	CD4CD8T	3390.07	0.374952	0.396058	0.692062	1
ENSSSCG00000000050	NAGA	1.14842	CD21nB	2658.53	0.184654	0.803785	0.421521	0.822017	alpha-N-acetylgalactosaminidase precursor [Source:RefSeq peptide;Acc:NP_1116694]
ENSSSCG00000013470	ENSSSCG00000013470	1.1484	Myeloid	1207.13	0.265418	0.559114	0.576084	0.999874
ENSSSCG00000030119	PRPF3	1.1484	CD21nB	2513.4	0.353946	0.419268	0.67502	1	U4/U6 small nuclear ribonucleoprotein Prp3 [Source:RefSeq peptide;Acc:NP_1129437]
ENSSSCG00000033814	SMIM15	1.14839	CD4CD8T	2269.47	0.250829	0.591615	0.554108	0.921344	small integral membrane protein 15 [Source:HGNC Symbol;Acc:HGNC:33861]
ENSSSCG00000026230	SRP19	1.14839	CD4T	1958.2	0.350126	0.423808	0.671706	1	signal recognition particle 19 [Source:HGNC Symbol;Acc:HGNC:113]
ENSSSCG00000013615	ECSIT	1.14836	CD4T	1298.4	0.210301	0.705464	0.480522	0.79828	ECSIT signalling integrator [Source:HGNC Symbol;Acc:HGNC:29548]
ENSSSCG00000007963	ZNF263	1.14834	NK	929.8	0.368991	0.402018	0.687671	1	zinc finger protein 263 [Source:HGNC Symbol;Acc:HGNC:1356]
ENSSSCG00000040519	URGCP	1.14829	CD21pB	364.8	0.348692	0.425279	0.670633	1	upregulator of cell proliferation [Source:HGNC Symbol;Acc:HGNC:389]
ENSSSCG00000002392	IRF2BPL	1.14828	Myeloid	789.533	0.356699	0.415707	0.677625	1	interferon regulatory factor 2 binding protein like [Source:HGNC Symbol;Acc:HGNC:14282]
ENSSSCG00000006779	ST7L	1.14827	CD21pB	448.4	0.298131	0.49734	0.618949	0.985042	suppression of tumorigenicity 7 like [Source:HGNC Symbol;Acc:HGNC:18441]
ENSSSCG00000003849	ENSSSCG00000003849	1.14824	Myeloid	1550.47	0.285382	0.519428	0.603463	1
ENSSSCG00000006762	AP4B1	1.14819	CD21nB	679.867	0.211724	0.699922	0.483976	0.906695	adaptor related protein complex 4 beta 1 subunit [Source:HGNC Symbol;Acc:HGNC:572]
ENSSSCG00000027503	OSBPL8	1.14818	CD21nB	2583.67	0.211629	0.700187	0.48381	0.906531	oxysterol binding protein like 8 [Source:HGNC Symbol;Acc:HGNC:16396]
ENSSSCG00000034624	TMEM5B	1.14818	CD4T	3310.8	0.310787	0.476778	0.63352	0.968664	transmembrane protein 5B [Source:HGNC Symbol;Acc:HGNC:128]
ENSSSCG00000040439	TMED5	1.14812	SWC6gdT	2352.07	0.326677	0.453418	0.650248	0.982465	transmembrane emp24 domain-containing protein 5 precursor [Source:RefSeq peptide;Acc:NP_123624]
ENSSSCG00000011825	ATP13A3	1.14812	CD4T	1662.87	0.240411	0.616094	0.537833	0.863616	ATPase 13A3 [Source:HGNC Symbol;Acc:HGNC:24113]
ENSSSCG00000010599	PDCD11	1.14804	CD8T	1737.67	0.325999	0.454126	0.649738	0.966823	programmed cell death 11 [Source:HGNC Symbol;Acc:HGNC:1348]
ENSSSCG00000003844	TTC4	1.14804	NK	788.4	0.408437	0.362444	0.71702	1	tetratricopeptide repeat domain 4 [Source:HGNC Symbol;Acc:HGNC:12394]
ENSSSCG00000013457	DOT1L	1.14802	CD21pB	1899.27	0.263557	0.56163	0.574368	0.933138	DOT1 like histone lysine methyltransferase [Source:HGNC Symbol;Acc:HGNC:24948]
ENSSSCG00000022945	UCHL1	1.14801	SWC6gdT	80.8667	0.893663	0.165622	0.868455	1	Ubiquitin carboxyl-terminal hydrolase isozyme L1 [Source:UniProtKB/Swiss-Prot;Acc:Q6SEG5]
ENSSSCG00000038428	PAXX	1.148	SWC6gdT	1278	0.273611	0.540907	0.588571	0.909717	PAXX, non-homologous end joining factor [Source:HGNC Symbol;Acc:HGNC:27849]
ENSSSCG00000039224	CSPG5	1.148	SWC6gdT	75.2	0.764001	0.193712	0.846401	1	chondroitin sulfate proteoglycan 5 [Source:HGNC Symbol;Acc:HGNC:2467]
ENSSSCG00000006779	ST7L	1.14799	CD4CD8T	448.4	0.298131	0.496403	0.61961	0.993597	suppression of tumorigenicity 7 like [Source:HGNC Symbol;Acc:HGNC:18441]
ENSSSCG00000012857	CARS	1.14796	CD4CD8T	711.333	0.293626	0.503903	0.61433	0.987989	cysteinyl-tRNA synthetase [Source:HGNC Symbol;Acc:HGNC:1493]
ENSSSCG00000006136	RMDN1	1.14795	CD4T	773.733	0.215177	0.687586	0.491713	0.810031	regulator of microtubule dynamics 1 [Source:HGNC Symbol;Acc:HGNC:24285]
ENSSSCG00000035020	STK32B	1.14795	CD8T	75.1333	0.818436	0.180774	0.856545	1	serine/threonine kinase 32B [Source:HGNC Symbol;Acc:HGNC:14217]
ENSSSCG00000016191	ZNF142	1.14793	CD8T	554.8	0.306251	0.483048	0.629062	0.943882	zinc finger protein 142 [Source:HGNC Symbol;Acc:HGNC:12927]
ENSSSCG00000024477	ENSSSCG00000024477	1.14792	CD21pB	225.467	0.520823	0.284011	0.776402	1
ENSSSCG00000032947	SRRM1	1.1479	CD21pB	4002.4	0.306798	0.482078	0.629751	0.995722	serine and arginine repetitive matrix 1 [Source:HGNC Symbol;Acc:HGNC:16638]
ENSSSCG00000012811	ENSSSCG00000012811	1.14788	CD4CD8T	2391.47	0.300862	0.491516	0.623061	0.996854	prefoldin subunit 3 [Source:RefSeq peptide;Acc:NP_123199]
ENSSSCG00000005000	FANCM	1.14788	SWC6gdT	176.267	0.499408	0.296102	0.767153	1	Fanconi anemia complementation group M [Source:HGNC Symbol;Acc:HGNC:23168]
ENSSSCG00000015113	NLRX1	1.14783	CD4T	1053.27	0.280026	0.527926	0.597551	0.930661	NLR family member X1 [Source:RefSeq peptide;Acc:NP_1191698]
ENSSSCG00000001556	MAPK14	1.14782	CD4CD8T	6182.6	0.181109	0.816206	0.414382	0.753527	mitogen-activated protein kinase 14 [Source:HGNC Symbol;Acc:HGNC:6876]
ENSSSCG00000031562	MZF1	1.14782	CD21nB	388.667	0.3066	0.482133	0.629711	1	myeloid zinc finger 1 [Source:HGNC Symbol;Acc:HGNC:1318]
ENSSSCG00000025855	RNMT	1.14782	CD8T	685.6	0.243328	0.607492	0.543524	0.847182	RNA guanine-7 methyltransferase [Source:HGNC Symbol;Acc:HGNC:175]
ENSSSCG00000009466	UCHL3	1.14782	NK	1072.27	0.388951	0.380038	0.703917	1	ubiquitin carboxyl-terminal hydrolase isozyme L3 [Source:RefSeq peptide;Acc:NP_17695]
ENSSSCG00000014129	ZCCHC9	1.14781	CD21nB	684.067	0.206349	0.716326	0.47379	0.892643	zinc finger CCHC domain-containing protein 9 [Source:RefSeq peptide;Acc:NP_1231149]
ENSSSCG00000007745	SUMF2	1.14781	Myeloid	907.6	0.273356	0.540728	0.588695	1	sulfatase modifying factor 2 [Source:HGNC Symbol;Acc:HGNC:2415]
ENSSSCG00000005934	ENSSSCG00000005934	1.1478	SWC6gdT	872.467	0.272855	0.541683	0.588037	0.909133
ENSSSCG00000002753	NOB1	1.1478	CD4T	1542.67	0.225937	0.654165	0.513005	0.835841	NIN1/PSMD8 binding protein 1 homolog [Source:HGNC Symbol;Acc:HGNC:2954]
ENSSSCG00000037732	ENSSSCG00000037732	1.14776	CD4CD8T	1332.8	0.254525	0.580537	0.561553	0.930331
ENSSSCG00000016044	ENSSSCG00000016044	1.14774	SWC6gdT	1384.2	0.374969	0.394004	0.693578	1
ENSSSCG00000008979	ENSSSCG00000008979	1.1477	CD21nB	1955.2	0.180621	0.817751	0.4135	0.811377
ENSSSCG00000038042	MRPS18C	1.1477	CD4CD8T	563.267	0.232836	0.634354	0.52585	0.889594	mitochondrial ribosomal protein S18C [Source:HGNC Symbol;Acc:HGNC:16633]
ENSSSCG00000001234	TRIM1	1.14767	CD8T	46.3333	0.609303	0.242356	0.808505	1	tripartite motif-containing protein 1 [Source:RefSeq peptide;Acc:NP_1116679]
ENSSSCG00000024157	ZNF8	1.14766	Myeloid	1339.13	0.372635	0.39627	0.691906	1	zinc finger protein 8 [Source:HGNC Symbol;Acc:HGNC:27267]
ENSSSCG00000002145	TTC5	1.14766	CD21nB	391.533	0.353698	0.417466	0.676338	1	tetratricopeptide repeat domain 5 [Source:HGNC Symbol;Acc:HGNC:19274]
ENSSSCG00000037477	ENSSSCG00000037477	1.14761	Myeloid	190.467	0.911115	0.162013	0.871295	1
ENSSSCG00000008517	SPAST	1.14759	CD21nB	879	0.172259	0.85681	0.39155	0.778949	spastin [Source:RefSeq peptide;Acc:NP_998914]
ENSSSCG00000016349	NDUFA1	1.14759	NK	1689.67	0.409816	0.360136	0.718745	1	NADH:ubiquinone oxidoreductase subunit A1 [Source:HGNC Symbol;Acc:HGNC:7684]
ENSSSCG00000016920	MIER3	1.14753	NK	494.8	0.408844	0.360853	0.718209	1	MIER family member 3 [Source:HGNC Symbol;Acc:HGNC:26678]
ENSSSCG00000010994	NFX1	1.14749	CD21pB	1311.47	0.187289	0.787507	0.430985	0.759019	nuclear transcription factor, X-box binding 1 [Source:HGNC Symbol;Acc:HGNC:783]
ENSSSCG00000038715	ENSSSCG00000038715	1.14748	CD8T	1595.2	0.256726	0.574463	0.565654	0.872307
ENSSSCG00000010104	ENSSSCG00000010104	1.14748	NK	798.8	0.644659	0.228771	0.819047	1
ENSSSCG00000020965	LYSMD1	1.14744	CD21pB	359.133	0.23318	0.632286	0.5272	0.875581	lysM and putative peptidoglycan-binding domain-containing protein 1 [Source:RefSeq peptide;Acc:NP_12343]
ENSSSCG00000009917	SPPL3	1.14743	SWC6gdT	1160	0.180121	0.818499	0.413073	0.693061	signal peptide peptidase like 3 [Source:HGNC Symbol;Acc:HGNC:3424]
ENSSSCG00000035114	CLDN12	1.14741	CD8T	274.467	0.457932	0.3219	0.747529	1	claudin-12 [Source:RefSeq peptide;Acc:NP_1153551]
ENSSSCG00000038051	RF2216	1.14738	CD4T	925.667	0.366046	0.402628	0.687222	1
ENSSSCG00000008334	MXD1	1.14737	CD4T	788.467	0.276576	0.532854	0.594134	0.9267	MAX dimerization protein 1 [Source:HGNC Symbol;Acc:HGNC:6761]
ENSSSCG00000011912	QTRT2	1.14736	CD4CD8T	633.933	0.220389	0.668632	0.50373	0.862965	queuine tRNA-ribosyltransferase accessory subunit 2 [Source:HGNC Symbol;Acc:HGNC:25771]
ENSSSCG00000022155	RBPJ	1.14735	CD4T	777.667	0.319573	0.461095	0.64473	0.979241	recombination signal binding protein for immunoglobulin kappa J region [Source:HGNC Symbol;Acc:HGNC:5724]
ENSSSCG00000036676	MAIP1	1.14734	NK	378.267	0.446502	0.329993	0.741405	1	matrix AAA peptidase interacting protein 1 [Source:HGNC Symbol;Acc:HGNC:26198]
ENSSSCG00000039843	IPO9	1.14733	CD21pB	3271.47	0.253696	0.580721	0.561429	0.917111	importin 9 [Source:HGNC Symbol;Acc:HGNC:19425]
ENSSSCG00000001204	ENSSSCG00000001204	1.14731	CD21nB	63.5333	0.716135	0.205704	0.837022	1
ENSSSCG00000034647	ENSSSCG00000034647	1.1473	CD21nB	1606.87	0.205156	0.717971	0.472775	0.891777
ENSSSCG00000017287	PSMC5	1.14729	CD4CD8T	4770.6	0.158127	0.931476	0.351607	0.670151	26S proteasome regulatory subunit 8 [Source:UniProtKB/Swiss-Prot;Acc:P62197]
ENSSSCG00000036610	ENSSSCG00000036610	1.14725	CD8T	1014.27	0.146257	1.0068	0.31403	0.555505
ENSSSCG00000002357	ALDH6A1	1.14725	SWC6gdT	411.933	0.267579	0.550291	0.58212	0.901978	aldehyde dehydrogenase 6 family member A1 [Source:HGNC Symbol;Acc:HGNC:7179]
ENSSSCG00000003136	ENSSSCG00000003136	1.14722	CD4CD8T	1306.2	0.209744	0.701912	0.482734	0.839732	cytohesin-2 [Source:RefSeq peptide;Acc:NP_1137592]
ENSSSCG00000024157	ZNF8	1.14718	CD21pB	1339.13	0.372635	0.394977	0.69286	1	zinc finger protein 8 [Source:HGNC Symbol;Acc:HGNC:27267]
ENSSSCG00000037221	FNTA	1.14718	SWC6gdT	2281.67	0.243503	0.604413	0.545569	0.858187	farnesyltransferase, CAAX box, alpha [Source:HGNC Symbol;Acc:HGNC:3782]
ENSSSCG00000012840	CD151	1.14716	CD4T	269.267	0.46389	0.317225	0.751073	1	CD151 antigen [Source:RefSeq peptide;Acc:NP_123794]
ENSSSCG00000010451	IFIT2	1.14708	CD8T	1514.27	0.424495	0.346492	0.728973	1	interferon-induced protein with tetratricopeptide repeats 2 [Source:RefSeq peptide;Acc:NP_132587]
ENSSSCG00000023973	NOC2L	1.14706	CD4CD8T	2248	0.17614	0.834926	0.403759	0.741255	NOC2 like nucleolar associated transcriptional repressor [Source:HGNC Symbol;Acc:HGNC:24517]
ENSSSCG00000007814	KIAA556	1.14705	CD4CD8T	420.733	0.300953	0.48863	0.625104	0.998018	KIAA556 [Source:HGNC Symbol;Acc:HGNC:2968]
ENSSSCG00000018053	MED9	1.14699	CD4T	672.667	0.36713	0.40039	0.68887	1	mediator complex subunit 9 [Source:HGNC Symbol;Acc:HGNC:25487]
ENSSSCG00000006175	LY96	1.14699	CD21nB	1115.27	0.42712	0.344153	0.730731	1	lymphocyte antigen 96 [Source:RefSeq peptide;Acc:NP_198426]
ENSSSCG00000009220	DMP1	1.14696	CD4CD8T	178.067	0.533012	0.275721	0.782763	1	dentin matrix acidic phosphoprotein 1 precursor [Source:RefSeq peptide;Acc:NP_1123425]
ENSSSCG00000011018	MTPAP	1.14695	CD21nB	1029.47	0.223073	0.658762	0.510049	0.94189	poly(A) RNA polymerase, mitochondrial [Source:RefSeq peptide;Acc:NP_13411]
ENSSSCG00000016512	ZC3HAV1	1.14689	Myeloid	7252.13	0.326159	0.450347	0.65246	1	zinc finger CCCH-type antiviral protein 1 [Source:RefSeq peptide;Acc:NP_11796]
ENSSSCG00000008019	JPT2	1.14688	CD21pB	2071.33	0.223878	0.656067	0.511781	0.857934	hematological and neurological expressed 1-like protein [Source:RefSeq peptide;Acc:NP_141535]
ENSSSCG00000016376	PPP1R7	1.14684	CD4CD8T	1086.07	0.21583	0.680359	0.496277	0.854074	protein phosphatase 1 regulatory subunit 7 [Source:RefSeq peptide;Acc:NP_123831]
ENSSSCG00000001394	ENSSSCG00000001394	1.14684	SWC6gdT	447.6	0.224775	0.653277	0.513578	0.820962
ENSSSCG00000036620	DPH2	1.14684	CD4CD8T	846.6	0.316591	0.463814	0.642781	1	DPH2 homolog [Source:HGNC Symbol;Acc:HGNC:34]
ENSSSCG00000010741	EDRF1	1.14683	CD21pB	858.867	0.345953	0.424432	0.671251	1	erythroid differentiation regulatory factor 1 [Source:HGNC Symbol;Acc:HGNC:2464]
ENSSSCG00000013239	PSMC3	1.14683	Myeloid	4338.27	0.236259	0.621459	0.534298	0.94368	proteasome 26S subunit, ATPase 3 [Source:HGNC Symbol;Acc:HGNC:9549]
ENSSSCG00000005859	NDOR1	1.1468	CD4CD8T	589.067	0.282434	0.519784	0.603214	0.974888	NADPH dependent diflavin oxidoreductase 1 [Source:HGNC Symbol;Acc:HGNC:29838]
ENSSSCG00000014901	PCF11	1.1468	CD21nB	7360.73	0.554687	0.264652	0.791278	1	PCF11 cleavage and polyadenylation factor subunit [Source:HGNC Symbol;Acc:HGNC:397]
ENSSSCG00000007352	DHX35	1.14679	SWC6gdT	393.467	0.224316	0.654399	0.512855	0.820483	DEAH-box helicase 35 [Source:HGNC Symbol;Acc:HGNC:15861]
ENSSSCG00000016342	HES6	1.14676	NK	570.267	0.580835	0.252667	0.800526	1	hes family bHLH transcription factor 6 [Source:HGNC Symbol;Acc:HGNC:18254]
ENSSSCG00000003204	VRK3	1.14672	CD8T	607.667	0.25236	0.581395	0.560974	0.867272	vaccinia related kinase 3 [Source:HGNC Symbol;Acc:HGNC:18996]
ENSSSCG00000032134	ENSSSCG00000032134	1.14671	CD4CD8T	671.4	0.422826	0.346979	0.728607	1	GSK3-beta interaction protein [Source:RefSeq peptide;Acc:NP_123425]
ENSSSCG00000022837	TMUB2	1.14671	Myeloid	1395.4	0.206171	0.711578	0.476726	0.861082	transmembrane and ubiquitin like domain containing 2 [Source:HGNC Symbol;Acc:HGNC:28459]
ENSSSCG00000037605	ENSSSCG00000037605	1.1467	CD21pB	1301.4	0.282595	0.51912	0.603677	0.966714
ENSSSCG00000015777	TRAPPC11	1.1467	NK	2269	0.246551	0.595004	0.551841	1	trafficking protein particle complex 11 [Source:HGNC Symbol;Acc:HGNC:25751]
ENSSSCG00000000722	RAD51AP1	1.14669	CD4CD8T	333.333	0.321131	0.456788	0.647823	1	RAD51 associated protein 1 [Source:HGNC Symbol;Acc:HGNC:16956]
ENSSSCG00000036511	RF1848	1.14668	CD21nB	70.9333	3.39173	0.0432463	0.965505	1
ENSSSCG00000005761	PPP1R26	1.14668	NK	130.133	0.664366	0.220779	0.825264	1	protein phosphatase 1 regulatory subunit 26 [Source:HGNC Symbol;Acc:HGNC:2989]
ENSSSCG00000005773	RBFA	1.14666	CD4CD8T	621.067	0.243063	0.603387	0.546251	0.913914	ribosome binding factor A [Source:HGNC Symbol;Acc:HGNC:2612]
ENSSSCG00000005286	CEP78	1.14666	CD21pB	522.533	0.438857	0.334184	0.738241	1	centrosomal protein 78 [Source:HGNC Symbol;Acc:HGNC:2574]
ENSSSCG00000023801	LANCL2	1.14658	CD4T	1566.27	0.23193	0.632021	0.527373	0.852399	LanC like 2 [Source:HGNC Symbol;Acc:HGNC:659]
ENSSSCG00000035657	DIP2A	1.14658	CD21pB	1514.67	0.447933	0.32724	0.743487	1	disco interacting protein 2 homolog A [Source:HGNC Symbol;Acc:HGNC:17217]
ENSSSCG00000033241	ENSSSCG00000033241	1.14654	SWC6gdT	99.1333	0.390051	0.375686	0.70715	1
ENSSSCG00000005838	TRAF2	1.14648	CD4T	976	0.217129	0.6746	0.49993	0.820015	TNF receptor associated factor 2 [Source:HGNC Symbol;Acc:HGNC:1232]
ENSSSCG00000038493	PFDN1	1.14646	CD21nB	1794.07	0.264985	0.552714	0.580459	1	prefoldin subunit 1 [Source:HGNC Symbol;Acc:HGNC:8866]
ENSSSCG00000007576	FOXK1	1.14645	CD21nB	2485.07	0.279306	0.524347	0.600037	1	forkhead box K1 [Source:HGNC Symbol;Acc:HGNC:2348]
ENSSSCG00000002340	PSEN1	1.14639	CD8T	2663	0.18794	0.778934	0.436019	0.714871	presenilin-1 [Source:RefSeq peptide;Acc:NP_172135]
ENSSSCG00000013721	ENSSSCG00000013721	1.14638	SWC6gdT	3011.6	0.255041	0.573955	0.565998	0.882802	protein Asterix [Source:RefSeq peptide;Acc:NP_11645]
ENSSSCG00000001892	SCAMP2	1.14634	CD4CD8T	2935.27	0.370722	0.394752	0.693026	1	secretory carrier-associated membrane protein 2 [Source:RefSeq peptide;Acc:NP_123421]
ENSSSCG00000002372	YLPM1	1.14633	CD8T	3776.4	0.355303	0.411856	0.680445	1	YLP motif containing 1 [Source:HGNC Symbol;Acc:HGNC:17798]
ENSSSCG00000024437	AP2M1	1.14632	CD21pB	8260.2	0.260632	0.561414	0.574515	0.933246	AP-2 complex subunit mu [Source:RefSeq peptide;Acc:NP_123573]
ENSSSCG00000004020	SFT2D1	1.14627	NK	3204.07	0.361084	0.405079	0.68542	1	vesicle transport protein SFT2A [Source:RefSeq peptide;Acc:NP_1231463]
ENSSSCG00000008996	PLRG1	1.14624	CD4T	958.467	0.25686	0.569332	0.569131	0.898274	pleiotropic regulator 1 [Source:RefSeq peptide;Acc:NP_123186]
ENSSSCG00000040889	ENSSSCG00000040889	1.14621	NK	1620.87	0.436943	0.334625	0.737908	1	Ragulator complex protein LAMTOR5 [Source:UniProtKB/Swiss-Prot;Acc:Q66X52]
ENSSSCG00000016643	TMEM168	1.1462	CD21nB	1063.87	0.241492	0.605389	0.544921	0.986863	transmembrane protein 168 [Source:HGNC Symbol;Acc:HGNC:25826]
ENSSSCG00000003861	ORC1	1.14619	CD8T	579.8	0.390401	0.37447	0.708055	1	origin recognition complex subunit 1 [Source:HGNC Symbol;Acc:HGNC:8487]
ENSSSCG00000017504	CDK12	1.14616	Myeloid	2436.27	0.358114	0.408141	0.68317	1	cyclin dependent kinase 12 [Source:HGNC Symbol;Acc:HGNC:24224]
ENSSSCG00000037324	ENSSSCG00000037324	1.14614	CD21nB	690.933	0.534537	0.273393	0.784551	1
ENSSSCG00000011048	SUV39H2	1.14613	CD8T	191.067	0.395771	0.369224	0.711961	1	histone-lysine N-methyltransferase SUV39H2 [Source:RefSeq peptide;Acc:NP_134836]
ENSSSCG00000032787	ALAD	1.14612	NK	392.667	0.644083	0.226861	0.820532	1	aminolevulinate dehydratase [Source:HGNC Symbol;Acc:HGNC:395]
ENSSSCG00000032661	ENSSSCG00000032661	1.14611	CD4CD8T	609.333	0.400317	0.364981	0.715125	1
ENSSSCG00000008735	BOD1L1	1.1461	CD21pB	1924.53	0.394271	0.370563	0.710963	1	biorientation of chromosomes in cell division 1 like 1 [Source:HGNC Symbol;Acc:HGNC:31792]
ENSSSCG00000033359	CUEDC2	1.1461	NK	3437	0.308417	0.473707	0.635709	1	CUE domain containing 2 [Source:HGNC Symbol;Acc:HGNC:28352]
ENSSSCG00000010171	TSNAX	1.14607	CD8T	1178.4	0.274261	0.532584	0.594322	0.904715	TSNAX-DISC1 readthrough (NMD candidate) [Source:HGNC Symbol;Acc:HGNC:49177]
ENSSSCG00000025766	SLC1A3	1.14606	CD21nB	1015.53	0.298605	0.489146	0.624738	1	solute carrier family 1 member 3 [Source:HGNC Symbol;Acc:HGNC:22979]
ENSSSCG00000004104	KATNA1	1.14603	CD21nB	2606.07	0.179904	0.811713	0.416956	0.815546	katanin catalytic subunit A1 [Source:HGNC Symbol;Acc:HGNC:6216]
ENSSSCG00000014057	FAF2	1.14602	CD8T	1629.53	0.19457	0.750499	0.452954	0.736398	Fas associated factor family member 2 [Source:HGNC Symbol;Acc:HGNC:24666]
ENSSSCG00000009912	POP5	1.14599	CD4T	358.333	0.293761	0.496962	0.619216	0.953952	POP5 homolog, ribonuclease P/MRP subunit [Source:HGNC Symbol;Acc:HGNC:17689]
ENSSSCG00000000841	APPL2	1.14596	CD4CD8T	1306.07	0.403712	0.361545	0.717692	1	DCC-interacting protein 13-beta [Source:RefSeq peptide;Acc:NP_1129433]
ENSSSCG00000035264	UBQLN2	1.14595	CD4T	1149.07	0.294836	0.495025	0.620582	0.955799	ubiquilin 2 [Source:HGNC Symbol;Acc:HGNC:1259]
ENSSSCG00000000157	BPIFC	1.14594	CD4CD8T	80.7333	0.578923	0.252085	0.800976	1	BPI fold containing family C [Source:HGNC Symbol;Acc:HGNC:1653]
ENSSSCG00000037313	MTIF3	1.1459	CD21nB	793.533	0.171042	0.852987	0.393666	0.781822	mitochondrial translational initiation factor 3 [Source:HGNC Symbol;Acc:HGNC:29788]
ENSSSCG00000008414	ERLEC1	1.14587	CD4T	1787	0.171609	0.850004	0.395323	0.696013	endoplasmic reticulum lectin 1 [Source:HGNC Symbol;Acc:HGNC:25222]
ENSSSCG00000005901	ENSSSCG00000005901	1.14587	CD4T	365.333	0.324156	0.449992	0.652716	0.986642
ENSSSCG00000027973	COG4	1.14586	CD4CD8T	1433.67	0.239356	0.609375	0.542276	0.909578	conserved oligomeric Golgi complex subunit 4 [Source:RefSeq peptide;Acc:NP_1231266]
ENSSSCG00000009777	KMT5A	1.14584	CD21nB	1189	0.336265	0.433701	0.664506	1	lysine methyltransferase 5A [Source:HGNC Symbol;Acc:HGNC:29489]
ENSSSCG00000008305	SMYD5	1.1458	CD21nB	567.8	0.193053	0.755221	0.450116	0.860726	SMYD family member 5 [Source:HGNC Symbol;Acc:HGNC:16258]
ENSSSCG00000039407	ENSSSCG00000039407	1.1458	CD21nB	4612.93	0.302257	0.482357	0.629552	1
ENSSSCG00000023304	SRRM2	1.14578	CD8T	28178.3	0.540689	0.269626	0.787448	1	serine/arginine repetitive matrix protein 2 [Source:RefSeq peptide;Acc:NP_1231474]
ENSSSCG00000013758	ZSWIM4	1.14578	SWC6gdT	252.867	0.293179	0.497232	0.619026	0.946229	zinc finger SWIM-type containing 4 [Source:HGNC Symbol;Acc:HGNC:2574]
ENSSSCG00000001611	NFYA	1.14575	CD21nB	2065.4	0.197757	0.737003	0.46112	0.875294	nuclear transcription factor Y subunit alpha [Source:RefSeq peptide;Acc:NP_123224]
ENSSSCG00000039591	SERINC3	1.14572	CD4T	3349.53	0.267152	0.545463	0.585435	0.916138	serine incorporator 3 [Source:HGNC Symbol;Acc:HGNC:11699]
ENSSSCG00000005204	RANBP6	1.1457	CD21nB	1843.2	0.269991	0.539657	0.589434	1	RAN binding protein 6 [Source:HGNC Symbol;Acc:HGNC:9851]
ENSSSCG00000014557	RIC8A	1.14569	CD21nB	2588.13	0.179237	0.81281	0.416327	0.814755	RIC8 guanine nucleotide exchange factor A [Source:HGNC Symbol;Acc:HGNC:2955]
ENSSSCG00000005126	PLAA	1.14567	CD4T	1228.2	0.206174	0.706533	0.479857	0.798106	phospholipase A2 activating protein [Source:HGNC Symbol;Acc:HGNC:943]
ENSSSCG00000029145	POMGNT1	1.14563	CD21pB	1353.07	0.19072	0.76357	0.445123	0.77628	protein O-linked-mannose beta-1,2-N-acetylglucosaminyltransferase 1 [Source:RefSeq peptide;Acc:NP_172137]
ENSSSCG00000009999	ENSSSCG00000009999	1.14562	CD21pB	1374	0.284002	0.512752	0.608125	0.971697
ENSSSCG00000006168	PEX2	1.14562	CD4T	671.933	0.275709	0.528173	0.597379	0.930661	peroxisome biogenesis factor 2 [Source:RefSeq peptide;Acc:NP_12339]
ENSSSCG00000012297	CCDC22	1.14561	CD4CD8T	1047.93	0.18602	0.782771	0.433761	0.779484	coiled-coil domain containing 22 [Source:HGNC Symbol;Acc:HGNC:2899]
ENSSSCG00000017328	ARHGAP27	1.14559	CD4CD8T	3846.8	0.198074	0.735023	0.462325	0.813907	Rho GTPase activating protein 27 [Source:HGNC Symbol;Acc:HGNC:31813]
ENSSSCG00000012519	GPRASP1	1.14557	NK	169.333	0.601828	0.241885	0.808869	1	G protein-coupled receptor associated sorting protein 1 [Source:HGNC Symbol;Acc:HGNC:24834]
ENSSSCG00000032736	ENSSSCG00000032736	1.14556	CD4T	317.733	0.452808	0.321457	0.747864	1
ENSSSCG00000033113	CHMP7	1.14555	CD21nB	1329.93	0.197687	0.736259	0.461573	0.875725	charged multivesicular body protein 7 [Source:HGNC Symbol;Acc:HGNC:28439]
ENSSSCG00000013659	DNMT1	1.14552	SWC6gdT	4126.6	0.30252	0.481023	0.6305	0.960698	DNA (cytosine-5)-methyltransferase 1 [Source:RefSeq peptide;Acc:NP_127526]
ENSSSCG00000038081	AGPAT3	1.14551	NK	728.333	0.297015	0.489895	0.624208	1	1-acyl-sn-glycerol-3-phosphate acyltransferase gamma [Source:RefSeq peptide;Acc:NP_1137172]
ENSSSCG00000011182	ASTE1	1.1455	CD4T	437.267	0.23537	0.618178	0.536458	0.862202	asteroid homolog 1 [Source:HGNC Symbol;Acc:HGNC:2521]
ENSSSCG00000003816	ATG4C	1.14548	NK	650.067	0.412212	0.35292	0.724149	1	cysteine protease ATG4C [Source:RefSeq peptide;Acc:NP_1177213]
ENSSSCG00000023318	MARS	1.14546	CD4CD8T	2681.67	0.19224	0.756647	0.449262	0.797606	methionyl-tRNA synthetase [Source:HGNC Symbol;Acc:HGNC:6898]
ENSSSCG00000010151	LYST	1.14541	CD4T	6215.33	0.33351	0.436007	0.662832	0.998229	lysosomal trafficking regulator [Source:HGNC Symbol;Acc:HGNC:1968]
ENSSSCG00000008242	KCMF1	1.14541	CD4T	2141.33	0.197292	0.737037	0.4611	0.776317	potassium channel modulatory factor 1 [Source:HGNC Symbol;Acc:HGNC:2589]
ENSSSCG00000037679	ENSSSCG00000037679	1.14541	CD21pB	96.9333	0.481761	0.301822	0.762788	1
ENSSSCG00000002460	UBR7	1.14539	SWC6gdT	2027.93	0.22948	0.633561	0.526367	0.835779	ubiquitin protein ligase E3 component n-recognin 7 (putative) [Source:HGNC Symbol;Acc:HGNC:2344]
ENSSSCG00000012934	CCS	1.14532	CD4CD8T	1277.13	0.328018	0.443027	0.657746	1	copper chaperone for superoxide dismutase [Source:RefSeq peptide;Acc:NP_11866]
ENSSSCG00000005729	DDX31	1.1453	CD4CD8T	664.467	0.195727	0.742381	0.457857	0.808669	DEAD-box helicase 31 [Source:HGNC Symbol;Acc:HGNC:16715]
ENSSSCG00000011903	ENSSSCG00000011903	1.14528	CD21nB	393.533	0.22373	0.649354	0.51611	0.949484
ENSSSCG00000004237	SERINC1	1.14524	CD21pB	6092.73	0.361959	0.401271	0.68822	1	serine incorporator 1 [Source:HGNC Symbol;Acc:HGNC:13464]
ENSSSCG00000030222	ANAPC7	1.14514	CD21pB	1840.07	0.165013	0.879563	0.379096	0.693568	anaphase promoting complex subunit 7 [Source:HGNC Symbol;Acc:HGNC:1738]
ENSSSCG00000002245	KATNBL1	1.14514	SWC6gdT	319	0.226376	0.641142	0.52143	0.830429	katanin regulatory subunit B1 like 1 [Source:HGNC Symbol;Acc:HGNC:26199]
ENSSSCG00000016724	MRPS24	1.14514	CD4T	959.133	0.335063	0.433163	0.664896	1	mitochondrial ribosomal protein S24 [Source:HGNC Symbol;Acc:HGNC:1451]
ENSSSCG00000016745	DDX56	1.14512	SWC6gdT	783.6	0.265909	0.545737	0.585247	0.9053	probable ATP-dependent RNA helicase DDX56 [Source:RefSeq peptide;Acc:NP_1231472]
ENSSSCG00000025218	TXNL4B	1.14511	CD21pB	1176.87	0.204299	0.710279	0.477531	0.817866	thioredoxin like 4B [Source:HGNC Symbol;Acc:HGNC:2641]
ENSSSCG00000011465	ENSSSCG00000011465	1.14509	CD4T	563.867	0.279058	0.519927	0.603115	0.936482
ENSSSCG00000005320	RGP1	1.14509	CD21nB	771.667	0.350464	0.41398	0.678889	1	RGP1 homolog, RAB6A GEF complex partner 1 [Source:HGNC Symbol;Acc:HGNC:21965]
ENSSSCG00000017868	ENSSSCG00000017868	1.14507	CD21pB	7418.27	0.320658	0.452429	0.65096	1
ENSSSCG00000014967	FAM76B	1.14507	CD21nB	1195.73	0.320375	0.452802	0.650691	1	family with sequence similarity 76 member B [Source:HGNC Symbol;Acc:HGNC:28492]
ENSSSCG00000002002	IRF9	1.14502	SWC6gdT	2013.27	0.231255	0.627078	0.530608	0.841135	interferon regulatory factor 9 [Source:RefSeq peptide;Acc:NP_172138]
ENSSSCG00000003352	ENSSSCG00000003352	1.14499	Myeloid	1859.47	0.242531	0.597817	0.549962	0.964174
ENSSSCG00000009242	LIN54	1.14491	CD21pB	795.4	0.322799	0.448912	0.653495	1	lin-54 DREAM MuvB core complex component [Source:HGNC Symbol;Acc:HGNC:25397]
ENSSSCG00000001438	PBX2	1.14488	CD21pB	3883.27	0.209647	0.691046	0.489537	0.831173	pre-B-cell leukemia transcription factor 2 [Source:RefSeq peptide;Acc:NP_1116629]
ENSSSCG00000010744	DHX32	1.14486	Myeloid	1118.53	0.19308	0.750282	0.453085	0.826205	DEAH-box helicase 32 (putative) [Source:HGNC Symbol;Acc:HGNC:16717]
ENSSSCG00000014884	ENSSSCG00000014884	1.14481	CD21pB	1114.93	0.270929	0.534504	0.592993	0.95473
ENSSSCG00000001556	MAPK14	1.14481	CD21pB	6182.6	0.18111	0.799582	0.423953	0.751297	mitogen-activated protein kinase 14 [Source:HGNC Symbol;Acc:HGNC:6876]
ENSSSCG00000011342	DHX3	1.14473	NK	2863.4	0.324218	0.446407	0.655303	1	DExH-box helicase 3 [Source:HGNC Symbol;Acc:HGNC:16716]
ENSSSCG00000026382	PPP2R5E	1.1447	CD21pB	3052.47	0.16655	0.868829	0.384941	0.70131	serine/threonine-protein phosphatase 2A 56 kDa regulatory subunit epsilon isoform [Source:RefSeq peptide;Acc:NP_123991]
ENSSSCG00000002814	ADGRG3	1.14468	NK	100.2	0.841752	0.171885	0.863528	1	adhesion G protein-coupled receptor G3 [Source:HGNC Symbol;Acc:HGNC:13728]
ENSSSCG00000017783	ENSSSCG00000017783	1.14468	CD8T	2482.87	0.271277	0.533345	0.593795	0.904046
ENSSSCG00000029573	NASP	1.14468	SWC6gdT	1876.07	0.280962	0.514953	0.606586	0.931128	nuclear autoantigenic sperm protein [Source:HGNC Symbol;Acc:HGNC:7644]
ENSSSCG00000009940	ALKBH2	1.14468	CD21nB	196	0.324353	0.446055	0.655558	1	alkB homolog 2, alpha-ketoglutarate dependent dioxygenase [Source:HGNC Symbol;Acc:HGNC:32487]
ENSSSCG00000027190	PEX26	1.14467	CD21pB	1147.87	0.197448	0.732683	0.463752	0.800369	peroxisomal biogenesis factor 26 [Source:HGNC Symbol;Acc:HGNC:22965]
ENSSSCG00000014806	ANAPC15	1.14467	NK	999.733	0.244896	0.590728	0.554703	1	anaphase promoting complex subunit 15 [Source:HGNC Symbol;Acc:HGNC:24531]
ENSSSCG00000011085	MLLT1	1.14461	CD21nB	1972.13	0.318395	0.454191	0.649691	1	MLLT1, histone lysine methyltransferase DOT1L cofactor [Source:HGNC Symbol;Acc:HGNC:1663]
ENSSSCG00000012061	PIGP	1.1446	CD21pB	440.533	0.301625	0.479414	0.631644	0.997766	phosphatidylinositol N-acetylglucosaminyltransferase subunit P [Source:RefSeq peptide;Acc:NP_123449]
ENSSSCG00000021803	RANBP1	1.14459	CD21nB	1182.87	0.225981	0.63983	0.522283	0.95773	RAN binding protein 1 [Source:HGNC Symbol;Acc:HGNC:29285]
ENSSSCG00000023080	TPP1	1.14459	SWC6gdT	1820.13	0.214111	0.675301	0.499485	0.803735	tripeptidyl peptidase 1 [Source:HGNC Symbol;Acc:HGNC:273]
ENSSSCG00000008788	RFC1	1.14455	CD21nB	2314.67	0.247941	0.582994	0.559898	1	replication factor C subunit 1 [Source:HGNC Symbol;Acc:HGNC:9969]
ENSSSCG00000010200	CSGALNACT2	1.14452	CD21pB	2526.53	0.153842	0.939422	0.347514	0.652304	chondroitin sulfate N-acetylgalactosaminyltransferase 2 [Source:HGNC Symbol;Acc:HGNC:24292]
ENSSSCG00000004349	FAXC	1.14452	CD4CD8T	1354.4	0.312316	0.462735	0.643554	1	failed axon connections homolog [Source:HGNC Symbol;Acc:HGNC:2742]
ENSSSCG00000012795	IRAK1	1.14448	Myeloid	1480.8	0.368787	0.39178	0.695221	1	interleukin 1 receptor associated kinase 1 [Source:HGNC Symbol;Acc:HGNC:6112]
ENSSSCG00000004498	HAUS1	1.14447	CD4CD8T	700.2	0.216867	0.666186	0.505293	0.865005	HAUS augmin-like complex subunit 1 [Source:RefSeq peptide;Acc:NP_117295]
ENSSSCG00000008808	GNPDA2	1.14447	CD21pB	572.733	0.292805	0.493399	0.621731	0.986931	glucosamine-6-phosphate deaminase 2 [Source:HGNC Symbol;Acc:HGNC:21526]
ENSSSCG00000031990	DIMT1	1.14445	CD21nB	601.2	0.340931	0.423703	0.671783	1	probable dimethyladenosine transferase [Source:RefSeq peptide;Acc:NP_1231242]
ENSSSCG00000008617	FAM49A	1.14445	CD8T	2117.27	0.327181	0.441503	0.658849	0.977139	family with sequence similarity 49 member A [Source:HGNC Symbol;Acc:HGNC:25373]
ENSSSCG00000028755	EIPR1	1.14444	CD4CD8T	995.267	0.306129	0.47182	0.637055	1	protein TSSC1 [Source:RefSeq peptide;Acc:NP_1231136]
ENSSSCG00000035822	FAM12C	1.14443	Myeloid	546.733	0.218345	0.661477	0.508306	0.906497	family with sequence similarity 12C [Source:HGNC Symbol;Acc:HGNC:16949]
ENSSSCG00000009186	METAP1	1.14442	CD21nB	897	0.192254	0.751195	0.452535	0.86351	methionyl aminopeptidase 1 [Source:HGNC Symbol;Acc:HGNC:15789]
ENSSSCG00000011710	EIF2A	1.14442	CD21nB	3606.67	0.203489	0.709709	0.477885	0.898321	eukaryotic translation initiation factor 2A [Source:HGNC Symbol;Acc:HGNC:3254]
ENSSSCG00000003617	TXLNA	1.14441	CD21pB	3343.87	0.188434	0.766367	0.443458	0.774188	taxilin alpha [Source:HGNC Symbol;Acc:HGNC:3685]
ENSSSCG00000003798	SERBP1	1.1444	Myeloid	14628.4	0.164477	0.877929	0.379982	0.714747	SERPINE1 mRNA binding protein 1 [Source:HGNC Symbol;Acc:HGNC:1786]
ENSSSCG00000005440	ENSSSCG00000005440	1.1444	CD4CD8T	838.4	0.315351	0.457889	0.647033	1
ENSSSCG00000034883	AMIGO1	1.14435	CD4CD8T	242.133	0.264929	0.544867	0.585845	0.956592	adhesion molecule with Ig like domain 1 [Source:HGNC Symbol;Acc:HGNC:2824]
ENSSSCG00000016438	NUB1	1.14431	CD21pB	3658	0.163144	0.884584	0.376381	0.690447	negative regulator of ubiquitin like proteins 1 [Source:HGNC Symbol;Acc:HGNC:17623]
ENSSSCG00000006527	KRTCAP2	1.1443	SWC6gdT	1674.07	0.288326	0.500477	0.61674	0.943726	keratinocyte-associated protein 2 [Source:RefSeq peptide;Acc:NP_1177115]
ENSSSCG00000002143	PARP2	1.14427	SWC6gdT	1358.67	0.200197	0.720661	0.471118	0.767109	poly(ADP-ribose) polymerase 2 [Source:HGNC Symbol;Acc:HGNC:272]
ENSSSCG00000002629	FBXO9	1.14427	Myeloid	2535.93	0.197587	0.730137	0.465307	0.844132	F-box only protein 9 [Source:RefSeq peptide;Acc:NP_1153769]
ENSSSCG00000005518	ENSSSCG00000005518	1.14425	CD21nB	6525.33	0.182108	0.792134	0.428283	0.830717	N-acetyllactosaminide alpha-1,3-galactosyltransferase [Source:UniProtKB/Swiss-Prot;Acc:P5127]
ENSSSCG00000004446	RWDD1	1.14424	CD21nB	2694.87	0.217435	0.663392	0.507079	0.937483	RWD domain containing 1 [Source:HGNC Symbol;Acc:HGNC:2993]
ENSSSCG00000013552	GPR108	1.14424	CD21nB	1769.33	0.351001	0.410939	0.681117	1	G protein-coupled receptor 18 [Source:HGNC Symbol;Acc:HGNC:17829]
ENSSSCG00000039654	NIF3L1	1.14424	CD21nB	1104.13	0.181394	0.795158	0.426522	0.828545	NGG1 interacting factor 3 like 1 [Source:HGNC Symbol;Acc:HGNC:1339]
ENSSSCG00000007717	METTL27	1.14417	NK	260.933	0.802382	0.179673	0.857409	1	methyltransferase like 27 [Source:HGNC Symbol;Acc:HGNC:1968]
ENSSSCG00000028018	ENSSSCG00000028018	1.14416	CD21nB	2932.47	0.304439	0.473542	0.635826	1
ENSSSCG00000028821	SASS6	1.14416	CD4CD8T	212.267	0.387783	0.371764	0.710068	1	SAS-6 centriolar assembly protein [Source:HGNC Symbol;Acc:HGNC:2543]
ENSSSCG00000002287	MPP5	1.14415	NK	158.867	0.535162	0.269359	0.787653	1	membrane palmitoylated protein 5 [Source:HGNC Symbol;Acc:HGNC:18669]
ENSSSCG00000035034	CNIH4	1.14413	CD21pB	398	0.29459	0.489273	0.624649	0.990433	cornichon family AMPA receptor auxiliary protein 4 [Source:HGNC Symbol;Acc:HGNC:2513]
ENSSSCG00000028126	MPPE1	1.14412	CD21nB	413.067	0.278921	0.51669	0.605373	1	metallophosphoesterase 1 [Source:HGNC Symbol;Acc:HGNC:15988]
ENSSSCG00000004374	QRSL1	1.1441	CD8T	893.467	0.228269	0.631255	0.527874	0.829017	glutaminyl-tRNA synthase (glutamine-hydrolyzing)-like 1 [Source:HGNC Symbol;Acc:HGNC:212]
ENSSSCG00000011387	RNF123	1.14408	CD8T	1907.47	0.327499	0.439937	0.659983	0.978311	ring finger protein 123 [Source:HGNC Symbol;Acc:HGNC:21148]
ENSSSCG00000001488	GCLC	1.14408	NK	932.467	0.342018	0.421253	0.67357	1	glutamate-cysteine ligase catalytic subunit [Source:HGNC Symbol;Acc:HGNC:4311]
ENSSSCG00000008016	MRPS34	1.14406	CD4CD8T	2150.33	0.212451	0.678062	0.497732	0.855335	28S ribosomal protein S34, mitochondrial [Source:RefSeq peptide;Acc:NP_1231761]
ENSSSCG00000000419	RDH16	1.14405	CD4CD8T	144.333	0.616235	0.233756	0.815174	1	retinol dehydrogenase 16 (all-trans) precursor [Source:RefSeq peptide;Acc:NP_123795]
ENSSSCG00000013876	MYO9B	1.14399	CD21pB	9511.67	0.294345	0.489195	0.624703	0.990433	myosin IXB [Source:HGNC Symbol;Acc:HGNC:769]
ENSSSCG00000013409	SBF2	1.14397	SWC6gdT	1182.73	0.180291	0.798515	0.424572	0.708614	SET binding factor 2 [Source:HGNC Symbol;Acc:HGNC:2135]
ENSSSCG00000000087	TAB1	1.14392	CD4CD8T	1705.8	0.203767	0.70629	0.480008	0.835865	TGF-beta-activated kinase 1 and MAP3K7-binding protein 1 [Source:RefSeq peptide;Acc:NP_123996]
ENSSSCG00000036673	PPT1	1.14389	CD4T	5326.6	0.333674	0.43124	0.666294	1	palmitoyl-protein thioesterase 1 [Source:HGNC Symbol;Acc:HGNC:9325]
ENSSSCG00000032996	SLC7A5	1.14388	SWC6gdT	1303.67	0.259704	0.554018	0.579567	0.898921	solute carrier family 7 member 5 [Source:HGNC Symbol;Acc:HGNC:1163]
ENSSSCG00000005466	PTBP3	1.14387	CD4T	9645.53	0.285675	0.503619	0.614529	0.949355	polypyrimidine tract-binding protein 3 [Source:RefSeq peptide;Acc:NP_17683]
ENSSSCG00000032024	URB1	1.14385	CD21nB	428.933	0.225259	0.638605	0.52308	0.958499	URB1 ribosome biogenesis 1 homolog (S. cerevisiae) [Source:HGNC Symbol;Acc:HGNC:17344]
ENSSSCG00000033687	ATG11	1.14383	CD21pB	1115	0.271168	0.530395	0.595838	0.95715	autophagy related 11 [Source:HGNC Symbol;Acc:HGNC:25679]
ENSSSCG00000040086	YTHDF1	1.14379	NK	735.6	0.322655	0.445641	0.655857	1	YTH N6-methyladenosine RNA binding protein 1 [Source:HGNC Symbol;Acc:HGNC:15867]
ENSSSCG00000002460	UBR7	1.14379	CD4T	2027.93	0.229481	0.626578	0.530936	0.85586	ubiquitin protein ligase E3 component n-recognin 7 (putative) [Source:HGNC Symbol;Acc:HGNC:2344]
ENSSSCG00000025023	PGGHG	1.14371	Myeloid	1210.73	0.338733	0.424253	0.671381	1	protein-glucosylgalactosylhydroxylysine glucosidase [Source:HGNC Symbol;Acc:HGNC:2621]
ENSSSCG00000020783	SLC41A1	1.14369	NK	1047.2	0.387277	0.371014	0.710627	1	solute carrier family 41 member 1 [Source:RefSeq peptide;Acc:NP_123596]
ENSSSCG00000003114	DHX34	1.14366	CD21nB	1254.93	0.349312	0.411267	0.680877	1	DExH-box helicase 34 [Source:HGNC Symbol;Acc:HGNC:16719]
ENSSSCG00000029553	ENSSSCG00000029553	1.14365	CD4T	70.2	0.551637	0.260415	0.794544	1
ENSSSCG00000017613	COIL	1.14364	CD21pB	509.733	0.196512	0.730949	0.46481	0.801958	coilin [Source:HGNC Symbol;Acc:HGNC:2184]
ENSSSCG00000011549	OGG1	1.14364	CD8T	189.333	0.298146	0.481767	0.629971	0.944874	8-oxoguanine DNA glycosylase [Source:HGNC Symbol;Acc:HGNC:8125]
ENSSSCG00000011133	PFKFB3	1.14362	CD21pB	1230.07	0.27173	0.528557	0.597113	0.958313	6-phosphofructo-2-kinase/fructose-2,6-biphosphatase 3 [Source:HGNC Symbol;Acc:HGNC:8874]
ENSSSCG00000008226	POLR1A	1.14362	Myeloid	1132.33	0.291739	0.492304	0.622505	1	RNA polymerase I subunit A [Source:HGNC Symbol;Acc:HGNC:17264]
ENSSSCG00000014598	PPFIBP2	1.14359	CD21nB	141.067	0.414635	0.346317	0.729105	1	PPFIA binding protein 2 [Source:HGNC Symbol;Acc:HGNC:925]
ENSSSCG00000031435	MRPS14	1.14352	Myeloid	550.2	0.402611	0.356464	0.721493	1	mitochondrial ribosomal protein S14 [Source:HGNC Symbol;Acc:HGNC:1449]
ENSSSCG00000012622	CXorf56	1.14351	CD4T	919.667	0.351883	0.407826	0.683402	1	chromosome X open reading frame 56 [Source:HGNC Symbol;Acc:HGNC:26239]
ENSSSCG00000023724	ZBTB1	1.14346	Myeloid	1792.67	0.230369	0.622749	0.533449	0.942611	zinc finger and BTB domain containing 1 [Source:HGNC Symbol;Acc:HGNC:2259]
ENSSSCG00000028005	ENSSSCG00000028005	1.14344	SWC6gdT	1350.2	0.224173	0.639854	0.522268	0.830903	vacuolar protein sorting-associated protein 33A [Source:RefSeq peptide;Acc:NP_19274]
ENSSSCG00000040801	ENSSSCG00000040801	1.14344	CD21nB	628.2	0.318324	0.4506	0.652278	1
ENSSSCG00000005600	PPP6C	1.14343	CD21nB	3579.47	0.293704	0.488332	0.625314	1	serine/threonine-protein phosphatase 6 catalytic subunit [Source:RefSeq peptide;Acc:NP_1231333]
ENSSSCG00000031435	MRPS14	1.14341	CD4CD8T	550.2	0.402611	0.356196	0.721694	1	mitochondrial ribosomal protein S14 [Source:HGNC Symbol;Acc:HGNC:1449]
ENSSSCG00000029985	ARL1	1.14341	CD21nB	977.4	0.166027	0.863764	0.387718	0.77356	ADP ribosylation factor like GTPase 1 [Source:HGNC Symbol;Acc:HGNC:2242]
ENSSSCG00000006337	HSD17B7	1.14337	CD4CD8T	834.133	0.261299	0.548694	0.583215	0.954572	3-keto-steroid reductase [Source:RefSeq peptide;Acc:NP_117266]
ENSSSCG00000002143	PARP2	1.14337	CD21pB	1358.67	0.200198	0.71612	0.473917	0.813689	poly(ADP-ribose) polymerase 2 [Source:HGNC Symbol;Acc:HGNC:272]
ENSSSCG00000015384	TOMM7	1.14334	Myeloid	2117.53	0.293234	0.488821	0.624968	1	Mitochondrial import receptor subunit TOM7 homolog [Source:UniProtKB/Swiss-Prot;Acc:A1XQS2]
ENSSSCG00000014255	SLC12A2	1.14334	SWC6gdT	841.467	0.3056	0.469028	0.639049	0.970334	solute carrier family 12 member 2 [Source:HGNC Symbol;Acc:HGNC:1911]
ENSSSCG00000036229	ENSSSCG00000036229	1.14333	NK	352.2	0.415934	0.3446	0.730395	1	Insulin-induced gene 2 protein [Source:UniProtKB/Swiss-Prot;Acc:Q6PQZ3]
ENSSSCG00000017106	MED1	1.14326	CD21pB	1719.53	0.209434	0.684026	0.493959	0.836008	mediator complex subunit 1 [Source:HGNC Symbol;Acc:HGNC:2876]
ENSSSCG00000013227	KBTBD4	1.14325	CD4T	652.933	0.433485	0.330464	0.74105	1	kelch repeat and BTB domain containing 4 [Source:HGNC Symbol;Acc:HGNC:23761]
ENSSSCG00000025741	SNX20	1.14323	CD4T	1171.8	0.414336	0.345675	0.729587	1	sorting nexin 2 [Source:HGNC Symbol;Acc:HGNC:339]
ENSSSCG00000038231	ABCD4	1.14321	CD8T	473.533	0.255309	0.560916	0.574855	0.882043	ATP binding cassette subfamily D member 4 [Source:HGNC Symbol;Acc:HGNC:68]
ENSSSCG00000009681	INTS9	1.1432	CD21nB	1109.2	0.201334	0.71125	0.476929	0.89696	integrator complex subunit 9 [Source:HGNC Symbol;Acc:HGNC:25592]
ENSSSCG00000013582	XAB2	1.14319	CD21pB	2180.4	0.216005	0.662882	0.507406	0.852195	XPA binding protein 2 [Source:HGNC Symbol;Acc:HGNC:1489]
ENSSSCG00000009733	GOLGA3	1.14318	Myeloid	1217.73	0.313533	0.456679	0.647901	1	golgin A3 [Source:HGNC Symbol;Acc:HGNC:4426]
ENSSSCG00000017134	FN3KRP	1.14318	NK	239	0.332094	0.43114	0.666367	1	fructosamine 3 kinase related protein [Source:HGNC Symbol;Acc:HGNC:257]
ENSSSCG00000028943	ECH1	1.14317	SWC6gdT	770.6	0.300387	0.476634	0.633623	0.964486	delta(3,5)-Delta(2,4)-dienoyl-CoA isomerase, mitochondrial [Source:RefSeq peptide;Acc:NP_13872]
ENSSSCG00000013499	CCDC94	1.14317	CD4T	660.733	0.23722	0.603539	0.54615	0.87335	coiled-coil domain containing 94 [Source:HGNC Symbol;Acc:HGNC:25518]
ENSSSCG00000038805	FBXO17	1.14316	CD21pB	381.333	0.2968	0.482332	0.62957	0.995707	F-box protein 17 [Source:HGNC Symbol;Acc:HGNC:18754]
ENSSSCG00000002931	ZNF565	1.14314	NK	197.733	0.664463	0.215415	0.829443	1	zinc finger protein 565 [Source:HGNC Symbol;Acc:HGNC:26726]
ENSSSCG00000032251	MAFB	1.14312	SWC6gdT	302.467	2.49715	0.0573151	0.954294	1	MAF bZIP transcription factor B [Source:HGNC Symbol;Acc:HGNC:648]
ENSSSCG00000026158	RAD18	1.14311	CD8T	329.667	0.278921	0.5131	0.607881	0.920587	E3 ubiquitin-protein ligase RAD18 [Source:RefSeq peptide;Acc:NP_113635]
ENSSSCG00000009766	ATP6VA2	1.14311	Myeloid	1670.33	0.235731	0.607108	0.543779	0.956925	ATPase H+ transporting V subunit a2 [Source:HGNC Symbol;Acc:HGNC:18481]
ENSSSCG00000039769	SPIRE1	1.14307	CD21pB	214.333	0.276359	0.517707	0.604663	0.967493	spire type actin nucleation factor 1 [Source:HGNC Symbol;Acc:HGNC:3622]
ENSSSCG00000017806	MRM3	1.14306	SWC6gdT	421	0.306013	0.467497	0.640144	0.971616	mitochondrial rRNA methyltransferase 3 [Source:HGNC Symbol;Acc:HGNC:18485]
ENSSSCG00000025940	ENSSSCG00000025940	1.14305	NK	2091.13	0.293426	0.487514	0.625894	1
ENSSSCG00000038359	EIF5A	1.14303	CD4T	13162	0.220248	0.649415	0.51607	0.839967	eukaryotic translation initiation factor 5A [Source:HGNC Symbol;Acc:HGNC:33]
ENSSSCG00000022837	TMUB2	1.14301	CD4CD8T	1395.4	0.206176	0.693649	0.487903	0.845145	transmembrane and ubiquitin like domain containing 2 [Source:HGNC Symbol;Acc:HGNC:28459]
ENSSSCG00000003064	ETHE1	1.143	SWC6gdT	1432.8	0.38802	0.368545	0.712467	1	ETHE1, persulfide dioxygenase [Source:HGNC Symbol;Acc:HGNC:23287]
ENSSSCG00000009432	DGKD	1.14299	CD8T	3861.87	0.254123	0.562693	0.573644	0.881008	diacylglycerol kinase delta [Source:HGNC Symbol;Acc:HGNC:2851]
ENSSSCG00000010133	ARVCF	1.14299	Myeloid	153.4	0.326403	0.438073	0.661333	1	ARVCF, delta catenin family member [Source:HGNC Symbol;Acc:HGNC:728]
ENSSSCG00000001688	TJAP1	1.14299	NK	991.733	0.397945	0.359311	0.719363	1	tight junction associated protein 1 [Source:HGNC Symbol;Acc:HGNC:17949]
ENSSSCG00000040317	SOD2	1.14298	CD21nB	3078.47	0.364599	0.39215	0.694948	1	superoxide dismutase [Source:RefSeq peptide;Acc:NP_999292]
ENSSSCG00000004358	ASCC3	1.14293	CD21nB	1659.07	0.255727	0.558909	0.576224	1	activating signal cointegrator 1 complex subunit 3 [Source:HGNC Symbol;Acc:HGNC:18697]
ENSSSCG00000017737	RNF135	1.14291	CD21nB	1195.93	0.201528	0.709121	0.47825	0.898717	ring finger protein 135 [Source:HGNC Symbol;Acc:HGNC:21158]
ENSSSCG00000012583	ACSL4	1.1429	SWC6gdT	3489.13	0.247727	0.576857	0.564036	0.880804	long-chain-fatty-acid--CoA ligase 4 [Source:RefSeq peptide;Acc:NP_133783]
ENSSSCG00000010734	ENSSSCG00000010734	1.1429	CD21pB	2943.2	0.377195	0.378848	0.704801	1	ornithine aminotransferase, mitochondrial [Source:RefSeq peptide;Acc:NP_11727]
ENSSSCG00000004893	VPS4B	1.14289	CD4T	2726.07	0.175817	0.812727	0.416374	0.720811	vacuolar protein sorting 4 homolog B [Source:HGNC Symbol;Acc:HGNC:1895]
ENSSSCG00000032416	RGS1	1.14289	NK	3198.47	1.7499	0.0816565	0.93492	1	regulator of G protein signaling 1 [Source:HGNC Symbol;Acc:HGNC:9991]
ENSSSCG00000032483	ENSSSCG00000032483	1.14288	SWC6gdT	260	0.234959	0.608088	0.543129	0.85539
ENSSSCG00000036604	RF334	1.14285	CD21pB	117.067	0.479171	0.298113	0.765617	1	small nucleolar RNA, H/ACA box 3B [Source:HGNC Symbol;Acc:HGNC:32638]
ENSSSCG00000033946	DIDO1	1.14284	CD21pB	1794.4	0.288324	0.495426	0.6203	0.985973	death inducer-obliterator 1 [Source:HGNC Symbol;Acc:HGNC:268]
ENSSSCG00000015393	DMTF1	1.14283	CD21nB	2540.13	0.464796	0.307298	0.758617	1	cyclin D binding myb like transcription factor 1 [Source:HGNC Symbol;Acc:HGNC:1463]
ENSSSCG00000002495	SYNE3	1.1428	CD21pB	2459.27	0.207755	0.687336	0.491871	0.833444	spectrin repeat containing nuclear envelope family member 3 [Source:HGNC Symbol;Acc:HGNC:19861]
ENSSSCG00000005626	FPGS	1.14276	CD4CD8T	1512.93	0.299753	0.476265	0.633886	1	folylpolyglutamate synthase [Source:HGNC Symbol;Acc:HGNC:3824]
ENSSSCG00000021275	DDX52	1.14276	CD8T	766.667	0.256495	0.556565	0.577825	0.884809	DExD-box helicase 52 [Source:HGNC Symbol;Acc:HGNC:238]
ENSSSCG00000024693	MRPL17	1.14274	CD4T	1897.4	0.340099	0.419699	0.674705	1	39S ribosomal protein L17, mitochondrial [Source:RefSeq peptide;Acc:NP_123139]
ENSSSCG00000012992	FRMD8	1.14268	CD4T	1034.33	0.271017	0.526448	0.598577	0.931719	FERM domain containing 8 [Source:HGNC Symbol;Acc:HGNC:25462]
ENSSSCG00000008676	SLBP	1.14266	CD4T	3080.13	0.253208	0.56343	0.573142	0.902098	histone RNA hairpin-binding protein [Source:RefSeq peptide;Acc:NP_1231786]
ENSSSCG00000025440	ELOA	1.14266	CD8T	1628.13	0.298382	0.478119	0.632566	0.94752	elongin A [Source:HGNC Symbol;Acc:HGNC:1162]
ENSSSCG00000026103	ZBTB17	1.14265	CD21nB	1296.6	0.370005	0.385545	0.699834	1	zinc finger and BTB domain containing 17 [Source:HGNC Symbol;Acc:HGNC:12936]
ENSSSCG00000005078	DAAM1	1.14262	SWC6gdT	319.333	0.304265	0.468726	0.639265	0.970535	dishevelled associated activator of morphogenesis 1 [Source:HGNC Symbol;Acc:HGNC:18142]
ENSSSCG00000014972	CCDC82	1.14261	CD4T	2510.27	0.26497	0.538197	0.590441	0.921948	coiled-coil domain containing 82 [Source:HGNC Symbol;Acc:HGNC:26282]
ENSSSCG00000007076	NDUFAF5	1.14259	CD4CD8T	237.4	0.31452	0.453357	0.650292	1	NADH:ubiquinone oxidoreductase complex assembly factor 5 [Source:HGNC Symbol;Acc:HGNC:15899]
ENSSSCG00000023255	MOSPD3	1.14258	SWC6gdT	1292.87	0.201116	0.70896	0.478349	0.7766	motile sperm domain-containing protein 3 [Source:RefSeq peptide;Acc:NP_1182285]
ENSSSCG00000013406	CTR9	1.14258	Myeloid	2302.4	0.200569	0.71088	0.477158	0.861596	CTR9 homolog, Paf1/RNA polymerase II complex component [Source:HGNC Symbol;Acc:HGNC:1685]
ENSSSCG00000004148	CCDC28A	1.14258	CD21nB	1181.2	0.269712	0.528633	0.59706	1	coiled-coil domain-containing protein 28A [Source:RefSeq peptide;Acc:NP_1231598]
ENSSSCG00000034572	MPHOSPH6	1.14253	CD21nB	662	0.362741	0.392936	0.694367	1	M-phase phosphoprotein 6 [Source:HGNC Symbol;Acc:HGNC:7214]
ENSSSCG00000023400	ZNF598	1.14253	CD8T	617.267	0.255756	0.55728	0.577336	0.884535	zinc finger protein 598 [Source:HGNC Symbol;Acc:HGNC:2879]
ENSSSCG00000004272	LMBRD1	1.1425	SWC6gdT	998.467	0.165932	0.858761	0.390472	0.662595	LMBR1 domain containing 1 [Source:HGNC Symbol;Acc:HGNC:2338]
ENSSSCG00000006070	COX6C	1.14241	CD4CD8T	9849.93	0.226385	0.629076	0.529299	0.89374	cytochrome c oxidase subunit 6C [Source:HGNC Symbol;Acc:HGNC:2285]
ENSSSCG00000032181	C17orf58	1.1424	Myeloid	121.267	0.392667	0.362651	0.716866	1	chromosome 17 open reading frame 58 [Source:HGNC Symbol;Acc:HGNC:27568]
ENSSSCG00000005683	TOR1B	1.14237	CD21nB	666.533	0.25243	0.564006	0.57275	1	torsin family 1 member B [Source:HGNC Symbol;Acc:HGNC:11995]
ENSSSCG00000039330	ANO8	1.14237	CD8T	1636.53	0.401508	0.354582	0.722903	1	anoctamin 8 [Source:HGNC Symbol;Acc:HGNC:29329]
ENSSSCG00000016079	MOBKL3	1.14234	SWC6gdT	1101	0.305899	0.465317	0.641704	0.973222	mps one binder kinase activator-like 3 [Source:RefSeq peptide;Acc:NP_127551]
ENSSSCG00000000510	TMEM19	1.14233	CD21pB	1350.07	0.394262	0.360993	0.718104	1	transmembrane protein 19 [Source:HGNC Symbol;Acc:HGNC:2565]
ENSSSCG00000011113	NUDT5	1.1423	CD4T	1012.2	0.338593	0.420262	0.674294	1	nudix hydrolase 5 [Source:HGNC Symbol;Acc:HGNC:852]
ENSSSCG00000011239	ENSSSCG00000011239	1.14222	CD4T	2371.53	0.283033	0.502496	0.615319	0.949872
ENSSSCG00000008573	RAB1	1.14219	CD21nB	4117	0.315352	0.450909	0.652055	1	ras-related protein Rab-1 [Source:RefSeq peptide;Acc:NP_1229989]
ENSSSCG00000032234	TMEM165	1.14216	NK	1050	0.350589	0.405479	0.685125	1	transmembrane protein 165 [Source:HGNC Symbol;Acc:HGNC:376]
ENSSSCG00000000114	PICK1	1.14216	CD21pB	532.533	0.209264	0.679313	0.49694	0.839824	protein interacting with PRKCA 1 [Source:HGNC Symbol;Acc:HGNC:9394]
ENSSSCG00000008578	ADCY3	1.14216	CD4T	449.933	0.312663	0.454659	0.649354	0.983406	adenylate cyclase 3 [Source:HGNC Symbol;Acc:HGNC:234]
ENSSSCG00000023373	ZNHIT3	1.14211	NK	1478.87	0.252882	0.561948	0.574151	1	zinc finger HIT-type containing 3 [Source:HGNC Symbol;Acc:HGNC:1239]
ENSSSCG00000011264	CSRNP1	1.14209	CD8T	2274.87	0.44798	0.317186	0.751103	1	cysteine and serine rich nuclear protein 1 [Source:HGNC Symbol;Acc:HGNC:143]
ENSSSCG00000005909	ENSSSCG00000005909	1.14209	CD4T	449.6	0.305092	0.465729	0.641409	0.976155
ENSSSCG00000032242	ENSSSCG00000032242	1.14208	SWC6gdT	2802.6	0.240527	0.590691	0.554727	0.869536	high mobility group protein HMG-I/HMG-Y isoform 2 [Source:RefSeq peptide;Acc:NP_117284]
ENSSSCG00000021325	ENSSSCG00000021325	1.14206	NK	1976.73	0.305297	0.465302	0.641716	1
ENSSSCG00000017803	TIMM22	1.14203	NK	695.067	0.341861	0.415451	0.677812	1	translocase of inner mitochondrial membrane 22 [Source:HGNC Symbol;Acc:HGNC:17317]
ENSSSCG00000034518	TOR1A	1.14201	CD8T	726.333	0.331126	0.428864	0.668022	0.987804	torsin-1A precursor [Source:RefSeq peptide;Acc:NP_198768]
ENSSSCG00000001424	ENSSSCG00000001424	1.14201	CD21pB	3246.53	0.207038	0.685895	0.492779	0.834375	helicase SKI2W [Source:RefSeq peptide;Acc:NP_195287]
ENSSSCG00000015867	PRPF4A	1.142	CD21nB	3917.2	0.295078	0.481231	0.630352	1	pre-mRNA-processing factor 4 homolog A [Source:RefSeq peptide;Acc:NP_123152]
ENSSSCG00000029571	AVIL	1.14198	NK	1303.67	0.310251	0.457642	0.647209	1	advillin [Source:HGNC Symbol;Acc:HGNC:14188]
ENSSSCG00000014371	ENSSSCG00000014371	1.14196	NK	1978.67	0.463073	0.306561	0.759177	1
ENSSSCG00000001573	PIM1	1.14193	CD8T	3622.6	0.299185	0.474383	0.635227	0.950487	Pim-1 proto-oncogene, serine/threonine kinase [Source:HGNC Symbol;Acc:HGNC:8986]
ENSSSCG00000037254	RNPC3	1.14192	CD8T	1227.67	0.56792	0.249895	0.802669	1	RNA binding region (RNP1, RRM) containing 3 [Source:HGNC Symbol;Acc:HGNC:18666]
ENSSSCG00000032483	ENSSSCG00000032483	1.14191	CD4CD8T	260	0.234964	0.603967	0.545865	0.913624
ENSSSCG00000038062	SAMSN1	1.14189	CD21pB	4113.13	0.348328	0.407358	0.683745	1	SAM domain, SH3 domain and nuclear localization signals 1 [Source:HGNC Symbol;Acc:HGNC:1528]
ENSSSCG00000038987	CCDC59	1.14186	CD21nB	682.4	0.291356	0.486896	0.626332	1	thyroid transcription factor 1-associated protein 26 [Source:RefSeq peptide;Acc:NP_123788]
ENSSSCG00000002532	ENSSSCG00000002532	1.14186	NK	557.933	0.36762	0.385874	0.69959	1
ENSSSCG00000001516	BAK1	1.14184	SWC6gdT	1917.8	0.275693	0.514501	0.606901	0.93149	BCL2 antagonist/killer 1 [Source:HGNC Symbol;Acc:HGNC:949]
ENSSSCG00000006830	ENSSSCG00000006830	1.14183	Myeloid	3062.27	0.346533	0.409283	0.682332	1	proteasome subunit alpha type-5 [Source:RefSeq peptide;Acc:NP_1138373]
ENSSSCG00000014073	HEXB	1.14182	CD4CD8T	2635.87	0.215563	0.657903	0.5106	0.87191	hexosaminidase subunit beta [Source:HGNC Symbol;Acc:HGNC:4879]
ENSSSCG00000011956	TRMT1C	1.14178	SWC6gdT	362.667	0.317292	0.446846	0.654986	0.988424	tRNA methyltransferase 1C, mitochondrial RNase P subunit [Source:HGNC Symbol;Acc:HGNC:2622]
ENSSSCG00000026969	KRAS	1.14177	CD21nB	2327.07	0.249646	0.567893	0.570108	1	KRAS proto-oncogene, GTPase [Source:HGNC Symbol;Acc:HGNC:647]
ENSSSCG00000001504	WDR46	1.14177	NK	1579.47	0.271857	0.521488	0.602027	1	WD repeat domain 46 [Source:HGNC Symbol;Acc:HGNC:13923]
ENSSSCG00000031580	ENSSSCG00000031580	1.14177	CD4T	1407.53	0.247951	0.571763	0.567483	0.897151
ENSSSCG00000015111	C2CD2L	1.14172	CD21pB	810.067	0.244435	0.579777	0.562065	0.917872	C2CD2 like [Source:HGNC Symbol;Acc:HGNC:29]
ENSSSCG00000010824	RAB3GAP2	1.14172	CD8T	4066.07	0.268882	0.527061	0.598151	0.909343	RAB3 GTPase activating non-catalytic protein subunit 2 [Source:HGNC Symbol;Acc:HGNC:17168]
ENSSSCG00000005501	TRIM32	1.14171	CD4CD8T	587.467	0.451168	0.314105	0.753441	1	tripartite motif containing 32 [Source:HGNC Symbol;Acc:HGNC:1638]
ENSSSCG00000040086	YTHDF1	1.1417	SWC6gdT	735.6	0.230923	0.613606	0.539476	0.851496	YTH N6-methyladenosine RNA binding protein 1 [Source:HGNC Symbol;Acc:HGNC:15867]
ENSSSCG00000004589	RNF111	1.14166	Myeloid	1376.8	0.355347	0.398662	0.690142	1	ring finger protein 111 [Source:HGNC Symbol;Acc:HGNC:17384]
ENSSSCG00000015772	AGA	1.14162	CD21pB	1067.07	0.209228	0.676846	0.498503	0.84177	aspartylglucosaminidase [Source:HGNC Symbol;Acc:HGNC:318]
ENSSSCG00000009658	BNIP3L	1.1416	CD4CD8T	3342.33	0.417902	0.338844	0.734727	1	BCL2 interacting protein 3 like [Source:HGNC Symbol;Acc:HGNC:185]
ENSSSCG00000005585	DENND1A	1.1416	CD8T	1150.47	0.226457	0.625263	0.531798	0.83346	DENN domain containing 1A [Source:HGNC Symbol;Acc:HGNC:29324]
ENSSSCG00000037811	RNF34	1.14158	NK	731.467	0.420585	0.336621	0.736402	1	ring finger protein 34 [Source:HGNC Symbol;Acc:HGNC:17297]
ENSSSCG00000006508	ASH1L	1.14156	Myeloid	1688.47	0.538174	0.263028	0.792529	1	ASH1 like histone lysine methyltransferase [Source:HGNC Symbol;Acc:HGNC:1988]
ENSSSCG00000005310	TESK1	1.14155	Myeloid	1338.6	0.253321	0.558772	0.576318	1	testis-specific kinase 1 [Source:HGNC Symbol;Acc:HGNC:11731]
ENSSSCG00000001788	STARD5	1.14151	CD4T	224.667	0.398972	0.354681	0.722828	1	StAR related lipid transfer domain containing 5 [Source:HGNC Symbol;Acc:HGNC:1865]
ENSSSCG00000014080	HMGCR	1.14147	CD4T	2223.47	0.14607	0.968483	0.332803	0.615934	3-hydroxy-3-methylglutaryl-coenzyme A reductase [Source:RefSeq peptide;Acc:NP_111646]
ENSSSCG00000017878	UBE2G1	1.14146	CD21nB	2861.07	0.327732	0.43162	0.666018	1	ubiquitin conjugating enzyme E2 G1 [Source:HGNC Symbol;Acc:HGNC:12482]
ENSSSCG00000038955	CAMLG	1.14145	SWC6gdT	942.333	0.294118	0.480945	0.630556	0.960698	calcium signal-modulating cyclophilin ligand [Source:RefSeq peptide;Acc:NP_1231822]
ENSSSCG00000025028	ENSSSCG00000025028	1.14144	CD8T	1813	0.209082	0.676492	0.498729	0.793625	E3 ubiquitin-protein ligase XIAP [Source:RefSeq peptide;Acc:NP_1995]
ENSSSCG00000012825	IKBKG	1.14144	CD8T	2674.2	0.307803	0.459513	0.645866	0.962545	NF-kappa-B essential modulator [Source:RefSeq peptide;Acc:NP_116524]
ENSSSCG00000016865	FBXO4	1.14143	SWC6gdT	524.067	0.330498	0.427926	0.668705	1	F-box protein 4 [Source:HGNC Symbol;Acc:HGNC:13583]
ENSSSCG00000011769	FXR1	1.14141	CD21nB	5404	0.208912	0.676879	0.498483	0.926295	FMR1 autosomal homolog 1 [Source:HGNC Symbol;Acc:HGNC:423]
ENSSSCG00000022178	NUMB	1.14139	CD8T	1776.33	0.158427	0.89249	0.37213	0.6323	NUMB, endocytic adaptor protein [Source:HGNC Symbol;Acc:HGNC:86]
ENSSSCG00000010331	ENSSSCG00000010331	1.14139	CD21pB	6918.8	0.159108	0.888657	0.374188	0.687768
ENSSSCG00000006653	ENSA	1.14138	CD4CD8T	3123.53	0.130829	1.08066	0.279846	0.573193	endosulfine alpha [Source:HGNC Symbol;Acc:HGNC:336]
ENSSSCG00000025791	MON1A	1.14137	CD4CD8T	303.467	0.427014	0.331065	0.740595	1	vacuolar fusion protein MON1 homolog A [Source:RefSeq peptide;Acc:NP_12363]
ENSSSCG00000004607	PYGO1	1.14137	SWC6gdT	37.3333	0.941664	0.150125	0.880666	1	pygopus family PHD finger 1 [Source:HGNC Symbol;Acc:HGNC:3256]
ENSSSCG00000024570	KDM4B	1.14133	CD8T	1677.53	0.22726	0.621891	0.534014	0.836013	lysine demethylase 4B [Source:HGNC Symbol;Acc:HGNC:29136]
ENSSSCG00000033968	SLC39A3	1.14132	CD4T	246.533	0.367585	0.384462	0.700636	1	solute carrier family 39 member 3 [Source:HGNC Symbol;Acc:HGNC:17128]
ENSSSCG00000025537	PTPN6	1.14127	CD8T	13964.4	0.197079	0.716817	0.473487	0.762394	protein tyrosine phosphatase, non-receptor type 6 [Source:HGNC Symbol;Acc:HGNC:9658]
ENSSSCG00000038076	ATF2	1.14127	CD21nB	1899.8	0.214403	0.658894	0.509964	0.941883	activating transcription factor 2 [Source:HGNC Symbol;Acc:HGNC:784]
ENSSSCG00000031991	GLRX2	1.14126	NK	437.933	0.50667	0.278809	0.780391	1	glutaredoxin 2 [Source:RefSeq peptide;Acc:NP_123646]
ENSSSCG00000037035	UVSSA	1.14126	CD4T	140.467	0.519647	0.271829	0.785754	1	UV stimulated scaffold protein A [Source:HGNC Symbol;Acc:HGNC:2934]
ENSSSCG00000023445	AVL9	1.14124	Myeloid	1461.4	0.214631	0.658083	0.510484	0.909081	AVL9 cell migration associated [Source:HGNC Symbol;Acc:HGNC:28994]
ENSSSCG00000009814	ANAPC5	1.14122	CD21nB	1416.93	0.155555	0.907826	0.36397	0.739825	anaphase promoting complex subunit 5 [Source:HGNC Symbol;Acc:HGNC:15713]
ENSSSCG00000017091	TNIP1	1.14121	CD21pB	3818.07	0.230044	0.61386	0.539308	0.890731	TNFAIP3-interacting protein 1 [Source:RefSeq peptide;Acc:NP_1139459]
ENSSSCG00000003591	PUM1	1.14121	CD8T	2838	0.157133	0.898694	0.368816	0.628487	pumilio RNA binding family member 1 [Source:HGNC Symbol;Acc:HGNC:14957]
ENSSSCG00000040373	BCL2L13	1.14121	CD4CD8T	588.8	0.275139	0.513235	0.607787	0.980177	BCL2 like 13 [Source:HGNC Symbol;Acc:HGNC:17164]
ENSSSCG00000005508	ENSSSCG00000005508	1.14121	CD4T	483.4	0.23945	0.589719	0.555379	0.883649
ENSSSCG00000029633	USP24	1.1412	SWC6gdT	3296.27	0.37605	0.375482	0.707302	1	ubiquitin specific peptidase 24 [Source:HGNC Symbol;Acc:HGNC:12623]
ENSSSCG00000025943	C6orf136	1.1412	CD21pB	507.6	0.300551	0.4698	0.638498	1	uncharacterized protein C6orf136 homolog [Source:RefSeq peptide;Acc:NP_123388]
ENSSSCG00000039052	ZNF397	1.14115	NK	187.4	0.585655	0.241009	0.809548	1	zinc finger protein 397 [Source:HGNC Symbol;Acc:HGNC:18818]
ENSSSCG00000032661	ENSSSCG00000032661	1.14114	Myeloid	609.333	0.400324	0.352571	0.72441	1
ENSSSCG00000003098	PPP5C	1.14113	Myeloid	1755.33	0.177366	0.795726	0.426191	0.78591	protein phosphatase 5 catalytic subunit [Source:HGNC Symbol;Acc:HGNC:9322]
ENSSSCG00000018023	COX10	1.14113	Myeloid	561.4	0.294526	0.479172	0.631816	1	COX1 homolog, cytochrome c oxidase assembly protein, heme A: farnesyltransferase [Source:RefSeq peptide;Acc:NP_1231555]
ENSSSCG00000032696	TMEM179B	1.14112	CD21pB	974.667	0.156218	0.903352	0.366339	0.678013	transmembrane protein 179B [Source:HGNC Symbol;Acc:HGNC:33744]
ENSSSCG00000005596	ARPC5L	1.1411	CD4CD8T	3870.27	0.175348	0.804689	0.420999	0.762201	actin-related protein 2/3 complex subunit 5-like protein [Source:RefSeq peptide;Acc:NP_117263]
ENSSSCG00000006156	ENSSSCG00000006156	1.14108	CD4CD8T	1986.73	0.33976	0.415227	0.677976	1	tumor protein D52 [Source:RefSeq peptide;Acc:NP_1231316]
ENSSSCG00000033241	ENSSSCG00000033241	1.14103	CD4T	99.1333	0.390089	0.361545	0.717692	1
ENSSSCG00000011367	ARIH2	1.14102	CD21nB	2980.2	0.232855	0.605604	0.544778	0.986757	ariadne RBR E3 ubiquitin protein ligase 2 [Source:HGNC Symbol;Acc:HGNC:69]
ENSSSCG00000000512	TBC1D15	1.14098	CD8T	1145.87	0.299319	0.470989	0.637648	0.953006	TBC1 domain family member 15 [Source:HGNC Symbol;Acc:HGNC:25694]
ENSSSCG00000012768	ZFP92	1.14097	CD8T	66.3333	0.551993	0.255377	0.798432	1	ZFP92 zinc finger protein [Source:HGNC Symbol;Acc:HGNC:12865]
ENSSSCG00000007165	MRPS26	1.14095	CD21pB	981.6	0.339918	0.414648	0.6784	1	mitochondrial ribosomal protein S26 [Source:HGNC Symbol;Acc:HGNC:1445]
ENSSSCG00000013402	USP47	1.14089	CD21pB	4260.73	0.361082	0.390194	0.696393	1	ubiquitin specific peptidase 47 [Source:HGNC Symbol;Acc:HGNC:276]
ENSSSCG00000002366	NPC2	1.14089	CD21nB	3940.47	0.285193	0.494018	0.621294	1	Epididymal secretory protein E1 [Source:UniProtKB/Swiss-Prot;Acc:O97763]
ENSSSCG00000005590	PSMB7	1.14088	Myeloid	4429.07	0.296951	0.474421	0.6352	1	Proteasome subunit beta type-7 [Source:UniProtKB/Swiss-Prot;Acc:A1XQU1]
ENSSSCG00000034617	RPS27A	1.14087	Myeloid	97046.8	0.168056	0.838255	0.401888	0.748329	ribosomal protein S27a [Source:HGNC Symbol;Acc:HGNC:1417]
ENSSSCG00000013177	MED19	1.14087	CD4T	998.867	0.177517	0.793558	0.427453	0.734838	mediator complex subunit 19 [Source:HGNC Symbol;Acc:HGNC:296]
ENSSSCG00000007753	C16orf58	1.14086	CD21nB	431.6	0.28012	0.50284	0.615076	1	chromosome 16 open reading frame 58 [Source:HGNC Symbol;Acc:HGNC:25848]
ENSSSCG00000033527	ITFG1	1.14085	CD4T	1896.53	0.184154	0.764865	0.444352	0.755806	integrin alpha FG-GAP repeat containing 1 [Source:HGNC Symbol;Acc:HGNC:3697]
ENSSSCG00000002404	SPTLC2	1.1408	CD21nB	5668.47	0.185704	0.758185	0.44834	0.858419	serine palmitoyltransferase long chain base subunit 2 [Source:HGNC Symbol;Acc:HGNC:11278]
ENSSSCG00000010259	TYSND1	1.14078	CD21nB	673.067	0.319102	0.44118	0.659083	1	trypsin domain containing 1 [Source:HGNC Symbol;Acc:HGNC:28531]
ENSSSCG00000012608	ZBTB33	1.14078	CD21pB	974	0.349	0.403372	0.686675	1	zinc finger and BTB domain containing 33 [Source:HGNC Symbol;Acc:HGNC:16682]
ENSSSCG00000000905	ENSSSCG00000000905	1.14076	Myeloid	4006.07	0.272986	0.515631	0.606112	1
ENSSSCG00000039201	TGIF2-C2orf24	1.1407	CD4T	2507.13	0.345983	0.406659	0.684258	1	TGIF2-C2orf24 readthrough [Source:HGNC Symbol;Acc:HGNC:44664]
ENSSSCG00000009777	KMT5A	1.14068	SWC6gdT	1189	0.33627	0.418344	0.675696	1	lysine methyltransferase 5A [Source:HGNC Symbol;Acc:HGNC:29489]
ENSSSCG00000004657	CEP152	1.14065	CD4T	288.933	0.530155	0.265305	0.790774	1	centrosomal protein 152 [Source:HGNC Symbol;Acc:HGNC:29298]
ENSSSCG00000010300	MSS51	1.14063	NK	627.467	0.748676	0.187845	0.850998	1	MSS51 mitochondrial translational activator [Source:HGNC Symbol;Acc:HGNC:21]
ENSSSCG00000012265	CHST7	1.14062	SWC6gdT	840.067	0.372117	0.377899	0.705506	1	carbohydrate sulfotransferase 7 [Source:HGNC Symbol;Acc:HGNC:13817]
ENSSSCG00000034818	ING1	1.14061	SWC6gdT	1593.67	0.240548	0.584527	0.558866	0.874609	inhibitor of growth family member 1 [Source:HGNC Symbol;Acc:HGNC:662]
ENSSSCG00000017809	GEMIN4	1.14061	CD4CD8T	2398.2	0.190017	0.739966	0.459321	0.810271	gem nuclear organelle associated protein 4 [Source:HGNC Symbol;Acc:HGNC:15717]
ENSSSCG00000001474	RXRB	1.14061	NK	1715.07	0.203655	0.690413	0.489935	0.951093	retinoic acid receptor RXR-beta [Source:RefSeq peptide;Acc:NP_1177175]
ENSSSCG00000013538	KHSRP	1.14059	CD21pB	3722.4	0.190528	0.737913	0.460568	0.796181	KH-type splicing regulatory protein [Source:HGNC Symbol;Acc:HGNC:6316]
ENSSSCG00000028431	HSD17B4	1.14059	CD4T	3190.8	0.227535	0.617898	0.536643	0.862378	peroxisomal multifunctional enzyme type 2 [Source:RefSeq peptide;Acc:NP_999471]
ENSSSCG00000010025	LIMK2	1.14058	CD21nB	702.933	0.242456	0.579804	0.562047	1	LIM domain kinase 2 [Source:HGNC Symbol;Acc:HGNC:6614]
ENSSSCG00000015707	GPR39	1.14044	CD4T	24.8667	1.49507	0.0939328	0.925163		G protein-coupled receptor 39 [Source:HGNC Symbol;Acc:HGNC:4496]
ENSSSCG00000020677	ENSSSCG00000020677	1.14039	CD21pB	1076.4	0.33417	0.420128	0.674392	1
ENSSSCG00000032964	STK11IP	1.14036	CD8T	1023.27	0.231691	0.605796	0.54465	0.848358	serine/threonine kinase 11 interacting protein [Source:HGNC Symbol;Acc:HGNC:19184]
ENSSSCG00000001499	DST	1.14034	CD21pB	88.4	0.836473	0.167773	0.866762	1	dystonin [Source:HGNC Symbol;Acc:HGNC:19]
ENSSSCG00000040593	BLOC1S5	1.14033	NK	946.8	0.413377	0.33947	0.734256	1	biogenesis of lysosome-related organelles complex 1 subunit 5 [Source:RefSeq peptide;Acc:NP_19261]
ENSSSCG00000007140	SMOX	1.14032	CD21nB	74.6	0.654218	0.214479	0.830173	1	spermine oxidase [Source:RefSeq peptide;Acc:NP_117299]
ENSSSCG00000003710	TTC39C	1.1403	Myeloid	1568.47	0.217812	0.644111	0.519503	0.922311	tetratricopeptide repeat domain 39C [Source:HGNC Symbol;Acc:HGNC:26595]
ENSSSCG00000027869	PHF13	1.14027	CD8T	587.067	0.257553	0.544616	0.586018	0.894854	PHD finger protein 13 [Source:HGNC Symbol;Acc:HGNC:22983]
ENSSSCG00000002295	VTI1B	1.14026	CD4T	1499.93	0.188031	0.745946	0.4557	0.770281	vesicle transport through interaction with t-SNAREs homolog 1B [Source:RefSeq peptide;Acc:NP_99962]
ENSSSCG00000040732	WDR81	1.1402	CD4CD8T	2625.67	0.230057	0.609435	0.542236	0.909578	WD repeat domain 81 [Source:HGNC Symbol;Acc:HGNC:266]
ENSSSCG00000016609	SLC13A1	1.14016	CD8T	103.6	0.561709	0.24953	0.802951	1	solute carrier family 13 member 1 [Source:HGNC Symbol;Acc:HGNC:1916]
ENSSSCG00000006220	ARMC1	1.14012	CD4CD8T	1282.47	0.298399	0.469573	0.63866	1	armadillo repeat-containing protein 1 [Source:RefSeq peptide;Acc:NP_1177125]
ENSSSCG00000040538	ENSSSCG00000040538	1.14012	CD4CD8T	1996.93	0.188199	0.744524	0.45656	0.806868
ENSSSCG00000018058	ARHGAP23	1.14011	CD8T	25.5333	1.27634	0.109776	0.912587		Rho GTPase activating protein 23 [Source:HGNC Symbol;Acc:HGNC:29293]
ENSSSCG00000012874	ORAOV1	1.14011	CD4CD8T	1112.27	0.263733	0.531242	0.595251	0.967064	oral cancer overexpressed 1 [Source:HGNC Symbol;Acc:HGNC:17589]
ENSSSCG00000005924	MROH1	1.14008	CD4T	3555.13	0.302746	0.462698	0.643581	0.978065	maestro heat like repeat family member 1 [Source:HGNC Symbol;Acc:HGNC:26958]
ENSSSCG00000035057	RUNDC1	1.14008	Myeloid	282.333	0.258243	0.542433	0.58752	1	RUN domain containing 1 [Source:HGNC Symbol;Acc:HGNC:25418]
ENSSSCG00000002377	EIF2B2	1.14006	CD4CD8T	1349.33	0.295571	0.473869	0.635593	1	eukaryotic translation initiation factor 2B subunit beta [Source:HGNC Symbol;Acc:HGNC:3258]
ENSSSCG00000014289	UQCRQ	1.14001	CD4CD8T	2923	0.310885	0.450363	0.652449	1	ubiquinol-cytochrome c reductase complex III subunit VII [Source:HGNC Symbol;Acc:HGNC:29594]
ENSSSCG00000034129	ENSSSCG00000034129	1.13996	NK	546.667	0.433911	0.322545	0.74704	1
ENSSSCG00000001834	MFGE8	1.13992	Myeloid	618.867	0.524727	0.266657	0.789733	1	lactadherin precursor [Source:RefSeq peptide;Acc:NP_1116456]
ENSSSCG00000003322	ZNF582	1.13991	CD8T	173.667	0.286201	0.488855	0.624945	0.939187	zinc finger protein 582 [Source:HGNC Symbol;Acc:HGNC:26421]
ENSSSCG00000010638	TCF7L2	1.13991	NK	70.4	1.19407	0.117167	0.906728	1	transcription factor 7 like 2 [Source:HGNC Symbol;Acc:HGNC:11641]
ENSSSCG00000015793	UFSP2	1.13987	CD4T	444.467	0.28906	0.483866	0.628481	0.963541	UFM1 specific peptidase 2 [Source:HGNC Symbol;Acc:HGNC:2564]
ENSSSCG00000025941	PTP4A1	1.13977	CD21nB	3951.33	0.170482	0.819879	0.412285	0.810087	protein tyrosine phosphatase type IVA, member 1 [Source:HGNC Symbol;Acc:HGNC:9634]
ENSSSCG00000031247	KAT8	1.13977	CD4T	1828.47	0.253363	0.551669	0.581175	0.910971	histone acetyltransferase KAT8 [Source:RefSeq peptide;Acc:NP_1271295]
ENSSSCG00000017337	ACBD4	1.13977	CD21nB	419.8	0.440695	0.317148	0.751131	1	acyl-CoA binding domain containing 4 [Source:HGNC Symbol;Acc:HGNC:23337]
ENSSSCG00000003464	DNAJC16	1.13976	CD4CD8T	367.067	0.365746	0.382121	0.702372	1	DnaJ heat shock protein family (Hsp4) member C16 [Source:HGNC Symbol;Acc:HGNC:29157]
ENSSSCG00000033694	MRPL41	1.13975	SWC6gdT	972.333	0.354016	0.39475	0.693027	1	mitochondrial ribosomal protein L41 [Source:HGNC Symbol;Acc:HGNC:14492]
ENSSSCG00000039221	MOB1A	1.13975	SWC6gdT	14169.7	0.321441	0.43475	0.663744	0.99819	MOB kinase activator 1A [Source:HGNC Symbol;Acc:HGNC:1615]
ENSSSCG00000013176	TMX2	1.13974	Myeloid	1685.67	0.227709	0.613668	0.539435	0.950876	thioredoxin related transmembrane protein 2 [Source:HGNC Symbol;Acc:HGNC:3739]
ENSSSCG00000001384	VARS2	1.13974	CD21pB	1134.07	0.227075	0.615373	0.538309	0.889712	valine--tRNA ligase, mitochondrial precursor [Source:RefSeq peptide;Acc:NP_1116686]
ENSSSCG00000005065	AP5M1	1.13973	CD21nB	1621.2	0.299321	0.466822	0.640627	1	adaptor related protein complex 5 mu 1 subunit [Source:HGNC Symbol;Acc:HGNC:2192]
ENSSSCG00000011518	SHQ1	1.13972	CD4CD8T	406.267	0.296019	0.472001	0.636926	1	SHQ1, H/ACA ribonucleoprotein assembly factor [Source:HGNC Symbol;Acc:HGNC:25543]
ENSSSCG00000032798	GTF3C2	1.13968	CD21nB	3579.53	0.196877	0.709464	0.478037	0.898462	general transcription factor IIIC subunit 2 [Source:HGNC Symbol;Acc:HGNC:4665]
ENSSSCG00000010973	RPP25L	1.13963	CD4T	1032.07	0.442586	0.315489	0.752391	1	ribonuclease P/MRP subunit p25 like [Source:HGNC Symbol;Acc:HGNC:1999]
ENSSSCG00000002392	IRF2BPL	1.13959	CD21nB	789.533	0.35671	0.391313	0.695566	1	interferon regulatory factor 2 binding protein like [Source:HGNC Symbol;Acc:HGNC:14282]
ENSSSCG00000001562	KCTD2	1.13957	SWC6gdT	2475	0.221136	0.631138	0.52795	0.837571	potassium channel tetramerization domain containing 2 [Source:HGNC Symbol;Acc:HGNC:2152]
ENSSSCG00000004761	ZFYVE19	1.13957	CD4CD8T	483.933	0.245194	0.569209	0.569214	0.939734	zinc finger FYVE-type containing 19 [Source:HGNC Symbol;Acc:HGNC:2758]
ENSSSCG00000003881	SPATA6	1.1395	CD21nB	43.8	1.35764	0.102751	0.918161	1	spermatogenesis-associated protein 6 [Source:RefSeq peptide;Acc:NP_1171388]
ENSSSCG00000004163	BCLAF1	1.13949	CD8T	10859.7	0.44777	0.311525	0.755401	1	bcl-2-associated transcription factor 1 [Source:RefSeq peptide;Acc:NP_117716]
ENSSSCG00000015557	NMNAT2	1.13948	CD4T	196.467	0.275678	0.505955	0.612888	0.947531	nicotinamide nucleotide adenylyltransferase 2 [Source:HGNC Symbol;Acc:HGNC:16789]
ENSSSCG00000005724	SETX	1.13947	CD21pB	5346.47	0.41809	0.333592	0.738688	1	senataxin [Source:HGNC Symbol;Acc:HGNC:445]
ENSSSCG00000016214	STK16	1.13947	CD21pB	552.867	0.192013	0.726336	0.467633	0.805752	serine/threonine kinase 16 [Source:HGNC Symbol;Acc:HGNC:11394]
ENSSSCG00000004629	LYSMD2	1.13946	NK	229.2	0.652764	0.21364	0.830827	1	LysM domain containing 2 [Source:HGNC Symbol;Acc:HGNC:28571]
ENSSSCG00000001661	SRF	1.13945	CD4T	1533.47	0.221137	0.630624	0.528287	0.853397	serum response factor [Source:HGNC Symbol;Acc:HGNC:11291]
ENSSSCG00000017749	ENSSSCG00000017749	1.13945	CD4CD8T	1782.53	0.368733	0.378193	0.705287	1
ENSSSCG00000038474	AURKAIP1	1.1394	CD4T	863.267	0.313842	0.444183	0.65691	0.99193	aurora kinase A interacting protein 1 [Source:HGNC Symbol;Acc:HGNC:24114]
ENSSSCG00000012790	ARHGAP4	1.1394	NK	9986.07	0.321996	0.432913	0.665078	1	Rho GTPase activating protein 4 [Source:HGNC Symbol;Acc:HGNC:674]
ENSSSCG00000000998	RPP4	1.13938	NK	622.4	0.250586	0.55623	0.578053	1	ribonuclease P/MRP subunit p4 [Source:HGNC Symbol;Acc:HGNC:2992]
ENSSSCG00000017870	NCBP3	1.13937	CD21pB	1378.33	0.280832	0.496274	0.619701	0.985726	nuclear cap binding subunit 3 [Source:HGNC Symbol;Acc:HGNC:24612]
ENSSSCG00000011415	MAPKAPK3	1.13937	NK	2512.53	0.200031	0.696726	0.485974	0.945772	MAP kinase-activated protein kinase 3 [Source:RefSeq peptide;Acc:NP_1137189]
ENSSSCG00000015598	TMEM26	1.13935	SWC6gdT	674.2	0.175314	0.794875	0.426686	0.711592	transmembrane protein 26 [Source:HGNC Symbol;Acc:HGNC:25593]
ENSSSCG00000010329	ZMIZ1	1.13935	CD4CD8T	1384.6	0.325868	0.42763	0.668921	1	zinc finger MIZ-type containing 1 [Source:HGNC Symbol;Acc:HGNC:16493]
ENSSSCG00000012489	TRMT2B	1.13934	CD21nB	214.667	0.249647	0.558165	0.576732	1	tRNA methyltransferase 2 homolog B [Source:HGNC Symbol;Acc:HGNC:25748]
ENSSSCG00000024081	NRBF2	1.13934	CD4T	742.933	0.259938	0.536055	0.59192	0.924005	nuclear receptor binding factor 2 [Source:HGNC Symbol;Acc:HGNC:19692]
ENSSSCG00000035452	HTD2	1.13933	SWC6gdT	812.667	0.256263	0.543701	0.586647	0.907225	hydroxyacyl-thioester dehydratase type 2 [Source:HGNC Symbol;Acc:HGNC:53111]
ENSSSCG00000007306	CPNE1	1.13927	NK	4707.2	0.28391	0.490542	0.623751	1	copine-1 [Source:RefSeq peptide;Acc:NP_1137175]
ENSSSCG00000038587	CRNKL1	1.13924	CD21nB	2940.87	0.179319	0.776474	0.437469	0.842379	crooked neck pre-mRNA splicing factor 1 [Source:HGNC Symbol;Acc:HGNC:15762]
ENSSSCG00000011437	ALAS1	1.13924	CD21pB	924.8	0.216158	0.644142	0.519483	0.866352	5'-aminolevulinate synthase 1 [Source:HGNC Symbol;Acc:HGNC:396]
ENSSSCG00000007352	DHX35	1.13923	CD8T	393.467	0.224343	0.620623	0.534848	0.836849	DEAH-box helicase 35 [Source:HGNC Symbol;Acc:HGNC:15861]
ENSSSCG00000028190	HOMEZ	1.13922	SWC6gdT	451	0.318516	0.437105	0.662035	0.996264	homeobox and leucine zipper encoding [Source:HGNC Symbol;Acc:HGNC:2164]
ENSSSCG00000028382	ENSSSCG00000028382	1.13922	SWC6gdT	80.3333	0.438086	0.317793	0.750642	1
ENSSSCG00000004985	GEMIN2	1.13921	SWC6gdT	783.667	0.264811	0.525707	0.599092	0.922302	gem nuclear organelle associated protein 2 [Source:HGNC Symbol;Acc:HGNC:1884]
ENSSSCG00000027002	KLHL32	1.13919	CD8T	64.0667	0.525375	0.264929	0.791064	1	kelch like family member 32 [Source:HGNC Symbol;Acc:HGNC:21221]
ENSSSCG00000009298	CDK8	1.13918	CD4T	898.267	0.253367	0.549332	0.582778	0.913106	cyclin dependent kinase 8 [Source:HGNC Symbol;Acc:HGNC:1779]
ENSSSCG00000013634	YIPF2	1.13917	CD4T	993.733	0.222348	0.625924	0.531365	0.856309	Yip1 domain family member 2 [Source:HGNC Symbol;Acc:HGNC:28476]
ENSSSCG00000025316	ENSSSCG00000025316	1.13917	CD4T	546.067	0.304068	0.457694	0.647172	0.981669	acetyl-coenzyme A transporter 1 [Source:RefSeq peptide;Acc:NP_1231174]
ENSSSCG00000029698	LRRC42	1.13917	CD4CD8T	1177	0.228084	0.610164	0.541753	0.909386	leucine rich repeat containing 42 [Source:HGNC Symbol;Acc:HGNC:28792]
ENSSSCG00000034802	ENSSSCG00000034802	1.13912	Myeloid	307.733	0.263938	0.52709	0.598131	1
ENSSSCG00000008478	SOS1	1.1391	CD21pB	2478.53	0.385936	0.360419	0.718534	1	SOS Ras/Rac guanine nucleotide exchange factor 1 [Source:HGNC Symbol;Acc:HGNC:11187]
ENSSSCG00000025839	SUGP2	1.13909	CD4CD8T	5251.53	0.55998	0.248388	0.803834	1	SURP and G-patch domain containing 2 [Source:HGNC Symbol;Acc:HGNC:18641]
ENSSSCG00000034045	ERGIC3	1.13907	SWC6gdT	2041.53	0.337032	0.412633	0.679876	1	ERGIC and golgi 3 [Source:HGNC Symbol;Acc:HGNC:15927]
ENSSSCG00000024361	TFB1M	1.13905	CD4CD8T	694.333	0.287115	0.484315	0.628163	1	dimethyladenosine transferase 1, mitochondrial [Source:RefSeq peptide;Acc:NP_1121947]
ENSSSCG00000014887	ALG8	1.13905	CD4CD8T	710.467	0.205817	0.675606	0.499291	0.857506	ALG8, alpha-1,3-glucosyltransferase [Source:HGNC Symbol;Acc:HGNC:23161]
ENSSSCG00000030487	LYSMD4	1.139	NK	607.067	0.369796	0.375885	0.707002	1	LysM domain containing 4 [Source:HGNC Symbol;Acc:HGNC:26571]
ENSSSCG00000000383	RNF41	1.13899	CD21pB	1005.6	0.236698	0.587186	0.557079	0.912696	ring finger protein 41 [Source:HGNC Symbol;Acc:HGNC:1841]
ENSSSCG00000004620	MYO5A	1.13898	CD21nB	4297.33	0.160551	0.865667	0.386673	0.772549	cAMP-regulated phosphoprotein 19 [Source:UniProtKB/Swiss-Prot;Acc:Q712U6]
ENSSSCG00000022659	ENSSSCG00000022659	1.13894	CD21nB	5320.67	0.191527	0.725434	0.468186	0.885382	clathrin heavy chain 1 [Source:RefSeq peptide;Acc:NP_1139599]
ENSSSCG00000003478	ENSSSCG00000003478	1.13891	Myeloid	190.8	0.342158	0.405977	0.684759	1
ENSSSCG00000026705	NVL	1.1389	NK	846.4	0.270536	0.51344	0.607644	1	nuclear VCP-like [Source:HGNC Symbol;Acc:HGNC:87]
ENSSSCG00000013722	WDR83	1.13889	CD21pB	517.4	0.189291	0.733743	0.463105	0.799827	WD repeat domain 83 [Source:HGNC Symbol;Acc:HGNC:32672]
ENSSSCG00000010669	ENSSSCG00000010669	1.13888	CD21pB	1622.27	0.276422	0.502423	0.61537	0.981118
ENSSSCG00000036726	ENSSSCG00000036726	1.13888	CD21pB	99	0.47288	0.293689	0.768995	1
ENSSSCG00000002729	VAC14	1.13885	NK	1671.93	0.23173	0.59918	0.549053	1	Vac14, PIKFYVE complex component [Source:HGNC Symbol;Acc:HGNC:2557]
ENSSSCG00000015496	CENPL	1.13884	CD4CD8T	92.8667	0.662811	0.209469	0.834082	1	centromere protein L [Source:HGNC Symbol;Acc:HGNC:17879]
ENSSSCG00000014223	COMMD1	1.13879	CD4T	838.333	0.267433	0.518973	0.603779	0.937259	COMM domain-containing protein 1 [Source:RefSeq peptide;Acc:NP_1254769]
ENSSSCG00000039469	DNAL1	1.13878	CD4CD8T	492.8	0.314848	0.440792	0.659364	1	dynein axonemal light chain 1 [Source:HGNC Symbol;Acc:HGNC:23247]
ENSSSCG00000008305	SMYD5	1.13878	SWC6gdT	567.8	0.193074	0.718803	0.472262	0.768433	SMYD family member 5 [Source:HGNC Symbol;Acc:HGNC:16258]
ENSSSCG00000007601	TECPR1	1.13877	CD8T	887	0.309353	0.448569	0.653742	0.971206	tectonin beta-propeller repeat containing 1 [Source:HGNC Symbol;Acc:HGNC:22214]
ENSSSCG00000025913	ENSSSCG00000025913	1.13876	CD4CD8T	305.467	0.380212	0.364944	0.715153	1
ENSSSCG00000035875	OS9	1.13875	CD21pB	6292.27	0.140881	0.984875	0.324686	0.623126	OS9, endoplasmic reticulum lectin [Source:HGNC Symbol;Acc:HGNC:16994]
ENSSSCG00000025492	NUDT13	1.13874	CD21nB	550.533	0.206378	0.672248	0.501426	0.929508	nudix hydrolase 13 [Source:HGNC Symbol;Acc:HGNC:18827]
ENSSSCG00000013181	SERPING1	1.1387	CD4T	451.533	1.4892	0.0931391	0.925793	1	plasma protease C1 inhibitor precursor [Source:RefSeq peptide;Acc:NP_1116666]
ENSSSCG00000033653	U2AF1L5	1.13869	Myeloid	3751.87	0.208832	0.664133	0.506605	0.904376	U2 small nuclear RNA auxiliary factor 1 like 5 [Source:HGNC Symbol;Acc:HGNC:5183]
ENSSSCG00000015482	VAMP4	1.13868	CD8T	1041.6	0.206983	0.669985	0.502867	0.797985	vesicle-associated membrane protein 4 [Source:RefSeq peptide;Acc:NP_1231636]
ENSSSCG00000003111	SAE1	1.13866	CD4T	3048.53	0.154095	0.899826	0.368213	0.661939	SUMO1 activating enzyme subunit 1 [Source:HGNC Symbol;Acc:HGNC:366]
ENSSSCG00000008991	FRAS1	1.13863	CD21pB	119.467	0.657309	0.210899	0.832966	1	Fraser extracellular matrix complex subunit 1 [Source:HGNC Symbol;Acc:HGNC:19185]
ENSSSCG00000003679	ENSSSCG00000003679	1.1386	CD8T	1251	0.173691	0.797966	0.42489	0.701367
ENSSSCG00000006366	PFDN2	1.13859	CD4T	1324.13	0.26374	0.52548	0.59925	0.932639	prefoldin subunit 2 [Source:HGNC Symbol;Acc:HGNC:8867]
ENSSSCG00000036160	ZNF25	1.13858	CD8T	384.533	0.351653	0.39407	0.693529	1	zinc finger protein 25 [Source:HGNC Symbol;Acc:HGNC:1344]
ENSSSCG00000017779	PHF12	1.13856	NK	3338.27	0.430923	0.321554	0.747791	1	PHD finger protein 12 [Source:HGNC Symbol;Acc:HGNC:2816]
ENSSSCG00000032747	ENSSSCG00000032747	1.13853	NK	146.733	0.738734	0.187519	0.851254	1
ENSSSCG00000009551	ARHGEF7	1.1385	NK	3616.2	0.293929	0.471211	0.63749	1	Rho guanine nucleotide exchange factor 7 [Source:HGNC Symbol;Acc:HGNC:1567]
ENSSSCG00000009308	LNX2	1.13847	SWC6gdT	178.133	0.43128	0.321066	0.748161	1	ligand of numb-protein X 2 [Source:HGNC Symbol;Acc:HGNC:2421]
ENSSSCG00000016778	NLN	1.13846	CD4CD8T	423.467	0.519063	0.266743	0.789667	1	Neurolysin, mitochondrial [Source:UniProtKB/Swiss-Prot;Acc:Q238]
ENSSSCG00000029967	PEX1	1.13844	Myeloid	723.133	0.333682	0.414889	0.678223	1	peroxisomal biogenesis factor 1 [Source:HGNC Symbol;Acc:HGNC:885]
ENSSSCG00000028159	ENSSSCG00000028159	1.13843	CD4T	305.333	0.23668	0.584885	0.558625	0.886958
ENSSSCG00000017477	CASC3	1.13843	CD21nB	4808.07	0.158884	0.871258	0.383613	0.768772	cancer susceptibility 3 [Source:HGNC Symbol;Acc:HGNC:174]
ENSSSCG00000009932	MMAB	1.13839	CD21nB	271	0.305802	0.452553	0.65087	1	methylmalonic aciduria (cobalamin deficiency) cblB type [Source:HGNC Symbol;Acc:HGNC:19331]
ENSSSCG00000014119	SERINC5	1.13838	Myeloid	2428.2	0.14361	0.963555	0.335269	0.644501	serine incorporator 5 [Source:HGNC Symbol;Acc:HGNC:18825]
ENSSSCG00000028293	RCOR3	1.13835	CD21nB	1237.8	0.336651	0.41095	0.68111	1	REST corepressor 3 [Source:HGNC Symbol;Acc:HGNC:25594]
ENSSSCG00000023379	UBE2L6	1.13832	CD4T	3049.8	0.254977	0.542473	0.587493	0.918602	ubiquitin/ISG15-conjugating enzyme E2 L6 [Source:RefSeq peptide;Acc:NP_1233144]
ENSSSCG00000038886	CAGE1	1.13828	CD4T	117.867	0.322257	0.42911	0.667843	1	cancer antigen 1 [Source:HGNC Symbol;Acc:HGNC:21622]
ENSSSCG00000032408	CASP7	1.13825	CD4CD8T	1208.27	0.16599	0.832881	0.404912	0.742551	caspase 7 [Source:HGNC Symbol;Acc:HGNC:158]
ENSSSCG00000017273	PSMD12	1.13825	CD4T	1649.67	0.224478	0.615862	0.537985	0.863684	proteasome 26S subunit, non-ATPase 12 [Source:HGNC Symbol;Acc:HGNC:9557]
ENSSSCG00000006260	ENSSSCG00000006260	1.13823	NK	2266.2	0.354317	0.390139	0.696434	1
ENSSSCG00000004460	IBTK	1.13823	CD4T	1201.53	0.249617	0.553774	0.579734	0.909211	inhibitor of Bruton tyrosine kinase [Source:HGNC Symbol;Acc:HGNC:17853]
ENSSSCG00000004148	CCDC28A	1.13822	NK	1181.2	0.377677	0.365982	0.714378	1	coiled-coil domain-containing protein 28A [Source:RefSeq peptide;Acc:NP_1231598]
ENSSSCG00000022942	PHF6	1.13821	CD4CD8T	1067.53	0.280582	0.492596	0.622298	0.996259	PHD finger protein 6 [Source:RefSeq peptide;Acc:NP_117232]
ENSSSCG00000001871	HMG2A	1.13821	CD21pB	2785.07	0.231665	0.596586	0.550784	0.904504	high mobility group 2A [Source:HGNC Symbol;Acc:HGNC:51]
ENSSSCG00000004645	GABPB1	1.13819	CD4CD8T	705.933	0.231513	0.596917	0.550563	0.917526	GA binding protein transcription factor beta subunit 1 [Source:HGNC Symbol;Acc:HGNC:474]
ENSSSCG00000026904	NFKBIB	1.13819	NK	1288.53	0.44643	0.309541	0.75691	1	NFKB inhibitor beta [Source:HGNC Symbol;Acc:HGNC:7798]
ENSSSCG00000007795	ENSSSCG00000007795	1.13813	CD21nB	3260.07	0.192498	0.717567	0.473024	0.891779
ENSSSCG00000000512	TBC1D15	1.13811	SWC6gdT	1145.87	0.299321	0.461397	0.644514	0.976084	TBC1 domain family member 15 [Source:HGNC Symbol;Acc:HGNC:25694]
ENSSSCG00000006000	TAF2	1.13809	CD21nB	2043.47	0.217473	0.634998	0.525429	0.962198	TATA-box binding protein associated factor 2 [Source:HGNC Symbol;Acc:HGNC:11536]
ENSSSCG00000001423	NELFE	1.13808	CD21pB	1364.33	0.251746	0.548498	0.58335	0.943777	negative elongation factor E [Source:RefSeq peptide;Acc:NP_195295]
ENSSSCG00000012699	ENSSSCG00000012699	1.13808	CD21nB	393.067	0.477037	0.289452	0.772236	1	four and a half LIM domains protein 1 [Source:RefSeq peptide;Acc:NP_99954]
ENSSSCG00000014370	TMCO6	1.13808	Myeloid	814.067	0.187311	0.737151	0.461031	0.837725	transmembrane and coiled-coil domains 6 [Source:HGNC Symbol;Acc:HGNC:28814]
ENSSSCG00000032852	FAM167A	1.13807	NK	53.5333	1.10309	0.125166	0.900392	1	family with sequence similarity 167 member A [Source:HGNC Symbol;Acc:HGNC:15549]
ENSSSCG00000017519	MRPL1	1.13805	NK	1487.2	0.490667	0.281343	0.778447	1	mitochondrial ribosomal protein L1 [Source:HGNC Symbol;Acc:HGNC:1455]
ENSSSCG00000011290	ENSSSCG00000011290	1.13804	Myeloid	1435.33	0.358759	0.38477	0.700408	1
ENSSSCG00000036659	NIPSNAP2	1.13803	CD4T	2044.8	0.27079	0.509723	0.610246	0.944256	nipsnap homolog 2 [Source:HGNC Symbol;Acc:HGNC:4179]
ENSSSCG00000023349	ZNF768	1.13802	CD21nB	250.333	0.312418	0.441772	0.658654	1	zinc finger protein 768 [Source:HGNC Symbol;Acc:HGNC:26273]
ENSSSCG00000038614	NENF	1.138	CD8T	474.133	0.398029	0.346714	0.728806	1	neudesin neurotrophic factor [Source:HGNC Symbol;Acc:HGNC:3384]
ENSSSCG00000025264	PQBP1	1.138	CD4T	1539	0.245902	0.561181	0.574674	0.903387	polyglutamine-binding protein 1 [Source:RefSeq peptide;Acc:NP_1233597]
ENSSSCG00000017335	HEXIM2	1.13795	CD4T	500.867	0.354815	0.388801	0.697423	1	hexamethylene bisacetamide inducible 2 [Source:HGNC Symbol;Acc:HGNC:28591]
ENSSSCG00000006840	WDR47	1.13794	CD8T	540.467	0.275564	0.50059	0.61666	0.930044	WD repeat domain 47 [Source:HGNC Symbol;Acc:HGNC:29141]
ENSSSCG00000032752	ZBTB43	1.1379	CD21pB	459.533	0.38464	0.358514	0.719958	1	zinc finger and BTB domain containing 43 [Source:HGNC Symbol;Acc:HGNC:1798]
ENSSSCG00000033424	ENSSSCG00000033424	1.13787	NK	1141.13	0.38334	0.359648	0.71911	1
ENSSSCG00000024296	NKIRAS1	1.13785	SWC6gdT	152.333	0.496943	0.277391	0.78148	1	NFKB inhibitor interacting Ras like 1 [Source:HGNC Symbol;Acc:HGNC:17899]
ENSSSCG00000026939	LMAN2L	1.13783	NK	1040.87	0.304378	0.452822	0.650677	1	VIP36-like protein precursor [Source:RefSeq peptide;Acc:NP_123366]
ENSSSCG00000005040	ENSSSCG00000005040	1.13782	CD8T	495.067	0.329289	0.418526	0.675563	0.996616	glucosamine 6-phosphate N-acetyltransferase [Source:RefSeq peptide;Acc:NP_12335]
ENSSSCG00000021229	MAT2B	1.13779	CD4T	5467.2	0.297241	0.463565	0.64296	0.977504	methionine adenosyltransferase 2 subunit beta [Source:RefSeq peptide;Acc:NP_113634]
ENSSSCG00000028973	PHACTR4	1.13779	CD4T	931.267	0.288902	0.476935	0.633408	0.968622	phosphatase and actin regulator 4 [Source:HGNC Symbol;Acc:HGNC:25793]
ENSSSCG00000005916	WDR97	1.13778	Myeloid	2484.8	0.297393	0.463279	0.643164	1	WD repeat domain 97 [Source:HGNC Symbol;Acc:HGNC:26959]
ENSSSCG00000022559	USP14	1.13776	SWC6gdT	1303.6	0.267394	0.515205	0.60641	0.930981	ubiquitin specific peptidase 14 [Source:HGNC Symbol;Acc:HGNC:12612]
ENSSSCG00000030408	DDX58	1.13774	CD8T	695.933	0.281451	0.489381	0.624572	0.93875	probable ATP-dependent RNA helicase DDX58 [Source:RefSeq peptide;Acc:NP_998969]
ENSSSCG00000014804	LAMTOR1	1.13773	NK	1438.33	0.523428	0.263128	0.792452	1	late endosomal/lysosomal adaptor, MAPK and MTOR activator 1 [Source:HGNC Symbol;Acc:HGNC:2668]
ENSSSCG00000026001	DNAJC1	1.13769	CD8T	639.133	0.185408	0.742625	0.457709	0.741946	DnaJ heat shock protein family (Hsp4) member C1 [Source:HGNC Symbol;Acc:HGNC:29]
ENSSSCG00000028867	PPIL4	1.13765	SWC6gdT	1040.07	0.214485	0.641788	0.521011	0.829879	peptidylprolyl isomerase like 4 [Source:HGNC Symbol;Acc:HGNC:1572]
ENSSSCG00000033585	DUSP23	1.13763	SWC6gdT	245.2	0.439533	0.313136	0.754177	1	dual specificity phosphatase 23 [Source:HGNC Symbol;Acc:HGNC:2148]
ENSSSCG00000016346	MAD2L1BP	1.13761	CD21pB	253.133	0.302558	0.454815	0.649242	1	MAD2L1 binding protein [Source:HGNC Symbol;Acc:HGNC:2159]
ENSSSCG00000032394	LSM12	1.13757	Myeloid	810.933	0.170548	0.806663	0.419861	0.777317	LSM12 homolog [Source:HGNC Symbol;Acc:HGNC:2647]
ENSSSCG00000028542	ENSSSCG00000028542	1.13755	CD21pB	7370.07	0.157077	0.87567	0.381209	0.696449
ENSSSCG00000031083	SZRD1	1.13753	Myeloid	4060.47	0.246963	0.556877	0.577612	1	SUZ RNA binding domain containing 1 [Source:HGNC Symbol;Acc:HGNC:3232]
ENSSSCG00000001528	ENSSSCG00000001528	1.13745	Myeloid	48298.5	0.161502	0.851058	0.394737	0.737849	ribosomal protein S1 [Source:RefSeq peptide;Acc:NP_123135]
ENSSSCG00000004351	USP45	1.13743	CD4T	309.933	0.376447	0.365058	0.715068	1	ubiquitin specific peptidase 45 [Source:HGNC Symbol;Acc:HGNC:28]
ENSSSCG00000015755	AGPAT5	1.13742	Myeloid	1509.47	0.17322	0.793327	0.427588	0.788111	1-acyl-sn-glycerol-3-phosphate acyltransferase epsilon [Source:RefSeq peptide;Acc:NP_1137173]
ENSSSCG00000009959	ASPHD2	1.1374	SWC6gdT	224.2	0.268886	0.511009	0.609345	0.934377	aspartate beta-hydroxylase domain containing 2 [Source:HGNC Symbol;Acc:HGNC:3437]
ENSSSCG00000032313	POGLUT1	1.1374	NK	1345.2	0.358734	0.383006	0.701715	1	protein O-glucosyltransferase 1 [Source:HGNC Symbol;Acc:HGNC:22954]
ENSSSCG00000040252	ENSSSCG00000040252	1.13739	CD21pB	745.067	0.192901	0.712216	0.476331	0.816748
ENSSSCG00000026969	KRAS	1.13733	SWC6gdT	2327.07	0.249649	0.550107	0.582246	0.901978	KRAS proto-oncogene, GTPase [Source:HGNC Symbol;Acc:HGNC:647]
ENSSSCG00000006702	FMO5	1.13733	CD4CD8T	720.467	0.333385	0.411919	0.680399	1	flavin containing monooxygenase 5 [Source:HGNC Symbol;Acc:HGNC:3773]
ENSSSCG00000007599	LMTK2	1.13732	CD4CD8T	1005.67	0.245926	0.558369	0.576592	0.94733	lemur tyrosine kinase 2 [Source:HGNC Symbol;Acc:HGNC:1788]
ENSSSCG00000038861	TM2D1	1.13732	NK	1483.07	0.275819	0.497846	0.618592	1	TM2 domain containing 1 [Source:HGNC Symbol;Acc:HGNC:24142]
ENSSSCG00000002662	C16orf74	1.1373	CD8T	326.467	0.319035	0.430359	0.666935	0.986693	chromosome 16 open reading frame 74 [Source:HGNC Symbol;Acc:HGNC:23362]
ENSSSCG00000001383	GTF2H4	1.13723	Myeloid	520.6	0.247565	0.554338	0.579348	1	general transcription factor IIH subunit 4 [Source:RefSeq peptide;Acc:NP_1116592]
ENSSSCG00000005477	FKBP15	1.13723	NK	2378.33	0.232398	0.590504	0.554853	1	FK56 binding protein 15 [Source:HGNC Symbol;Acc:HGNC:23397]
ENSSSCG00000011518	SHQ1	1.13722	CD4T	406.267	0.296026	0.463528	0.642986	0.977504	SHQ1, H/ACA ribonucleoprotein assembly factor [Source:HGNC Symbol;Acc:HGNC:25543]
ENSSSCG00000009244	SEC31A	1.13719	CD21pB	6318.67	0.13022	1.05351	0.292108	0.575511	SEC31 homolog A, COPII coat complex component [Source:HGNC Symbol;Acc:HGNC:1752]
ENSSSCG00000035153	TRIM38	1.13711	CD4T	2659.33	0.119458	1.14777	0.251064	0.500374	tripartite motif containing 38 [Source:HGNC Symbol;Acc:HGNC:159]
ENSSSCG00000002285	GPHN	1.13709	NK	187.867	0.384843	0.356212	0.721682	1	gephyrin [Source:RefSeq peptide;Acc:NP_123231]
ENSSSCG00000021461	SNF8	1.13704	CD4CD8T	2962.4	0.213165	0.642896	0.520292	0.882244	SNF8, ESCRT-II complex subunit [Source:HGNC Symbol;Acc:HGNC:1728]
ENSSSCG00000024913	HYLS1	1.13702	CD8T	598	0.350715	0.390694	0.696024	1	HYLS1, centriolar and ciliogenesis associated [Source:HGNC Symbol;Acc:HGNC:26558]
ENSSSCG00000003577	WASF2	1.13701	CD21pB	8280.73	0.162347	0.843959	0.398693	0.718796	wiskott-Aldrich syndrome protein family member 2 [Source:RefSeq peptide;Acc:NP_1245373]
ENSSSCG00000038162	CCL21	1.13693	CD4T	84.5333	0.824384	0.166102	0.868076	1	C-C motif chemokine 21 precursor [Source:RefSeq peptide;Acc:NP_15151]
ENSSSCG00000012130	FANCB	1.13693	SWC6gdT	94.3333	0.441285	0.310296	0.756336	1	Fanconi anemia complementation group B [Source:HGNC Symbol;Acc:HGNC:3583]
ENSSSCG00000015613	C1orf74	1.1369	CD21nB	777.733	0.165453	0.827402	0.408009	0.803857	chromosome 1 open reading frame 74 [Source:HGNC Symbol;Acc:HGNC:26319]
ENSSSCG00000010759	GLRX3	1.13689	CD4T	3225.73	0.226502	0.604387	0.545587	0.872676	glutaredoxin-3 [Source:RefSeq peptide;Acc:NP_123825]
ENSSSCG00000002379	ENSSSCG00000002379	1.13688	CD8T	384.067	0.287284	0.476462	0.633746	0.948898	acylphosphatase-1 isoform 1 [Source:RefSeq peptide;Acc:NP_1177127]
ENSSSCG00000015853	HERC2	1.13683	Myeloid	4292.07	0.488359	0.280174	0.779344	1	HECT and RLD domain containing E3 ubiquitin protein ligase 2 [Source:HGNC Symbol;Acc:HGNC:4868]
ENSSSCG00000009793	CLIP1	1.13682	NK	1791.8	0.449776	0.30419	0.760983	1	CAP-Gly domain containing linker protein 1 [Source:HGNC Symbol;Acc:HGNC:1461]
ENSSSCG00000016643	TMEM168	1.13681	CD4T	1063.87	0.241505	0.566492	0.57106	0.900062	transmembrane protein 168 [Source:HGNC Symbol;Acc:HGNC:25826]
ENSSSCG00000015360	ANKMY2	1.1368	SWC6gdT	1359.33	0.290967	0.470146	0.638251	0.969375	ankyrin repeat and MYND domain-containing protein 2 [Source:RefSeq peptide;Acc:NP_12333]
ENSSSCG00000009405	SUCLA2	1.1368	CD4T	1101.07	0.274551	0.498253	0.618305	0.952869	succinate-CoA ligase ADP-forming beta subunit [Source:HGNC Symbol;Acc:HGNC:11448]
ENSSSCG00000034752	SUPT4H1	1.13679	CD4CD8T	3495.93	0.207298	0.659871	0.509336	0.870391	SPT4 homolog, DSIF elongation factor subunit [Source:HGNC Symbol;Acc:HGNC:11467]
ENSSSCG00000017671	ENSSSCG00000017671	1.13675	CD21nB	730.333	0.382148	0.357852	0.720454	1
ENSSSCG00000001439	GPSM3	1.13675	Myeloid	6809.07	0.279792	0.488764	0.625009	1	G-protein-signaling modulator 3 [Source:RefSeq peptide;Acc:NP_1116591]
ENSSSCG00000001509	DAXX	1.13675	CD21pB	2793.67	0.224193	0.609943	0.541899	0.893996	death domain associated protein [Source:HGNC Symbol;Acc:HGNC:2681]
ENSSSCG00000036988	ENSSSCG00000036988	1.13674	CD21pB	1042.33	0.356078	0.384009	0.700971	1
ENSSSCG00000020799	CPSF3	1.13672	CD4CD8T	1781.73	0.178692	0.765111	0.444205	0.791043	cleavage and polyadenylation specific factor 3 [Source:HGNC Symbol;Acc:HGNC:2326]
ENSSSCG00000036584	HAUS8	1.1367	CD8T	318.6	0.340371	0.401626	0.687959	1	HAUS augmin like complex subunit 8 [Source:HGNC Symbol;Acc:HGNC:3532]
ENSSSCG00000037053	AK6	1.13665	CD21nB	537.133	0.374409	0.364964	0.715138	1	adenylate kinase 6 [Source:HGNC Symbol;Acc:HGNC:49151]
ENSSSCG00000033241	ENSSSCG00000033241	1.13663	CD4CD8T	99.1333	0.39012	0.350229	0.726167	1
ENSSSCG00000000925	C12orf29	1.13661	Myeloid	776.267	0.239823	0.569623	0.568933	0.989678	uncharacterized protein C12orf29 homolog [Source:RefSeq peptide;Acc:NP_123564]
ENSSSCG00000016745	DDX56	1.13661	CD21pB	783.6	0.265923	0.513708	0.607456	0.970762	probable ATP-dependent RNA helicase DDX56 [Source:RefSeq peptide;Acc:NP_1231472]
ENSSSCG00000009211	PIGY	1.13661	NK	1255.93	0.378939	0.360496	0.718476	1	protein preY, mitochondrial [Source:RefSeq peptide;Acc:NP_1258897]
ENSSSCG00000027869	PHF13	1.1366	NK	587.067	0.359638	0.379835	0.704068	1	PHD finger protein 13 [Source:HGNC Symbol;Acc:HGNC:22983]
ENSSSCG00000013362	UEVLD	1.13659	CD4CD8T	417.733	0.223394	0.611449	0.540902	0.908191	UEV and lactate/malate dehyrogenase domains [Source:HGNC Symbol;Acc:HGNC:3866]
ENSSSCG00000011822	OPA1	1.13658	CD21pB	1454.67	0.182138	0.749871	0.453332	0.787644	OPA1, mitochondrial dynamin like GTPase [Source:HGNC Symbol;Acc:HGNC:814]
ENSSSCG00000002877	ENSSSCG00000002877	1.13657	Myeloid	466.667	0.368412	0.370689	0.710869	1	zinc finger protein 181 [Source:RefSeq peptide;Acc:NP_1231747]
ENSSSCG00000011077	ENSSSCG00000011077	1.13655	NK	551.667	0.477858	0.285757	0.775064	1
ENSSSCG00000016098	ORC2	1.13655	CD8T	1127.87	0.182105	0.749845	0.453348	0.736828	origin recognition complex subunit 2 [Source:HGNC Symbol;Acc:HGNC:8488]
ENSSSCG00000025067	ENSSSCG00000025067	1.1365	CD4T	93.5333	0.57745	0.236378	0.813139	1
ENSSSCG00000037513	GINS4	1.13648	SWC6gdT	507.267	0.267733	0.509751	0.610226	0.935481	GINS complex subunit 4 [Source:HGNC Symbol;Acc:HGNC:28226]
ENSSSCG00000005368	XPA	1.13646	NK	447.067	0.305376	0.446874	0.654966	1	XPA, DNA damage recognition and repair factor [Source:HGNC Symbol;Acc:HGNC:12814]
ENSSSCG00000014101	AP3B1	1.13646	CD21pB	3187.53	0.192152	0.710143	0.477616	0.817866	AP-3 complex subunit beta-1 [Source:RefSeq peptide;Acc:NP_19255]
ENSSSCG00000029262	GOSR1	1.1364	NK	1765.33	0.355052	0.384171	0.700852	1	golgi SNAP receptor complex member 1 [Source:HGNC Symbol;Acc:HGNC:443]
ENSSSCG00000036568	MVB12A	1.13638	CD4CD8T	894	0.299739	0.455002	0.649108	1	multivesicular body subunit 12A [Source:HGNC Symbol;Acc:HGNC:25153]
ENSSSCG00000000063	POLR3H	1.13638	CD21pB	332.933	0.318523	0.428158	0.668536	1	RNA polymerase III subunit H [Source:HGNC Symbol;Acc:HGNC:3349]
ENSSSCG00000005918	DGAT1	1.13635	CD4T	226.2	0.277742	0.49092	0.623483	0.958326	diacylglycerol O-acyltransferase 1 [Source:RefSeq peptide;Acc:NP_999216]
ENSSSCG00000009137	GAR1	1.13631	CD21nB	226.533	0.31764	0.429145	0.667818	1	GAR1 ribonucleoprotein [Source:HGNC Symbol;Acc:HGNC:14264]
ENSSSCG00000001080	CDKAL1	1.13631	NK	936.6	0.271295	0.502455	0.615348	1	CDK5 regulatory subunit associated protein 1 like 1 [Source:HGNC Symbol;Acc:HGNC:215]
ENSSSCG00000025448	SERTAD3	1.1363	SWC6gdT	756.333	0.308936	0.441187	0.659078	0.992946	SERTA domain-containing protein 3 [Source:RefSeq peptide;Acc:NP_1231393]
ENSSSCG00000001010	ENSSSCG00000001010	1.13627	NK	2460.93	0.298122	0.4571	0.647599	1
ENSSSCG00000030660	PDIK1L	1.13626	SWC6gdT	398.067	0.390146	0.349255	0.726898	1	PDLIM1 interacting kinase 1 like [Source:HGNC Symbol;Acc:HGNC:18981]
ENSSSCG00000005955	EFR3A	1.13622	CD21pB	4401.8	0.181129	0.752047	0.452023	0.785839	EFR3 homolog A [Source:HGNC Symbol;Acc:HGNC:2897]
ENSSSCG00000013510	UBXN6	1.13617	CD4T	1789.6	0.33788	0.402998	0.686949	1	UBX domain protein 6 [Source:HGNC Symbol;Acc:HGNC:14928]
ENSSSCG00000017119	CLPTM1L	1.13611	NK	6410.53	0.229057	0.59423	0.552358	1	CLPTM1 like [Source:HGNC Symbol;Acc:HGNC:2438]
ENSSSCG00000030225	TRA2B	1.13605	CD8T	6391.13	0.315969	0.430574	0.666778	0.986589	transformer-2 protein homolog beta [Source:RefSeq peptide;Acc:NP_17689]
ENSSSCG00000003064	ETHE1	1.13603	CD4CD8T	1432.8	0.388025	0.350573	0.725908	1	ETHE1, persulfide dioxygenase [Source:HGNC Symbol;Acc:HGNC:23287]
ENSSSCG00000033817	ENSSSCG00000033817	1.13601	NK	975.6	0.828969	0.164074	0.869673	1
ENSSSCG00000017142	BAIAP2	1.136	CD21pB	208.133	0.531784	0.25574	0.798152	1	BAI1 associated protein 2 [Source:HGNC Symbol;Acc:HGNC:947]
ENSSSCG00000038222	CACUL1	1.13599	SWC6gdT	1327.93	0.219407	0.619801	0.535389	0.846522	CDK2 associated cullin domain 1 [Source:HGNC Symbol;Acc:HGNC:23727]
ENSSSCG00000040252	ENSSSCG00000040252	1.13598	NK	745.067	0.26929	0.504952	0.613593	1
ENSSSCG00000009166	MANBA	1.13595	CD21pB	2566.13	0.161867	0.839857	0.400989	0.721147	mannosidase beta [Source:HGNC Symbol;Acc:HGNC:6831]
ENSSSCG00000013715	ENSSSCG00000013715	1.13592	NK	1327.13	0.560954	0.242293	0.808553	1
ENSSSCG00000025470	TSSK4	1.13587	CD8T	404.067	0.262912	0.516771	0.605316	0.917545	testis-specific serine/threonine-protein kinase 4 [Source:RefSeq peptide;Acc:NP_1274346]
ENSSSCG00000005055	LGALS3	1.13584	CD21nB	697.533	0.594215	0.228604	0.819177	1	galectin-3 [Source:RefSeq peptide;Acc:NP_1997]
ENSSSCG00000031680	GGPS1	1.13581	CD4CD8T	1158	0.228438	0.594527	0.55216	0.919528	geranylgeranyl diphosphate synthase 1 [Source:HGNC Symbol;Acc:HGNC:4249]
ENSSSCG00000036564	ZNF74	1.1358	CD21pB	3250.13	0.140589	0.96596	0.334064	0.635555	zinc finger protein 74 [Source:HGNC Symbol;Acc:HGNC:27465]
ENSSSCG00000013470	ENSSSCG00000013470	1.13578	CD21nB	1207.13	0.265432	0.511543	0.608971	1
ENSSSCG00000036686	CDC42SE2	1.13577	SWC6gdT	8933.47	0.206761	0.656655	0.511403	0.818723	CDC42 small effector 2 [Source:HGNC Symbol;Acc:HGNC:18547]
ENSSSCG00000001656	RRP36	1.13575	CD21pB	1502.33	0.290241	0.46771	0.639992	1	ribosomal RNA processing protein 36 homolog [Source:RefSeq peptide;Acc:NP_1116562]
ENSSSCG00000014244	PHAX	1.13573	Myeloid	1014.13	0.177743	0.763655	0.445073	0.815044	phosphorylated adaptor for RNA export [Source:HGNC Symbol;Acc:HGNC:1241]
ENSSSCG00000037973	KCNAB3	1.13573	CD21nB	244.4	0.414406	0.327523	0.743272	1	potassium voltage-gated channel subfamily A regulatory beta subunit 3 [Source:HGNC Symbol;Acc:HGNC:623]
ENSSSCG00000005008	POLE2	1.13569	CD4CD8T	209.667	0.457993	0.296277	0.767019	1	DNA polymerase epsilon 2, accessory subunit [Source:HGNC Symbol;Acc:HGNC:9178]
ENSSSCG00000040793	CTSD	1.13569	CD4T	5970	0.312525	0.434165	0.664169	0.999599	cathepsin D precursor [Source:RefSeq peptide;Acc:NP_13281]
ENSSSCG00000029679	TRAPPC1	1.13568	CD4T	1992.73	0.320273	0.423636	0.671832	1	trafficking protein particle complex 1 [Source:HGNC Symbol;Acc:HGNC:19894]
ENSSSCG00000014370	TMCO6	1.13567	SWC6gdT	814.067	0.187316	0.724256	0.468908	0.764366	transmembrane and coiled-coil domains 6 [Source:HGNC Symbol;Acc:HGNC:28814]
ENSSSCG00000017335	HEXIM2	1.13564	Myeloid	500.867	0.354819	0.382286	0.702249	1	hexamethylene bisacetamide inducible 2 [Source:HGNC Symbol;Acc:HGNC:28591]
ENSSSCG00000004322	ANKRD6	1.13557	CD4T	37.1333	0.919711	0.147408	0.88281	1	ankyrin repeat domain 6 [Source:HGNC Symbol;Acc:HGNC:1728]
ENSSSCG00000005759	MRPS2	1.13557	CD4CD8T	902.733	0.282708	0.47954	0.631555	1	mitochondrial ribosomal protein S2 [Source:HGNC Symbol;Acc:HGNC:14495]
ENSSSCG00000024621	KAT2B	1.13556	CD4T	1212.93	0.402809	0.336533	0.736469	1	lysine acetyltransferase 2B [Source:HGNC Symbol;Acc:HGNC:8638]
ENSSSCG00000032067	ENSSSCG00000032067	1.13553	CD4T	2101.4	0.201652	0.672105	0.501517	0.821437
ENSSSCG00000040422	ENSSSCG00000040422	1.13551	CD21nB	201.667	0.44864	0.302054	0.762611	1
ENSSSCG00000031349	ZNF58	1.13547	NK	551.867	0.42573	0.318211	0.750325	1	zinc finger protein 58 [Source:HGNC Symbol;Acc:HGNC:29473]
ENSSSCG00000016793	ZNF622	1.13547	CD4CD8T	1420.27	0.248246	0.545711	0.585265	0.956439	zinc finger protein 622 [Source:HGNC Symbol;Acc:HGNC:3958]
ENSSSCG00000021236	ENSSSCG00000021236	1.13543	CD4T	1444.4	0.284826	0.475478	0.634446	0.969819
ENSSSCG00000001426	STK19	1.1354	CD4CD8T	665.467	0.198899	0.680743	0.496034	0.853959	serine/threonine-protein kinase 19 [Source:RefSeq peptide;Acc:NP_1121922]
ENSSSCG00000008447	CAMKMT	1.13537	CD21pB	192.067	0.320414	0.422498	0.672662	1	calmodulin-lysine N-methyltransferase [Source:HGNC Symbol;Acc:HGNC:26276]
ENSSSCG00000005366	NCBP1	1.13537	CD21pB	1215.13	0.253642	0.533713	0.59354	0.955214	nuclear cap binding protein subunit 1 [Source:HGNC Symbol;Acc:HGNC:7658]
ENSSSCG00000037575	FKBP14	1.13537	SWC6gdT	85.8	0.409876	0.330264	0.741201	1	peptidyl-prolyl cis-trans isomerase FKBP14 precursor [Source:RefSeq peptide;Acc:NP_1231456]
ENSSSCG00000014196	TMEM232	1.13533	CD4T	103.8	0.361134	0.374724	0.707866	1	transmembrane protein 232 [Source:HGNC Symbol;Acc:HGNC:3727]
ENSSSCG00000032957	PTPN23	1.13532	NK	2196.4	0.41625	0.325092	0.745111	1	protein tyrosine phosphatase, non-receptor type 23 [Source:HGNC Symbol;Acc:HGNC:1446]
ENSSSCG00000023762	TRPM2	1.13529	CD21nB	103.333	0.626462	0.215961	0.829018	1	transient receptor potential cation channel subfamily M member 2 [Source:HGNC Symbol;Acc:HGNC:12339]
ENSSSCG00000035684	TMED1	1.13529	SWC6gdT	6901.6	0.348229	0.38851	0.697638	1	transmembrane p24 trafficking protein 1 [Source:HGNC Symbol;Acc:HGNC:16998]
ENSSSCG00000006201	ARFGEF1	1.13528	CD8T	4511.33	0.340919	0.396823	0.691498	1	ADP ribosylation factor guanine nucleotide exchange factor 1 [Source:HGNC Symbol;Acc:HGNC:15772]
ENSSSCG00000001022	SSR1	1.13526	SWC6gdT	5012.93	0.182757	0.740129	0.459222	0.751419	signal sequence receptor, alpha [Source:RefSeq peptide;Acc:NP_117296]
ENSSSCG00000002330	PCNX1	1.13521	CD21pB	1662	0.338147	0.399844	0.689271	1	pecanex homolog 1 [Source:HGNC Symbol;Acc:HGNC:1974]
ENSSSCG00000025885	ENSSSCG00000025885	1.1352	SWC6gdT	36	0.619563	0.218213	0.827263	1	intelectin-2-like precursor [Source:RefSeq peptide;Acc:NP_132725]
ENSSSCG00000006511	RUSC1	1.13511	CD4T	2248.6	0.225228	0.59987	0.548593	0.876028	RUN and SH3 domain containing 1 [Source:HGNC Symbol;Acc:HGNC:17153]
ENSSSCG00000035788	ENSSSCG00000035788	1.13509	SWC6gdT	162.2	0.332417	0.40639	0.684456	1
ENSSSCG00000038033	CCDC32	1.13507	NK	1032.07	0.378759	0.35662	0.721376	1	coiled-coil domain containing 32 [Source:HGNC Symbol;Acc:HGNC:28295]
ENSSSCG00000002873	GPI	1.13506	CD21pB	7240.13	0.22757	0.593474	0.552864	0.907196	Glucose-6-phosphate isomerase [Source:UniProtKB/Swiss-Prot;Acc:P859]
ENSSSCG00000012266	SLC9A7	1.13501	Myeloid	2394.33	0.256677	0.525997	0.598891	1	solute carrier family 9 member A7 [Source:HGNC Symbol;Acc:HGNC:17123]
ENSSSCG00000002020	ENSSSCG00000002020	1.135	NK	1155.93	0.250999	0.53785	0.59068	1	neuroguidin [Source:RefSeq peptide;Acc:NP_1231717]
ENSSSCG00000009208	HERC3	1.13498	NK	4595.87	0.150863	0.894693	0.370951	0.802314	HECT and RLD domain containing E3 ubiquitin protein ligase 3 [Source:HGNC Symbol;Acc:HGNC:4876]
ENSSSCG00000001850	ENSSSCG00000001850	1.13496	CD21nB	561	0.267943	0.503678	0.614488	1	arpin [Source:RefSeq peptide;Acc:NP_1231473]
ENSSSCG00000011359	ATRIP	1.13495	CD8T	501.867	0.262754	0.513611	0.607524	0.920403	ATR interacting protein [Source:HGNC Symbol;Acc:HGNC:33499]
ENSSSCG00000009769	GTF2H3	1.13494	CD21nB	1428.87	0.195482	0.690286	0.490014	0.915502	general transcription factor IIH subunit 3 [Source:HGNC Symbol;Acc:HGNC:4657]
ENSSSCG00000023231	RBM22	1.13489	Myeloid	2171.93	0.194814	0.692417	0.488676	0.878846	RNA binding motif protein 22 [Source:HGNC Symbol;Acc:HGNC:2553]
ENSSSCG00000033113	CHMP7	1.13485	SWC6gdT	1329.93	0.197702	0.682084	0.495186	0.798585	charged multivesicular body protein 7 [Source:HGNC Symbol;Acc:HGNC:28439]
ENSSSCG00000000034	TTLL12	1.13482	CD4T	3292.6	0.186135	0.724309	0.468876	0.785685	tubulin tyrosine ligase like 12 [Source:HGNC Symbol;Acc:HGNC:28974]
ENSSSCG00000032842	GIPC1	1.13482	CD21nB	543.467	0.321693	0.41908	0.675158	1	GIPC PDZ domain containing family member 1 [Source:HGNC Symbol;Acc:HGNC:1226]
ENSSSCG00000030294	ZNF398	1.13481	CD8T	579.667	0.183721	0.733797	0.463073	0.749005	zinc finger protein 398 [Source:HGNC Symbol;Acc:HGNC:18373]
ENSSSCG00000009629	BIN3	1.1348	CD8T	589.667	0.283659	0.475205	0.634641	0.949879	bridging integrator 3 [Source:HGNC Symbol;Acc:HGNC:154]
ENSSSCG00000017809	GEMIN4	1.13479	NK	2398.2	0.265762	0.507192	0.61202	1	gem nuclear organelle associated protein 4 [Source:HGNC Symbol;Acc:HGNC:15717]
ENSSSCG00000016655	GPR141	1.13476	CD21nB	36.7333	0.952656	0.141459	0.887507	1	G protein-coupled receptor 141 [Source:HGNC Symbol;Acc:HGNC:19997]
ENSSSCG00000032110	GTF3C5	1.13474	CD21pB	927.133	0.188861	0.713437	0.475576	0.815693	general transcription factor IIIC subunit 5 [Source:HGNC Symbol;Acc:HGNC:4668]
ENSSSCG00000038541	TMEM6	1.13474	CD21nB	655.867	0.403664	0.333787	0.738541	1	transmembrane protein 6 [Source:HGNC Symbol;Acc:HGNC:21754]
ENSSSCG00000035114	CLDN12	1.13473	CD21pB	274.467	0.457963	0.294197	0.768607	1	claudin-12 [Source:RefSeq peptide;Acc:NP_1153551]
ENSSSCG00000029212	GDE1	1.13473	CD4T	665.267	0.165196	0.815582	0.414739	0.719315	glycerophosphodiester phosphodiesterase 1 [Source:HGNC Symbol;Acc:HGNC:29644]
ENSSSCG00000013867	SIN3B	1.13473	Myeloid	1535.87	0.279921	0.48131	0.630297	1	SIN3 transcription regulator family member B [Source:HGNC Symbol;Acc:HGNC:19354]
ENSSSCG00000017053	NIPAL4	1.13472	SWC6gdT	190.133	0.405241	0.332451	0.739548	1	NIPA like domain containing 4 [Source:HGNC Symbol;Acc:HGNC:2818]
ENSSSCG00000016104	TRAK2	1.1347	CD4T	2019.6	0.19733	0.682632	0.49484	0.814358	trafficking kinesin protein 2 [Source:HGNC Symbol;Acc:HGNC:1326]
ENSSSCG00000039514	ID3	1.13469	CD4T	2179.6	0.457046	0.294699	0.768224	1	DNA-binding protein inhibitor ID-3 [Source:RefSeq peptide;Acc:NP_123531]
ENSSSCG00000029918	CEPT1	1.13469	Myeloid	1715.67	0.173183	0.777715	0.436737	0.802939	choline/ethanolamine phosphotransferase 1 [Source:HGNC Symbol;Acc:HGNC:24289]
ENSSSCG00000009808	TMEM12B	1.13465	SWC6gdT	98.7333	0.458143	0.293908	0.768828	1	transmembrane protein 12B [Source:HGNC Symbol;Acc:HGNC:328]
ENSSSCG00000032977	PPP1R3E	1.13463	Myeloid	597.2	0.402714	0.3343	0.738153	1	protein phosphatase 1 regulatory subunit 3E [Source:HGNC Symbol;Acc:HGNC:14943]
ENSSSCG00000001219	TRIM27	1.13462	CD21nB	2234.27	0.186552	0.721608	0.470536	0.888671	tripartite motif containing 27 [Source:HGNC Symbol;Acc:HGNC:9975]
ENSSSCG00000003103	FKRP	1.13461	CD8T	626.133	0.201112	0.669352	0.503271	0.798403	fukutin related protein [Source:HGNC Symbol;Acc:HGNC:17997]
ENSSSCG00000012817	FUNDC2	1.13461	Myeloid	2411.67	0.273621	0.491939	0.622762	1	FUN14 domain-containing protein 2 [Source:UniProtKB/Swiss-Prot;Acc:Q864V5]
ENSSSCG00000017776	ERAL1	1.1346	CD4CD8T	866.867	0.237634	0.566399	0.571122	0.941672	Era like 12S mitochondrial rRNA chaperone 1 [Source:HGNC Symbol;Acc:HGNC:3424]
ENSSSCG00000034510	ORAI1	1.13459	CD8T	1062.73	0.426573	0.315505	0.752378	1	calcium release-activated calcium channel protein 1 [Source:RefSeq peptide;Acc:NP_116699]
ENSSSCG00000038304	RBM4B	1.13458	CD21pB	1610.87	0.193835	0.694312	0.487487	0.82867	RNA-binding protein 4B [Source:UniProtKB/Swiss-Prot;Acc:Q6AT9]
ENSSSCG00000035211	GCC1	1.13458	CD8T	677.133	0.241409	0.55746	0.577213	0.884465	GRIP and coiled-coil domain containing 1 [Source:HGNC Symbol;Acc:HGNC:1995]
ENSSSCG00000035999	NUDT16L1	1.13456	CD21nB	386.733	0.218482	0.615866	0.537983	0.978563	nudix hydrolase 16 like 1 [Source:HGNC Symbol;Acc:HGNC:28154]
ENSSSCG00000000403	BAZ2A	1.1345	CD8T	6609.87	0.373827	0.359793	0.719002	1	bromodomain adjacent to zinc finger domain 2A [Source:HGNC Symbol;Acc:HGNC:962]
ENSSSCG00000039338	SUGT1	1.13449	Myeloid	1934.73	0.22345	0.601883	0.547252	0.961452	SGT1 homolog, MIS12 kinetochore complex assembly cochaperone [Source:HGNC Symbol;Acc:HGNC:16987]
ENSSSCG00000011198	RFTN1	1.13449	NK	4328.07	0.306406	0.43892	0.660719	1	raftlin, lipid raft linker 1 [Source:HGNC Symbol;Acc:HGNC:3278]
ENSSSCG00000009007	TMEM131L	1.13444	NK	4863.53	0.498599	0.269644	0.787434	1	transmembrane 131 like [Source:HGNC Symbol;Acc:HGNC:29146]
ENSSSCG00000027287	TMEM189	1.13444	SWC6gdT	2557.4	0.162409	0.827812	0.407777	0.685065	transmembrane protein 189 [Source:RefSeq peptide;Acc:NP_119222]
ENSSSCG00000011010	C9orf72	1.13443	CD21nB	911	0.301515	0.445843	0.655711	1	chromosome 9 open reading frame 72 [Source:HGNC Symbol;Acc:HGNC:28337]
ENSSSCG00000035995	ITPA	1.13443	CD4T	1241.6	0.311935	0.430945	0.666508	1	inosine triphosphatase [Source:HGNC Symbol;Acc:HGNC:6176]
ENSSSCG00000000477	HELB	1.13442	CD4T	103.267	0.391987	0.342932	0.731649	1	DNA helicase B [Source:HGNC Symbol;Acc:HGNC:17196]
ENSSSCG00000017367	MPP2	1.13441	CD21nB	85.7333	0.587706	0.228698	0.819104	1	membrane palmitoylated protein 2 [Source:HGNC Symbol;Acc:HGNC:722]
ENSSSCG00000036321	TRADD	1.1344	CD21pB	1796.8	0.181336	0.741193	0.458576	0.793556	TNFRSF1A associated via death domain [Source:HGNC Symbol;Acc:HGNC:123]
ENSSSCG00000031547	ENSSSCG00000031547	1.1344	CD4T	719.933	0.349815	0.384204	0.700827	1
ENSSSCG00000005782	TM2D3	1.1344	SWC6gdT	477.067	0.214647	0.626135	0.531227	0.841858	TM2 domain containing 3 [Source:HGNC Symbol;Acc:HGNC:24128]
ENSSSCG00000000045	NDUFA6	1.13438	CD4T	1515.67	0.362388	0.370816	0.710774	1	NADH dehydrogenase [Source:RefSeq peptide;Acc:NP_117217]
ENSSSCG00000032964	STK11IP	1.13433	CD4T	1023.27	0.2317	0.579745	0.562086	0.890966	serine/threonine kinase 11 interacting protein [Source:HGNC Symbol;Acc:HGNC:19184]
ENSSSCG00000027100	MED31	1.13429	CD4CD8T	536.6	0.365046	0.367883	0.71296	1	mediator complex subunit 31 [Source:HGNC Symbol;Acc:HGNC:2426]
ENSSSCG00000028506	YIPF1	1.13429	CD4CD8T	1277.53	0.193339	0.69458	0.487319	0.844424	Yip1 domain family member 1 [Source:HGNC Symbol;Acc:HGNC:25231]
ENSSSCG00000000290	COPZ1	1.13428	CD4T	5534.2	0.244737	0.548652	0.583244	0.913587	coatomer protein complex subunit zeta 1 [Source:HGNC Symbol;Acc:HGNC:2243]
ENSSSCG00000038439	PRX	1.13427	NK	270.467	0.465479	0.288452	0.773001	1	periaxin [Source:HGNC Symbol;Acc:HGNC:13797]
ENSSSCG00000008237	RETSAT	1.13422	CD4T	1662.27	0.189009	0.71013	0.477623	0.794855	retinol saturase [Source:HGNC Symbol;Acc:HGNC:25991]
ENSSSCG00000006490	ENSSSCG00000006490	1.13419	CD21pB	2058.33	0.237907	0.564063	0.572711	0.930836
ENSSSCG00000011913	CCDC191	1.13419	CD4T	221.533	0.57414	0.233728	0.815196	1	coiled-coil domain containing 191 [Source:HGNC Symbol;Acc:HGNC:29272]
ENSSSCG00000017133	WDR45B	1.13419	CD21nB	1658	0.1969	0.681518	0.495544	0.921835	WD repeat domain phosphoinositide-interacting protein 3 [Source:RefSeq peptide;Acc:NP_1177225]
ENSSSCG00000003561	ZDHHC18	1.13419	Myeloid	488.8	0.254575	0.527106	0.59812	1	zinc finger DHHC-type containing 18 [Source:HGNC Symbol;Acc:HGNC:2712]
ENSSSCG00000012279	ELK1	1.13417	CD4CD8T	915.8	0.295174	0.454541	0.649439	1	ELK1, ETS transcription factor [Source:HGNC Symbol;Acc:HGNC:3321]
ENSSSCG00000003405	PEX14	1.13411	CD21nB	419.133	0.320727	0.418152	0.675836	1	peroxisomal biogenesis factor 14 [Source:HGNC Symbol;Acc:HGNC:8856]
ENSSSCG00000003670	RLF	1.1341	CD21pB	1876.27	0.406021	0.330288	0.741182	1	rearranged L-myc fusion [Source:HGNC Symbol;Acc:HGNC:125]
ENSSSCG00000009532	KDELC1	1.1341	Myeloid	312.267	0.310844	0.431417	0.666165	1	KDEL motif containing 1 [Source:HGNC Symbol;Acc:HGNC:1935]
ENSSSCG00000012165	MBTPS2	1.13407	CD4T	622	0.272794	0.491459	0.623102	0.958326	membrane bound transcription factor peptidase, site 2 [Source:HGNC Symbol;Acc:HGNC:15455]
ENSSSCG00000009180	TRMT1A	1.13404	CD21nB	875.4	0.257979	0.519566	0.603366	1	tRNA methyltransferase 1 homolog A [Source:RefSeq peptide;Acc:NP_123175]
ENSSSCG00000035332	ZNF436	1.13404	CD8T	332.267	0.391392	0.34246	0.732005	1	zinc finger protein 436 [Source:HGNC Symbol;Acc:HGNC:2814]
ENSSSCG00000027905	ENSSSCG00000027905	1.134	NK	809.2	0.304796	0.439633	0.660203	1
ENSSSCG00000014998	AASDHPPT	1.13398	CD8T	830.467	0.296162	0.452389	0.650989	0.967998	aminoadipate-semialdehyde dehydrogenase-phosphopantetheinyl transferase [Source:HGNC Symbol;Acc:HGNC:14235]
ENSSSCG00000031450	ENSSSCG00000031450	1.13396	CD21nB	127.933	0.489154	0.273866	0.784188	1
ENSSSCG00000038156	TMED7	1.13395	SWC6gdT	2046.53	0.362764	0.369248	0.711943	1	transmembrane emp24 domain-containing protein 7 precursor [Source:RefSeq peptide;Acc:NP_1189469]
ENSSSCG00000032686	RUNX3	1.13394	CD21nB	6957.67	0.262215	0.510812	0.609483	1	runt related transcription factor 3 [Source:HGNC Symbol;Acc:HGNC:1473]
ENSSSCG00000003730	RNF138	1.13394	Myeloid	1120.93	0.240886	0.556037	0.578186	1	ring finger protein 138 [Source:HGNC Symbol;Acc:HGNC:17765]
ENSSSCG00000038943	TOM1	1.1339	CD8T	1256.47	0.222975	0.600507	0.548168	0.852325	target of myb1 membrane trafficking protein [Source:HGNC Symbol;Acc:HGNC:11982]
ENSSSCG00000000364	SARNP	1.13389	CD4T	2842	0.209875	0.637946	0.523509	0.848443	SAP domain containing ribonucleoprotein [Source:HGNC Symbol;Acc:HGNC:24432]
ENSSSCG00000032621	TOR1AIP1	1.13389	CD21pB	1625.07	0.186912	0.716302	0.473805	0.813616	torsin 1A interacting protein 1 [Source:HGNC Symbol;Acc:HGNC:29456]
ENSSSCG00000024912	ENSSSCG00000024912	1.13388	CD4T	1274.6	0.156132	0.85749	0.391174	0.690578
ENSSSCG00000038329	PIGK	1.13388	CD21pB	1133.13	0.3781	0.354088	0.723273	1	GPI-anchor transamidase precursor [Source:RefSeq peptide;Acc:NP_127529]
ENSSSCG00000031598	CDADC1	1.13382	SWC6gdT	601.933	0.296459	0.451401	0.651701	0.984187	cytidine and dCMP deaminase domain containing 1 [Source:HGNC Symbol;Acc:HGNC:2299]
ENSSSCG00000015756	XKR5	1.1338	CD4CD8T	65.9333	0.69586	0.192281	0.847522	1	XK related 5 [Source:HGNC Symbol;Acc:HGNC:2782]
ENSSSCG00000029212	GDE1	1.13375	CD21pB	665.267	0.165199	0.809641	0.418147	0.743159	glycerophosphodiester phosphodiesterase 1 [Source:HGNC Symbol;Acc:HGNC:29644]
ENSSSCG00000001987	RIPK3	1.13369	CD4T	1303.93	0.258447	0.517279	0.604961	0.93871	receptor interacting serine/threonine kinase 3 [Source:HGNC Symbol;Acc:HGNC:121]
ENSSSCG00000007285	GGT7	1.13368	CD21nB	425.2	0.272487	0.49061	0.623702	1	gamma-glutamyltransferase 7 [Source:HGNC Symbol;Acc:HGNC:4259]
ENSSSCG00000007845	UQCRC2	1.13367	CD4T	4863	0.282221	0.473634	0.635761	0.970918	ubiquinol-cytochrome c reductase core protein 2 [Source:HGNC Symbol;Acc:HGNC:12586]
ENSSSCG00000029741	RALA	1.13364	NK	2880.27	0.246842	0.541379	0.588246	1	RAS like proto-oncogene A [Source:HGNC Symbol;Acc:HGNC:9839]
ENSSSCG00000026269	RAB29	1.13363	CD21nB	1390.47	0.323149	0.413513	0.679231	1	RAB29, member RAS oncogene family [Source:HGNC Symbol;Acc:HGNC:9789]
ENSSSCG00000002526	RCOR1	1.13359	CD8T	2039.27	0.213285	0.62636	0.531079	0.832561	REST corepressor 1 [Source:HGNC Symbol;Acc:HGNC:17441]
ENSSSCG00000009778	RILPL2	1.13359	CD4CD8T	2422.07	0.162294	0.823118	0.410441	0.748677	Rab interacting lysosomal protein like 2 [Source:HGNC Symbol;Acc:HGNC:28787]
ENSSSCG00000013523	SAFB2	1.13347	Myeloid	4547.07	0.343577	0.388479	0.697661	1	scaffold attachment factor B2 [Source:HGNC Symbol;Acc:HGNC:2165]
ENSSSCG00000001573	PIM1	1.13341	CD21nB	3622.6	0.299188	0.445919	0.655656	1	Pim-1 proto-oncogene, serine/threonine kinase [Source:HGNC Symbol;Acc:HGNC:8986]
ENSSSCG00000002923	WDR62	1.13337	CD21pB	554.867	0.38965	0.342287	0.732135	1	WD repeat-containing protein 62 [Source:RefSeq peptide;Acc:NP_1121933]
ENSSSCG00000028869	CAND1	1.13335	CD21nB	4198.4	0.139181	0.958118	0.338003	0.700326	cullin associated and neddylation dissociated 1 [Source:HGNC Symbol;Acc:HGNC:3688]
ENSSSCG00000033656	ENSSSCG00000033656	1.13334	SWC6gdT	86.7333	0.709582	0.187916	0.850942	1
ENSSSCG00000032085	CACTIN	1.13334	CD21pB	1323.87	0.191256	0.697176	0.485693	0.82695	cactin, spliceosome C complex subunit [Source:HGNC Symbol;Acc:HGNC:29938]
ENSSSCG00000000860	NUP37	1.13329	CD8T	641.733	0.326871	0.407784	0.683432	1	nucleoporin 37 [Source:HGNC Symbol;Acc:HGNC:29929]
ENSSSCG00000008194	ACTR1B	1.13329	SWC6gdT	451.067	0.23675	0.563	0.573435	0.891865	ARP1 actin related protein 1 homolog B [Source:HGNC Symbol;Acc:HGNC:168]
ENSSSCG00000022806	LIN7C	1.13325	CD4T	1084.33	0.412441	0.323072	0.746641	1	lin-7 homolog C, crumbs cell polarity complex component [Source:HGNC Symbol;Acc:HGNC:17789]
ENSSSCG00000022080	RHOA	1.13322	CD4T	17979.5	0.239902	0.555301	0.578689	0.908197	transforming protein RhoA [Source:RefSeq peptide;Acc:NP_1231366]
ENSSSCG00000009150	HADH	1.13321	SWC6gdT	3109	0.28192	0.4725	0.63657	0.96758	Hydroxyacyl-coenzyme A dehydrogenase, mitochondrial [Source:UniProtKB/Swiss-Prot;Acc:P348]
ENSSSCG00000040937	ALKBH3	1.13318	CD4T	406.867	0.27307	0.487697	0.625764	0.961055	alkB homolog 3, alpha-ketoglutaratedependent dioxygenase [Source:HGNC Symbol;Acc:HGNC:3141]
ENSSSCG00000032619	PIGB	1.13316	CD4CD8T	264.2	0.438876	0.303414	0.761574	1	phosphatidylinositol glycan anchor biosynthesis class B [Source:HGNC Symbol;Acc:HGNC:8959]
ENSSSCG00000037024	ZNF784	1.13315	CD21pB	290.867	0.24889	0.534979	0.592665	0.954334	zinc finger protein 784 [Source:HGNC Symbol;Acc:HGNC:33111]
ENSSSCG00000016828	DNAJC21	1.13314	NK	1317.27	0.472017	0.282076	0.777885	1	DnaJ heat shock protein family (Hsp4) member C21 [Source:HGNC Symbol;Acc:HGNC:273]
ENSSSCG00000018016	MAP2K4	1.13314	CD8T	856.067	0.180991	0.735599	0.461975	0.747474	mitogen-activated protein kinase kinase 4 [Source:HGNC Symbol;Acc:HGNC:6844]
ENSSSCG00000000014	FAM118A	1.13311	CD21pB	1082.33	0.285829	0.465698	0.641431	1	family with sequence similarity 118 member A [Source:HGNC Symbol;Acc:HGNC:1313]
ENSSSCG00000017352	ENSSSCG00000017352	1.1331	CD21nB	827.4	0.291074	0.457289	0.647463	1
ENSSSCG00000000502	CNOT2	1.1331	CD21pB	3174.13	0.166826	0.797856	0.424954	0.75227	CCR4-NOT transcription complex subunit 2 [Source:RefSeq peptide;Acc:NP_123346]
ENSSSCG00000008287	ENSSSCG00000008287	1.13303	SWC6gdT	635.6	0.362828	0.366657	0.713875	1
ENSSSCG00000005354	TRMT1B	1.13303	CD4CD8T	712.467	0.186069	0.71495	0.47464	0.828377	tRNA methyltransferase 1B [Source:HGNC Symbol;Acc:HGNC:26454]
ENSSSCG00000024692	RRBP1	1.13303	CD4CD8T	2680.47	0.215627	0.61694	0.537274	0.903665	ribosome binding protein 1 [Source:HGNC Symbol;Acc:HGNC:1448]
ENSSSCG00000031680	GGPS1	1.13301	SWC6gdT	1158	0.228442	0.582247	0.5604	0.876304	geranylgeranyl diphosphate synthase 1 [Source:HGNC Symbol;Acc:HGNC:4249]
ENSSSCG00000031337	SNX18	1.13301	CD4CD8T	619.867	0.338496	0.392934	0.694368	1	sorting nexin 18 [Source:HGNC Symbol;Acc:HGNC:19245]
ENSSSCG00000014023	RUFY1	1.13296	SWC6gdT	2051.6	0.143639	0.925654	0.354626	0.613125	RUN and FYVE domain containing 1 [Source:HGNC Symbol;Acc:HGNC:1976]
ENSSSCG00000006527	KRTCAP2	1.13294	NK	1674.07	0.40346	0.329498	0.741779	1	keratinocyte-associated protein 2 [Source:RefSeq peptide;Acc:NP_1177115]
ENSSSCG00000013550	SLC25A23	1.13294	Myeloid	317.267	0.300706	0.442083	0.658429	1	calcium-binding mitochondrial carrier protein SCaMC-3 [Source:RefSeq peptide;Acc:NP_1233175]
ENSSSCG00000009052	ENSSSCG00000009052	1.13293	CD4CD8T	1167.87	0.215911	0.615676	0.538109	0.904414
ENSSSCG00000027287	TMEM189	1.13293	CD4T	2557.4	0.16241	0.818458	0.413096	0.717509	transmembrane protein 189 [Source:RefSeq peptide;Acc:NP_119222]
ENSSSCG00000040265	UBFD1	1.13291	Myeloid	1413.27	0.16633	0.799062	0.424255	0.783581	ubiquitin family domain containing 1 [Source:HGNC Symbol;Acc:HGNC:3565]
ENSSSCG00000006809	RBM15	1.1329	CD8T	1028.27	0.309894	0.428851	0.668032	0.987804	RNA binding motif protein 15 [Source:HGNC Symbol;Acc:HGNC:14959]
ENSSSCG00000015524	FAM2B	1.1329	CD21nB	1068.93	0.185814	0.715221	0.474472	0.89364	FAM2B, glycosaminoglycan xylosylkinase [Source:HGNC Symbol;Acc:HGNC:2317]
ENSSSCG00000029161	ADI1	1.13288	CD4T	1207.33	0.268627	0.494671	0.620832	0.956055	1,2-dihydroxy-3-keto-5-methylthiopentene dioxygenase [Source:RefSeq peptide;Acc:NP_123627]
ENSSSCG00000012602	ENSSSCG00000012602	1.13286	CD4CD8T	818	0.375687	0.353643	0.723606	1
ENSSSCG00000005170	DENND4C	1.13285	CD8T	954.8	0.211241	0.628922	0.5294	0.830641	DENN domain containing 4C [Source:HGNC Symbol;Acc:HGNC:2679]
ENSSSCG00000009868	RBM19	1.13285	CD4T	1404.53	0.167306	0.794049	0.427167	0.734456	RNA binding motif protein 19 [Source:HGNC Symbol;Acc:HGNC:2998]
ENSSSCG00000039658	ENSSSCG00000039658	1.1328	CD21pB	11909.2	0.286513	0.46352	0.642991	1
ENSSSCG00000009137	GAR1	1.13279	NK	226.533	0.444041	0.299038	0.764911	1	GAR1 ribonucleoprotein [Source:HGNC Symbol;Acc:HGNC:14264]
ENSSSCG00000007098	ENSSSCG00000007098	1.13278	CD4CD8T	1643.6	0.221995	0.598123	0.549758	0.916841
ENSSSCG00000016453	TCAF1	1.13274	Myeloid	390.2	0.471828	0.28134	0.77845	1	TRPM8 channel associated factor 1 [Source:HGNC Symbol;Acc:HGNC:2221]
ENSSSCG00000035518	TMEM265	1.13273	CD21pB	3408.87	0.216055	0.614333	0.538995	0.890594	transmembrane protein 265 [Source:RefSeq peptide;Acc:NP_129128]
ENSSSCG00000000860	NUP37	1.13265	CD21nB	641.733	0.326872	0.405827	0.68487	1	nucleoporin 37 [Source:HGNC Symbol;Acc:HGNC:29929]
ENSSSCG00000023366	OARD1	1.13263	CD4CD8T	2393.13	0.216817	0.611734	0.540714	0.908006	O-acyl-ADP-ribose deacylase 1 [Source:HGNC Symbol;Acc:HGNC:21257]
ENSSSCG00000021656	ENSSSCG00000021656	1.13262	NK	67.9333	1.00915	0.131419	0.895444	1
ENSSSCG00000039466	SCRIB	1.13256	CD4CD8T	1037.4	0.377565	0.351092	0.725519	1	scribbled planar cell polarity protein [Source:HGNC Symbol;Acc:HGNC:3377]
ENSSSCG00000004311	RNGTT	1.13255	CD21pB	1705.27	0.199412	0.664718	0.506231	0.850468	RNA guanylyltransferase and 5'-phosphatase [Source:HGNC Symbol;Acc:HGNC:173]
ENSSSCG00000029430	IPO13	1.13254	CD21nB	947.2	0.217091	0.610545	0.541501	0.982271	importin 13 [Source:HGNC Symbol;Acc:HGNC:16853]
ENSSSCG00000016616	FAM3C	1.13254	CD8T	1866.27	0.209417	0.632899	0.5268	0.827673	family with sequence similarity 3 member C [Source:HGNC Symbol;Acc:HGNC:18664]
ENSSSCG00000004411	ZBTB24	1.13251	CD21pB	1001.27	0.344493	0.38466	0.700489	1	zinc finger and BTB domain containing 24 [Source:HGNC Symbol;Acc:HGNC:21143]
ENSSSCG00000040425	YRDC	1.13244	CD4T	867.867	0.17854	0.741786	0.458217	0.773276	yrdC N6-threonylcarbamoyltransferase domain containing [Source:HGNC Symbol;Acc:HGNC:2895]
ENSSSCG00000009100	TNIP3	1.13244	CD8T	229.8	0.634195	0.208826	0.834584	1	TNFAIP3 interacting protein 3 [Source:HGNC Symbol;Acc:HGNC:19315]
ENSSSCG00000012926	PC	1.13244	CD21nB	154.333	0.437495	0.302713	0.762109	1	pyruvate carboxylase, mitochondrial [Source:RefSeq peptide;Acc:NP_999514]
ENSSSCG00000001639	TRERF1	1.1324	CD8T	1584.87	0.255954	0.517293	0.604951	0.917114	transcriptional regulating factor 1 [Source:HGNC Symbol;Acc:HGNC:18273]
ENSSSCG00000008017	NME3	1.13238	NK	330.8	0.467156	0.283382	0.776884	1	nucleoside diphosphate kinase 3 isoform 2 precursor [Source:RefSeq peptide;Acc:NP_1231379]
ENSSSCG00000003898	MKNK1	1.13237	CD8T	1834.73	0.168555	0.785326	0.432262	0.709941	MAP kinase-interacting serine/threonine-protein kinase 1 [Source:RefSeq peptide;Acc:NP_1137191]
ENSSSCG00000008262	SEMA4F	1.13235	CD4CD8T	1067.47	0.342822	0.386058	0.699454	1	ssemaphorin 4F [Source:HGNC Symbol;Acc:HGNC:1734]
ENSSSCG00000007943	NMRAL1	1.1323	CD4T	999	0.256116	0.516571	0.605456	0.939222	NmrA like redox sensor 1 [Source:HGNC Symbol;Acc:HGNC:24987]
ENSSSCG00000039064	DHX33	1.13229	CD21nB	407.667	0.288101	0.459179	0.646105	1	DEAH-box helicase 33 [Source:HGNC Symbol;Acc:HGNC:16718]
ENSSSCG00000022783	DCUN1D1	1.13229	CD8T	1397.27	0.42153	0.31383	0.75365	1	defective in cullin neddylation 1 domain containing 1 [Source:HGNC Symbol;Acc:HGNC:18184]
ENSSSCG00000015577	ODR4	1.13228	Myeloid	898.667	0.342285	0.386465	0.699152	1	odr-4 GPCR localization factor homolog [Source:HGNC Symbol;Acc:HGNC:24299]
ENSSSCG00000009730	ZNF26	1.13228	CD8T	296.8	0.247708	0.534008	0.593336	0.903588	zinc finger protein 26 [Source:HGNC Symbol;Acc:HGNC:1353]
ENSSSCG00000007475	MOCS3	1.13225	CD21nB	484.333	0.4874	0.27134	0.786129	1	adenylyltransferase and sulfurtransferase MOCS3 [Source:RefSeq peptide;Acc:NP_195289]
ENSSSCG00000003554	ENSSSCG00000003554	1.13225	CD4CD8T	441	0.441427	0.299593	0.764487	1
ENSSSCG00000032556	ENSSSCG00000032556	1.13221	SWC6gdT	17935.6	0.209387	0.631423	0.527764	0.837426
ENSSSCG00000014057	FAF2	1.1322	CD21pB	1629.53	0.194586	0.679404	0.496882	0.839824	Fas associated factor family member 2 [Source:HGNC Symbol;Acc:HGNC:24666]
ENSSSCG00000036022	ENSSSCG00000036022	1.13216	CD21pB	142.733	0.466297	0.283425	0.776851	1
ENSSSCG00000038222	CACUL1	1.13213	CD8T	1327.93	0.219412	0.602195	0.547044	0.850949	CDK2 associated cullin domain 1 [Source:HGNC Symbol;Acc:HGNC:23727]
ENSSSCG00000024296	NKIRAS1	1.13212	CD4T	152.333	0.496966	0.265856	0.79035	1	NFKB inhibitor interacting Ras like 1 [Source:HGNC Symbol;Acc:HGNC:17899]
ENSSSCG00000033107	DYNLT1	1.13209	CD8T	761.133	0.203853	0.647971	0.517004	0.816103	dynein light chain Tctex-type 1 [Source:RefSeq peptide;Acc:NP_1138857]
ENSSSCG00000011602	XPC	1.13207	NK	2429.07	0.303567	0.435073	0.66351	1	XPC complex subunit, DNA damage recognition and repair factor [Source:HGNC Symbol;Acc:HGNC:12816]
ENSSSCG00000014114	PAPD4	1.13206	Myeloid	2076.33	0.390712	0.337997	0.735365	1	poly(A) RNA polymerase D4, non-canonical [Source:HGNC Symbol;Acc:HGNC:26776]
ENSSSCG00000017783	ENSSSCG00000017783	1.13205	CD4T	2482.87	0.271284	0.48676	0.626428	0.961557
ENSSSCG00000022774	NOP53	1.13204	CD4CD8T	10075.7	0.255448	0.516883	0.605238	0.977149	NOP53 ribosome biogenesis factor [Source:HGNC Symbol;Acc:HGNC:4333]
ENSSSCG00000004821	ASB7	1.132	CD4CD8T	582.867	0.25039	0.527184	0.598066	0.970012	ankyrin repeat and SOCS box containing 7 [Source:HGNC Symbol;Acc:HGNC:17182]
ENSSSCG00000013988	IBA57	1.13199	CD4T	645.933	0.288371	0.457707	0.647163	0.981669	putative transferase CAF17, mitochondrial [Source:RefSeq peptide;Acc:NP_1231759]
ENSSSCG00000021393	TRMT1L	1.13195	CD21nB	2186.53	0.192786	0.684415	0.493713	0.919459	tRNA methyltransferase 1 like [Source:HGNC Symbol;Acc:HGNC:16782]
ENSSSCG00000032119	CRCP	1.13192	CD21nB	1589.67	0.214743	0.614294	0.539021	0.979839	CGRP receptor component [Source:HGNC Symbol;Acc:HGNC:17888]
ENSSSCG00000005749	BRD3	1.13191	NK	2253.27	0.33859	0.389587	0.696842	1	bromodomain containing 3 [Source:HGNC Symbol;Acc:HGNC:114]
ENSSSCG00000025218	TXNL4B	1.13191	CD4CD8T	1176.87	0.204318	0.6456	0.518538	0.880335	thioredoxin like 4B [Source:HGNC Symbol;Acc:HGNC:2641]
ENSSSCG00000004276	SMAP1	1.13189	CD21nB	2769.67	0.176179	0.74859	0.454104	0.86579	small ArfGAP 1 [Source:HGNC Symbol;Acc:HGNC:19651]
ENSSSCG00000031888	DDIT4	1.13187	CD4T	3054.53	0.315914	0.417439	0.676357	1	DNA damage-inducible transcript 4 protein [Source:RefSeq peptide;Acc:NP_123381]
ENSSSCG00000017352	ENSSSCG00000017352	1.13183	CD4T	827.4	0.291076	0.452904	0.650618	0.984775
ENSSSCG00000030424	USP31	1.13179	CD8T	195.2	0.303836	0.433742	0.664476	0.983841	ubiquitin specific peptidase 31 [Source:HGNC Symbol;Acc:HGNC:26]
ENSSSCG00000031381	ARF3	1.13177	CD21pB	4556.67	0.305857	0.430824	0.666597	1	ADP-ribosylation factor 3 [Source:RefSeq peptide;Acc:NP_1153898]
ENSSSCG00000013223	NUP16	1.13177	CD8T	1535.13	0.204558	0.644148	0.51948	0.818878	nucleoporin 16 [Source:HGNC Symbol;Acc:HGNC:1817]
ENSSSCG00000010874	ADSS	1.13175	CD21nB	2311.53	0.215407	0.611619	0.54079	0.981269	Adenylosuccinate synthetase isozyme 2 [Source:UniProtKB/Swiss-Prot;Acc:A4Z6H1]
ENSSSCG00000029918	CEPT1	1.13174	CD21nB	1715.67	0.173187	0.760663	0.446858	0.856043	choline/ethanolamine phosphotransferase 1 [Source:HGNC Symbol;Acc:HGNC:24289]
ENSSSCG00000036835	OSBPL2	1.13172	NK	1611.27	0.254859	0.516844	0.605265	1	oxysterol binding protein like 2 [Source:HGNC Symbol;Acc:HGNC:15761]
ENSSSCG00000037213	TRAPPC3	1.13169	Myeloid	2177	0.277732	0.474168	0.63538	1	trafficking protein particle complex 3 [Source:HGNC Symbol;Acc:HGNC:19942]
ENSSSCG00000010489	ENSSSCG00000010489	1.1316	CD21pB	170.067	0.327152	0.40225	0.6875	1
ENSSSCG00000014170	CAST	1.13158	CD4T	6524.93	0.17341	0.758779	0.447985	0.759942	calpastatin [Source:RefSeq peptide;Acc:NP_999232]
ENSSSCG00000004814	LRRC28	1.13157	CD4CD8T	1502.8	0.252854	0.520339	0.602827	0.974474	leucine rich repeat containing 28 [Source:HGNC Symbol;Acc:HGNC:28355]
ENSSSCG00000004199	EPB41L2	1.13157	SWC6gdT	2134.93	0.331165	0.397288	0.691155	1	erythrocyte membrane protein band 4.1 like 2 [Source:HGNC Symbol;Acc:HGNC:3379]
ENSSSCG00000009912	POP5	1.13155	CD21nB	358.333	0.293803	0.447744	0.654338	1	POP5 homolog, ribonuclease P/MRP subunit [Source:HGNC Symbol;Acc:HGNC:17689]
ENSSSCG00000005383	ALG2	1.13155	CD21nB	370.733	0.455412	0.288853	0.772694	1	alpha-1,3/1,6-mannosyltransferase ALG2 [Source:RefSeq peptide;Acc:NP_194499]
ENSSSCG00000037016	ID1	1.13155	Myeloid	154.8	1.0647	0.123553	0.90167	1	DNA-binding protein inhibitor ID-1 [Source:RefSeq peptide;Acc:NP_1231629]
ENSSSCG00000040782	ENSSSCG00000040782	1.13153	CD4T	789.133	0.334145	0.393642	0.693846	1
ENSSSCG00000006689	PIAS3	1.13151	CD4CD8T	1053.2	0.165164	0.796264	0.425878	0.769	protein inhibitor of activated STAT 3 [Source:HGNC Symbol;Acc:HGNC:16861]
ENSSSCG00000004470	HMGN3	1.13151	SWC6gdT	2748.67	0.22043	0.596623	0.550759	0.865049	high mobility group nucleosome-binding domain-containing protein 3 [Source:RefSeq peptide;Acc:NP_1231431]
ENSSSCG00000004577	ICE2	1.13151	CD8T	808	0.26946	0.488062	0.625506	0.939783	interactor of little elongation complex ELL subunit 2 [Source:HGNC Symbol;Acc:HGNC:29885]
ENSSSCG00000013856	AP1M1	1.1315	SWC6gdT	2764.93	0.213163	0.616919	0.537288	0.848948	AP-1 complex subunit mu-1 [Source:RefSeq peptide;Acc:NP_123846]
ENSSSCG00000010620	XPNPEP1	1.13146	Myeloid	1524.2	0.206011	0.638143	0.52338	0.928202	X-prolyl aminopeptidase 1 [Source:HGNC Symbol;Acc:HGNC:12822]
ENSSSCG00000036564	ZNF74	1.1314	Myeloid	3250.13	0.140592	0.93461	0.349989	0.667706	zinc finger protein 74 [Source:HGNC Symbol;Acc:HGNC:27465]
ENSSSCG00000022787	RABIF	1.13139	SWC6gdT	1082.87	0.297265	0.44201	0.658482	0.992201	RAB interacting factor [Source:HGNC Symbol;Acc:HGNC:9797]
ENSSSCG00000011858	ZNF148	1.13137	CD8T	1225.87	0.219623	0.598169	0.549727	0.854283	zinc finger protein 148 [Source:HGNC Symbol;Acc:HGNC:12933]
ENSSSCG00000012939	BRMS1	1.13134	CD4T	1381.73	0.165148	0.795264	0.42646	0.733524	breast cancer metastasis suppressor 1 [Source:HGNC Symbol;Acc:HGNC:17262]
ENSSSCG00000034407	AMN1	1.13132	CD21nB	288.067	0.320991	0.409115	0.682455	1	antagonist of mitotic exit network 1 homolog [Source:HGNC Symbol;Acc:HGNC:27281]
ENSSSCG00000002859	ENSSSCG00000002859	1.13131	CD21nB	4203.87	0.250594	0.523992	0.600284	1
ENSSSCG00000024736	ACP4	1.1313	NK	175.733	0.548565	0.239349	0.810835	1	acid phosphatase 4 [Source:HGNC Symbol;Acc:HGNC:14376]
ENSSSCG00000033791	IMPA1	1.13129	CD4CD8T	1776.67	0.340804	0.385231	0.700066	1	inositol monophosphatase 1 [Source:RefSeq peptide;Acc:NP_999381]
ENSSSCG00000022942	PHF6	1.13128	CD4T	1067.53	0.28059	0.467884	0.639868	0.975362	PHD finger protein 6 [Source:RefSeq peptide;Acc:NP_117232]
ENSSSCG00000004140	VTA1	1.13128	CD4T	1937.8	0.36979	0.35501	0.722582	1	vesicle trafficking 1 [Source:HGNC Symbol;Acc:HGNC:2954]
ENSSSCG00000030174	AP3S2	1.13125	CD4T	1581.47	0.231838	0.566117	0.571315	0.900215	AP-3 complex subunit sigma-2 [Source:RefSeq peptide;Acc:NP_1231477]
ENSSSCG00000013915	CRTC1	1.13122	CD4T	252.133	0.369258	0.355374	0.722309	1	CREB regulated transcription coactivator 1 [Source:HGNC Symbol;Acc:HGNC:1662]
ENSSSCG00000011797	TBCCD1	1.13121	Myeloid	652.933	0.171862	0.763446	0.445197	0.815144	TBCC domain-containing protein 1 [Source:RefSeq peptide;Acc:NP_123398]
ENSSSCG00000037077	SHMT2	1.1312	CD4CD8T	1518.6	0.299922	0.437457	0.66178	1	serine hydroxymethyltransferase 2 [Source:HGNC Symbol;Acc:HGNC:1852]
ENSSSCG00000001435	AGPAT1	1.13119	CD4CD8T	807.933	0.398317	0.329358	0.741885	1	1-acyl-sn-glycerol-3-phosphate acyltransferase alpha [Source:RefSeq peptide;Acc:NP_12818]
ENSSSCG00000015590	FLVCR1	1.13115	CD21nB	460.6	0.303676	0.431888	0.665823	1	feline leukemia virus subgroup C receptor-related protein 1 [Source:RefSeq peptide;Acc:NP_1136318]
ENSSSCG00000015945	METTL8	1.13114	CD8T	486.333	0.285208	0.459821	0.645645	0.962435	methyltransferase like 8 [Source:HGNC Symbol;Acc:HGNC:25856]
ENSSSCG00000008836	SCFD2	1.13109	CD4T	312.933	0.23025	0.569322	0.569138	0.898274	sec1 family domain containing 2 [Source:HGNC Symbol;Acc:HGNC:3676]
ENSSSCG00000035132	IDNK	1.13105	NK	251.533	0.365806	0.358242	0.720162	1	IDNK, gluconokinase [Source:HGNC Symbol;Acc:HGNC:31367]
ENSSSCG00000010585	ACTR1A	1.131	CD21pB	3700.33	0.127188	1.02995	0.303031	0.591422	ARP1 actin related protein 1 homolog A [Source:HGNC Symbol;Acc:HGNC:167]
ENSSSCG00000026947	GMPR2	1.13095	SWC6gdT	1383.87	0.16853	0.77701	0.437153	0.725098	guanosine monophosphate reductase 2 [Source:HGNC Symbol;Acc:HGNC:4377]
ENSSSCG00000040833	BRF2	1.13094	CD4T	391.133	0.338746	0.386555	0.699086	1	BRF2, RNA polymerase III transcription initiation factor subunit [Source:HGNC Symbol;Acc:HGNC:17298]
ENSSSCG00000022647	TIMM17B	1.13093	CD4T	1437.53	0.347556	0.37673	0.706374	1	translocase of inner mitochondrial membrane 17B [Source:HGNC Symbol;Acc:HGNC:1731]
ENSSSCG00000017937	PHF23	1.13088	CD4CD8T	1506.4	0.280448	0.466697	0.640717	1	PHD finger protein 23 [Source:RefSeq peptide;Acc:NP_1231243]
ENSSSCG00000006636	ENSSSCG00000006636	1.13087	CD21pB	311.2	0.318199	0.411294	0.680857	1
ENSSSCG00000027676	ENSSSCG00000027676	1.13086	NK	6155.2	0.46528	0.281256	0.778514	1	nucleolar protein 56 [Source:RefSeq peptide;Acc:NP_1231234]
ENSSSCG00000038222	CACUL1	1.13085	CD4CD8T	1327.93	0.219414	0.596383	0.55092	0.917989	CDK2 associated cullin domain 1 [Source:HGNC Symbol;Acc:HGNC:23727]
ENSSSCG00000013019	MEN1	1.13084	CD4CD8T	1530.87	0.210171	0.622537	0.533589	0.899547	menin 1 [Source:HGNC Symbol;Acc:HGNC:71]
ENSSSCG00000024109	BDH1	1.13079	CD21pB	1237.87	0.355336	0.36808	0.712814	1	3-hydroxybutyrate dehydrogenase 1 [Source:HGNC Symbol;Acc:HGNC:127]
ENSSSCG00000013005	VPS51	1.13078	NK	1586.6	0.351995	0.371528	0.710244	1	VPS51, GARP complex subunit [Source:HGNC Symbol;Acc:HGNC:1172]
ENSSSCG00000006729	FAM46C	1.13075	CD4CD8T	781.6	0.29985	0.436062	0.662792	1	protein FAM46C [Source:RefSeq peptide;Acc:NP_132538]
ENSSSCG00000004403	CDC4	1.13075	NK	1472.27	0.248621	0.525892	0.598964	1	cell division cycle 4 [Source:HGNC Symbol;Acc:HGNC:1735]
ENSSSCG00000036880	TMEM18	1.13074	CD4CD8T	644.667	0.186189	0.702176	0.482569	0.839571	transmembrane protein 18 [Source:HGNC Symbol;Acc:HGNC:25257]
ENSSSCG00000003369	ICMT	1.13073	SWC6gdT	2425.67	0.169883	0.769549	0.441568	0.73117	protein-S-isoprenylcysteine O-methyltransferase [Source:RefSeq peptide;Acc:NP_123141]
ENSSSCG00000034185	RF45	1.13072	CD8T	173.867	0.751655	0.173912	0.861934	1
ENSSSCG00000015730	NIFK	1.13072	SWC6gdT	2803.8	0.319364	0.409313	0.68231	1	MKI67 FHA domain-interacting nucleolar phosphoprotein [Source:RefSeq peptide;Acc:NP_195297]
ENSSSCG00000039969	THAP1	1.13069	CD8T	485.6	0.201053	0.65004	0.515667	0.814782	THAP domain containing 1 [Source:HGNC Symbol;Acc:HGNC:2856]
ENSSSCG00000027594	USP16	1.13068	CD8T	2143.07	0.264085	0.494828	0.620722	0.934656	ubiquitin specific peptidase 16 [Source:HGNC Symbol;Acc:HGNC:12614]
ENSSSCG00000017033	SLU7	1.13063	CD21pB	3549.47	0.154878	0.84344	0.398983	0.719207	SLU7 homolog, splicing factor [Source:HGNC Symbol;Acc:HGNC:16939]
ENSSSCG00000010092	PI4KA	1.13063	NK	6621.13	0.451505	0.289314	0.772341	1	phosphatidylinositol 4-kinase alpha [Source:HGNC Symbol;Acc:HGNC:8983]
ENSSSCG00000004169	HBS1L	1.13063	SWC6gdT	1451.33	0.205798	0.634732	0.525603	0.835136	HBS1 like translational GTPase [Source:HGNC Symbol;Acc:HGNC:4834]
ENSSSCG00000034846	ENSSSCG00000034846	1.1306	SWC6gdT	4291.67	1.12752	0.115826	0.90779	1
ENSSSCG00000011290	ENSSSCG00000011290	1.13055	CD21nB	1435.33	0.358765	0.363893	0.715938	1
ENSSSCG00000029808	EIF2B3	1.1305	Myeloid	727.267	0.218495	0.597278	0.550322	0.964659	eukaryotic translation initiation factor 2B subunit gamma [Source:HGNC Symbol;Acc:HGNC:3259]
ENSSSCG00000038229	EML2	1.13047	Myeloid	848.6	0.289751	0.45029	0.652501	1	echinoderm microtubule associated protein like 2 [Source:HGNC Symbol;Acc:HGNC:1835]
ENSSSCG00000003359	TPRG1L	1.13044	CD4CD8T	919.133	0.40538	0.321766	0.74763	1	tumor protein p63-regulated gene 1-like protein isoform 1 [Source:RefSeq peptide;Acc:NP_1231284]
ENSSSCG00000016970	ENSSSCG00000016970	1.13042	CD21nB	1919.4	0.248288	0.525295	0.599378	1	survival motor neuron protein [Source:RefSeq peptide;Acc:NP_112427]
ENSSSCG00000038262	SNAPC4	1.1304	CD8T	969.533	0.377533	0.345413	0.729784	1	small nuclear RNA activating complex polypeptide 4 [Source:HGNC Symbol;Acc:HGNC:11137]
ENSSSCG00000001871	HMG2A	1.13039	CD4CD8T	2785.07	0.23167	0.562835	0.573547	0.944332	high mobility group 2A [Source:HGNC Symbol;Acc:HGNC:51]
ENSSSCG00000013984	SNAP47	1.13038	CD4CD8T	255.4	0.263494	0.494796	0.620744	0.99473	synaptosome associated protein 47 [Source:HGNC Symbol;Acc:HGNC:3669]
ENSSSCG00000032846	IMPAD1	1.13036	Myeloid	1891.8	0.296374	0.439835	0.660057	1	Inositol monophosphatase 3 [Source:UniProtKB/Swiss-Prot;Acc:F1RT67]
ENSSSCG00000029752	C16orf54	1.13034	CD4T	1706.27	0.448289	0.29075	0.771242	1	chromosome 16 open reading frame 54 [Source:HGNC Symbol;Acc:HGNC:26649]
ENSSSCG00000006284	C1orf112	1.13033	CD4CD8T	476.067	0.380467	0.342559	0.73193	1	chromosome 1 open reading frame 112 [Source:HGNC Symbol;Acc:HGNC:25565]
ENSSSCG00000010513	ENSSSCG00000010513	1.13032	Myeloid	1572.87	0.416064	0.313228	0.754108	1
ENSSSCG00000005915	MAF1	1.13032	CD21pB	2866.4	0.267752	0.486721	0.626456	0.992731	MAF1 homolog, negative regulator of RNA polymerase III [Source:HGNC Symbol;Acc:HGNC:24966]
ENSSSCG00000010198	BMS1	1.1303	CD21nB	2022.13	0.270468	0.481772	0.629968	1	BMS1, ribosome biogenesis factor [Source:HGNC Symbol;Acc:HGNC:2355]
ENSSSCG00000001422	C2	1.13029	CD4T	1262.47	1.44217	0.0903464	0.928012	1	complement C2 precursor [Source:RefSeq peptide;Acc:NP_195285]
ENSSSCG00000009711	HPF1	1.13027	CD4T	2220.33	0.203833	0.639093	0.522762	0.847714	histone PARylation factor 1 [Source:HGNC Symbol;Acc:HGNC:2651]
ENSSSCG00000011229	STT3B	1.13026	SWC6gdT	3267.07	0.244197	0.533425	0.59374	0.916651	STT3B, catalytic subunit of the oligosaccharyltransferase complex [Source:HGNC Symbol;Acc:HGNC:3611]
ENSSSCG00000006661	VPS45	1.13025	CD8T	565.8	0.318202	0.409326	0.6823	1	vacuolar protein sorting-associated protein 45 [Source:RefSeq peptide;Acc:NP_1231923]
ENSSSCG00000012542	FAM199X	1.13025	NK	533.933	0.363013	0.35879	0.719752	1	family with sequence similarity 199, X-linked [Source:HGNC Symbol;Acc:HGNC:25195]
ENSSSCG00000003806	LEPROT	1.13024	CD21nB	1749.6	0.300202	0.433851	0.664397	1	Leptin receptor gene-related protein [Source:UniProtKB/Swiss-Prot;Acc:B9TRX]
ENSSSCG00000025876	PBLD	1.13022	SWC6gdT	180.733	0.337029	0.386364	0.699227	1	phenazine biosynthesis like protein domain containing [Source:HGNC Symbol;Acc:HGNC:2331]
ENSSSCG00000026626	RER1	1.13016	Myeloid	3613.53	0.132721	0.980734	0.326724	0.63047	retention in endoplasmic reticulum sorting receptor 1 [Source:HGNC Symbol;Acc:HGNC:339]
ENSSSCG00000006903	RPAP2	1.13012	CD21pB	775.6	0.313076	0.415608	0.677697	1	RNA polymerase II associated protein 2 [Source:HGNC Symbol;Acc:HGNC:25791]
ENSSSCG00000000022	RTL6	1.13011	CD4T	82.1333	0.420849	0.309156	0.757203	1	retrotransposon Gag like 6 [Source:HGNC Symbol;Acc:HGNC:13343]
ENSSSCG00000013284	TTC17	1.13006	CD21nB	1852.2	0.207742	0.626055	0.531279	0.969401	tetratricopeptide repeat domain 17 [Source:HGNC Symbol;Acc:HGNC:25596]
ENSSSCG00000010682	PRDX3	1.13	CD4T	4848.47	0.394221	0.329772	0.741573	1	thioredoxin-dependent peroxide reductase, mitochondrial [Source:RefSeq peptide;Acc:NP_123146]
ENSSSCG00000008682	NSD2	1.12998	CD21pB	2222.67	0.264494	0.491425	0.623126	0.988606	nuclear receptor binding SET domain protein 2 [Source:HGNC Symbol;Acc:HGNC:12766]
ENSSSCG00000010723	ACADSB	1.12995	CD21pB	1375.33	0.257092	0.505468	0.61323	0.978644	acyl-CoA dehydrogenase short/branched chain [Source:HGNC Symbol;Acc:HGNC:91]
ENSSSCG00000036206	C3orf58	1.12994	CD21pB	196.333	0.366045	0.354977	0.722607	1	chromosome 3 open reading frame 58 [Source:HGNC Symbol;Acc:HGNC:2849]
ENSSSCG00000005040	ENSSSCG00000005040	1.12992	CD21nB	495.067	0.329304	0.394522	0.693196	1	glucosamine 6-phosphate N-acetyltransferase [Source:RefSeq peptide;Acc:NP_12335]
ENSSSCG00000013757	C19orf53	1.12991	CD4T	1898.8	0.279776	0.464351	0.642396	0.976998	chromosome 19 open reading frame 53 [Source:HGNC Symbol;Acc:HGNC:24991]
ENSSSCG00000005917	HSF1	1.12991	CD4CD8T	1226.87	0.252329	0.514828	0.606673	0.978787	heat shock factor protein 1 [Source:RefSeq peptide;Acc:NP_123748]
ENSSSCG00000013874	ENSSSCG00000013874	1.12989	CD4CD8T	1083.47	0.165555	0.784559	0.432712	0.778855
ENSSSCG00000010548	CHUK	1.12987	Myeloid	1104.47	0.199246	0.651783	0.514541	0.914909	inhibitor of nuclear factor kappa-B kinase subunit alpha [Source:RefSeq peptide;Acc:NP_117751]
ENSSSCG00000028855	GMPS	1.12985	CD21nB	2945.93	0.183536	0.707507	0.479251	0.900039	guanine monophosphate synthase [Source:HGNC Symbol;Acc:HGNC:4378]
ENSSSCG00000009910	RNF1	1.12985	CD21pB	8021.87	0.155742	0.833727	0.404435	0.726129	ring finger protein 1 [Source:HGNC Symbol;Acc:HGNC:155]
ENSSSCG00000021184	OSGIN2	1.12983	CD4T	631.2	0.248255	0.522984	0.600985	0.934575	oxidative stress induced growth inhibitor family member 2 [Source:HGNC Symbol;Acc:HGNC:1355]
ENSSSCG00000025855	RNMT	1.12981	CD4T	685.6	0.243363	0.533395	0.59376	0.926588	RNA guanine-7 methyltransferase [Source:HGNC Symbol;Acc:HGNC:175]
ENSSSCG00000037755	NSMCE2	1.12978	CD4CD8T	515.733	0.249957	0.519229	0.603601	0.975319	NSE2/MMS21 homolog, SMC5-SMC6 complex SUMO ligase [Source:HGNC Symbol;Acc:HGNC:26513]
ENSSSCG00000012927	RCE1	1.12977	CD21nB	408.933	0.25407	0.510748	0.609528	1	Ras converting CAAX endopeptidase 1 [Source:HGNC Symbol;Acc:HGNC:13721]
ENSSSCG00000011532	SUMF1	1.12976	NK	1503.2	0.388992	0.333582	0.738695	1	sulfatase-modifying factor 1 precursor [Source:RefSeq peptide;Acc:NP_1231861]
ENSSSCG00000013239	PSMC3	1.12975	CD4CD8T	4338.27	0.236266	0.549168	0.58289	0.954447	proteasome 26S subunit, ATPase 3 [Source:HGNC Symbol;Acc:HGNC:9549]
ENSSSCG00000017397	MLX	1.12972	CD4T	1517.07	0.250183	0.518516	0.604098	0.937626	MLX, MAX dimerization protein [Source:HGNC Symbol;Acc:HGNC:11645]
ENSSSCG00000010579	GBF1	1.1297	CD21pB	2552.47	0.285592	0.454147	0.649723	1	golgi brefeldin A resistant guanine nucleotide exchange factor 1 [Source:HGNC Symbol;Acc:HGNC:4181]
ENSSSCG00000015282	PPP1R15B	1.12969	CD21nB	2750.8	0.254867	0.508851	0.610857	1	protein phosphatase 1 regulatory subunit 15B [Source:HGNC Symbol;Acc:HGNC:14951]
ENSSSCG00000016208	ZFAND2B	1.12963	CD21pB	1289.47	0.221362	0.585592	0.55815	0.913936	zinc finger AN1-type containing 2B [Source:HGNC Symbol;Acc:HGNC:2526]
ENSSSCG00000024162	IMPA2	1.12959	SWC6gdT	343.933	0.355822	0.364189	0.715717	1	inositol monophosphatase 2 [Source:HGNC Symbol;Acc:HGNC:651]
ENSSSCG00000013729	GCDH	1.12957	CD4CD8T	1170.53	0.197335	0.656617	0.511427	0.872937	glutaryl-CoA dehydrogenase [Source:HGNC Symbol;Acc:HGNC:4189]
ENSSSCG00000025290	ZNF596	1.12954	SWC6gdT	593.533	0.277648	0.466552	0.640821	0.972135	zinc finger protein 596 [Source:HGNC Symbol;Acc:HGNC:27268]
ENSSSCG00000039618	ENSSSCG00000039618	1.12953	SWC6gdT	776.2	0.247669	0.523009	0.600968	0.924456
ENSSSCG00000004195	ARG1	1.1295	CD21pB	42.8667	0.728482	0.17776	0.858911	1	Arginase-1 [Source:UniProtKB/Swiss-Prot;Acc:Q95JC8]
ENSSSCG00000025616	SENP8	1.12948	CD21pB	216	0.510918	0.253421	0.799943	1	SUMO/sentrin peptidase family member, NEDD8 specific [Source:HGNC Symbol;Acc:HGNC:22992]
ENSSSCG00000024881	TCP11L2	1.12947	Myeloid	5080.27	0.241513	0.536081	0.591902	1	t-complex 11 like 2 [Source:HGNC Symbol;Acc:HGNC:28627]
ENSSSCG00000035700	CENPW	1.12947	CD8T	230.467	0.346441	0.3737	0.708627	1	centromere protein W [Source:HGNC Symbol;Acc:HGNC:21488]
ENSSSCG00000017796	ENSSSCG00000017796	1.12944	SWC6gdT	2497.47	0.341335	0.379222	0.704523	1
ENSSSCG00000012791	NAA1	1.12943	SWC6gdT	1385.67	0.282682	0.457861	0.647052	0.979418	N(alpha)-acetyltransferase 1, NatA catalytic subunit [Source:HGNC Symbol;Acc:HGNC:1874]
ENSSSCG00000001038	ENSSSCG00000001038	1.12943	CD4CD8T	3963.07	0.34514	0.375003	0.707658	1
ENSSSCG00000031332	NAA3	1.12939	CD8T	827	0.323193	0.400345	0.688903	1	N(alpha)-acetyltransferase 3, NatC catalytic subunit [Source:HGNC Symbol;Acc:HGNC:19844]
ENSSSCG00000001497	ZNF451	1.12939	CD8T	1064.53	0.205351	0.630067	0.52865	0.829787	zinc finger protein 451 [Source:HGNC Symbol;Acc:HGNC:2191]
ENSSSCG00000028794	ENSSSCG00000028794	1.12937	Myeloid	1547.93	0.248102	0.52145	0.602053	1	2-oxoisovalerate dehydrogenase subunit alpha, mitochondrial [Source:RefSeq peptide;Acc:NP_1116555]
ENSSSCG00000000262	SPRYD3	1.12936	CD4CD8T	1356.6	0.246947	0.523843	0.600388	0.972017	SPRY domain-containing protein 3 [Source:RefSeq peptide;Acc:NP_1231932]
ENSSSCG00000030423	MIER1	1.12935	Myeloid	3085.93	0.255166	0.506934	0.612201	1	MIER1 transcriptional regulator [Source:HGNC Symbol;Acc:HGNC:29657]
ENSSSCG00000005597	GOLGA1	1.12931	CD21pB	1178.8	0.445019	0.290582	0.771371	1	golgin A1 [Source:HGNC Symbol;Acc:HGNC:4424]
ENSSSCG00000029879	LTF	1.12929	CD21pB	27.5333	1.53871	0.0840245	0.933037	1	lactotransferrin precursor [Source:RefSeq peptide;Acc:NP_999527]
ENSSSCG00000000964	LMF2	1.12929	CD4CD8T	900.667	0.243857	0.530169	0.595995	0.967597	lipase maturation factor 2 [Source:RefSeq peptide;Acc:NP_119338]
ENSSSCG00000032583	SRSF5	1.12927	Myeloid	11273.6	0.514781	0.251121	0.801721	1	serine and arginine rich splicing factor 5 [Source:HGNC Symbol;Acc:HGNC:1787]
ENSSSCG00000010295	ECD	1.12926	Myeloid	781.533	0.310157	0.416765	0.67685	1	ecdysoneless cell cycle regulator [Source:HGNC Symbol;Acc:HGNC:1729]
ENSSSCG00000032984	BEND7	1.12924	NK	1685.53	0.397428	0.325188	0.745039	1	BEN domain containing 7 [Source:HGNC Symbol;Acc:HGNC:23514]
ENSSSCG00000036527	DNASE1	1.12924	CD8T	303.667	0.434036	0.29776	0.765886	1	deoxyribonuclease-1 precursor [Source:RefSeq peptide;Acc:NP_999156]
ENSSSCG00000013260	MDK	1.12924	CD4CD8T	216.467	0.415482	0.311056	0.755758	1	midkine precursor [Source:RefSeq peptide;Acc:NP_1182281]
ENSSSCG00000009084	SPATA5	1.12922	CD21pB	328.2	0.24554	0.526264	0.598705	0.959808	spermatogenesis-associated protein 5 [Source:RefSeq peptide;Acc:NP_1171384]
ENSSSCG00000010288	DNAJB12	1.1292	CD4T	1285.4	0.19984	0.646529	0.517937	0.841521	DnaJ heat shock protein family (Hsp4) member B12 [Source:HGNC Symbol;Acc:HGNC:14891]
ENSSSCG00000036796	VWA7	1.12919	CD4T	222.333	0.573772	0.225163	0.821852	1	von Willebrand factor A domain-containing protein 7 precursor [Source:RefSeq peptide;Acc:NP_1182256]
ENSSSCG00000000402	RBMS2	1.12919	CD4T	314.067	0.485282	0.266208	0.790079	1	RNA binding motif single stranded interacting protein 2 [Source:HGNC Symbol;Acc:HGNC:999]
ENSSSCG00000034706	MFAP3	1.12917	SWC6gdT	778.4	0.236224	0.546824	0.584499	0.904625	microfibril associated protein 3 [Source:HGNC Symbol;Acc:HGNC:734]
ENSSSCG00000008024	CLCN7	1.12914	CD21nB	1613.8	0.350628	0.36832	0.712635	1	chloride voltage-gated channel 7 [Source:HGNC Symbol;Acc:HGNC:225]
ENSSSCG00000005649	URM1	1.12913	CD4CD8T	2174.07	0.199241	0.648116	0.51691	0.878558	ubiquitin-related modifier 1 [Source:RefSeq peptide;Acc:NP_123416]
ENSSSCG00000028192	DNAJC28	1.12913	CD4T	79.8667	0.47794	0.270179	0.787023	1	DnaJ heat shock protein family (Hsp4) member C28 [Source:HGNC Symbol;Acc:HGNC:1297]
ENSSSCG00000039670	ENSSSCG00000039670	1.12912	CD4T	1574.8	0.305858	0.422159	0.672909	1
ENSSSCG00000038859	ENSSSCG00000038859	1.12911	NK	652.067	0.349114	0.369828	0.711511	1
ENSSSCG00000009516	UBAC2	1.12911	CD21pB	5406.07	0.179861	0.717806	0.472877	0.81248	UBA domain containing 2 [Source:HGNC Symbol;Acc:HGNC:2486]
ENSSSCG00000034406	MRPL58	1.1291	CD4CD8T	884.4	0.287474	0.449076	0.653377	1	peptidyl-tRNA hydrolase ICT1, mitochondrial [Source:RefSeq peptide;Acc:NP_1231224]
ENSSSCG00000007803	TUFM	1.12909	Myeloid	2087.4	0.26601	0.485291	0.62747	1	Tu translation elongation factor, mitochondrial [Source:HGNC Symbol;Acc:HGNC:1242]
ENSSSCG00000005208	RIC1	1.12909	Myeloid	1494.13	0.221975	0.581539	0.560877	0.979179	RIC1 homolog, RAB6A GEF complex partner 1 [Source:HGNC Symbol;Acc:HGNC:17686]
ENSSSCG00000031142	NMNAT3	1.12908	CD4CD8T	368.867	0.390121	0.330878	0.740736	1	nicotinamide nucleotide adenylyltransferase 3 [Source:HGNC Symbol;Acc:HGNC:2989]
ENSSSCG00000002805	CFAP2	1.12907	CD21pB	871.133	0.266139	0.48499	0.627683	0.993811	cilia- and flagella-associated protein 2 [Source:RefSeq peptide;Acc:NP_1231715]
ENSSSCG00000007272	CHMP4B	1.12907	CD21pB	3753	0.162683	0.793355	0.427571	0.755408	charged multivesicular body protein 4B [Source:HGNC Symbol;Acc:HGNC:16171]
ENSSSCG00000021436	DFFB	1.129	CD21pB	384.4	0.305585	0.422154	0.672913	1	DNA fragmentation factor subunit beta [Source:HGNC Symbol;Acc:HGNC:2773]
ENSSSCG00000002516	WARS	1.12898	CD21pB	1947.2	0.209121	0.616788	0.537374	0.888547	tryptophanyl-tRNA synthetase [Source:HGNC Symbol;Acc:HGNC:12729]
ENSSSCG00000013570	MCOLN1	1.12898	NK	542	0.357578	0.360706	0.718319	1	mucolipin 1 [Source:HGNC Symbol;Acc:HGNC:13356]
ENSSSCG00000006482	MEF2D	1.12897	NK	4183.67	0.314226	0.410442	0.681481	1	myocyte enhancer factor 2D [Source:HGNC Symbol;Acc:HGNC:6997]
ENSSSCG00000024614	ITSN1	1.12895	CD4T	292.867	0.296832	0.434426	0.663979	0.999561	intersectin 1 [Source:HGNC Symbol;Acc:HGNC:6183]
ENSSSCG00000003862	CC2D1B	1.12892	CD21pB	2952.67	0.295989	0.435553	0.663161	1	coiled-coil and C2 domain containing 1B [Source:HGNC Symbol;Acc:HGNC:29386]
ENSSSCG00000010904	NEK7	1.12889	SWC6gdT	3174.47	0.242345	0.531865	0.594819	0.917546	NIMA related kinase 7 [Source:HGNC Symbol;Acc:HGNC:13386]
ENSSSCG00000028973	PHACTR4	1.12888	SWC6gdT	931.267	0.288913	0.446092	0.655531	0.988779	phosphatase and actin regulator 4 [Source:HGNC Symbol;Acc:HGNC:25793]
ENSSSCG00000022190	UBE2V2	1.12888	CD21nB	1954.73	0.251007	0.513454	0.607634	1	ubiquitin-conjugating enzyme E2 variant 2 [Source:RefSeq peptide;Acc:NP_12332]
ENSSSCG00000017949	ENSSSCG00000017949	1.12884	CD21nB	1024.6	0.166016	0.776061	0.437713	0.842686
ENSSSCG00000004747	RTF1	1.12883	CD21nB	3121.33	0.163837	0.786308	0.431687	0.834816	RTF1 homolog, Paf1/RNA polymerase II complex component [Source:HGNC Symbol;Acc:HGNC:28996]
ENSSSCG00000037777	EMD	1.12882	CD21pB	3271.27	0.221658	0.581151	0.561139	0.916895	emerin [Source:HGNC Symbol;Acc:HGNC:3331]
ENSSSCG00000030229	ABHD14A	1.1288	CD4CD8T	338.467	0.483969	0.266139	0.790132	1	protein ABHD14A precursor [Source:RefSeq peptide;Acc:NP_1231172]
ENSSSCG00000027272	PIK3CG	1.12879	CD21nB	3089.73	0.191403	0.67288	0.501024	0.929058	phosphatidylinositol 4,5-bisphosphate 3-kinase catalytic subunit gamma isoform [Source:RefSeq peptide;Acc:NP_99914]
ENSSSCG00000023110	UBXN1	1.12878	SWC6gdT	5745.87	0.313099	0.411303	0.68085	1	UBX domain protein 1 [Source:HGNC Symbol;Acc:HGNC:1842]
ENSSSCG00000008451	PPM1B	1.12878	CD8T	1416.13	0.210861	0.61071	0.541392	0.844551	protein phosphatase, Mg2+/Mn2+ dependent 1B [Source:HGNC Symbol;Acc:HGNC:9276]
ENSSSCG00000013494	MATK	1.12877	CD4CD8T	2105	0.278047	0.463126	0.643274	1	megakaryocyte-associated tyrosine kinase [Source:HGNC Symbol;Acc:HGNC:696]
ENSSSCG00000011395	RBM5	1.12876	CD21nB	8182.87	0.430535	0.299078	0.76488	1	RNA binding motif protein 5 [Source:HGNC Symbol;Acc:HGNC:992]
ENSSSCG00000001780	FAH	1.12875	SWC6gdT	292.8	0.386119	0.333452	0.738793	1	fumarylacetoacetate hydrolase [Source:HGNC Symbol;Acc:HGNC:3579]
ENSSSCG00000027423	TMEM53	1.12874	NK	112.933	0.628923	0.204698	0.837808	1	transmembrane protein 53 [Source:HGNC Symbol;Acc:HGNC:26186]
ENSSSCG00000032141	DUT	1.12872	CD4CD8T	3026.53	0.291504	0.441583	0.658791	1	deoxyuridine triphosphatase [Source:HGNC Symbol;Acc:HGNC:378]
ENSSSCG00000036015	TSSC4	1.12872	SWC6gdT	801.6	0.33953	0.379118	0.7046	1	tumor suppressing subtransferable candidate 4 [Source:HGNC Symbol;Acc:HGNC:12386]
ENSSSCG00000035869	ENSSSCG00000035869	1.12865	CD4T	615.867	0.241895	0.531862	0.594821	0.927571
ENSSSCG00000004844	MTMR1	1.12864	NK	2011.07	0.32609	0.394493	0.693217	1	myotubularin related protein 1 [Source:HGNC Symbol;Acc:HGNC:25999]
ENSSSCG00000006137	WWP1	1.12862	NK	1609.53	0.465523	0.276301	0.782317	1	WW domain containing E3 ubiquitin protein ligase 1 [Source:HGNC Symbol;Acc:HGNC:174]
ENSSSCG00000000039	POLDIP3	1.12859	CD21pB	3900.2	0.144712	0.888613	0.374211	0.687768	DNA polymerase delta interacting protein 3 [Source:HGNC Symbol;Acc:HGNC:23782]
ENSSSCG00000014304	SEC24A	1.12856	CD4T	1111.07	0.267905	0.479889	0.631306	0.966562	protein transport protein Sec24A [Source:RefSeq peptide;Acc:NP_123853]
ENSSSCG00000012890	TCIRG1	1.12855	CD21pB	1882	0.225518	0.57	0.568677	0.925832	T cell immune regulator 1, ATPase H+ transporting V subunit a3 [Source:HGNC Symbol;Acc:HGNC:11647]
ENSSSCG00000005672	PTPA	1.1285	CD4T	2491.13	0.305113	0.42116	0.673638	1	protein phosphatase 2 phosphatase activator [Source:HGNC Symbol;Acc:HGNC:938]
ENSSSCG00000002905	RBM42	1.1285	CD4T	3365.27	0.316059	0.40656	0.684331	1	RNA binding motif protein 42 [Source:HGNC Symbol;Acc:HGNC:28117]
ENSSSCG00000003199	AP2A1	1.12849	CD4T	2071.33	0.199775	0.64318	0.520108	0.84425	adaptor related protein complex 2 alpha 1 subunit [Source:HGNC Symbol;Acc:HGNC:561]
ENSSSCG00000005912	GPAA1	1.12849	NK	1963.13	0.31739	0.404819	0.68561	1	glycosylphosphatidylinositol anchor attachment 1 [Source:HGNC Symbol;Acc:HGNC:4446]
ENSSSCG00000031757	CARS2	1.12849	SWC6gdT	568.4	0.202233	0.635333	0.525211	0.834741	cysteinyl-tRNA synthetase 2, mitochondrial [Source:HGNC Symbol;Acc:HGNC:25695]
ENSSSCG00000009759	SCARB1	1.12845	CD8T	749.733	0.36718	0.349815	0.726478	1	Scavenger receptor class B member 1 [Source:UniProtKB/Swiss-Prot;Acc:Q8SQC1]
ENSSSCG00000031630	DPH7	1.12842	CD4CD8T	422.8	0.234919	0.546674	0.584603	0.95613	diphthamide biosynthesis 7 [Source:HGNC Symbol;Acc:HGNC:25199]
ENSSSCG00000000050	NAGA	1.1284	CD4T	2658.53	0.184672	0.695284	0.486877	0.805204	alpha-N-acetylgalactosaminidase precursor [Source:RefSeq peptide;Acc:NP_1116694]
ENSSSCG00000003054	ZNF575	1.12836	CD21pB	87.2	0.379564	0.338173	0.735233	1	zinc finger protein 575 [Source:HGNC Symbol;Acc:HGNC:2766]
ENSSSCG00000027128	LONP1	1.12832	Myeloid	2082.33	0.214565	0.598058	0.549801	0.964037	lon protease homolog, mitochondrial [Source:RefSeq peptide;Acc:NP_123149]
ENSSSCG00000000394	ENSSSCG00000000394	1.1283	NK	1585.73	0.448555	0.286038	0.774849	1	protein canopy homolog 2 precursor [Source:RefSeq peptide;Acc:NP_1171997]
ENSSSCG00000035561	ENSSSCG00000035561	1.1283	CD21pB	331.8	0.371488	0.345368	0.729818	1
ENSSSCG00000001918	NPTN	1.12826	SWC6gdT	3410.73	0.147628	0.868781	0.384967	0.65526	neuroplastin [Source:HGNC Symbol;Acc:HGNC:17867]
ENSSSCG00000011925	CD2R1	1.12822	CD21pB	823.867	0.246244	0.520699	0.602577	0.965617	cell surface glycoprotein CD2 receptor 2 precursor [Source:RefSeq peptide;Acc:NP_1231344]
ENSSSCG00000038581	ENSSSCG00000038581	1.1282	CD4T	812.8	0.292123	0.438842	0.660776	0.99579
ENSSSCG00000021587	MESD	1.12819	CD4CD8T	1830.13	0.372846	0.343825	0.730978	1	mesoderm development LRP chaperone [Source:HGNC Symbol;Acc:HGNC:1352]
ENSSSCG00000037116	ZNRF2	1.12814	CD21pB	1266.8	0.202116	0.634011	0.526074	0.87446	zinc and ring finger 2 [Source:HGNC Symbol;Acc:HGNC:22316]
ENSSSCG00000035390	C2orf49	1.12814	SWC6gdT	333.733	0.378439	0.3386	0.734911	1	chromosome 2 open reading frame 49 [Source:HGNC Symbol;Acc:HGNC:28772]
ENSSSCG00000029343	MFSD11	1.12813	CD21pB	1120.07	0.205983	0.622058	0.533904	0.883939	major facilitator superfamily domain containing 11 [Source:HGNC Symbol;Acc:HGNC:25458]
ENSSSCG00000014051	TSPAN17	1.12813	CD4CD8T	873.333	0.310417	0.412763	0.679781	1	tetraspanin 17 [Source:HGNC Symbol;Acc:HGNC:13594]
ENSSSCG00000033628	ENSSSCG00000033628	1.12812	CD8T	150.333	0.369728	0.346514	0.728956	1
ENSSSCG00000002629	FBXO9	1.1281	NK	2535.93	0.276584	0.46315	0.643257	1	F-box only protein 9 [Source:RefSeq peptide;Acc:NP_1153769]
ENSSSCG00000026158	RAD18	1.12804	CD21nB	329.667	0.278971	0.458975	0.646252	1	E3 ubiquitin-protein ligase RAD18 [Source:RefSeq peptide;Acc:NP_113635]
ENSSSCG00000007804	SH2B1	1.12804	CD4CD8T	682.933	0.334034	0.383309	0.701491	1	SH2B adaptor protein 1 [Source:HGNC Symbol;Acc:HGNC:3417]
ENSSSCG00000013429	STK11	1.12802	CD21pB	2742.47	0.214824	0.595933	0.55122	0.904881	serine/threonine kinase 11 [Source:HGNC Symbol;Acc:HGNC:11389]
ENSSSCG00000009746	ENSSSCG00000009746	1.12802	Myeloid	11619.5	0.313849	0.407893	0.683352	1
ENSSSCG00000009840	PRKAB1	1.12801	CD21nB	1410.2	0.205665	0.622427	0.533661	0.97268	5'-AMP-activated protein kinase subunit beta-1 [Source:RefSeq peptide;Acc:NP_12355]
ENSSSCG00000034611	MEAF6	1.12801	CD21nB	3085.13	0.168012	0.761908	0.446115	0.8549	chromatin modification-related protein MEAF6 [Source:RefSeq peptide;Acc:NP_123385]
ENSSSCG00000004088	ARMT1	1.12799	CD21pB	325.2	0.438323	0.292008	0.770281	1	protein-glutamate O-methyltransferase [Source:RefSeq peptide;Acc:NP_123566]
ENSSSCG00000007544	SUN1	1.12799	Myeloid	2206.67	0.360525	0.355003	0.722587	1	Sad1 and UNC84 domain containing 1 [Source:HGNC Symbol;Acc:HGNC:18587]
ENSSSCG00000017669	TUBD1	1.12796	CD4T	190.933	0.321495	0.398001	0.69063	1	tubulin delta 1 [Source:HGNC Symbol;Acc:HGNC:16811]
ENSSSCG00000010672	RAB11FIP2	1.12794	CD4CD8T	474.867	0.45661	0.280192	0.77933	1	RAB11 family interacting protein 2 [Source:HGNC Symbol;Acc:HGNC:29152]
ENSSSCG00000034414	FAM192A	1.12792	SWC6gdT	2329.27	0.206732	0.618779	0.536062	0.847302	family with sequence similarity 192 member A [Source:HGNC Symbol;Acc:HGNC:29856]
ENSSSCG00000017941	NEURL4	1.12792	CD4CD8T	815.133	0.356804	0.358514	0.719958	1	neuralized E3 ubiquitin protein ligase 4 [Source:HGNC Symbol;Acc:HGNC:3441]
ENSSSCG00000033126	FAM168B	1.12789	SWC6gdT	3074.47	0.16216	0.788668	0.430306	0.7165	family with sequence similarity 168 member B [Source:HGNC Symbol;Acc:HGNC:2716]
ENSSSCG00000009592	NFIL3	1.12787	SWC6gdT	1441.27	0.479037	0.266932	0.789522	1	nuclear factor, interleukin 3 regulated [Source:HGNC Symbol;Acc:HGNC:7787]
ENSSSCG00000016563	TMEM29	1.12787	CD4T	901.333	0.261003	0.489903	0.624202	0.959173	transmembrane protein 29 [Source:HGNC Symbol;Acc:HGNC:21898]
ENSSSCG00000017167	CYTH1	1.12786	CD21nB	6405.33	0.20247	0.631491	0.52772	0.96548	cytohesin 1 [Source:HGNC Symbol;Acc:HGNC:951]
ENSSSCG00000015823	ENSSSCG00000015823	1.12783	Myeloid	667.667	0.334009	0.382721	0.701926	1
ENSSSCG00000015424	PSMC2	1.12779	SWC6gdT	3001.27	0.301689	0.423596	0.671861	1	26S protease regulatory subunit 7 [Source:RefSeq peptide;Acc:NP_1231937]
ENSSSCG00000031304	TCAIM	1.12779	CD21pB	653.2	0.375265	0.340536	0.733453	1	T cell activation inhibitor, mitochondrial [Source:HGNC Symbol;Acc:HGNC:25241]
ENSSSCG00000008297	TPRKB	1.12774	CD21nB	539.667	0.260253	0.490844	0.623537	1	EKC/KEOPS complex subunit TPRKB [Source:RefSeq peptide;Acc:NP_1138318]
ENSSSCG00000036537	NFIC	1.12774	CD4CD8T	444.533	0.31319	0.407865	0.683373	1	nuclear factor I C [Source:HGNC Symbol;Acc:HGNC:7786]
ENSSSCG00000005307	ENSSSCG00000005307	1.12773	CD21pB	77.0667	0.556332	0.229588	0.818412	1
ENSSSCG00000016380	MTERF4	1.12769	CD21nB	702.6	0.242966	0.525556	0.599197	1	mitochondrial transcription termination factor 4 [Source:HGNC Symbol;Acc:HGNC:28785]
ENSSSCG00000008892	ENSSSCG00000008892	1.12769	NK	266.133	0.649156	0.196697	0.844064	1
ENSSSCG00000023400	ZNF598	1.12768	CD4T	617.267	0.255787	0.499173	0.617657	0.952194	zinc finger protein 598 [Source:HGNC Symbol;Acc:HGNC:2879]
ENSSSCG00000040139	B3GNT9	1.12767	CD4CD8T	269.467	0.447691	0.285167	0.775517	1	UDP-GlcNAc:betaGal beta-1,3-N-acetylglucosaminyltransferase 9 [Source:HGNC Symbol;Acc:HGNC:28714]
ENSSSCG00000035829	KMT5C	1.12764	Myeloid	373.867	0.350818	0.363846	0.715973	1	lysine methyltransferase 5C [Source:HGNC Symbol;Acc:HGNC:2845]
ENSSSCG00000000139	IFT27	1.12764	CD4T	92.3333	0.487169	0.261994	0.793326	1	intraflagellar transport 27 [Source:HGNC Symbol;Acc:HGNC:18626]
ENSSSCG00000028097	ENSSSCG00000028097	1.12763	CD21pB	6764.07	0.140595	0.907785	0.363992	0.674957
ENSSSCG00000032165	ENSSSCG00000032165	1.12762	CD4CD8T	3125.6	0.281079	0.454032	0.649806	1
ENSSSCG00000000553	TM7SF3	1.12758	SWC6gdT	1617.27	0.247229	0.516056	0.605816	0.930191	transmembrane 7 superfamily member 3 [Source:HGNC Symbol;Acc:HGNC:2349]
ENSSSCG00000036027	TPRN	1.12757	Myeloid	230.067	0.390267	0.326871	0.743765	1	taperin [Source:HGNC Symbol;Acc:HGNC:26894]
ENSSSCG00000007307	ENSSSCG00000007307	1.12756	CD21nB	822.867	0.170536	0.747997	0.454462	0.86632	cysteine desulfurase, mitochondrial [Source:RefSeq peptide;Acc:NP_1129982]
ENSSSCG00000002034	ACIN1	1.12755	Myeloid	10170.7	0.448786	0.284202	0.776256	1	apoptotic chromatin condensation inducer 1 [Source:HGNC Symbol;Acc:HGNC:1766]
ENSSSCG00000022982	VPS5	1.12754	CD21nB	1291	0.216503	0.589113	0.555786	0.999383	VPS5, EARP/GARPII complex subunit [Source:HGNC Symbol;Acc:HGNC:25956]
ENSSSCG00000008136	ENSSSCG00000008136	1.12753	CD8T	6525.2	0.296799	0.4297	0.667414	0.987146
ENSSSCG00000003489	EMC1	1.12753	CD21nB	2174.6	0.247144	0.51603	0.605834	1	ER membrane protein complex subunit 1 [Source:HGNC Symbol;Acc:HGNC:28957]
ENSSSCG00000001418	NEU1	1.12753	CD21nB	399.467	0.35368	0.360576	0.718416	1	sialidase-1 precursor [Source:RefSeq peptide;Acc:NP_195292]
ENSSSCG00000016041	ASNSD1	1.12752	CD4CD8T	537.133	0.2708	0.470891	0.637719	1	asparagine synthetase domain containing 1 [Source:HGNC Symbol;Acc:HGNC:2491]
ENSSSCG00000003107	ARHGAP35	1.12751	CD8T	2773.13	0.285616	0.446454	0.655269	0.972968	Rho GTPase activating protein 35 [Source:HGNC Symbol;Acc:HGNC:4591]
ENSSSCG00000015435	NAMPT	1.12749	SWC6gdT	1173.73	0.201342	0.633177	0.526618	0.836064	Nicotinamide phosphoribosyltransferase [Source:UniProtKB/Swiss-Prot;Acc:Q52I78]
ENSSSCG00000023130	ASCC1	1.12746	Myeloid	1759.33	0.265821	0.479481	0.631596	1	activating signal cointegrator 1 complex subunit 1 isoform 1 [Source:RefSeq peptide;Acc:NP_123112]
ENSSSCG00000030289	PTPN11	1.12745	CD21nB	3841.33	0.202352	0.629818	0.528814	0.966267	protein tyrosine phosphatase, non-receptor type 11 [Source:HGNC Symbol;Acc:HGNC:9644]
ENSSSCG00000033332	PSMA7	1.12744	Myeloid	5616.13	0.20364	0.625801	0.531445	0.940212	proteasome subunit alpha type-7 [Source:RefSeq peptide;Acc:NP_123581]
ENSSSCG00000013457	DOT1L	1.12739	CD4CD8T	1899.27	0.263572	0.483336	0.628857	1	DOT1 like histone lysine methyltransferase [Source:HGNC Symbol;Acc:HGNC:24948]
ENSSSCG00000036168	PDSS2	1.12737	CD4CD8T	249.667	0.327926	0.388408	0.697714	1	decaprenyl-diphosphate synthase subunit 2 [Source:RefSeq peptide;Acc:NP_1161125]
ENSSSCG00000027792	C12orf45	1.12736	NK	855.867	0.291339	0.437168	0.661989	1	uncharacterized protein C12orf45 homolog [Source:RefSeq peptide;Acc:NP_1231588]
ENSSSCG00000013304	NAT1	1.12735	SWC6gdT	1211	0.189701	0.671343	0.502002	0.806893	N-acetyltransferase 1 [Source:HGNC Symbol;Acc:HGNC:2983]
ENSSSCG00000029983	PCGF3	1.12735	CD4T	774.667	0.302945	0.420358	0.674224	1	polycomb group ring finger 3 [Source:HGNC Symbol;Acc:HGNC:166]
ENSSSCG00000017573	XYLT2	1.12734	CD4CD8T	1113.93	0.226057	0.563299	0.573231	0.944156	xylosyltransferase 2 [Source:HGNC Symbol;Acc:HGNC:15517]
ENSSSCG00000003903	ENSSSCG00000003903	1.12732	CD4CD8T	4563.47	0.283531	0.449044	0.6534	1
ENSSSCG00000002544	PPP1R13B	1.12731	CD21pB	1059.87	0.323347	0.393727	0.693783	1	protein phosphatase 1 regulatory subunit 13B [Source:HGNC Symbol;Acc:HGNC:1495]
ENSSSCG00000030486	TBC1D23	1.12731	CD4CD8T	1175.13	0.313186	0.406497	0.684378	1	TBC1 domain family member 23 [Source:HGNC Symbol;Acc:HGNC:25622]
ENSSSCG00000036488	KLF3	1.1273	CD21pB	3503.13	0.339806	0.374639	0.707929	1	Krueppel-like factor 3 [Source:RefSeq peptide;Acc:NP_1127824]
ENSSSCG00000007992	PIGQ	1.12726	CD21pB	630	0.336238	0.37847	0.705082	1	phosphatidylinositol glycan anchor biosynthesis class Q [Source:HGNC Symbol;Acc:HGNC:14135]
ENSSSCG00000015040	ENSSSCG00000015040	1.12725	CD4CD8T	2144.4	0.24066	0.52876	0.596972	0.968896
ENSSSCG00000001430	ATF6B	1.12716	CD4T	2904	0.165493	0.768374	0.442265	0.753976	cyclic AMP-dependent transcription factor ATF-6 beta [Source:RefSeq peptide;Acc:NP_1116575]
ENSSSCG00000030044	TMEM184C	1.12715	NK	725.867	0.413841	0.307251	0.758652	1	transmembrane protein 184C [Source:HGNC Symbol;Acc:HGNC:25587]
ENSSSCG00000014146	RASA1	1.12712	NK	1285.4	0.487884	0.260551	0.794439	1	RAS p21 protein activator 1 [Source:HGNC Symbol;Acc:HGNC:9871]
ENSSSCG00000009584	SEMA4D	1.12711	CD21pB	4041.07	0.235437	0.539897	0.589268	0.949916	semaphorin 4D [Source:HGNC Symbol;Acc:HGNC:1732]
ENSSSCG00000005012	ARF6	1.12706	CD4T	12651.5	0.219023	0.580105	0.561844	0.890705	ADP-ribosylation factor 6 [Source:UniProtKB/Swiss-Prot;Acc:Q7T5]
ENSSSCG00000028593	TEPSIN	1.12704	CD4T	326.333	0.293279	0.433163	0.664896	1	AP-4 complex accessory subunit tepsin [Source:RefSeq peptide;Acc:NP_123137]
ENSSSCG00000025092	CDK4	1.12701	CD4T	3530	0.267775	0.47433	0.635264	0.970469	Cyclin-dependent kinase 4 [Source:UniProtKB/Swiss-Prot;Acc:P79432]
ENSSSCG00000032994	ENSSSCG00000032994	1.12701	SWC6gdT	693.933	0.318751	0.398462	0.69029	1
ENSSSCG00000015948	DYNC1I2	1.12701	CD21pB	2431.87	0.297026	0.427595	0.668946	1	cytoplasmic dynein 1 intermediate chain 2 [Source:RefSeq peptide;Acc:NP_123424]
ENSSSCG00000038526	FBXL18	1.127	CD4CD8T	84.9333	0.499522	0.254252	0.799301	1	F-box and leucine rich repeat protein 18 [Source:HGNC Symbol;Acc:HGNC:21874]
ENSSSCG00000015776	RWDD4	1.12698	CD4T	791.2	0.214968	0.590681	0.554734	0.882746	RWD domain containing 4 [Source:HGNC Symbol;Acc:HGNC:2375]
ENSSSCG00000035134	MRPS7	1.12697	Myeloid	983.8	0.311416	0.407714	0.683484	1	mitochondrial ribosomal protein S7 [Source:HGNC Symbol;Acc:HGNC:14499]
ENSSSCG00000003396	CLSTN1	1.12696	CD21nB	1923.33	0.212297	0.598022	0.549825	0.992039	calsyntenin 1 [Source:HGNC Symbol;Acc:HGNC:17447]
ENSSSCG00000034174	AURKC	1.12694	CD8T	243.933	0.493672	0.25714	0.797071	1	aurora kinase C [Source:HGNC Symbol;Acc:HGNC:11391]
ENSSSCG00000013496	SIRT6	1.12693	CD4CD8T	189.6	0.347713	0.365057	0.715069	1	NAD-dependent protein deacetylase sirtuin-6 [Source:RefSeq peptide;Acc:NP_117745]
ENSSSCG00000005037	ERO1A	1.12693	NK	3617	0.317233	0.400108	0.689077	1	ERO1-like protein alpha [Source:UniProtKB/Swiss-Prot;Acc:B6CVD7]
ENSSSCG00000035048	ENSSSCG00000035048	1.12692	NK	2907.13	0.415181	0.3057	0.759833	1
ENSSSCG00000024789	SRRT	1.12688	Myeloid	4095.13	0.328829	0.385863	0.699598	1	serrate, RNA effector molecule [Source:HGNC Symbol;Acc:HGNC:2411]
ENSSSCG00000036310	RFXANK	1.12688	Myeloid	2020.27	0.269641	0.470552	0.637961	1	DNA-binding protein RFXANK [Source:RefSeq peptide;Acc:NP_123276]
ENSSSCG00000032921	INO8E	1.12687	CD4CD8T	1419.93	0.189614	0.669091	0.503437	0.862717	INO8 complex subunit E [Source:HGNC Symbol;Acc:HGNC:2695]
ENSSSCG00000030291	RPRD2	1.12687	CD21pB	2711.2	0.265434	0.477957	0.632681	0.998726	regulation of nuclear pre-mRNA domain containing 2 [Source:HGNC Symbol;Acc:HGNC:2939]
ENSSSCG00000008994	RBM46	1.12683	CD21nB	40.3333	0.760805	0.166711	0.867597	1	RNA binding motif protein 46 [Source:HGNC Symbol;Acc:HGNC:2841]
ENSSSCG00000024480	SFMBT2	1.12682	CD21pB	521.533	0.308736	0.410771	0.68124	1	Scm like with four mbt domains 2 [Source:HGNC Symbol;Acc:HGNC:2256]
ENSSSCG00000037617	ZBTB39	1.12681	CD21pB	562.8	0.347212	0.365234	0.714937	1	zinc finger and BTB domain containing 39 [Source:HGNC Symbol;Acc:HGNC:2914]
ENSSSCG00000022504	CDON	1.12681	CD21pB	62.2	0.521657	0.243097	0.80793	1	cell adhesion associated, oncogene regulated [Source:HGNC Symbol;Acc:HGNC:1714]
ENSSSCG00000014955	MRE11	1.12679	CD4T	840.933	0.22735	0.557708	0.577044	0.906239	MRE11 homolog, double strand break repair nuclease [Source:HGNC Symbol;Acc:HGNC:723]
ENSSSCG00000013984	SNAP47	1.12679	CD4T	255.4	0.26351	0.481165	0.630399	0.965704	synaptosome associated protein 47 [Source:HGNC Symbol;Acc:HGNC:3669]
ENSSSCG00000023955	RAD51C	1.12677	CD4T	224.6	0.360067	0.352071	0.724785	1	RAD51 paralog C [Source:HGNC Symbol;Acc:HGNC:982]
ENSSSCG00000001924	BBS4	1.12677	CD21pB	879.6	0.393485	0.322161	0.747331	1	Bardet-Biedl syndrome 4 protein [Source:RefSeq peptide;Acc:NP_1231716]
ENSSSCG00000035985	TRIM11	1.12675	NK	1416.93	0.205829	0.615823	0.538012	1	tripartite motif containing 11 [Source:HGNC Symbol;Acc:HGNC:16281]
ENSSSCG00000025689	DVL2	1.12673	CD4T	649	0.267079	0.474501	0.635143	0.970469	dishevelled segment polarity protein 2 [Source:HGNC Symbol;Acc:HGNC:386]
ENSSSCG00000014119	SERINC5	1.12673	CD21nB	2428.2	0.143623	0.882368	0.377578	0.760121	serine incorporator 5 [Source:HGNC Symbol;Acc:HGNC:18825]
ENSSSCG00000004517	CXXC1	1.12672	CD4CD8T	2300.93	0.217254	0.583284	0.559702	0.928236	CXXC finger protein 1 [Source:HGNC Symbol;Acc:HGNC:24343]
ENSSSCG00000006277	SPIDR	1.1267	CD4CD8T	185.6	0.328898	0.385223	0.700073	1	scaffolding protein involved in DNA repair [Source:HGNC Symbol;Acc:HGNC:28971]
ENSSSCG00000002680	TAF1C	1.1267	CD21pB	624	0.339318	0.373388	0.708859	1	TATA-box binding protein associated factor, RNA polymerase I subunit C [Source:HGNC Symbol;Acc:HGNC:11534]
ENSSSCG00000008553	PREB	1.12669	NK	1039	0.349605	0.362389	0.717061	1	prolactin regulatory element binding [Source:HGNC Symbol;Acc:HGNC:9356]
ENSSSCG00000004368	PREP	1.12669	SWC6gdT	1758	0.267577	0.473452	0.63589	0.967179	Prolyl endopeptidase [Source:UniProtKB/Swiss-Prot;Acc:P23687]
ENSSSCG00000014811	INPPL1	1.12669	CD8T	4203.53	0.372748	0.339868	0.733956	1	phosphatidylinositol 3,4,5-trisphosphate 5-phosphatase 2 [Source:RefSeq peptide;Acc:NP_117728]
ENSSSCG00000011329	ENSSSCG00000011329	1.12668	CD4T	2859.07	0.223301	0.567317	0.570499	0.899426
ENSSSCG00000007395	SYS1-DBNDD2	1.12666	CD4CD8T	1201.47	0.27451	0.461413	0.644502	1	SYS1-DBNDD2 readthrough (NMD candidate) [Source:HGNC Symbol;Acc:HGNC:33535]
ENSSSCG00000015976	ENSSSCG00000015976	1.12664	CD4T	785.067	0.195075	0.649195	0.516212	0.840079	protein lunapark [Source:RefSeq peptide;Acc:NP_1231192]
ENSSSCG00000024027	PAFAH1B2	1.12663	SWC6gdT	2496.73	0.383974	0.329776	0.741569	1	platelet activating factor acetylhydrolase 1b catalytic subunit 2 [Source:HGNC Symbol;Acc:HGNC:8575]
ENSSSCG00000012879	MRPL21	1.12663	CD4T	666.933	0.219554	0.576738	0.564117	0.893067	mitochondrial ribosomal protein L21 [Source:HGNC Symbol;Acc:HGNC:14479]
ENSSSCG00000014427	FBXO38	1.12659	CD21nB	2092.27	0.269093	0.470438	0.638042	1	F-box protein 38 [Source:HGNC Symbol;Acc:HGNC:28844]
ENSSSCG00000009741	PUS1	1.12659	CD21pB	1276.53	0.174759	0.724365	0.468842	0.806999	pseudouridylate synthase 1 [Source:HGNC Symbol;Acc:HGNC:1558]
ENSSSCG00000024161	ENSSSCG00000024161	1.12658	CD21pB	173.733	0.507418	0.249459	0.803006	1
ENSSSCG00000031938	NEDD8	1.12658	CD4T	2063.4	0.272244	0.464949	0.641968	0.976606	neural precursor cell expressed, developmentally down-regulated 8 [Source:HGNC Symbol;Acc:HGNC:7732]
ENSSSCG00000030294	ZNF398	1.12655	CD21nB	579.667	0.183748	0.688743	0.490985	0.916874	zinc finger protein 398 [Source:HGNC Symbol;Acc:HGNC:18373]
ENSSSCG00000010470	IDE	1.12655	SWC6gdT	1507.33	0.210214	0.601983	0.547186	0.860381	insulin degrading enzyme [Source:HGNC Symbol;Acc:HGNC:5381]
ENSSSCG00000005440	ENSSSCG00000005440	1.12654	CD4T	838.4	0.315374	0.401234	0.688248	1
ENSSSCG00000027459	RNF13	1.12648	NK	2744.07	0.225215	0.561588	0.574397	1	ring finger protein 13 [Source:HGNC Symbol;Acc:HGNC:157]
ENSSSCG00000013729	GCDH	1.12645	CD21pB	1170.53	0.19734	0.640767	0.521674	0.868636	glutaryl-CoA dehydrogenase [Source:HGNC Symbol;Acc:HGNC:4189]
ENSSSCG00000010759	GLRX3	1.12642	CD4CD8T	3225.73	0.226508	0.558135	0.576752	0.94733	glutaredoxin-3 [Source:RefSeq peptide;Acc:NP_123825]
ENSSSCG00000002426	ZC3H14	1.1264	CD8T	5498.87	0.438478	0.28828	0.773133	1	zinc finger CCCH-type containing 14 [Source:HGNC Symbol;Acc:HGNC:259]
ENSSSCG00000034615	TNFAIP8L1	1.12637	CD21nB	109.067	0.436178	0.289728	0.772024	1	TNF alpha induced protein 8 like 1 [Source:HGNC Symbol;Acc:HGNC:28279]
ENSSSCG00000007618	ZNF789	1.12637	CD4T	1062.87	0.198762	0.635773	0.524924	0.849925	zinc finger protein 789 [Source:HGNC Symbol;Acc:HGNC:2781]
ENSSSCG00000006728	GDAP2	1.12637	CD8T	485.2	0.328706	0.384433	0.700658	1	ganglioside induced differentiation associated protein 2 [Source:HGNC Symbol;Acc:HGNC:181]
ENSSSCG00000004624	ENSSSCG00000004624	1.12635	CD21pB	1349.53	0.266658	0.473838	0.635615	1
ENSSSCG00000010164	MAP3K21	1.12632	CD4T	158.533	0.50728	0.249021	0.803344	1	mitogen-activated protein kinase kinase kinase 21 [Source:HGNC Symbol;Acc:HGNC:29798]
ENSSSCG00000011417	DCAF1	1.12631	NK	2529.93	0.33059	0.382088	0.702396	1	DDB1 and CUL4 associated factor 1 [Source:HGNC Symbol;Acc:HGNC:3911]
ENSSSCG00000026106	TXNDC15	1.12627	CD21nB	1816.93	0.248574	0.507961	0.611481	1	thioredoxin domain-containing protein 15 precursor [Source:RefSeq peptide;Acc:NP_123547]
ENSSSCG00000023873	AZIN1	1.12626	CD4T	1497.6	0.249193	0.506656	0.612396	0.947027	antizyme inhibitor 1 [Source:RefSeq peptide;Acc:NP_112196]
ENSSSCG00000026389	SYNJ2BP	1.12625	CD4T	637.2	0.27999	0.450892	0.652067	0.986077	synaptojanin-2-binding protein [Source:RefSeq peptide;Acc:NP_123192]
ENSSSCG00000014919	ME3	1.12624	Myeloid	2321.53	0.207982	0.606996	0.543853	0.956925	NADP-dependent malic enzyme, mitochondrial [Source:RefSeq peptide;Acc:NP_1231187]
ENSSSCG00000013648	TYK2	1.12619	CD8T	4471.6	0.341105	0.369953	0.711417	1	non-receptor tyrosine-protein kinase TYK2 [Source:RefSeq peptide;Acc:NP_118142]
ENSSSCG00000021210	HIKESHI	1.12612	Myeloid	2241.73	0.283475	0.444923	0.656375	1	Hikeshi, heat shock protein nuclear import factor [Source:HGNC Symbol;Acc:HGNC:26938]
ENSSSCG00000007352	DHX35	1.12611	CD4CD8T	393.467	0.224389	0.562016	0.574105	0.944784	DEAH-box helicase 35 [Source:HGNC Symbol;Acc:HGNC:15861]
ENSSSCG00000005478	POLE3	1.12608	CD4CD8T	2919.33	0.270548	0.466023	0.641199	1	DNA polymerase epsilon 3, accessory subunit [Source:HGNC Symbol;Acc:HGNC:13546]
ENSSSCG00000002367	ISCA2	1.12608	CD21nB	175.4	0.508239	0.248073	0.804078	1	iron-sulfur cluster assembly 2 [Source:HGNC Symbol;Acc:HGNC:19857]
ENSSSCG00000007667	LRCH4	1.12603	NK	13577.9	0.551886	0.228365	0.819362	1	leucine rich repeats and calponin homology domain containing 4 [Source:HGNC Symbol;Acc:HGNC:6691]
ENSSSCG00000010517	PGAM1	1.12601	SWC6gdT	12234.1	0.237919	0.529654	0.596352	0.919422	phosphoglycerate mutase 1 [Source:HGNC Symbol;Acc:HGNC:8888]
ENSSSCG00000027374	ENSSSCG00000027374	1.126	CD4CD8T	1838.6	0.231149	0.545123	0.585669	0.956439
ENSSSCG00000016695	HIBADH	1.12599	NK	769.467	0.464462	0.271264	0.786188	1	3-hydroxyisobutyrate dehydrogenase [Source:HGNC Symbol;Acc:HGNC:497]
ENSSSCG00000004899	KIAA1468	1.12597	CD21pB	1092.47	0.430397	0.292688	0.769761	1	KIAA1468 [Source:HGNC Symbol;Acc:HGNC:29289]
ENSSSCG00000015840	WRN	1.12597	CD21nB	578.067	0.293351	0.429406	0.667628	1	Werner syndrome RecQ like helicase [Source:HGNC Symbol;Acc:HGNC:12791]
ENSSSCG00000027127	MAP2K2	1.12595	SWC6gdT	6089.93	0.172974	0.728119	0.466541	0.761076	dual specificity mitogen-activated protein kinase kinase 2 [Source:RefSeq peptide;Acc:NP_1231479]
ENSSSCG00000029630	ENSSSCG00000029630	1.12594	CD4CD8T	1798.13	0.28274	0.445421	0.656016	1
ENSSSCG00000009791	RSRC2	1.1259	Myeloid	5585.8	0.46194	0.272543	0.785204	1	arginine and serine rich coiled-coil 2 [Source:HGNC Symbol;Acc:HGNC:3559]
ENSSSCG00000003612	EIF3I	1.12589	SWC6gdT	4939.93	0.292265	0.430754	0.666647	1	eukaryotic translation initiation factor 3 subunit I [Source:RefSeq peptide;Acc:NP_1231553]
ENSSSCG00000001554	SRPK1	1.12584	CD21nB	3616.2	0.291099	0.432287	0.665533	1	SRSF protein kinase 1 [Source:RefSeq peptide;Acc:NP_1137585]
ENSSSCG00000010580	NFKB2	1.1258	CD8T	2367.4	0.249918	0.503378	0.614698	0.92765	nuclear factor kappa B subunit 2 [Source:HGNC Symbol;Acc:HGNC:7795]
ENSSSCG00000009551	ARHGEF7	1.12579	CD21nB	3616.2	0.210187	0.598484	0.549517	0.99179	Rho guanine nucleotide exchange factor 7 [Source:HGNC Symbol;Acc:HGNC:1567]
ENSSSCG00000009123	CAMK2D	1.12577	CD21nB	2053.6	0.302575	0.415672	0.67765	1	calcium/calmodulin-dependent protein kinase type II subunit delta [Source:RefSeq peptide;Acc:NP_999546]
ENSSSCG00000034391	ENSSSCG00000034391	1.12577	CD4CD8T	129.4	0.489492	0.256941	0.797224	1
ENSSSCG00000028204	TREH	1.12576	CD8T	60.2667	0.649288	0.193686	0.846422	1	trehalase [Source:HGNC Symbol;Acc:HGNC:12266]
ENSSSCG00000015040	ENSSSCG00000015040	1.12575	Myeloid	2144.4	0.240661	0.522521	0.601308	1
ENSSSCG00000039214	ENSSSCG00000039214	1.12571	SWC6gdT	871.533	0.556867	0.225746	0.821399	1	Interleukin-1 beta [Source:UniProtKB/Swiss-Prot;Acc:P26889]
ENSSSCG00000010240	DNA2	1.12571	CD8T	222.267	0.410342	0.306345	0.759342	1	DNA replication helicase/nuclease 2 [Source:HGNC Symbol;Acc:HGNC:2939]
ENSSSCG00000016990	ENSSSCG00000016990	1.12567	NK	4893.67	0.393298	0.319525	0.749329	1	V-type proton ATPase subunit e 1 [Source:RefSeq peptide;Acc:NP_13844]
ENSSSCG00000023759	WDR13	1.12566	CD8T	737.4	0.217278	0.578324	0.563045	0.869531	WD repeat domain 13 [Source:HGNC Symbol;Acc:HGNC:14352]
ENSSSCG00000037342	ENSSSCG00000037342	1.12566	CD4T	68.0667	0.517987	0.242585	0.808327	1
ENSSSCG00000037670	TMEM164	1.12563	CD4CD8T	1219.93	0.23921	0.525196	0.599447	0.970898	transmembrane protein 164 [Source:HGNC Symbol;Acc:HGNC:26217]
ENSSSCG00000037355	RNF115	1.12562	CD4T	2387.47	0.183824	0.68339	0.49436	0.813804	ring finger protein 115 [Source:HGNC Symbol;Acc:HGNC:18154]
ENSSSCG00000038554	PDCL	1.12561	CD4CD8T	1464.4	0.395174	0.317849	0.7506	1	phosducin like [Source:HGNC Symbol;Acc:HGNC:877]
ENSSSCG00000013647	CDC37	1.1256	CD4CD8T	3917.73	0.251502	0.499385	0.617508	0.991602	hsp9 co-chaperone Cdc37 [Source:RefSeq peptide;Acc:NP_1116568]
ENSSSCG00000009419	GPALPP1	1.12559	CD21pB	1388.53	0.168161	0.746826	0.455168	0.78975	GPALPP motifs containing 1 [Source:HGNC Symbol;Acc:HGNC:2298]
ENSSSCG00000010640	NRAP	1.12557	CD8T	134.867	0.36619	0.34291	0.731666	1	nebulin-related-anchoring protein [Source:RefSeq peptide;Acc:NP_13881]
ENSSSCG00000040854	ENSSSCG00000040854	1.12556	CD4CD8T	1193.07	0.278029	0.451618	0.651544	1
ENSSSCG00000037508	GSN	1.12556	CD4T	10245.1	0.403375	0.311268	0.755597	1	gelsolin [Source:HGNC Symbol;Acc:HGNC:462]
ENSSSCG00000027118	ENSSSCG00000027118	1.12551	NK	97.1333	0.774455	0.162061	0.871258	1
ENSSSCG00000027342	BAZ1B	1.12549	CD21pB	5132.53	0.294125	0.42666	0.669627	1	bromodomain adjacent to zinc finger domain 1B [Source:HGNC Symbol;Acc:HGNC:961]
ENSSSCG00000011196	DPH3	1.12548	Myeloid	1086.8	0.216945	0.578389	0.563002	0.981856	DPH3 homolog [Source:RefSeq peptide;Acc:NP_123545]
ENSSSCG00000000083	RPS19BP1	1.12546	CD4T	1162	0.37693	0.332855	0.739244	1	ribosomal protein S19 binding protein 1 [Source:HGNC Symbol;Acc:HGNC:28749]
ENSSSCG00000001420	EHMT2	1.12546	CD4CD8T	2548.07	0.207941	0.603352	0.546274	0.913914	histone-lysine N-methyltransferase EHMT2 [Source:RefSeq peptide;Acc:NP_195293]
ENSSSCG00000011578	TAMM41	1.12546	CD21nB	360.667	0.266803	0.470231	0.63819	1	TAM41 mitochondrial translocator assembly and maintenance homolog [Source:HGNC Symbol;Acc:HGNC:25187]
ENSSSCG00000038919	RP9	1.12541	SWC6gdT	800.2	0.203693	0.615687	0.538101	0.850118	RP9, pre-mRNA splicing factor [Source:HGNC Symbol;Acc:HGNC:1288]
ENSSSCG00000036686	CDC42SE2	1.12539	Myeloid	8933.47	0.206764	0.606448	0.544218	0.957421	CDC42 small effector 2 [Source:HGNC Symbol;Acc:HGNC:18547]
ENSSSCG00000009283	TNFRSF19	1.12538	CD4T	165.267	0.424841	0.295129	0.767895	1	TNF receptor superfamily member 19 [Source:HGNC Symbol;Acc:HGNC:11915]
ENSSSCG00000023391	LONP2	1.12536	CD21nB	2275.93	0.222461	0.563536	0.57307	1	lon peptidase 2, peroxisomal [Source:HGNC Symbol;Acc:HGNC:2598]
ENSSSCG00000022395	SLC25A35	1.12533	CD21pB	100	0.532465	0.235377	0.813916	1	solute carrier family 25 member 35 [Source:RefSeq peptide;Acc:NP_123286]
ENSSSCG00000028707	NF2	1.12527	CD21nB	1432.67	0.258973	0.483724	0.628582	1	neurofibromin 2 [Source:HGNC Symbol;Acc:HGNC:7773]
ENSSSCG00000026063	DPP9	1.12527	NK	2064.33	0.33217	0.377123	0.706082	1	dipeptidyl peptidase 9 [Source:HGNC Symbol;Acc:HGNC:18648]
ENSSSCG00000029877	MKRN2	1.12526	CD4CD8T	1365.8	0.171281	0.73131	0.46459	0.816594	makorin ring finger protein 2 [Source:HGNC Symbol;Acc:HGNC:7113]
ENSSSCG00000012744	CD99L2	1.12516	CD21nB	118.267	0.447609	0.27961	0.779777	1	CD99 molecule like 2 [Source:HGNC Symbol;Acc:HGNC:18237]
ENSSSCG00000008988	CCNG2	1.12512	SWC6gdT	1089.4	0.290397	0.430859	0.666571	1	cyclin G2 [Source:HGNC Symbol;Acc:HGNC:1593]
ENSSSCG00000017822	RPA1	1.12511	CD4T	2938.53	0.212514	0.588709	0.556056	0.884233	replication protein A1 [Source:HGNC Symbol;Acc:HGNC:1289]
ENSSSCG00000032655	ENSSSCG00000032655	1.12511	CD4T	2268.53	0.257775	0.485339	0.627436	0.962601
ENSSSCG00000000075	MKL1	1.1251	NK	5100.4	0.364164	0.343533	0.731198	1	megakaryoblastic leukemia (translocation) 1 [Source:HGNC Symbol;Acc:HGNC:14334]
ENSSSCG00000024163	ENSSSCG00000024163	1.12509	CD21pB	1634.6	0.332408	0.3763	0.706694	1
ENSSSCG00000008789	WDR19	1.12507	CD4CD8T	340.067	0.268188	0.466339	0.640973	1	WD repeat domain 19 [Source:HGNC Symbol;Acc:HGNC:1834]
ENSSSCG00000029262	GOSR1	1.12506	Myeloid	1765.33	0.25391	0.49252	0.622352	1	golgi SNAP receptor complex member 1 [Source:HGNC Symbol;Acc:HGNC:443]
ENSSSCG00000007965	ZNF2	1.12505	NK	549.733	0.276188	0.452782	0.650706	1	zinc finger protein 2 [Source:HGNC Symbol;Acc:HGNC:12993]
ENSSSCG00000006738	CD58	1.12498	NK	373.867	0.381911	0.327256	0.743474	1	lymphocyte function-associated antigen 3 precursor [Source:RefSeq peptide;Acc:NP_99896]
ENSSSCG00000001950	ENSSSCG00000001950	1.12496	CD4CD8T	368.733	0.292183	0.427667	0.668894	1
ENSSSCG00000013322	ENSSSCG00000013322	1.12495	CD4CD8T	835.467	0.277969	0.449514	0.653061	1	mitochondrial inner membrane protease subunit 1 [Source:RefSeq peptide;Acc:NP_1231943]
ENSSSCG00000007599	LMTK2	1.12495	SWC6gdT	1005.67	0.245946	0.508022	0.611438	0.936969	lemur tyrosine kinase 2 [Source:HGNC Symbol;Acc:HGNC:1788]
ENSSSCG00000003862	CC2D1B	1.12493	CD21nB	2952.67	0.295991	0.422066	0.672977	1	coiled-coil and C2 domain containing 1B [Source:HGNC Symbol;Acc:HGNC:29386]
ENSSSCG00000014016	SQSTM1	1.1249	CD4T	3695.47	0.219186	0.569817	0.568802	0.898241	sequestosome 1 [Source:HGNC Symbol;Acc:HGNC:1128]
ENSSSCG00000015111	C2CD2L	1.12488	CD8T	810.067	0.244468	0.510834	0.609467	0.922245	C2CD2 like [Source:HGNC Symbol;Acc:HGNC:29]
ENSSSCG00000001509	DAXX	1.12486	NK	2793.67	0.313595	0.398162	0.690511	1	death domain associated protein [Source:HGNC Symbol;Acc:HGNC:2681]
ENSSSCG00000010438	ATAD1	1.12485	CD4T	2026	0.269882	0.462616	0.64364	0.978065	ATPase family, AAA domain containing 1 [Source:HGNC Symbol;Acc:HGNC:2593]
ENSSSCG00000007839	EEF2K	1.12485	CD21pB	818.8	0.302448	0.412792	0.679759	1	eukaryotic elongation factor 2 kinase [Source:HGNC Symbol;Acc:HGNC:24615]
ENSSSCG00000040666	REX1BD	1.12483	SWC6gdT	1970	0.300529	0.415376	0.677867	1	required for excision 1-B domain containing [Source:HGNC Symbol;Acc:HGNC:2698]
ENSSSCG00000040352	DUS1L	1.12482	CD4CD8T	1796.6	0.219349	0.569049	0.569323	0.939771	dihydrouridine synthase 1 like [Source:HGNC Symbol;Acc:HGNC:386]
ENSSSCG00000009373	SLC25A15	1.12479	CD21pB	104.333	0.390263	0.319751	0.749157	1	mitochondrial ornithine transporter 1 [Source:RefSeq peptide;Acc:NP_123839]
ENSSSCG00000022994	CYB5R4	1.12478	NK	1131.07	0.327427	0.381087	0.703139	1	cytochrome b5 reductase 4 [Source:HGNC Symbol;Acc:HGNC:2147]
ENSSSCG00000007228	HM13	1.12476	SWC6gdT	2673	0.2081	0.599532	0.548818	0.862559	histocompatibility minor 13 [Source:HGNC Symbol;Acc:HGNC:16435]
ENSSSCG00000034916	GORASP1	1.12476	CD4CD8T	1490.6	0.206609	0.603832	0.545955	0.913643	golgi reassembly stacking protein 1 [Source:HGNC Symbol;Acc:HGNC:16769]
ENSSSCG00000014934	CHORDC1	1.12472	Myeloid	1946.07	0.21652	0.576017	0.564604	0.984038	cysteine and histidine-rich domain-containing protein 1 [Source:RefSeq peptide;Acc:NP_116917]
ENSSSCG00000040275	HEBP1	1.1246	CD21nB	947.067	0.480464	0.259334	0.795378	1	heme-binding protein 1 [Source:RefSeq peptide;Acc:NP_11159]
ENSSSCG00000039763	CMBL	1.12459	CD21pB	319.8	0.336352	0.37041	0.711077	1	carboxymethylenebutenolidase homolog [Source:RefSeq peptide;Acc:NP_1231279]
ENSSSCG00000027491	ENSSSCG00000027491	1.12458	NK	1511.13	0.410164	0.303723	0.761339	1
ENSSSCG00000027357	CSTB	1.12457	NK	2685.53	0.508068	0.24519	0.806309	1	Cystatin-B [Source:UniProtKB/Swiss-Prot;Acc:Q2929]
ENSSSCG00000006491	ENSSSCG00000006491	1.12456	NK	270.333	1.13163	0.110074	0.912351	1	progestin and adipoQ receptor family member 6 [Source:RefSeq peptide;Acc:NP_123597]
ENSSSCG00000008423	PPP1R21	1.12456	CD4T	743.333	0.148334	0.839741	0.401053	0.703001	protein phosphatase 1 regulatory subunit 21 [Source:HGNC Symbol;Acc:HGNC:3595]
ENSSSCG00000034566	NPDC1	1.12456	SWC6gdT	121	0.456895	0.272622	0.785144	1	neural proliferation, differentiation and control 1 [Source:HGNC Symbol;Acc:HGNC:7899]
ENSSSCG00000007801	ZNF48	1.12456	CD21nB	617.2	0.203665	0.611574	0.54082	0.981269	zinc finger protein 48 [Source:HGNC Symbol;Acc:HGNC:13114]
ENSSSCG00000024134	MGLL	1.12455	NK	86.6	0.922862	0.134962	0.892642	1	monoglyceride lipase [Source:RefSeq peptide;Acc:NP_113719]
ENSSSCG00000010134	TANGO2	1.12455	CD4CD8T	1754.07	0.16031	0.776902	0.437217	0.783187	transport and golgi organization 2 homolog [Source:HGNC Symbol;Acc:HGNC:25439]
ENSSSCG00000035511	C1QTNF1	1.12454	CD4T	30.5333	1.23224	0.101071	0.919494		C1q and TNF related 1 [Source:HGNC Symbol;Acc:HGNC:14324]
ENSSSCG00000023307	FBXW11	1.1245	SWC6gdT	2298.27	0.27221	0.457363	0.64741	0.979832	F-box and WD repeat domain containing 11 [Source:HGNC Symbol;Acc:HGNC:1367]
ENSSSCG00000014319	SMAD5	1.12448	NK	657.467	0.484168	0.257098	0.797103	1	SMAD family member 5 [Source:HGNC Symbol;Acc:HGNC:6771]
ENSSSCG00000040828	ENSSSCG00000040828	1.12446	CD21nB	1754.73	0.197991	0.628612	0.529603	0.967405
ENSSSCG00000000500	RAB3IP	1.12441	CD21pB	1347.93	0.320316	0.388396	0.697723	1	RAB3A interacting protein [Source:HGNC Symbol;Acc:HGNC:1658]
ENSSSCG00000029411	CAPN2	1.1244	CD21nB	3675.93	0.189401	0.656814	0.511301	0.94312	calpain-2 catalytic subunit [Source:RefSeq peptide;Acc:NP_193658]
ENSSSCG00000005007	DNAAF2	1.12437	CD21nB	587.133	0.294549	0.422254	0.672839	1	dynein axonemal assembly factor 2 [Source:HGNC Symbol;Acc:HGNC:2188]
ENSSSCG00000003386	TNFRSF9	1.12431	CD4CD8T	46.8667	1.00767	0.123367	0.901817	1	tumor necrosis factor receptor superfamily member 9 [Source:RefSeq peptide;Acc:NP_12542]
ENSSSCG00000010755	PTPRE	1.1243	CD4T	1805.93	0.210425	0.590732	0.5547	0.882746	protein tyrosine phosphatase, receptor type E [Source:HGNC Symbol;Acc:HGNC:9669]
ENSSSCG00000011113	NUDT5	1.12429	NK	1012.2	0.473976	0.262229	0.793145	1	nudix hydrolase 5 [Source:HGNC Symbol;Acc:HGNC:852]
ENSSSCG00000001471	BRD2	1.12428	CD21nB	18590.2	0.501226	0.247947	0.804176	1	bromodomain-containing protein 2 [Source:RefSeq peptide;Acc:NP_1116557]
ENSSSCG00000017506	FBXL2	1.12423	Myeloid	1012.53	0.409201	0.30359	0.76144	1	F-box and leucine rich repeat protein 2 [Source:HGNC Symbol;Acc:HGNC:24679]
ENSSSCG00000016549	MKLN1	1.12422	Myeloid	1502.13	0.244033	0.509027	0.610734	1	muskelin 1 [Source:HGNC Symbol;Acc:HGNC:719]
ENSSSCG00000008010	CHTF18	1.12422	CD4CD8T	320.267	0.299473	0.414791	0.678295	1	chromosome transmission fidelity factor 18 [Source:HGNC Symbol;Acc:HGNC:18435]
ENSSSCG00000007622	ENSSSCG00000007622	1.12421	CD4CD8T	539.8	0.252944	0.491053	0.623389	0.996854
ENSSSCG00000007487	PFDN4	1.12421	Myeloid	1113.87	0.255276	0.486565	0.626566	1	prefoldin subunit 4 [Source:RefSeq peptide;Acc:NP_1116632]
ENSSSCG00000039824	ARRDC1	1.12419	NK	1854.33	0.376372	0.329974	0.74142	1	arrestin domain containing 1 [Source:HGNC Symbol;Acc:HGNC:28633]
ENSSSCG00000030030	FBXO18	1.12418	NK	1930.8	0.360283	0.344684	0.730332	1	F-box protein, helicase, 18 [Source:HGNC Symbol;Acc:HGNC:1362]
ENSSSCG00000011511	FRMD4B	1.12417	CD21pB	617	0.418697	0.296557	0.766805	1	FERM domain containing 4B [Source:HGNC Symbol;Acc:HGNC:24886]
ENSSSCG00000009615	NUDT18	1.12416	CD21pB	342	0.449061	0.276498	0.782166	1	nudix hydrolase 18 [Source:HGNC Symbol;Acc:HGNC:26194]
ENSSSCG00000016893	NDUFS4	1.12414	CD4CD8T	1780.33	0.287058	0.432473	0.665398	1	NADH:ubiquinone oxidoreductase subunit S4 [Source:HGNC Symbol;Acc:HGNC:7711]
ENSSSCG00000007173	IDH3B	1.12413	CD4CD8T	1817.67	0.21229	0.584721	0.558736	0.927048	isocitrate dehydrogenase [Source:RefSeq peptide;Acc:NP_1384]
ENSSSCG00000000439	KIF5A	1.12412	NK	482.467	0.631978	0.196407	0.844292	1	kinesin family member 5A [Source:HGNC Symbol;Acc:HGNC:6323]
ENSSSCG00000037463	ENSSSCG00000037463	1.12412	CD4CD8T	792.8	0.3617	0.343148	0.731487	1
ENSSSCG00000020790	ENSSSCG00000020790	1.12409	Myeloid	2694.33	0.285247	0.435042	0.663532	1
ENSSSCG00000033156	CMTR2	1.12406	SWC6gdT	506.533	0.447352	0.277325	0.781531	1	cap methyltransferase 2 [Source:HGNC Symbol;Acc:HGNC:25635]
ENSSSCG00000038001	RBKS	1.12406	CD21pB	453.6	0.354649	0.349805	0.726485	1	ribokinase [Source:RefSeq peptide;Acc:NP_13275]
ENSSSCG00000031857	SMIM19	1.12404	SWC6gdT	2498.53	0.226632	0.547299	0.584173	0.904361	small integral membrane protein 19 [Source:RefSeq peptide;Acc:NP_1177151]
ENSSSCG00000026025	HMGCL	1.12403	CD21nB	1013.07	0.212686	0.583176	0.559775	1	3-hydroxymethyl-3-methylglutaryl-CoA lyase [Source:HGNC Symbol;Acc:HGNC:55]
ENSSSCG00000039265	COX6A1	1.12402	SWC6gdT	8012.07	0.294383	0.421298	0.673538	1	cytochrome c oxidase subunit VIa polypeptide 1 [Source:RefSeq peptide;Acc:NP_117715]
ENSSSCG00000036284	ENSSSCG00000036284	1.12395	CD4CD8T	389.133	0.199084	0.622611	0.53354	0.899547
ENSSSCG00000025940	ENSSSCG00000025940	1.12393	SWC6gdT	2091.13	0.209631	0.591197	0.554388	0.869239
ENSSSCG00000038394	ENSSSCG00000038394	1.12393	CD4T	351.733	0.343439	0.360849	0.718212	1
ENSSSCG00000007246	TM9SF4	1.12391	CD21nB	2567.67	0.199235	0.621948	0.533976	0.973102	transmembrane 9 superfamily member 4 [Source:HGNC Symbol;Acc:HGNC:3797]
ENSSSCG00000000798	TWF1	1.12391	NK	754.6	0.31475	0.393669	0.693826	1	twinfilin actin binding protein 1 [Source:HGNC Symbol;Acc:HGNC:962]
ENSSSCG00000029189	DCHS1	1.1239	CD8T	42.2667	0.652188	0.189975	0.849329	1	dachsous cadherin-related 1 [Source:HGNC Symbol;Acc:HGNC:13681]
ENSSSCG00000023680	MEPCE	1.12389	CD21pB	3635.93	0.184743	0.670595	0.502479	0.845752	methylphosphate capping enzyme [Source:HGNC Symbol;Acc:HGNC:2247]
ENSSSCG00000030767	SLA-5	1.12387	SWC6gdT	585.267	0.359374	0.34469	0.730328	1	MHC class I antigen 5 precursor [Source:RefSeq peptide;Acc:NP_117528]
ENSSSCG00000032655	ENSSSCG00000032655	1.12384	SWC6gdT	2268.53	0.257776	0.48042	0.630929	0.961014
ENSSSCG00000010175	GNPAT	1.12383	CD4T	1234.07	0.172806	0.716578	0.473634	0.791217	dihydroxyacetone phosphate acyltransferase [Source:RefSeq peptide;Acc:NP_117269]
ENSSSCG00000009345	PDS5B	1.12382	CD21pB	2377	0.315208	0.392807	0.694462	1	PDS5 cohesin associated factor B [Source:HGNC Symbol;Acc:HGNC:2418]
ENSSSCG00000010759	GLRX3	1.1238	SWC6gdT	3225.73	0.226509	0.546552	0.584687	0.904795	glutaredoxin-3 [Source:RefSeq peptide;Acc:NP_123825]
ENSSSCG00000011787	MAGEF1	1.12379	CD8T	169.733	0.3871	0.319795	0.749123	1	MAGE family member F1 [Source:HGNC Symbol;Acc:HGNC:29639]
ENSSSCG00000036880	TMEM18	1.12379	CD21pB	644.667	0.186209	0.66478	0.506191	0.850468	transmembrane protein 18 [Source:HGNC Symbol;Acc:HGNC:25257]
ENSSSCG00000010855	ENSSSCG00000010855	1.12376	CD21pB	1266.27	0.333449	0.371138	0.710535	1
ENSSSCG00000001934	ENSSSCG00000001934	1.12375	SWC6gdT	707.867	0.364229	0.339768	0.734031	1
ENSSSCG00000005103	DET1	1.12374	CD21nB	423.867	0.320744	0.385787	0.699654	1	DET1, COP1 ubiquitin ligase partner [Source:HGNC Symbol;Acc:HGNC:25477]
ENSSSCG00000006274	PRKDC	1.12374	CD21pB	1420.6	0.568376	0.2177	0.827663	1	protein kinase, DNA-activated, catalytic polypeptide [Source:HGNC Symbol;Acc:HGNC:9413]
ENSSSCG00000002753	NOB1	1.12373	SWC6gdT	1542.67	0.225962	0.547572	0.583986	0.904191	NIN1/PSMD8 binding protein 1 homolog [Source:HGNC Symbol;Acc:HGNC:2954]
ENSSSCG00000008057	ENSSSCG00000008057	1.1237	CD4CD8T	1426.2	0.253233	0.488496	0.625198	0.998018
ENSSSCG00000025192	ENSSSCG00000025192	1.12368	Myeloid	67496.5	0.180577	0.684894	0.493411	0.885309	6S ribosomal protein L9 [Source:RefSeq peptide;Acc:NP_12341]
ENSSSCG00000015482	VAMP4	1.12365	NK	1041.6	0.289846	0.426614	0.66966	1	vesicle-associated membrane protein 4 [Source:RefSeq peptide;Acc:NP_1231636]
ENSSSCG00000002020	ENSSSCG00000002020	1.12362	CD21pB	1155.93	0.178945	0.690824	0.489676	0.831178	neuroguidin [Source:RefSeq peptide;Acc:NP_1231717]
ENSSSCG00000032062	WDR55	1.1236	CD21pB	773.467	0.304791	0.405534	0.685085	1	WD repeat domain 55 [Source:HGNC Symbol;Acc:HGNC:25971]
ENSSSCG00000004926	PDCD7	1.12359	CD4CD8T	454.2	0.267444	0.462118	0.643997	1	programmed cell death 7 [Source:HGNC Symbol;Acc:HGNC:8767]
ENSSSCG00000011672	RASA2	1.12357	Myeloid	2173.47	0.400317	0.308678	0.757566	1	RAS p21 protein activator 2 [Source:HGNC Symbol;Acc:HGNC:9872]
ENSSSCG00000011506	ENSSSCG00000011506	1.12352	CD21nB	2095.47	0.203076	0.60823	0.543035	0.984514
ENSSSCG00000011350	CCDC51	1.1235	SWC6gdT	578.533	0.276574	0.44654	0.655207	0.988424	coiled-coil domain containing 51 [Source:HGNC Symbol;Acc:HGNC:25714]
ENSSSCG00000000635	ENSSSCG00000000635	1.12348	CD4T	713.067	0.302929	0.407626	0.683548	1
ENSSSCG00000022070	ZNF143	1.12345	CD21nB	1335.33	0.144999	0.851401	0.394547	0.783036	zinc finger protein 143 [Source:HGNC Symbol;Acc:HGNC:12928]
ENSSSCG00000032046	ERCC5	1.12341	NK	2122.8	0.510447	0.241772	0.808957	1	ERCC excision repair 5, endonuclease [Source:HGNC Symbol;Acc:HGNC:3437]
ENSSSCG00000023775	TFB2M	1.12338	SWC6gdT	402.8	0.245095	0.503411	0.614676	0.941311	transcription factor B2, mitochondrial [Source:HGNC Symbol;Acc:HGNC:18559]
ENSSSCG00000031129	SIRT5	1.12338	SWC6gdT	721.867	0.221637	0.556666	0.577756	0.896812	NAD-dependent protein deacylase sirtuin-5, mitochondrial [Source:RefSeq peptide;Acc:NP_198778]
ENSSSCG00000024754	BBS9	1.12336	NK	118.067	0.418759	0.294595	0.768304	1	Bardet-Biedl syndrome 9 [Source:HGNC Symbol;Acc:HGNC:3]
ENSSSCG00000003652	AKIRIN1	1.12336	CD21nB	1013.6	0.226622	0.544336	0.58621	1	akirin-1 [Source:RefSeq peptide;Acc:NP_1121927]
ENSSSCG00000001245	ZNRD1	1.12335	NK	902.2	0.549588	0.224434	0.82242	1	DNA-directed RNA polymerase I subunit RPA12 [Source:RefSeq peptide;Acc:NP_1162172]
ENSSSCG00000009435	NAA16	1.12334	Myeloid	1508.4	0.506841	0.243351	0.807734	1	N(alpha)-acetyltransferase 16, NatA auxiliary subunit [Source:HGNC Symbol;Acc:HGNC:26164]
ENSSSCG00000013507	MPND	1.12334	CD4CD8T	870.267	0.226957	0.543446	0.586823	0.957383	MPN domain containing [Source:HGNC Symbol;Acc:HGNC:25934]
ENSSSCG00000000974	TRABD	1.12331	CD8T	1299.6	0.229477	0.537345	0.591029	0.900797	TraB domain containing [Source:HGNC Symbol;Acc:HGNC:2885]
ENSSSCG00000010118	HIRA	1.1233	SWC6gdT	2398	0.211989	0.581627	0.560818	0.87672	histone cell cycle regulator [Source:HGNC Symbol;Acc:HGNC:4916]
ENSSSCG00000032085	CACTIN	1.12329	CD8T	1323.87	0.191271	0.644583	0.519197	0.818773	cactin, spliceosome C complex subunit [Source:HGNC Symbol;Acc:HGNC:29938]
ENSSSCG00000031612	ZNF570	1.12322	NK	501.867	0.399946	0.308084	0.758018	1	zinc finger protein 57 [Source:HGNC Symbol;Acc:HGNC:26416]
ENSSSCG00000036032	ENSSSCG00000036032	1.12319	SWC6gdT	120.133	0.319475	0.385614	0.699782	1
ENSSSCG00000017504	CDK12	1.12311	CD8T	2436.27	0.358125	0.343753	0.731032	1	cyclin dependent kinase 12 [Source:HGNC Symbol;Acc:HGNC:24224]
ENSSSCG00000033082	HGS	1.1231	CD21pB	2506.87	0.270389	0.455254	0.648926	1	hepatocyte growth factor-regulated tyrosine kinase substrate [Source:HGNC Symbol;Acc:HGNC:4897]
ENSSSCG00000029183	SEC11A	1.12306	SWC6gdT	4137.93	0.329603	0.373368	0.708875	1	SEC11 homolog A, signal peptidase complex subunit [Source:HGNC Symbol;Acc:HGNC:17718]
ENSSSCG00000026158	RAD18	1.12302	CD4CD8T	329.667	0.278988	0.440958	0.659243	1	E3 ubiquitin-protein ligase RAD18 [Source:RefSeq peptide;Acc:NP_113635]
ENSSSCG00000005716	POMT1	1.12302	CD4T	424.4	0.442941	0.277735	0.781216	1	protein O-mannosyltransferase 1 [Source:HGNC Symbol;Acc:HGNC:922]
ENSSSCG00000033816	ENSSSCG00000033816	1.12299	NK	358.6	0.639372	0.192366	0.847455	1
ENSSSCG00000001477	RING1	1.12299	CD4CD8T	1983.13	0.17554	0.700614	0.483544	0.840889	E3 ubiquitin-protein ligase RING1 [Source:RefSeq peptide;Acc:NP_1177164]
ENSSSCG00000030369	YARS	1.12296	Myeloid	3174.07	0.163306	0.752948	0.451481	0.824185	tyrosyl-tRNA synthetase [Source:HGNC Symbol;Acc:HGNC:1284]
ENSSSCG00000023747	TTC19	1.12289	CD21pB	1061.47	0.253167	0.485415	0.627382	0.993597	tetratricopeptide repeat domain 19 [Source:HGNC Symbol;Acc:HGNC:266]
ENSSSCG00000011916	ATP6V1A	1.12288	CD4CD8T	2950.53	0.404083	0.304091	0.761058	1	V-type proton ATPase catalytic subunit A [Source:RefSeq peptide;Acc:NP_1442]
ENSSSCG00000028282	SLC1A4	1.12287	CD8T	2080.07	0.379784	0.323533	0.746292	1	solute carrier family 1 member 4 [Source:HGNC Symbol;Acc:HGNC:1942]
ENSSSCG00000039889	ARL14EP	1.12286	CD8T	558.533	0.311744	0.394119	0.693493	1	ADP ribosylation factor like GTPase 14 effector protein [Source:HGNC Symbol;Acc:HGNC:26798]
ENSSSCG00000012348	ENSSSCG00000012348	1.12286	CD4CD8T	561.867	0.373777	0.328702	0.742381	1
ENSSSCG00000024513	KLHL18	1.12285	CD8T	1172.4	0.248654	0.494054	0.621268	0.935263	kelch like family member 18 [Source:HGNC Symbol;Acc:HGNC:2912]
ENSSSCG00000015386	FAM126A	1.12284	CD21pB	658.133	0.315616	0.38922	0.697113	1	family with sequence similarity 126 member A [Source:HGNC Symbol;Acc:HGNC:24587]
ENSSSCG00000037324	ENSSSCG00000037324	1.12284	NK	690.933	0.747915	0.164238	0.869544	1
ENSSSCG00000036876	THAP3	1.12283	CD21pB	631.333	0.287047	0.427901	0.668723	1	THAP domain containing 3 [Source:HGNC Symbol;Acc:HGNC:2855]
ENSSSCG00000004747	RTF1	1.12281	CD21pB	3121.33	0.163842	0.74957	0.453514	0.787842	RTF1 homolog, Paf1/RNA polymerase II complex component [Source:HGNC Symbol;Acc:HGNC:28996]
ENSSSCG00000013736	PRDX2	1.12277	SWC6gdT	4386.13	0.25965	0.472847	0.636323	0.96754	peroxiredoxin-2 [Source:RefSeq peptide;Acc:NP_123143]
ENSSSCG00000008058	KCTD5	1.12277	CD4T	431	0.281363	0.436337	0.662592	0.998	potassium channel tetramerization domain containing 5 [Source:HGNC Symbol;Acc:HGNC:21423]
ENSSSCG00000032472	SLC25A11	1.12274	Myeloid	251.4	0.373099	0.32898	0.742171	1	solute carrier family 25 member 11 [Source:HGNC Symbol;Acc:HGNC:1981]
ENSSSCG00000038760	ANKRD4	1.12272	CD21pB	1549.4	0.18027	0.680762	0.496022	0.83889	ankyrin repeat domain 4 [Source:HGNC Symbol;Acc:HGNC:28233]
ENSSSCG00000008414	ERLEC1	1.12271	SWC6gdT	1787	0.171637	0.714938	0.474647	0.771559	endoplasmic reticulum lectin 1 [Source:HGNC Symbol;Acc:HGNC:25222]
ENSSSCG00000015462	TPK1	1.12271	CD21pB	185.8	0.312956	0.392095	0.694988	1	thiamin pyrophosphokinase 1 [Source:HGNC Symbol;Acc:HGNC:17358]
ENSSSCG00000028287	C2orf68	1.12268	CD21pB	2632.47	0.216007	0.56796	0.570062	0.927567	chromosome 2 open reading frame 68 [Source:HGNC Symbol;Acc:HGNC:34353]
ENSSSCG00000014114	PAPD4	1.12267	CD21nB	2076.33	0.390717	0.313963	0.753549	1	poly(A) RNA polymerase D4, non-canonical [Source:HGNC Symbol;Acc:HGNC:26776]
ENSSSCG00000006395	ENSSSCG00000006395	1.12266	NK	22913.1	0.307541	0.398833	0.690017	1
ENSSSCG00000021934	OTUD5	1.12264	CD21pB	4462.47	0.176252	0.695831	0.486535	0.827899	OTU deubiquitinase 5 [Source:HGNC Symbol;Acc:HGNC:2542]
ENSSSCG00000028420	ENSSSCG00000028420	1.12258	Myeloid	1449.73	0.292724	0.41874	0.675406	1
ENSSSCG00000000396	STAT2	1.12256	CD8T	7900.2	0.216569	0.565894	0.571466	0.878965	Signal transducer and activator of transcription 2 [Source:UniProtKB/Swiss-Prot;Acc:O2799]
ENSSSCG00000028735	DDX51	1.12251	NK	693.8	0.496929	0.246542	0.805263	1	DEAD-box helicase 51 [Source:HGNC Symbol;Acc:HGNC:282]
ENSSSCG00000012519	GPRASP1	1.1225	CD21pB	169.333	0.431122	0.284151	0.776295	1	G protein-coupled receptor associated sorting protein 1 [Source:HGNC Symbol;Acc:HGNC:24834]
ENSSSCG00000004047	MRPL18	1.12249	NK	925.6	0.479571	0.255422	0.798398	1	mitochondrial ribosomal protein L18 [Source:HGNC Symbol;Acc:HGNC:14477]
ENSSSCG00000021068	TRAF5	1.12248	NK	1434.07	0.382158	0.320494	0.748594	1	TNF receptor associated factor 5 [Source:HGNC Symbol;Acc:HGNC:1235]
ENSSSCG00000022430	SLC3A5	1.12248	CD21nB	1550.2	0.242205	0.505683	0.613079	1	zinc transporter 5 [Source:RefSeq peptide;Acc:NP_113196]
ENSSSCG00000031825	NAPRT	1.12247	CD4T	1811	0.267034	0.458628	0.646501	0.981408	nicotinate phosphoribosyltransferase [Source:HGNC Symbol;Acc:HGNC:345]
ENSSSCG00000012849	TMEM8	1.12245	Myeloid	265.533	0.289451	0.423041	0.672265	1	transmembrane protein 8 [Source:RefSeq peptide;Acc:NP_123136]
ENSSSCG00000021408	TKT	1.12244	CD4T	5724.07	0.256051	0.478177	0.632524	0.967529	transketolase [Source:RefSeq peptide;Acc:NP_116151]
ENSSSCG00000002804	CSNK2A2	1.12243	CD21pB	5337.4	0.157924	0.775255	0.438189	0.767292	casein kinase 2 alpha 2 [Source:HGNC Symbol;Acc:HGNC:2459]
ENSSSCG00000034146	CBX8	1.12242	CD4CD8T	296.733	0.29368	0.416837	0.676798	1	chromobox protein homolog 8 [Source:RefSeq peptide;Acc:NP_1231428]
ENSSSCG00000023565	IKZF5	1.1224	CD21nB	933.067	0.30214	0.405114	0.685394	1	IKAROS family zinc finger 5 [Source:HGNC Symbol;Acc:HGNC:14283]
ENSSSCG00000001788	STARD5	1.12239	SWC6gdT	224.667	0.399036	0.306702	0.75907	1	StAR related lipid transfer domain containing 5 [Source:HGNC Symbol;Acc:HGNC:1865]
ENSSSCG00000014098	WDR41	1.12237	NK	1724.47	0.291042	0.420462	0.674148	1	WD repeat domain 41 [Source:HGNC Symbol;Acc:HGNC:2561]
ENSSSCG00000007454	ENSSSCG00000007454	1.12236	Myeloid	2406.53	0.285648	0.428373	0.668379	1
ENSSSCG00000013745	FARSA	1.12228	SWC6gdT	1587.67	0.232066	0.526927	0.598244	0.921485	phenylalanyl-tRNA synthetase alpha subunit [Source:HGNC Symbol;Acc:HGNC:3592]
ENSSSCG00000014794	NUP98	1.12227	CD21nB	4648.87	0.197219	0.619953	0.535289	0.975035	nucleoporin 98 [Source:HGNC Symbol;Acc:HGNC:868]
ENSSSCG00000001534	ANKS1A	1.12222	SWC6gdT	695.2	0.306443	0.39882	0.690026	1	ankyrin repeat and SAM domain-containing protein 1A [Source:RefSeq peptide;Acc:NP_1233193]
ENSSSCG00000009052	ENSSSCG00000009052	1.12221	SWC6gdT	1167.87	0.215926	0.56597	0.571414	0.88948
ENSSSCG00000003103	FKRP	1.1222	CD4CD8T	626.133	0.201146	0.607527	0.543501	0.910977	fukutin related protein [Source:HGNC Symbol;Acc:HGNC:17997]
ENSSSCG00000007005	CSGALNACT1	1.12219	CD8T	57.7333	0.83996	0.145475	0.884336	1	chondroitin sulfate N-acetylgalactosaminyltransferase 1 [Source:HGNC Symbol;Acc:HGNC:2429]
ENSSSCG00000033036	ZC3H7B	1.12219	Myeloid	4123.13	0.244813	0.499101	0.617708	1	zinc finger CCCH-type containing 7B [Source:HGNC Symbol;Acc:HGNC:3869]
ENSSSCG00000009259	PAQR3	1.12218	CD4T	375.067	0.262525	0.465387	0.641654	0.97639	progestin and adipoQ receptor family member 3 [Source:HGNC Symbol;Acc:HGNC:313]
