## Supplementary material for "Reference transcriptomes of porcine peripheral immune cells created through bulk and single-cell RNA sequencing": SuppFile02 (part 9 of 30)

### Sheet: Enriched genes (continued)
Supplementary File 2. Enriched genes in sorted porcine immune cells
ENSSSCG00000011560	CRELD1	1.12217	CD4T	531.467	0.360736	0.338663	0.734864	1	cysteine rich with EGF like domains 1 [Source:HGNC Symbol;Acc:HGNC:1463]
ENSSSCG00000007878	PARN	1.12214	Myeloid	1942.33	0.122539	0.996759	0.318882	0.618003	poly(A)-specific ribonuclease [Source:HGNC Symbol;Acc:HGNC:869]
ENSSSCG00000039905	C1orf19	1.12214	CD4CD8T	893.533	0.202589	0.602873	0.546593	0.914185	chromosome 1 open reading frame 19 [Source:HGNC Symbol;Acc:HGNC:2639]
ENSSSCG00000036693	ENSSSCG00000036693	1.1221	CD21pB	114.067	0.492007	0.248169	0.804003	1
ENSSSCG00000004587	MYO1E	1.12207	CD8T	749.733	0.535506	0.227958	0.819679	1	myosin IE [Source:HGNC Symbol;Acc:HGNC:7599]
ENSSSCG00000015598	TMEM26	1.12205	CD8T	674.2	0.175362	0.695965	0.486451	0.778103	transmembrane protein 26 [Source:HGNC Symbol;Acc:HGNC:25593]
ENSSSCG00000039658	ENSSSCG00000039658	1.12204	Myeloid	11909.2	0.286514	0.425946	0.670148	1
ENSSSCG00000032731	NDST1	1.12203	NK	561.8	0.530269	0.230125	0.817995	1	N-deacetylase and N-sulfotransferase 1 [Source:HGNC Symbol;Acc:HGNC:768]
ENSSSCG00000001706	AARS2	1.12203	CD21nB	662.867	0.236337	0.516331	0.605623	1	alanyl-tRNA synthetase 2, mitochondrial [Source:HGNC Symbol;Acc:HGNC:2122]
ENSSSCG00000008130	CIAO1	1.12198	Myeloid	3823.67	0.190868	0.639101	0.522757	0.927315	cytosolic iron-sulfur assembly component 1 [Source:HGNC Symbol;Acc:HGNC:1428]
ENSSSCG00000025855	RNMT	1.12197	CD4CD8T	685.6	0.243379	0.501159	0.616259	0.990407	RNA guanine-7 methyltransferase [Source:HGNC Symbol;Acc:HGNC:175]
ENSSSCG00000004926	PDCD7	1.12197	CD4T	454.2	0.267448	0.456055	0.64835	0.982858	programmed cell death 7 [Source:HGNC Symbol;Acc:HGNC:8767]
ENSSSCG00000010542	CUTC	1.12194	CD21nB	470.667	0.238728	0.510791	0.609498	1	cutC copper transporter [Source:HGNC Symbol;Acc:HGNC:24271]
ENSSSCG00000034353	ENSSSCG00000034353	1.12191	SWC6gdT	372.867	0.330861	0.368469	0.712524	1
ENSSSCG00000005600	PPP6C	1.12184	Myeloid	3579.47	0.293712	0.414827	0.678268	1	serine/threonine-protein phosphatase 6 catalytic subunit [Source:RefSeq peptide;Acc:NP_1231333]
ENSSSCG00000003943	MED8	1.12182	CD4T	666.333	0.182658	0.666903	0.504834	0.825684	mediator complex subunit 8 [Source:HGNC Symbol;Acc:HGNC:19971]
ENSSSCG00000038786	ENSSSCG00000038786	1.12181	CD21pB	43.5333	0.750524	0.162303	0.871067	1
ENSSSCG00000034231	ENSSSCG00000034231	1.12178	CD4CD8T	1460.27	0.450397	0.270393	0.786858	1
ENSSSCG00000015287	TMCC2	1.12177	NK	208.933	0.633823	0.192126	0.847643	1	transmembrane and coiled-coil domain family 2 [Source:HGNC Symbol;Acc:HGNC:24239]
ENSSSCG00000032541	TIGD2	1.12173	CD21nB	1016.87	0.193806	0.628123	0.529923	0.967686	tigger transposable element derived 2 [Source:HGNC Symbol;Acc:HGNC:18333]
ENSSSCG00000007955	CLUAP1	1.12172	CD4CD8T	678.533	0.1744	0.697961	0.485201	0.842604	clusterin-associated protein 1 [Source:RefSeq peptide;Acc:NP_1231929]
ENSSSCG00000006136	RMDN1	1.12171	Myeloid	773.733	0.21523	0.565504	0.571731	0.993505	regulator of microtubule dynamics 1 [Source:HGNC Symbol;Acc:HGNC:24285]
ENSSSCG00000010059	GUCD1	1.12171	CD21nB	1561.47	0.22585	0.538909	0.58995	1	protein GUCD1 [Source:RefSeq peptide;Acc:NP_123431]
ENSSSCG00000038626	ZNF513	1.12169	Myeloid	419.933	0.406454	0.299383	0.764648	1	zinc finger protein 513 [Source:HGNC Symbol;Acc:HGNC:26498]
ENSSSCG00000017864	ENSSSCG00000017864	1.12168	CD21nB	319.133	0.353211	0.344497	0.730472	1
ENSSSCG00000032085	CACTIN	1.12168	Myeloid	1323.87	0.191273	0.636143	0.524683	0.930088	cactin, spliceosome C complex subunit [Source:HGNC Symbol;Acc:HGNC:29938]
ENSSSCG00000011546	MTMR14	1.12167	CD4T	4283.53	0.32036	0.379778	0.70411	1	myotubularin related protein 14 [Source:HGNC Symbol;Acc:HGNC:2619]
ENSSSCG00000008268	AUP1	1.12165	CD4CD8T	2796.53	0.141249	0.861278	0.389085	0.722345	AUP1, lipid droplet regulating VLDL assembly factor [Source:HGNC Symbol;Acc:HGNC:891]
ENSSSCG00000013568	ENSSSCG00000013568	1.12165	CD21nB	18168.6	0.441378	0.275623	0.782838	1
ENSSSCG00000006287	SELL	1.12164	CD21nB	28072.9	0.40007	0.304039	0.761098	1	L-selectin precursor [Source:RefSeq peptide;Acc:NP_116148]
ENSSSCG00000013242	ACP2	1.12163	CD4CD8T	682.533	0.310281	0.392015	0.695047	1	lysosomal acid phosphatase precursor [Source:RefSeq peptide;Acc:NP_1231669]
ENSSSCG00000007098	ENSSSCG00000007098	1.12163	CD21pB	1643.6	0.222006	0.547879	0.583775	0.944201
ENSSSCG00000032796	GRINA	1.12163	CD21nB	232.533	0.392786	0.309663	0.756817	1	glutamate ionotropic receptor NMDA type subunit associated protein 1 [Source:HGNC Symbol;Acc:HGNC:4589]
ENSSSCG00000028025	WDR74	1.12163	CD4T	835.667	0.174687	0.696258	0.486267	0.804497	WD repeat-containing protein 74 [Source:RefSeq peptide;Acc:NP_123324]
ENSSSCG00000005007	DNAAF2	1.1216	SWC6gdT	587.133	0.294554	0.412841	0.679723	1	dynein axonemal assembly factor 2 [Source:HGNC Symbol;Acc:HGNC:2188]
ENSSSCG00000008677	TACC3	1.12158	Myeloid	1382.8	0.228983	0.530939	0.595461	1	transforming acidic coiled-coil containing protein 3 [Source:HGNC Symbol;Acc:HGNC:11524]
ENSSSCG00000002926	TBCB	1.12157	CD21pB	1319	0.327998	0.370648	0.7109	1	tubulin-folding cofactor B [Source:RefSeq peptide;Acc:NP_1192332]
ENSSSCG00000034994	AKAP1	1.12153	SWC6gdT	130.6	0.397243	0.305925	0.759662	1	A-kinase anchor protein 1, mitochondrial [Source:RefSeq peptide;Acc:NP_119172]
ENSSSCG00000033386	ENSSSCG00000033386	1.12151	CD21nB	114	0.491377	0.247288	0.804685	1
ENSSSCG00000009817	P2RX7	1.12151	CD21nB	628.133	0.281356	0.431877	0.665831	1	purinergic receptor P2X 7 [Source:HGNC Symbol;Acc:HGNC:8537]
ENSSSCG00000003334	UBE2J2	1.1215	CD21pB	1402.53	0.175952	0.690508	0.489875	0.831272	ubiquitin conjugating enzyme E2 J2 [Source:HGNC Symbol;Acc:HGNC:19268]
ENSSSCG00000006187	MSC	1.12149	CD21pB	49	0.747796	0.162466	0.870939	1	musculin [Source:HGNC Symbol;Acc:HGNC:7321]
ENSSSCG00000029494	RBBP9	1.12148	CD4CD8T	781.667	0.370902	0.327525	0.74327	1	RB binding protein 9, serine hydrolase [Source:HGNC Symbol;Acc:HGNC:9892]
ENSSSCG00000024125	KPNA3	1.12147	CD8T	1423.53	0.24782	0.490156	0.624023	0.93805	importin subunit alpha-4 [Source:RefSeq peptide;Acc:NP_1177159]
ENSSSCG00000012602	ENSSSCG00000012602	1.12146	CD21nB	818	0.375699	0.323294	0.746473	1
ENSSSCG00000029174	CCDC126	1.12145	Myeloid	151.267	0.499049	0.243361	0.807726	1	coiled-coil domain containing 126 [Source:HGNC Symbol;Acc:HGNC:22398]
ENSSSCG00000006783	DDX2	1.12145	CD21pB	1668.53	0.272564	0.445575	0.655904	1	DEAD-box helicase 2 [Source:HGNC Symbol;Acc:HGNC:2743]
ENSSSCG00000033991	DPP7	1.12145	CD21pB	1206.47	0.244982	0.495734	0.620082	0.985973	dipeptidyl peptidase 7 [Source:HGNC Symbol;Acc:HGNC:14892]
ENSSSCG00000011145	ASB13	1.12143	NK	945.933	0.405118	0.299752	0.764366	1	ankyrin repeat and SOCS box containing 13 [Source:HGNC Symbol;Acc:HGNC:19765]
ENSSSCG00000008202	CNNM4	1.12143	CD4T	758.067	0.221492	0.548252	0.583519	0.913891	cyclin and CBS domain divalent metal cation transport mediator 4 [Source:HGNC Symbol;Acc:HGNC:15]
ENSSSCG00000009128	ENSSSCG00000009128	1.12142	CD21pB	1273.53	0.209455	0.579678	0.562132	0.917872
ENSSSCG00000021184	OSGIN2	1.12141	CD4CD8T	631.2	0.248272	0.489006	0.624838	0.998018	oxidative stress induced growth inhibitor family member 2 [Source:HGNC Symbol;Acc:HGNC:1355]
ENSSSCG00000031629	MOSMO	1.12141	NK	270.2	0.538468	0.225465	0.821618	1	modulator of smoothened [Source:HGNC Symbol;Acc:HGNC:2787]
ENSSSCG00000011183	ATP2C1	1.12139	CD8T	2363.67	0.209535	0.579313	0.562378	0.868618	ATPase secretory pathway Ca2+ transporting 1 [Source:HGNC Symbol;Acc:HGNC:13211]
ENSSSCG00000011575	ATG7	1.12136	CD4CD8T	946.6	0.224662	0.540178	0.589074	0.95971	ubiquitin-like modifier-activating enzyme ATG7 [Source:RefSeq peptide;Acc:NP_1177214]
ENSSSCG00000016593	ARF5	1.12133	CD21pB	896.2	0.388354	0.312415	0.754725	1	ADP-ribosylation factor 5 [Source:RefSeq peptide;Acc:NP_1138693]
ENSSSCG00000014538	MGAT1	1.12132	NK	4746.2	0.402201	0.301644	0.762923	1	alpha-1,3-mannosyl-glycoprotein 2-beta-N-acetylglucosaminyltransferase [Source:RefSeq peptide;Acc:NP_172136]
ENSSSCG00000013227	KBTBD4	1.12132	CD21pB	652.933	0.43351	0.279847	0.779595	1	kelch repeat and BTB domain containing 4 [Source:HGNC Symbol;Acc:HGNC:23761]
ENSSSCG00000003493	CAPZB	1.12131	CD21pB	9240	0.238509	0.508607	0.611027	0.975531	F-actin-capping protein subunit beta [Source:RefSeq peptide;Acc:NP_116915]
ENSSSCG00000003863	ZFYVE9	1.1213	CD4T	445.467	0.322303	0.37634	0.706664	1	zinc finger FYVE-type containing 9 [Source:HGNC Symbol;Acc:HGNC:6775]
ENSSSCG00000010310	ENSSSCG00000010310	1.12129	CD4CD8T	2313.07	0.335489	0.36154	0.717696	1
ENSSSCG00000021166	RPAP3	1.12123	CD8T	945.067	0.286821	0.422653	0.672548	0.993066	RNA polymerase II associated protein 3 [Source:HGNC Symbol;Acc:HGNC:26151]
ENSSSCG00000036434	TPGS1	1.12123	NK	280.6	0.657109	0.184482	0.853635	1	tubulin polyglutamylase complex subunit 1 [Source:HGNC Symbol;Acc:HGNC:2558]
ENSSSCG00000027457	FBXO22	1.12121	CD21nB	1871.33	0.212025	0.571655	0.567556	1	F-box protein 22 [Source:HGNC Symbol;Acc:HGNC:13593]
ENSSSCG00000040073	MZT1	1.12114	CD21nB	701.133	0.321885	0.37636	0.70665	1	mitotic spindle organizing protein 1 [Source:HGNC Symbol;Acc:HGNC:3383]
ENSSSCG00000001427	C4A	1.12114	CD4T	58.0667	0.735034	0.164805	0.869098	1	complement C4-A precursor [Source:RefSeq peptide;Acc:NP_1116561]
ENSSSCG00000012934	CCS	1.12112	SWC6gdT	1277.13	0.328039	0.369228	0.711958	1	copper chaperone for superoxide dismutase [Source:RefSeq peptide;Acc:NP_11866]
ENSSSCG00000014880	AQP11	1.12105	CD4CD8T	252.533	0.563934	0.21466	0.830033	1	aquaporin-11 [Source:RefSeq peptide;Acc:NP_116152]
ENSSSCG00000008305	SMYD5	1.12105	CD4CD8T	567.8	0.193127	0.626775	0.530807	0.895895	SMYD family member 5 [Source:HGNC Symbol;Acc:HGNC:16258]
ENSSSCG00000005015	SOS2	1.12104	CD21pB	3190.87	0.348394	0.347415	0.728279	1	SOS Ras/Rho guanine nucleotide exchange factor 2 [Source:HGNC Symbol;Acc:HGNC:11188]
ENSSSCG00000004645	GABPB1	1.12102	CD4T	705.933	0.231547	0.522649	0.601219	0.934683	GA binding protein transcription factor beta subunit 1 [Source:HGNC Symbol;Acc:HGNC:474]
ENSSSCG00000016206	CNPPD1	1.12099	Myeloid	1894.53	0.182033	0.664635	0.506284	0.903948	cyclin Pas1/PHO8 domain containing 1 [Source:HGNC Symbol;Acc:HGNC:2522]
ENSSSCG00000006260	ENSSSCG00000006260	1.12097	CD21pB	2266.2	0.253278	0.477624	0.632918	0.998829
ENSSSCG00000003063	PHLDB3	1.12095	CD21nB	434.133	0.280807	0.430738	0.666659	1	pleckstrin homology like domain family B member 3 [Source:HGNC Symbol;Acc:HGNC:3499]
ENSSSCG00000009449	TDRD3	1.12095	CD8T	1233.93	0.257568	0.469594	0.638645	0.95412	tudor domain containing 3 [Source:HGNC Symbol;Acc:HGNC:2612]
ENSSSCG00000040373	BCL2L13	1.12094	SWC6gdT	588.8	0.275179	0.43951	0.660292	0.994027	BCL2 like 13 [Source:HGNC Symbol;Acc:HGNC:17164]
ENSSSCG00000002355	ENTPD5	1.12094	CD21pB	251.2	0.301478	0.401154	0.688307	1	ectonucleoside triphosphate diphosphohydrolase 5 [Source:HGNC Symbol;Acc:HGNC:3367]
ENSSSCG00000030581	VGLL4	1.12092	SWC6gdT	1421.6	0.251517	0.480774	0.630677	0.960757	vestigial like family member 4 [Source:HGNC Symbol;Acc:HGNC:28966]
ENSSSCG00000023445	AVL9	1.12092	CD8T	1461.4	0.214654	0.563332	0.573209	0.880577	AVL9 cell migration associated [Source:HGNC Symbol;Acc:HGNC:28994]
ENSSSCG00000006303	DCAF6	1.12091	CD21nB	2084.33	0.307529	0.393175	0.69419	1	DDB1 and CUL4 associated factor 6 [Source:HGNC Symbol;Acc:HGNC:32]
ENSSSCG00000015878	PKP4	1.12091	CD8T	161.467	0.571483	0.211566	0.832445	1	plakophilin 4 [Source:HGNC Symbol;Acc:HGNC:926]
ENSSSCG00000025682	ACTR6	1.1209	SWC6gdT	837.667	0.314244	0.384745	0.700427	1	ARP6 actin related protein 6 homolog [Source:HGNC Symbol;Acc:HGNC:2425]
ENSSSCG00000034239	ZNF189	1.1209	CD4CD8T	589.267	0.252255	0.479283	0.631737	1	zinc finger protein 189 [Source:HGNC Symbol;Acc:HGNC:1298]
ENSSSCG00000023062	HTATSF1	1.1209	CD21nB	1324	0.173601	0.696432	0.486158	0.909758	HIV-1 Tat specific factor 1 [Source:HGNC Symbol;Acc:HGNC:5276]
ENSSSCG00000010836	BROX	1.1209	CD8T	2945.33	0.313642	0.38546	0.699897	1	BRO1 domain and CAAX motif containing [Source:HGNC Symbol;Acc:HGNC:26512]
ENSSSCG00000040452	TMEM241	1.12088	CD8T	274.533	0.25514	0.473764	0.635668	0.950918	transmembrane protein 241 [Source:HGNC Symbol;Acc:HGNC:31723]
ENSSSCG00000013991	C1orf35	1.12087	CD4CD8T	1258.4	0.207644	0.582087	0.560508	0.92944	multiple myeloma tumor-associated protein 2 [Source:RefSeq peptide;Acc:NP_1231819]
ENSSSCG00000025900	SH3BP5L	1.12085	CD21pB	1148.93	0.233139	0.518345	0.604217	0.967077	SH3 binding domain protein 5 like [Source:HGNC Symbol;Acc:HGNC:2936]
ENSSSCG00000024752	ALDH4A1	1.12083	SWC6gdT	1477.33	0.315424	0.383083	0.701658	1	delta-1-pyrroline-5-carboxylate dehydrogenase, mitochondrial [Source:RefSeq peptide;Acc:NP_1239142]
ENSSSCG00000015077	RNF214	1.12082	CD21pB	1197.93	0.341352	0.353953	0.723374	1	ring finger protein 214 [Source:HGNC Symbol;Acc:HGNC:25335]
ENSSSCG00000016938	IPO11	1.12082	CD21pB	1310.33	0.22365	0.540199	0.58906	0.949843	importin 11 [Source:HGNC Symbol;Acc:HGNC:2628]
ENSSSCG00000034497	ENSSSCG00000034497	1.12078	CD8T	29.8	0.856415	0.141031	0.887845
ENSSSCG00000014387	ENSSSCG00000014387	1.12078	CD21nB	5247.4	0.253458	0.476521	0.633703	1
ENSSSCG00000032344	KIAA1143	1.12076	CD8T	302.6	0.353684	0.341426	0.732783	1	uncharacterized [Source:RefSeq peptide;Acc:NP_123113]
ENSSSCG00000017759	ALDOC	1.12072	CD4T	1580.47	0.417351	0.289252	0.772389	1	fructose-bisphosphate aldolase C [Source:RefSeq peptide;Acc:NP_123857]
ENSSSCG00000007881	ERCC4	1.12072	Myeloid	407.8	0.328876	0.367066	0.71357	1	ERCC excision repair 4, endonuclease catalytic subunit [Source:HGNC Symbol;Acc:HGNC:3436]
ENSSSCG00000026981	MRPS6	1.1207	CD4CD8T	592.333	0.385739	0.312915	0.754345	1	mitochondrial ribosomal protein S6 [Source:HGNC Symbol;Acc:HGNC:1451]
ENSSSCG00000032573	ENSSSCG00000032573	1.12069	CD4T	658.6	0.286903	0.420673	0.673994	1
ENSSSCG00000038275	ENSSSCG00000038275	1.12064	CD4CD8T	75.2	0.538645	0.223974	0.822777	1
ENSSSCG00000031152	ENSSSCG00000031152	1.12064	CD4T	2118.6	0.294154	0.410132	0.681709	1
ENSSSCG00000003144	BAX	1.12064	NK	1133.27	0.265281	0.454761	0.649281	1	BCL2 associated X, apoptosis regulator [Source:HGNC Symbol;Acc:HGNC:959]
ENSSSCG00000033885	PDCL3	1.12061	Myeloid	1534.67	0.160988	0.749193	0.453741	0.827142	phosducin like 3 [Source:HGNC Symbol;Acc:HGNC:2886]
ENSSSCG00000024163	ENSSSCG00000024163	1.12059	CD21nB	1634.6	0.332411	0.362781	0.716768	1
ENSSSCG00000015030	DLAT	1.12059	CD21pB	1129.4	0.18419	0.654696	0.512663	0.859041	dihydrolipoyllysine-residue acetyltransferase component of pyruvate dehydrogenase complex, mitochondrial precursor [Source:RefSeq peptide;Acc:NP_999159]
ENSSSCG00000031941	MED22	1.12058	CD21nB	362.933	0.225985	0.533577	0.593634	1	mediator complex subunit 22 [Source:HGNC Symbol;Acc:HGNC:11477]
ENSSSCG00000005610	SLC2A8	1.12056	CD21nB	99.4667	0.348814	0.34563	0.729621	1	solute carrier family 2 member 8 [Source:HGNC Symbol;Acc:HGNC:13812]
ENSSSCG00000008309	ENSSSCG00000008309	1.12055	CD21pB	1494.53	0.353246	0.341251	0.732915	1
ENSSSCG00000001999	ENSSSCG00000001999	1.12054	CD8T	230.667	0.430549	0.27996	0.779508	1
ENSSSCG00000038329	PIGK	1.12052	NK	1133.13	0.529297	0.227691	0.819886	1	GPI-anchor transamidase precursor [Source:RefSeq peptide;Acc:NP_127529]
ENSSSCG00000007547	ADAP1	1.12051	CD4T	371.6	0.355577	0.338913	0.734675	1	arf-GAP with dual PH domain-containing protein 1 [Source:RefSeq peptide;Acc:NP_999391]
ENSSSCG00000011377	LAMB2	1.1205	CD21pB	101.267	0.516285	0.233396	0.815454	1	laminin subunit beta 2 [Source:HGNC Symbol;Acc:HGNC:6487]
ENSSSCG00000034395	CREB1	1.12049	Myeloid	2294.13	0.27715	0.434735	0.663755	1	cAMP responsive element binding protein 1 [Source:HGNC Symbol;Acc:HGNC:2345]
ENSSSCG00000010878	EFCAB2	1.12045	Myeloid	48.7333	0.683169	0.17631	0.86005	1	EF-hand calcium binding domain 2 [Source:HGNC Symbol;Acc:HGNC:28166]
ENSSSCG00000034753	FAM177A1	1.12043	NK	453.667	0.468014	0.257331	0.796923	1	protein FAM177A1 [Source:RefSeq peptide;Acc:NP_1177147]
ENSSSCG00000012836	AP2A2	1.12042	CD8T	3397.07	0.239304	0.503194	0.614828	0.92765	adaptor related protein complex 2 alpha 2 subunit [Source:HGNC Symbol;Acc:HGNC:562]
ENSSSCG00000002298	ZFYVE26	1.12041	CD21nB	1005.47	0.324257	0.371343	0.710382	1	zinc finger FYVE-type containing 26 [Source:HGNC Symbol;Acc:HGNC:2761]
ENSSSCG00000040519	URGCP	1.12041	CD8T	364.8	0.348759	0.345244	0.729911	1	upregulator of cell proliferation [Source:HGNC Symbol;Acc:HGNC:389]
ENSSSCG00000029679	TRAPPC1	1.12038	SWC6gdT	1992.73	0.320282	0.375869	0.707015	1	trafficking protein particle complex 1 [Source:HGNC Symbol;Acc:HGNC:19894]
ENSSSCG00000026083	DNAJC24	1.12037	SWC6gdT	445.4	0.202906	0.593248	0.553015	0.867788	DnaJ heat shock protein family (Hsp4) member C24 [Source:HGNC Symbol;Acc:HGNC:26979]
ENSSSCG00000025470	TSSK4	1.12037	CD21pB	404.067	0.262956	0.457769	0.647118	1	testis-specific serine/threonine-protein kinase 4 [Source:RefSeq peptide;Acc:NP_1274346]
ENSSSCG00000004753	INO8	1.12037	CD8T	1718.33	0.328333	0.366602	0.713916	1	INO8 complex subunit [Source:HGNC Symbol;Acc:HGNC:26956]
ENSSSCG00000001518	ITPR3	1.12036	NK	3546.93	0.498865	0.241258	0.809355	1	inositol 1,4,5-trisphosphate receptor type 3 [Source:HGNC Symbol;Acc:HGNC:6182]
ENSSSCG00000029212	GDE1	1.1203	CD4CD8T	665.267	0.16524	0.728005	0.466611	0.818662	glycerophosphodiester phosphodiesterase 1 [Source:HGNC Symbol;Acc:HGNC:29644]
ENSSSCG00000005895	C8orf82	1.12025	Myeloid	195.2	0.346879	0.346665	0.728843	1	chromosome 8 open reading frame 82 [Source:HGNC Symbol;Acc:HGNC:33826]
ENSSSCG00000032623	JAGN1	1.12025	CD21nB	128.267	0.614469	0.195692	0.844851	1	jagunal homolog 1 [Source:HGNC Symbol;Acc:HGNC:26926]
ENSSSCG00000008947	COX18	1.12024	CD8T	253	0.287299	0.418524	0.675564	0.996616	COX18, cytochrome c oxidase assembly factor [Source:HGNC Symbol;Acc:HGNC:2681]
ENSSSCG00000008828	OCIAD1	1.12024	CD21nB	4259.27	0.201586	0.59647	0.550861	0.993446	OCIA domain containing 1 [Source:HGNC Symbol;Acc:HGNC:1674]
ENSSSCG00000004385	SNX3	1.12022	CD8T	5036.6	0.329535	0.364826	0.715241	1	sorting nexin 3 [Source:HGNC Symbol;Acc:HGNC:11174]
ENSSSCG00000009464	COMMD6	1.12015	CD21nB	4565.2	0.235763	0.509614	0.610322	1	COMM domain-containing protein 6 [Source:RefSeq peptide;Acc:NP_1254779]
ENSSSCG00000002813	KATNB1	1.12013	Myeloid	579.533	0.248207	0.483985	0.628396	1	katanin regulatory subunit B1 [Source:HGNC Symbol;Acc:HGNC:6217]
ENSSSCG00000012811	ENSSSCG00000012811	1.12009	CD4T	2391.47	0.300877	0.399143	0.689788	1	prefoldin subunit 3 [Source:RefSeq peptide;Acc:NP_123199]
ENSSSCG00000027763	NDUFAF2	1.12007	CD4CD8T	299.267	0.347369	0.345659	0.729599	1	NADH:ubiquinone oxidoreductase complex assembly factor 2 [Source:HGNC Symbol;Acc:HGNC:2886]
ENSSSCG00000032083	MRPL37	1.12005	CD4CD8T	2055.07	0.296291	0.405174	0.685349	1	mitochondrial ribosomal protein L37 [Source:HGNC Symbol;Acc:HGNC:1434]
ENSSSCG00000027902	ZMPSTE24	1.12004	Myeloid	639.067	0.315768	0.380148	0.703835	1	zinc metallopeptidase STE24 [Source:HGNC Symbol;Acc:HGNC:12877]
ENSSSCG00000001880	SIN3A	1.12004	CD21nB	3440.87	0.161771	0.742017	0.458077	0.871365	SIN3 transcription regulator family member A [Source:HGNC Symbol;Acc:HGNC:19353]
ENSSSCG00000011679	ATR	1.11999	NK	1481.67	0.407758	0.294268	0.768553	1	ATR serine/threonine kinase [Source:HGNC Symbol;Acc:HGNC:882]
ENSSSCG00000004456	PGM3	1.11999	CD4CD8T	162.4	0.401649	0.298738	0.76514	1	phosphoglucomutase 3 [Source:HGNC Symbol;Acc:HGNC:897]
ENSSSCG00000027767	FAM35A	1.11998	Myeloid	951	0.269298	0.445544	0.655927	1	family with sequence similarity 35 member A [Source:HGNC Symbol;Acc:HGNC:28773]
ENSSSCG00000011628	DNAJC13	1.11996	NK	2624.6	0.426525	0.281252	0.778517	1	DnaJ heat shock protein family (Hsp4) member C13 [Source:HGNC Symbol;Acc:HGNC:3343]
ENSSSCG00000007984	MRPL28	1.11996	Myeloid	2018.07	0.289963	0.41369	0.679101	1	mitochondrial ribosomal protein L28 [Source:HGNC Symbol;Acc:HGNC:14484]
ENSSSCG00000002000	IPO4	1.11994	CD4CD8T	3903.13	0.224277	0.534804	0.592785	0.964586	importin 4 [Source:HGNC Symbol;Acc:HGNC:19426]
ENSSSCG00000011253	OXSR1	1.11986	CD21pB	1929.93	0.334886	0.357922	0.720402	1	Serine/threonine-protein kinase OSR1 [Source:UniProtKB/Swiss-Prot;Acc:Q863I2]
ENSSSCG00000038469	ENSSSCG00000038469	1.11986	CD4T	562.6	0.271105	0.442106	0.658412	0.993288
ENSSSCG00000010308	CHCHD1	1.11985	CD4T	904.067	0.327355	0.366117	0.714278	1	coiled-coil-helix-coiled-coil-helix domain-containing protein 1 [Source:RefSeq peptide;Acc:NP_117784]
ENSSSCG00000017140	CHMP6	1.11984	CD21pB	577.667	0.324729	0.369035	0.712102	1	charged multivesicular body protein 6 [Source:HGNC Symbol;Acc:HGNC:25675]
ENSSSCG00000012978	AP5B1	1.11983	NK	264.267	0.754989	0.158719	0.87389	1	adaptor related protein complex 5 beta 1 subunit [Source:HGNC Symbol;Acc:HGNC:2514]
ENSSSCG00000010797	EARS2	1.11983	CD4CD8T	460.6	0.237501	0.504535	0.613886	0.987411	glutamyl-tRNA synthetase 2, mitochondrial [Source:HGNC Symbol;Acc:HGNC:29419]
ENSSSCG00000007237	PDRG1	1.11977	CD21pB	1505.07	0.170443	0.702691	0.482248	0.823495	p53 and DNA damage regulated 1 [Source:HGNC Symbol;Acc:HGNC:16119]
ENSSSCG00000016323	COPS8	1.11968	SWC6gdT	2662.67	0.332408	0.360049	0.718811	1	COP9 signalosome subunit 8 [Source:HGNC Symbol;Acc:HGNC:24335]
ENSSSCG00000003138	HSD17B14	1.11968	Myeloid	225.6	0.38347	0.312104	0.754962	1	hydroxysteroid 17-beta dehydrogenase 14 [Source:HGNC Symbol;Acc:HGNC:23238]
ENSSSCG00000003432	KIAA213	1.11963	CD4CD8T	1534.47	0.326493	0.366405	0.714063	1	KIAA213 [Source:HGNC Symbol;Acc:HGNC:28513]
ENSSSCG00000040275	HEBP1	1.11959	CD4T	947.067	0.480469	0.248911	0.803429	1	heme-binding protein 1 [Source:RefSeq peptide;Acc:NP_11159]
ENSSSCG00000033983	RRP7A	1.11959	CD4CD8T	1074.27	0.212331	0.56323	0.573278	0.944156	ribosomal RNA processing 7 homolog A [Source:HGNC Symbol;Acc:HGNC:24286]
ENSSSCG00000023204	AXIN1	1.11958	NK	1758.6	0.474552	0.251987	0.801051	1	axin 1 [Source:HGNC Symbol;Acc:HGNC:93]
ENSSSCG00000015340	ASNS	1.11949	CD4T	1274.13	0.27715	0.431146	0.666362	1	asparagine synthetase [Source:RefSeq peptide;Acc:NP_1161112]
ENSSSCG00000040144	BCDIN3D	1.11949	SWC6gdT	208.867	0.342429	0.348942	0.727133	1	BCDIN3 domain containing RNA methyltransferase [Source:HGNC Symbol;Acc:HGNC:275]
ENSSSCG00000018055	PEMT	1.11948	Myeloid	217.2	0.450554	0.265183	0.790868	1	phosphatidylethanolamine N-methyltransferase [Source:RefSeq peptide;Acc:NP_99953]
ENSSSCG00000011631	UBA5	1.11948	Myeloid	1200	0.191484	0.62395	0.53266	0.941646	ubiquitin like modifier activating enzyme 5 [Source:HGNC Symbol;Acc:HGNC:2323]
ENSSSCG00000005076	KIAA586	1.11947	CD8T	610.8	0.406137	0.294155	0.76864	1	KIAA586 [Source:HGNC Symbol;Acc:HGNC:1996]
ENSSSCG00000037746	NHLRC3	1.11946	CD4T	351.333	0.270085	0.442293	0.658277	0.993288	NHL repeat containing 3 [Source:HGNC Symbol;Acc:HGNC:33751]
ENSSSCG00000021746	MRPL35	1.11944	Myeloid	1049.73	0.288145	0.414529	0.678487	1	mitochondrial ribosomal protein L35 [Source:HGNC Symbol;Acc:HGNC:14489]
ENSSSCG00000023323	ENSSSCG00000023323	1.11943	CD4T	1105.67	0.287171	0.415892	0.677489	1
ENSSSCG00000026488	ENSSSCG00000026488	1.11941	CD4T	2167.73	0.231147	0.516591	0.605442	0.939222
ENSSSCG00000040528	ENSSSCG00000040528	1.11937	SWC6gdT	1917.27	0.2983	0.400162	0.689037	1
ENSSSCG00000002016	THTPA	1.11936	CD21nB	512.067	0.234576	0.508832	0.61087	1	thiamine triphosphatase [Source:HGNC Symbol;Acc:HGNC:18987]
ENSSSCG00000040203	ENSSSCG00000040203	1.11933	CD21pB	231.8	0.422338	0.28255	0.777522	1
ENSSSCG00000014291	AFF4	1.11933	NK	1609.53	0.622286	0.191761	0.847929	1	AF4/FMR2 family member 4 [Source:HGNC Symbol;Acc:HGNC:17869]
ENSSSCG00000032986	AKAP17A	1.1193	CD8T	3888.33	0.472264	0.252605	0.800573	1	A-kinase anchoring protein 17A [Source:HGNC Symbol;Acc:HGNC:18783]
ENSSSCG00000016886	ENSSSCG00000016886	1.11928	CD4T	1685.13	0.310919	0.383622	0.701258	1
ENSSSCG00000001422	C2	1.11922	CD21nB	1262.47	1.44237	0.082655	0.934126	1	complement C2 precursor [Source:RefSeq peptide;Acc:NP_195285]
ENSSSCG00000027207	GPATCH2	1.1192	NK	293.333	0.343385	0.347145	0.728483	1	G-patch domain containing 2 [Source:HGNC Symbol;Acc:HGNC:25499]
ENSSSCG00000021918	CEP19	1.1192	CD4CD8T	247.133	0.318545	0.374211	0.708247	1	centrosomal protein 19 [Source:HGNC Symbol;Acc:HGNC:2829]
ENSSSCG00000024219	TIGAR	1.11911	CD4T	1397.27	0.177258	0.671946	0.501618	0.821479	TP53 induced glycolysis regulatory phosphatase [Source:HGNC Symbol;Acc:HGNC:1185]
ENSSSCG00000012000	GBE1	1.11909	CD4CD8T	1797.4	0.328862	0.362121	0.717261	1	1,4-alpha-glucan branching enzyme 1 [Source:HGNC Symbol;Acc:HGNC:418]
ENSSSCG00000013592	ELAVL1	1.11908	SWC6gdT	4887.93	0.245441	0.485179	0.62755	0.957245	ELAV-like protein 1 [Source:RefSeq peptide;Acc:NP_1182263]
ENSSSCG00000040385	RFNG	1.11895	NK	697.8	0.474268	0.250813	0.801959	1	RFNG O-fucosylpeptide 3-beta-N-acetylglucosaminyltransferase [Source:HGNC Symbol;Acc:HGNC:9974]
ENSSSCG00000005662	SPOUT1	1.11894	CD21pB	413.267	0.237505	0.500782	0.616524	0.981881	SPOUT domain containing methyltransferase 1 [Source:HGNC Symbol;Acc:HGNC:26933]
ENSSSCG00000029119	PRPF6	1.11887	Myeloid	3174.93	0.159385	0.745798	0.455789	0.830356	pre-mRNA processing factor 6 [Source:HGNC Symbol;Acc:HGNC:1586]
ENSSSCG00000013284	TTC17	1.11887	CD21pB	1852.2	0.207753	0.572148	0.567221	0.923849	tetratricopeptide repeat domain 17 [Source:HGNC Symbol;Acc:HGNC:25596]
ENSSSCG00000007914	METTL22	1.11885	CD21pB	452	0.312502	0.380332	0.703699	1	methyltransferase like 22 [Source:HGNC Symbol;Acc:HGNC:28368]
ENSSSCG00000020743	RABGAP1	1.11885	CD21nB	1946.07	0.163104	0.728669	0.466204	0.882612	RAB GTPase activating protein 1 [Source:HGNC Symbol;Acc:HGNC:17155]
ENSSSCG00000003922	UROD	1.11883	CD4T	623.2	0.389519	0.305075	0.760309	1	uroporphyrinogen decarboxylase [Source:RefSeq peptide;Acc:NP_1231869]
ENSSSCG00000031819	TP53I11	1.1188	Myeloid	4714	0.320746	0.370398	0.711086	1	tumor protein p53 inducible protein 11 [Source:HGNC Symbol;Acc:HGNC:16842]
ENSSSCG00000016220	DNPEP	1.11876	NK	929.733	0.401145	0.296055	0.767188	1	aspartyl aminopeptidase [Source:RefSeq peptide;Acc:NP_1172115]
ENSSSCG00000016217	DNAJB2	1.11875	CD4CD8T	1722.07	0.242206	0.490279	0.623936	0.997372	DnaJ heat shock protein family (Hsp4) member B2 [Source:HGNC Symbol;Acc:HGNC:5228]
ENSSSCG00000011274	CTNNB1	1.11872	CD21nB	8596.13	0.182764	0.64959	0.515957	0.949484	catenin beta-1 [Source:RefSeq peptide;Acc:NP_999532]
ENSSSCG00000026554	FAM213B	1.11867	NK	163.8	0.560578	0.21169	0.832349	1	Prostamide/prostaglandin F synthase [Source:UniProtKB/Swiss-Prot;Acc:A9CQL8]
ENSSSCG00000036027	TPRN	1.11865	CD8T	230.067	0.390296	0.304007	0.761123	1	taperin [Source:HGNC Symbol;Acc:HGNC:26894]
ENSSSCG00000024163	ENSSSCG00000024163	1.11856	CD4CD8T	1634.6	0.332413	0.356678	0.721333	1
ENSSSCG00000037204	ZNF248	1.11856	CD4CD8T	172	0.312316	0.379614	0.704232	1	zinc finger protein 248 [Source:HGNC Symbol;Acc:HGNC:1341]
ENSSSCG00000035057	RUNDC1	1.11855	CD8T	282.333	0.258334	0.458919	0.646292	0.963023	RUN domain containing 1 [Source:HGNC Symbol;Acc:HGNC:25418]
ENSSSCG00000035264	UBQLN2	1.11851	CD21nB	1149.07	0.294864	0.401931	0.687735	1	ubiquilin 2 [Source:HGNC Symbol;Acc:HGNC:1259]
ENSSSCG00000009794	MLXIP	1.11851	CD21pB	2229.87	0.328549	0.360716	0.718312	1	MLX interacting protein [Source:HGNC Symbol;Acc:HGNC:1755]
ENSSSCG00000003630	AGO3	1.11849	Myeloid	8615.87	0.241935	0.48976	0.624304	1	protein argonaute-3 [Source:RefSeq peptide;Acc:NP_118193]
ENSSSCG00000036643	ENSSSCG00000036643	1.11847	CD4CD8T	972	0.29916	0.396	0.692105	1
ENSSSCG00000006079	RIDA	1.11845	CD4T	1551.73	0.274334	0.431756	0.665919	1	reactive intermediate imine deaminase A homolog [Source:HGNC Symbol;Acc:HGNC:16897]
ENSSSCG00000010794	PALB2	1.11843	SWC6gdT	661.333	0.3672	0.322529	0.747052	1	partner and localizer of BRCA2 [Source:HGNC Symbol;Acc:HGNC:26144]
ENSSSCG00000035258	RABL3	1.11841	CD4CD8T	583.267	0.412852	0.286805	0.774261	1	RAB, member of RAS oncogene family like 3 [Source:HGNC Symbol;Acc:HGNC:1872]
ENSSSCG00000000793	PPHLN1	1.11839	SWC6gdT	1933.47	0.222924	0.531098	0.595351	0.918244	periphilin 1 [Source:HGNC Symbol;Acc:HGNC:19369]
ENSSSCG00000036620	DPH2	1.11838	SWC6gdT	846.6	0.316627	0.373892	0.708485	1	DPH2 homolog [Source:HGNC Symbol;Acc:HGNC:34]
ENSSSCG00000040294	ENSSSCG00000040294	1.11835	CD4CD8T	10657.4	0.263243	0.449589	0.653007	1
ENSSSCG00000039365	ENSSSCG00000039365	1.11832	CD4CD8T	1340.2	0.468745	0.25242	0.800716	1
ENSSSCG00000006694	ENSSSCG00000006694	1.1183	CD4CD8T	908.067	0.179901	0.657562	0.51082	0.872157
ENSSSCG00000040713	TXLNG	1.11829	CD21pB	1126.8	0.297234	0.397973	0.69065	1	taxilin gamma [Source:HGNC Symbol;Acc:HGNC:18578]
ENSSSCG00000012292	SYP	1.11826	CD4T	126.333	0.496123	0.238373	0.811592	1	synaptophysin [Source:HGNC Symbol;Acc:HGNC:1156]
ENSSSCG00000004661	MYEF2	1.11825	CD21nB	165.8	0.509968	0.231881	0.81663	1	myelin expression factor 2 [Source:HGNC Symbol;Acc:HGNC:1794]
ENSSSCG00000027032	RF89	1.11819	CD4CD8T	124.4	0.817393	0.144594	0.885031	1	small nucleolar RNA, C/D box 31B [Source:HGNC Symbol;Acc:HGNC:52226]
ENSSSCG00000035357	BCL2L1	1.11819	Myeloid	1383.07	0.290428	0.40695	0.684045	1	bcl-2-like protein 1 [Source:RefSeq peptide;Acc:NP_99945]
ENSSSCG00000013406	CTR9	1.11819	CD21nB	2302.4	0.20059	0.589198	0.555729	0.999383	CTR9 homolog, Paf1/RNA polymerase II complex component [Source:HGNC Symbol;Acc:HGNC:1685]
ENSSSCG00000036868	CTNNBIP1	1.11815	SWC6gdT	211.133	0.444661	0.265707	0.790465	1	catenin beta interacting protein 1 [Source:HGNC Symbol;Acc:HGNC:16913]
ENSSSCG00000021941	ENSSSCG00000021941	1.11815	NK	709.933	0.240796	0.49066	0.623667	1
ENSSSCG00000031452	C14orf93	1.11814	CD4T	95.2667	0.400004	0.29534	0.767734	1	chromosome 14 open reading frame 93 [Source:HGNC Symbol;Acc:HGNC:2162]
ENSSSCG00000039004	ENSSSCG00000039004	1.11812	CD8T	1104.93	0.256403	0.460698	0.645015	0.961874
ENSSSCG00000002429	FOXN3	1.1181	CD21nB	2433.8	0.237007	0.498284	0.618284	1	forkhead box protein N3 [Source:RefSeq peptide;Acc:NP_1381]
ENSSSCG00000003461	RSC1A1	1.1181	CD21nB	3302.33	0.29464	0.400812	0.688558	1	regulatory solute carrier protein family 1 member 1 [Source:RefSeq peptide;Acc:NP_998958]
ENSSSCG00000012816	MTCP1	1.11809	CD21pB	622.267	0.322681	0.365971	0.714387	1	mature T cell proliferation 1 [Source:HGNC Symbol;Acc:HGNC:7423]
ENSSSCG00000004766	ENSSSCG00000004766	1.11807	CD8T	245.267	0.484614	0.243647	0.807505	1	DNA repair protein RAD51 homolog 1 [Source:RefSeq peptide;Acc:NP_1116653]
ENSSSCG00000013875	USE1	1.11805	Myeloid	417.067	0.302475	0.390286	0.696325	1	unconventional SNARE in the ER 1 [Source:HGNC Symbol;Acc:HGNC:3882]
ENSSSCG00000040144	BCDIN3D	1.11805	CD21pB	208.867	0.342435	0.344735	0.730293	1	BCDIN3 domain containing RNA methyltransferase [Source:HGNC Symbol;Acc:HGNC:275]
ENSSSCG00000027902	ZMPSTE24	1.11803	NK	639.067	0.441998	0.267043	0.789436	1	zinc metallopeptidase STE24 [Source:HGNC Symbol;Acc:HGNC:12877]
ENSSSCG00000013065	ASRGL1	1.11802	CD4CD8T	842.2	0.212228	0.556094	0.578146	0.948601	asparaginase like 1 [Source:HGNC Symbol;Acc:HGNC:16448]
ENSSSCG00000028602	GTPBP4	1.11802	NK	2139.33	0.200799	0.587737	0.556709	1	GTP binding protein 4 [Source:HGNC Symbol;Acc:HGNC:21535]
ENSSSCG00000028633	AMMECR1L	1.11801	CD21nB	1710.4	0.169653	0.695612	0.486672	0.910547	AMMECR1 like [Source:HGNC Symbol;Acc:HGNC:28658]
ENSSSCG00000001973	SCFD1	1.11801	SWC6gdT	1376.8	0.265711	0.444133	0.656946	0.990528	sec1 family domain containing 1 [Source:HGNC Symbol;Acc:HGNC:2726]
ENSSSCG00000033692	B3GALNT2	1.118	NK	261.333	0.449604	0.262461	0.792966	1	beta-1,3-N-acetylgalactosaminyltransferase 2 [Source:HGNC Symbol;Acc:HGNC:28596]
ENSSSCG00000026264	HSPB11	1.118	Myeloid	191.6	0.25296	0.46646	0.640887	1	heat shock protein family B (small) member 11 [Source:HGNC Symbol;Acc:HGNC:2519]
ENSSSCG00000001533	TAF11	1.11799	CD4T	1067.2	0.255379	0.462031	0.644059	0.978483	transcription initiation factor TFIID subunit 11 [Source:RefSeq peptide;Acc:NP_1171823]
ENSSSCG00000037591	AMMECR1	1.11795	CD4T	404.933	0.288402	0.40899	0.682547	1	Alport syndrome, mental retardation, midface hypoplasia and elliptocytosis chromosomal region gene 1 [Source:HGNC Symbol;Acc:HGNC:467]
ENSSSCG00000000862	GNPTAB	1.11791	CD8T	2705.73	0.237442	0.496604	0.619468	0.933542	N-acetylglucosamine-1-phosphate transferase alpha and beta subunits [Source:HGNC Symbol;Acc:HGNC:2967]
ENSSSCG00000013838	AKAP8L	1.11789	CD21pB	1906.6	0.189649	0.621634	0.534183	0.884023	A-kinase anchoring protein 8 like [Source:HGNC Symbol;Acc:HGNC:29857]
ENSSSCG00000004146	REPS1	1.11785	NK	3742.13	0.32996	0.357151	0.720979	1	RALBP1 associated Eps domain containing 1 [Source:HGNC Symbol;Acc:HGNC:15578]
ENSSSCG00000025965	SPDL1	1.11782	SWC6gdT	148.867	0.428192	0.275165	0.78319	1	spindle apparatus coiled-coil protein 1 [Source:HGNC Symbol;Acc:HGNC:261]
ENSSSCG00000001009	RIPK1	1.11779	CD21nB	5517.93	0.305619	0.385403	0.699939	1	receptor interacting serine/threonine kinase 1 [Source:HGNC Symbol;Acc:HGNC:119]
ENSSSCG00000000968	SBF1	1.11778	CD21pB	9708.13	0.281112	0.418973	0.675236	1	myotubularin-related protein 5 [Source:RefSeq peptide;Acc:NP_1193299]
ENSSSCG00000025571	POLR2G	1.11767	CD4T	2263.87	0.262474	0.448329	0.653916	0.988325	RNA polymerase II subunit G [Source:HGNC Symbol;Acc:HGNC:9194]
ENSSSCG00000032594	ENSSSCG00000032594	1.11767	SWC6gdT	1057.33	0.542585	0.216874	0.828306	1
ENSSSCG00000012262	KDM6A	1.11767	CD8T	1530.73	0.341897	0.344162	0.730724	1	lysine demethylase 6A [Source:HGNC Symbol;Acc:HGNC:12637]
ENSSSCG00000003943	MED8	1.11764	NK	666.333	0.256392	0.458837	0.646351	1	mediator complex subunit 8 [Source:HGNC Symbol;Acc:HGNC:19971]
ENSSSCG00000026746	ENSSSCG00000026746	1.11762	CD8T	594.467	0.420819	0.279511	0.779852	1
ENSSSCG00000027252	HCFC1R1	1.11762	Myeloid	221.667	0.306544	0.383685	0.701212	1	host cell factor C1 regulator 1 [Source:HGNC Symbol;Acc:HGNC:21198]
ENSSSCG00000029395	TMEM25	1.11761	CD21nB	295.4	0.376081	0.312722	0.754492	1	transmembrane protein 25 [Source:HGNC Symbol;Acc:HGNC:2589]
ENSSSCG00000026904	NFKBIB	1.1176	CD4T	1288.53	0.319124	0.368494	0.712505	1	NFKB inhibitor beta [Source:HGNC Symbol;Acc:HGNC:7798]
ENSSSCG00000001008	BPHL	1.11759	SWC6gdT	1177.33	0.199657	0.588947	0.555897	0.870782	valacyclovir hydrolase precursor [Source:RefSeq peptide;Acc:NP_123414]
ENSSSCG00000038366	RAP2B	1.11759	Myeloid	1867.07	0.259266	0.453538	0.650162	1	Ras-related protein Rap-2a [Source:UniProtKB/Swiss-Prot;Acc:Q6AU2]
ENSSSCG00000028054	ZNF526	1.11756	CD4T	242.133	0.373717	0.314573	0.753086	1	zinc finger protein 526 [Source:RefSeq peptide;Acc:NP_1254777]
ENSSSCG00000005150	KLHL9	1.11751	Myeloid	1135.73	0.257754	0.455887	0.648472	1	kelch like family member 9 [Source:HGNC Symbol;Acc:HGNC:18732]
ENSSSCG00000007504	RBM38	1.11745	SWC6gdT	2916.73	0.294243	0.399168	0.689769	1	RNA-binding protein 38 [Source:RefSeq peptide;Acc:NP_198782]
ENSSSCG00000034868	ENSSSCG00000034868	1.11745	CD4CD8T	3335.87	0.333862	0.351795	0.724992	1
ENSSSCG00000028762	VPS37C	1.11744	CD21pB	386.8	0.323909	0.362578	0.71692	1	VPS37C, ESCRT-I subunit [Source:HGNC Symbol;Acc:HGNC:2697]
ENSSSCG00000014887	ALG8	1.11743	Myeloid	710.467	0.205866	0.570396	0.568409	0.989063	ALG8, alpha-1,3-glucosyltransferase [Source:HGNC Symbol;Acc:HGNC:23161]
ENSSSCG00000017790	TAOK1	1.11737	CD21pB	1304.73	0.408218	0.287513	0.77372	1	TAO kinase 1 [Source:HGNC Symbol;Acc:HGNC:29259]
ENSSSCG00000005640	CIZ1	1.11733	CD21pB	1403.2	0.274081	0.4281	0.668579	1	CDKN1A interacting zinc finger protein 1 [Source:HGNC Symbol;Acc:HGNC:16744]
ENSSSCG00000016100	ENSSSCG00000016100	1.11731	CD4CD8T	1509.07	0.282813	0.414803	0.678286	1
ENSSSCG00000035700	CENPW	1.1173	CD21nB	230.467	0.346487	0.338537	0.734959	1	centromere protein W [Source:HGNC Symbol;Acc:HGNC:21488]
ENSSSCG00000016095	CLK1	1.11719	NK	9699.53	0.617907	0.189656	0.849579	1	dual specificity protein kinase CLK1 [Source:RefSeq peptide;Acc:NP_1116571]
ENSSSCG00000004951	AAGAB	1.11716	CD8T	1122.73	0.211608	0.553668	0.579806	0.88689	alpha and gamma adaptin binding protein [Source:HGNC Symbol;Acc:HGNC:25662]
ENSSSCG00000011442	NISCH	1.11715	CD21nB	3400.07	0.300046	0.390446	0.696207	1	nischarin [Source:HGNC Symbol;Acc:HGNC:186]
ENSSSCG00000009872	PLBD2	1.11713	NK	1288.67	0.361798	0.323734	0.746139	1	phospholipase B domain containing 2 [Source:HGNC Symbol;Acc:HGNC:27283]
ENSSSCG00000033424	ENSSSCG00000033424	1.11712	CD21nB	1141.13	0.273873	0.427641	0.668912	1
ENSSSCG00000010794	PALB2	1.11711	NK	661.333	0.5136	0.228016	0.819634	1	partner and localizer of BRCA2 [Source:HGNC Symbol;Acc:HGNC:26144]
ENSSSCG00000011366	SLC25A2	1.11709	CD8T	697.933	0.257908	0.454017	0.649817	0.966823	solute carrier family 25 member 2 [Source:HGNC Symbol;Acc:HGNC:1421]
ENSSSCG00000008385	ENSSSCG00000008385	1.11708	CD21nB	880.733	0.369395	0.316953	0.751279	1
ENSSSCG00000011027	KIF5B	1.11708	CD21pB	4275.6	0.394359	0.296883	0.766556	1	kinesin family member 5B [Source:HGNC Symbol;Acc:HGNC:6324]
ENSSSCG00000004668	SLC3A4	1.11707	Myeloid	782.8	0.232238	0.504075	0.614208	1	zinc transporter 4 [Source:RefSeq peptide;Acc:NP_1124444]
ENSSSCG00000004639	USP8	1.11702	NK	2461	0.522232	0.224067	0.822705	1	ubiquitin specific peptidase 8 [Source:HGNC Symbol;Acc:HGNC:12631]
ENSSSCG00000002790	ENSSSCG00000002790	1.11693	CD21pB	910.867	0.333587	0.350511	0.725955	1
ENSSSCG00000001689	GTPBP2	1.11692	CD21pB	1050.33	0.263477	0.443744	0.657228	1	GTP binding protein 2 [Source:HGNC Symbol;Acc:HGNC:467]
ENSSSCG00000024439	PTGER4	1.11683	CD21nB	3569.87	0.25525	0.457721	0.647153	1	prostaglandin E receptor 4 [Source:HGNC Symbol;Acc:HGNC:9596]
ENSSSCG00000011791	MAP3K13	1.11681	CD4T	99.4667	0.382825	0.305118	0.760276	1	mitogen-activated protein kinase kinase kinase 13 [Source:HGNC Symbol;Acc:HGNC:6852]
ENSSSCG00000038006	SLC25A33	1.11678	Myeloid	166.933	0.291665	0.400384	0.688874	1	solute carrier family 25 member 33 [Source:HGNC Symbol;Acc:HGNC:29681]
ENSSSCG00000000902	NR2C1	1.11676	SWC6gdT	405.6	0.316053	0.369436	0.711802	1	nuclear receptor subfamily 2 group C member 1 [Source:HGNC Symbol;Acc:HGNC:7971]
ENSSSCG00000000022	RTL6	1.11675	CD21nB	82.1333	0.420954	0.277355	0.781508	1	retrotransposon Gag like 6 [Source:HGNC Symbol;Acc:HGNC:13343]
ENSSSCG00000024267	TMEM5A	1.11671	SWC6gdT	5199.13	0.333455	0.350002	0.726337	1	transmembrane protein 5A [Source:RefSeq peptide;Acc:NP_123555]
ENSSSCG00000018057	SOCS7	1.1167	CD4CD8T	742.133	0.293919	0.397041	0.691337	1	suppressor of cytokine signaling 7 [Source:RefSeq peptide;Acc:NP_1188415]
ENSSSCG00000012837	CHID1	1.1167	CD4T	1325.73	0.325104	0.358954	0.71963	1	chitinase domain-containing protein 1 precursor [Source:RefSeq peptide;Acc:NP_123739]
ENSSSCG00000010145	HEATR1	1.11669	CD8T	1599	0.23212	0.502693	0.61518	0.928058	HEAT repeat containing 1 [Source:HGNC Symbol;Acc:HGNC:25517]
ENSSSCG00000011575	ATG7	1.11668	SWC6gdT	946.6	0.22467	0.519357	0.603512	0.927389	ubiquitin-like modifier-activating enzyme ATG7 [Source:RefSeq peptide;Acc:NP_1177214]
ENSSSCG00000012604	LAMP2	1.11667	CD21nB	5886.13	0.384486	0.303448	0.761548	1	lysosome-associated membrane glycoprotein 2 isoform 1 precursor [Source:RefSeq peptide;Acc:NP_1231184]
ENSSSCG00000013983	JMJD4	1.11666	Myeloid	1578.07	0.215433	0.541538	0.588137	1	jumonji domain containing 4 [Source:HGNC Symbol;Acc:HGNC:25724]
ENSSSCG00000033812	CRK	1.11663	CD4T	1726.07	0.200611	0.581385	0.560981	0.889832	adapter molecule crk [Source:RefSeq peptide;Acc:NP_113118]
ENSSSCG00000013771	PRKACA	1.11662	CD21pB	2810.13	0.172819	0.674798	0.499804	0.843115	protein kinase cAMP-activated catalytic subunit alpha [Source:HGNC Symbol;Acc:HGNC:938]
ENSSSCG00000025901	LCLAT1	1.11659	CD4CD8T	942	0.242794	0.480206	0.631081	1	lysocardiolipin acyltransferase 1 [Source:RefSeq peptide;Acc:NP_1136317]
ENSSSCG00000017238	TTYH2	1.11656	CD21nB	454.8	0.45434	0.256547	0.797528	1	tweety family member 2 [Source:HGNC Symbol;Acc:HGNC:13877]
ENSSSCG00000033654	FANCC	1.11656	SWC6gdT	212.867	0.412815	0.282346	0.777678	1	Fanconi anemia complementation group C [Source:HGNC Symbol;Acc:HGNC:3584]
ENSSSCG00000015427	ORC5	1.11653	CD4CD8T	658.867	0.332039	0.350954	0.725623	1	origin recognition complex subunit 5 [Source:HGNC Symbol;Acc:HGNC:8491]
ENSSSCG00000000757	ADIPOR2	1.11652	CD21pB	2429	0.165354	0.704658	0.481023	0.822007	adiponectin receptor protein 2 [Source:RefSeq peptide;Acc:NP_17193]
ENSSSCG00000017764	KIAA1	1.11651	CD21nB	4742.8	0.289151	0.402937	0.686995	1	KIAA1 [Source:HGNC Symbol;Acc:HGNC:2896]
ENSSSCG00000020678	BANP	1.11649	CD4CD8T	510.2	0.285581	0.407893	0.683352	1	protein BANP [Source:RefSeq peptide;Acc:NP_1231579]
ENSSSCG00000032055	TROVE2	1.11646	CD4T	1163.73	0.243177	0.478917	0.631997	0.966983	TROVE domain family member 2 [Source:HGNC Symbol;Acc:HGNC:11313]
ENSSSCG00000021149	RNF217	1.11645	CD4T	305.533	0.395557	0.294405	0.768448	1	ring finger protein 217 [Source:HGNC Symbol;Acc:HGNC:21487]
ENSSSCG00000004666	ENSSSCG00000004666	1.11624	CD21pB	3517.93	0.291923	0.398188	0.690492	1	sulfide:quinone oxidoreductase, mitochondrial [Source:RefSeq peptide;Acc:NP_1231167]
ENSSSCG00000029662	RASSF4	1.11623	CD4T	4212.8	0.294245	0.395004	0.69284	1	ras association domain-containing protein 4 [Source:RefSeq peptide;Acc:NP_123266]
ENSSSCG00000023400	ZNF598	1.11622	NK	617.267	0.357784	0.324826	0.745313	1	zinc finger protein 598 [Source:HGNC Symbol;Acc:HGNC:2879]
ENSSSCG00000007077	ESF1	1.11622	CD8T	825.333	0.345807	0.336073	0.736816	1	ESF1 nucleolar pre-rRNA processing protein homolog [Source:HGNC Symbol;Acc:HGNC:15898]
ENSSSCG00000032229	WDPCP	1.1162	CD21pB	117.933	0.406084	0.286154	0.77476	1	WD repeat containing planar cell polarity effector [Source:HGNC Symbol;Acc:HGNC:2827]
ENSSSCG00000010330	PPIF	1.11619	CD21nB	805.2	0.234896	0.494628	0.620863	1	peptidylprolyl isomerase F [Source:HGNC Symbol;Acc:HGNC:9259]
ENSSSCG00000034916	GORASP1	1.11618	CD8T	1490.6	0.206619	0.562294	0.573916	0.881307	golgi reassembly stacking protein 1 [Source:HGNC Symbol;Acc:HGNC:16769]
ENSSSCG00000011233	DYNC1LI1	1.11618	CD8T	1557.47	0.276427	0.420287	0.674276	0.995102	dynein cytoplasmic 1 light intermediate chain 1 [Source:HGNC Symbol;Acc:HGNC:18745]
ENSSSCG00000013361	SPTY2D1	1.11615	Myeloid	1375.6	0.394182	0.294664	0.768251	1	SPT2 chromatin protein domain containing 1 [Source:HGNC Symbol;Acc:HGNC:26818]
ENSSSCG00000000045	NDUFA6	1.11615	CD4CD8T	1515.67	0.3624	0.320497	0.748591	1	NADH dehydrogenase [Source:RefSeq peptide;Acc:NP_117217]
ENSSSCG00000023366	OARD1	1.11613	Myeloid	2393.13	0.216829	0.535581	0.592248	1	O-acyl-ADP-ribose deacylase 1 [Source:HGNC Symbol;Acc:HGNC:21257]
ENSSSCG00000011197	OXNAD1	1.11611	CD4CD8T	685.867	0.218515	0.531378	0.595157	0.967047	oxidoreductase NAD binding domain containing 1 [Source:HGNC Symbol;Acc:HGNC:25128]
ENSSSCG00000029576	ZNF239	1.11611	CD21pB	1161.4	0.352286	0.329584	0.741715	1	zinc finger protein 239 [Source:HGNC Symbol;Acc:HGNC:1331]
ENSSSCG00000028523	HUS1	1.11611	CD8T	2491.87	0.155107	0.748564	0.45412	0.737767	checkpoint protein HUS1 [Source:RefSeq peptide;Acc:NP_1129983]
ENSSSCG00000025499	ENSSSCG00000025499	1.1161	NK	9085.47	0.256379	0.452864	0.650647	1
ENSSSCG00000020754	CD3EAP	1.1161	CD21pB	255.467	0.408833	0.283969	0.776434	1	CD3e molecule associated protein [Source:HGNC Symbol;Acc:HGNC:24219]
ENSSSCG00000012878	IGHMBP2	1.11607	CD21pB	666.267	0.345951	0.335503	0.737245	1	immunoglobulin mu binding protein 2 [Source:HGNC Symbol;Acc:HGNC:5542]
ENSSSCG00000008016	MRPS34	1.11605	CD21pB	2150.33	0.212474	0.546197	0.584931	0.94554	28S ribosomal protein S34, mitochondrial [Source:RefSeq peptide;Acc:NP_1231761]
ENSSSCG00000008556	KHK	1.11601	Myeloid	725.333	0.266535	0.435253	0.663379	1	ketohexokinase [Source:HGNC Symbol;Acc:HGNC:6315]
ENSSSCG00000008440	ENSSSCG00000008440	1.11601	CD21nB	173.8	0.380761	0.304673	0.760615	1
ENSSSCG00000013885	FCHO1	1.11601	CD21nB	2535.33	0.300641	0.385863	0.699598	1	FCH domain only 1 [Source:HGNC Symbol;Acc:HGNC:292]
ENSSSCG00000034313	SELENOW	1.11598	NK	933.8	0.55013	0.210826	0.833023	1	selenoprotein W [Source:HGNC Symbol;Acc:HGNC:1752]
ENSSSCG00000004748	NDUFAF1	1.11598	NK	715.533	0.51638	0.224603	0.822288	1	NADH:ubiquinone oxidoreductase complex assembly factor 1 [Source:HGNC Symbol;Acc:HGNC:18828]
ENSSSCG00000009633	ENSSSCG00000009633	1.11596	CD8T	3922.93	0.426719	0.271743	0.78582	1
ENSSSCG00000035501	SMARCAL1	1.11592	CD21nB	1007.07	0.1804	0.642567	0.520505	0.954984	SWI/SNF related, matrix associated, actin dependent regulator of chromatin, subfamily a like 1 [Source:HGNC Symbol;Acc:HGNC:1112]
ENSSSCG00000013891	CCDC124	1.11591	NK	750.733	0.326031	0.355521	0.722199	1	coiled-coil domain containing 124 [Source:HGNC Symbol;Acc:HGNC:25171]
ENSSSCG00000009879	TPCN1	1.11591	SWC6gdT	785	0.307642	0.376765	0.706348	1	two pore segment channel 1 [Source:HGNC Symbol;Acc:HGNC:18182]
ENSSSCG00000020809	B3GAT3	1.11589	CD4T	1922.8	0.33361	0.347396	0.728294	1	beta-1,3-glucuronyltransferase 3 [Source:HGNC Symbol;Acc:HGNC:923]
ENSSSCG00000009914	MLEC	1.11589	CD4T	2323.2	0.185575	0.624468	0.532321	0.857486	malectin [Source:HGNC Symbol;Acc:HGNC:28973]
ENSSSCG00000035148	ZNF268	1.11587	NK	330.733	0.613048	0.189003	0.850091	1	zinc finger protein 268 [Source:HGNC Symbol;Acc:HGNC:1361]
ENSSSCG00000033272	ENSSSCG00000033272	1.11584	CD21pB	3081	0.212901	0.544122	0.586358	0.947193
ENSSSCG00000011677	GK5	1.11583	CD4CD8T	514.533	0.399688	0.289807	0.771964	1	glycerol kinase 5 (putative) [Source:HGNC Symbol;Acc:HGNC:28635]
ENSSSCG00000016488	ENSSSCG00000016488	1.11583	NK	1477.07	0.250298	0.462762	0.643535	1
ENSSSCG00000012915	CLCF1	1.11578	CD4CD8T	73.4667	0.63704	0.181749	0.85578	1	cardiotrophin like cytokine factor 1 [Source:HGNC Symbol;Acc:HGNC:17412]
ENSSSCG00000039812	RAP2A	1.11575	CD21pB	2807.13	0.294733	0.392739	0.694513	1	RAP2A, member of RAS oncogene family [Source:HGNC Symbol;Acc:HGNC:9861]
ENSSSCG00000004169	HBS1L	1.11573	CD21nB	1451.33	0.205815	0.562312	0.573903	1	HBS1 like translational GTPase [Source:HGNC Symbol;Acc:HGNC:4834]
ENSSSCG00000022168	APBB2	1.11572	CD8T	174.6	0.465875	0.248403	0.803823	1	amyloid beta precursor protein binding family B member 2 [Source:HGNC Symbol;Acc:HGNC:582]
ENSSSCG00000017737	RNF135	1.11571	CD4CD8T	1195.93	0.201568	0.574026	0.56595	0.936196	ring finger protein 135 [Source:HGNC Symbol;Acc:HGNC:21158]
ENSSSCG00000026753	OSBPL11	1.11569	NK	1215.93	0.209098	0.553285	0.580068	1	oxysterol binding protein like 11 [Source:HGNC Symbol;Acc:HGNC:16397]
ENSSSCG00000035448	SS18L1	1.11568	CD8T	434.067	0.418509	0.276416	0.782229	1	SS18L1, nBAF chromatin remodeling complex subunit [Source:HGNC Symbol;Acc:HGNC:15592]
ENSSSCG00000008376	COMMD1	1.11568	SWC6gdT	1424.27	0.319002	0.362632	0.71688	1	copper metabolism domain containing 1 [Source:HGNC Symbol;Acc:HGNC:2324]
ENSSSCG00000028195	ENSSSCG00000028195	1.11567	Myeloid	326.133	0.295938	0.390871	0.695892	1
ENSSSCG00000017756	NLK	1.11567	CD4CD8T	632.467	0.262029	0.441441	0.658894	1	nemo like kinase [Source:HGNC Symbol;Acc:HGNC:29858]
ENSSSCG00000016409	UBE3C	1.11567	CD21pB	3399.13	0.335005	0.345268	0.729893	1	ubiquitin protein ligase E3C [Source:HGNC Symbol;Acc:HGNC:1683]
ENSSSCG00000012825	IKBKG	1.11567	NK	2674.2	0.430601	0.268614	0.788226	1	NF-kappa-B essential modulator [Source:RefSeq peptide;Acc:NP_116524]
ENSSSCG00000000367	ENSSSCG00000000367	1.11564	SWC6gdT	287.733	0.245054	0.471887	0.637007	0.967991
ENSSSCG00000012382	ENSSSCG00000012382	1.11554	CD4CD8T	2629.93	0.219151	0.527215	0.598044	0.970012
ENSSSCG00000026994	ADAMTS1	1.11552	CD21nB	1646.53	0.386986	0.298514	0.765311	1	A disintegrin and metalloproteinase with thrombospondin motifs 1 precursor [Source:RefSeq peptide;Acc:NP_1233179]
ENSSSCG00000003412	EXOSC1	1.11551	CD21pB	1992.6	0.197097	0.586068	0.55783	0.913669	exosome component 1 [Source:HGNC Symbol;Acc:HGNC:9138]
ENSSSCG00000036039	RAB4A	1.1155	CD21pB	1606.33	0.288156	0.400825	0.688549	1	RAB4A, member RAS oncogene family [Source:HGNC Symbol;Acc:HGNC:9781]
ENSSSCG00000021712	HERC6	1.11548	CD8T	3375.6	0.273941	0.421553	0.673351	0.993994	HECT and RLD domain containing E3 ubiquitin protein ligase family member 6 [Source:HGNC Symbol;Acc:HGNC:2672]
ENSSSCG00000004691	EIF3J	1.11546	SWC6gdT	1093.2	0.262789	0.439372	0.660392	0.994049	eukaryotic translation initiation factor 3 subunit J [Source:HGNC Symbol;Acc:HGNC:327]
ENSSSCG00000032489	KLHDC1	1.11546	Myeloid	159.6	0.386771	0.298525	0.765303	1	kelch domain containing 1 [Source:HGNC Symbol;Acc:HGNC:19836]
ENSSSCG00000002802	GINS3	1.11546	CD4CD8T	219	0.398693	0.289598	0.772124	1	DNA replication complex GINS protein PSF3 [Source:RefSeq peptide;Acc:NP_1231261]
ENSSSCG00000004498	HAUS1	1.11545	NK	700.2	0.304852	0.378704	0.704908	1	HAUS augmin-like complex subunit 1 [Source:RefSeq peptide;Acc:NP_117295]
ENSSSCG00000014151	CETN3	1.11544	CD21nB	1932.93	0.257106	0.449001	0.653431	1	centrin 3 [Source:HGNC Symbol;Acc:HGNC:1868]
ENSSSCG00000035657	DIP2A	1.11544	CD21nB	1514.67	0.447951	0.257699	0.79664	1	disco interacting protein 2 homolog A [Source:HGNC Symbol;Acc:HGNC:17217]
ENSSSCG00000003404	DFFA	1.1154	NK	1086.53	0.324202	0.355957	0.721873	1	DNA fragmentation factor subunit alpha [Source:HGNC Symbol;Acc:HGNC:2772]
ENSSSCG00000012463	CHM	1.11539	CD4T	740	0.318006	0.362861	0.716709	1	CHM, Rab escort protein 1 [Source:HGNC Symbol;Acc:HGNC:194]
ENSSSCG00000039460	ENSSSCG00000039460	1.11535	NK	40640.9	0.244814	0.471181	0.637511	1
ENSSSCG00000009799	DIABLO	1.11535	CD4CD8T	2019.73	0.294235	0.392035	0.695032	1	diablo homolog, mitochondrial [Source:RefSeq peptide;Acc:NP_1177145]
ENSSSCG00000032613	SNAI1	1.11533	SWC6gdT	161.867	1.08089	0.1067	0.915027	1	snail family transcriptional repressor 1 [Source:HGNC Symbol;Acc:HGNC:11128]
ENSSSCG00000016067	STK17B	1.11532	CD21nB	14555.1	0.319705	0.360705	0.71832	1	serine/threonine kinase 17b [Source:HGNC Symbol;Acc:HGNC:11396]
ENSSSCG00000024161	ENSSSCG00000024161	1.11526	CD4CD8T	173.733	0.507459	0.22714	0.820315	1
ENSSSCG00000009890	MAPKAPK5	1.11526	CD8T	2076.73	0.388732	0.296499	0.766849	1	MAP kinase-activated protein kinase 5 [Source:RefSeq peptide;Acc:NP_1137166]
ENSSSCG00000024019	GTF2H5	1.11522	CD4CD8T	848.8	0.348113	0.330974	0.740664	1	general transcription factor IIH subunit 5 [Source:HGNC Symbol;Acc:HGNC:21157]
ENSSSCG00000003144	BAX	1.11519	CD21pB	1133.27	0.189477	0.60795	0.54322	0.895413	BCL2 associated X, apoptosis regulator [Source:HGNC Symbol;Acc:HGNC:959]
ENSSSCG00000003353	SLC35E2B	1.1151	NK	850.267	0.233215	0.493529	0.621639	1	solute carrier family 35 member E2B [Source:HGNC Symbol;Acc:HGNC:33941]
ENSSSCG00000031532	ABO	1.11506	CD4T	570.067	0.264316	0.435302	0.663343	0.998867	histo-blood group ABO system transferase [Source:RefSeq peptide;Acc:NP_998964]
ENSSSCG00000005004	LRR1	1.11499	SWC6gdT	369	0.400962	0.286788	0.774274	1	leucine rich repeat protein 1 [Source:HGNC Symbol;Acc:HGNC:19742]
ENSSSCG00000018055	PEMT	1.11498	CD21nB	217.2	0.450569	0.255194	0.798573	1	phosphatidylethanolamine N-methyltransferase [Source:RefSeq peptide;Acc:NP_99953]
ENSSSCG00000011104	CUL2	1.11498	Myeloid	1759.93	0.311085	0.369614	0.71167	1	cullin 2 [Source:HGNC Symbol;Acc:HGNC:2552]
ENSSSCG00000016912	PLPP1	1.11497	CD8T	290.533	0.215072	0.534579	0.592941	0.903227	phospholipid phosphatase 1 [Source:HGNC Symbol;Acc:HGNC:9228]
ENSSSCG00000028762	VPS37C	1.11496	CD21nB	386.8	0.323915	0.354917	0.722652	1	VPS37C, ESCRT-I subunit [Source:HGNC Symbol;Acc:HGNC:2697]
ENSSSCG00000005135	MTAP	1.11496	NK	1404.67	0.421953	0.27245	0.785276	1	methylthioadenosine phosphorylase [Source:HGNC Symbol;Acc:HGNC:7413]
ENSSSCG00000011424	TEX264	1.11488	CD21nB	1317.87	0.246971	0.465164	0.641814	1	testis expressed 264 [Source:HGNC Symbol;Acc:HGNC:3247]
ENSSSCG00000030131	ENSSSCG00000030131	1.11487	CD4T	790.467	0.269663	0.425991	0.670115	1
ENSSSCG00000006469	MRPL24	1.11486	CD4T	1885.27	0.253492	0.453127	0.650457	0.984662	39S ribosomal protein L24, mitochondrial [Source:RefSeq peptide;Acc:NP_1231376]
ENSSSCG00000035762	ENSSSCG00000035762	1.11482	Myeloid	1094.33	0.34307	0.334686	0.737862	1
ENSSSCG00000026990	FAM162A	1.11475	CD21nB	1081.2	0.328565	0.34925	0.726901	1	protein FAM162A [Source:RefSeq peptide;Acc:NP_12352]
ENSSSCG00000016585	IMPDH1	1.11474	NK	1822.27	0.382241	0.30017	0.764048	1	inosine monophosphate dehydrogenase 1 [Source:HGNC Symbol;Acc:HGNC:652]
ENSSSCG00000025791	MON1A	1.11473	CD21nB	303.467	0.427076	0.268644	0.788204	1	vacuolar fusion protein MON1 homolog A [Source:RefSeq peptide;Acc:NP_12363]
ENSSSCG00000032970	PHPT1	1.11471	CD8T	773	0.60502	0.18959	0.849631	1	14 kDa phosphohistidine phosphatase [Source:UniProtKB/Swiss-Prot;Acc:P5983]
ENSSSCG00000017406	STAT5B	1.11468	NK	5325.27	0.233412	0.49131	0.623207	1	signal transducer and activator of transcription 5B [Source:RefSeq peptide;Acc:NP_999333]
ENSSSCG00000017212	SUMO2	1.11465	Myeloid	10008	0.264442	0.433564	0.664605	1	Small ubiquitin-related modifier 2 [Source:UniProtKB/Swiss-Prot;Acc:P61958]
ENSSSCG00000031764	ENSSSCG00000031764	1.11463	NK	607.733	0.361534	0.317056	0.751201	1
ENSSSCG00000031557	ENSSSCG00000031557	1.11462	Myeloid	379.267	0.367813	0.311633	0.75532	1
ENSSSCG00000036676	MAIP1	1.11458	CD4CD8T	378.267	0.318799	0.359422	0.719279	1	matrix AAA peptidase interacting protein 1 [Source:HGNC Symbol;Acc:HGNC:26198]
ENSSSCG00000009704	HMGB2	1.11456	CD4T	11622.5	0.272373	0.420604	0.674044	1	high mobility group protein B2 [Source:RefSeq peptide;Acc:NP_999228]
ENSSSCG00000004652	COPS2	1.11456	SWC6gdT	3502	0.264934	0.432397	0.665453	1	COP9 signalosome complex subunit 2 [Source:RefSeq peptide;Acc:NP_198771]
ENSSSCG00000000702	ZNF384	1.11453	CD21pB	1535.2	0.233183	0.49118	0.623299	0.988746	zinc finger protein 384 [Source:HGNC Symbol;Acc:HGNC:11955]
ENSSSCG00000008346	APLF	1.11453	SWC6gdT	1081.93	0.220231	0.520036	0.603038	0.927028	aprataxin and PNKP like factor [Source:HGNC Symbol;Acc:HGNC:28724]
ENSSSCG00000022932	SNW1	1.11452	CD21nB	4153.73	0.212011	0.54015	0.589093	1	SNW domain containing 1 [Source:HGNC Symbol;Acc:HGNC:16696]
ENSSSCG00000007395	SYS1-DBNDD2	1.11451	SWC6gdT	1201.47	0.274523	0.417112	0.676596	1	SYS1-DBNDD2 readthrough (NMD candidate) [Source:HGNC Symbol;Acc:HGNC:33535]
ENSSSCG00000002723	ENSSSCG00000002723	1.1145	CD4T	2056.4	0.228171	0.501805	0.615805	0.950366
ENSSSCG00000032734	VOPP1	1.11448	CD4T	2141.6	0.200549	0.57083	0.568115	0.897934	VOPP1, WBP1/VOPP1 family member [Source:HGNC Symbol;Acc:HGNC:34518]
ENSSSCG00000027657	ZC4H2	1.11447	NK	168.2	0.599119	0.191059	0.848479	1	zinc finger C4H2 domain-containing protein [Source:RefSeq peptide;Acc:NP_123211]
ENSSSCG00000004774	IVD	1.11445	Myeloid	2300.6	0.179104	0.639034	0.522801	0.927315	isovaleryl-CoA dehydrogenase, mitochondrial [Source:RefSeq peptide;Acc:NP_116117]
ENSSSCG00000012089	ADARB1	1.11439	CD8T	158.733	0.442878	0.258293	0.796181	1	adenosine deaminase, RNA specific B1 [Source:HGNC Symbol;Acc:HGNC:226]
ENSSSCG00000002769	THAP11	1.11438	SWC6gdT	2101.53	0.313957	0.364305	0.71563	1	THAP domain-containing protein 11 [Source:RefSeq peptide;Acc:NP_1233111]
ENSSSCG00000016934	ERCC8	1.11433	Myeloid	826.867	0.218518	0.523215	0.600825	1	ERCC excision repair 8, CSA ubiquitin ligase complex subunit [Source:HGNC Symbol;Acc:HGNC:3439]
ENSSSCG00000009570	MPHOSPH8	1.11432	CD21pB	4357.73	0.338277	0.337947	0.735403	1	M-phase phosphoprotein 8 [Source:HGNC Symbol;Acc:HGNC:2981]
ENSSSCG00000005839	FBXW5	1.11432	CD4CD8T	683.933	0.293989	0.388852	0.697386	1	F-box and WD repeat domain containing 5 [Source:HGNC Symbol;Acc:HGNC:13613]
ENSSSCG00000031617	SFT2D2	1.11423	CD21pB	808.267	0.321735	0.355035	0.722563	1	vesicle transport protein SFT2B [Source:RefSeq peptide;Acc:NP_123577]
ENSSSCG00000040178	E2F3	1.11421	CD21nB	337.067	0.490135	0.233015	0.81575	1	E2F transcription factor 3 [Source:HGNC Symbol;Acc:HGNC:3115]
ENSSSCG00000005996	MRPL13	1.1142	CD4CD8T	720.2	0.366236	0.311828	0.755171	1	39S ribosomal protein L13, mitochondrial [Source:RefSeq peptide;Acc:NP_123344]
ENSSSCG00000036898	NIPA2	1.1142	CD8T	1773.2	0.263815	0.432868	0.665111	0.984505	non imprinted in Prader-Willi/Angelman syndrome 2 [Source:HGNC Symbol;Acc:HGNC:1744]
ENSSSCG00000002689	CMIP	1.11419	CD4CD8T	1047.13	0.248673	0.459216	0.646079	1	c-Maf inducing protein [Source:HGNC Symbol;Acc:HGNC:24319]
ENSSSCG00000000547	MRPS35	1.11419	NK	815.4	0.396672	0.287864	0.773451	1	28S ribosomal protein S35, mitochondrial [Source:RefSeq peptide;Acc:NP_1231856]
ENSSSCG00000038626	ZNF513	1.11418	CD4CD8T	419.933	0.406468	0.280915	0.778776	1	zinc finger protein 513 [Source:HGNC Symbol;Acc:HGNC:26498]
ENSSSCG00000026001	DNAJC1	1.11415	NK	639.133	0.259656	0.439627	0.660207	1	DnaJ heat shock protein family (Hsp4) member C1 [Source:HGNC Symbol;Acc:HGNC:29]
ENSSSCG00000017058	MED7	1.11408	CD4CD8T	930.133	0.284441	0.401051	0.688382	1	Mediator of RNA polymerase II transcription subunit 7 [Source:UniProtKB/Swiss-Prot;Acc:Q2F7Z4]
ENSSSCG00000039290	MTPN	1.11407	SWC6gdT	10317.4	0.250726	0.454944	0.649149	0.981542	myotrophin [Source:RefSeq peptide;Acc:NP_124377]
ENSSSCG00000004875	CYB5A	1.11405	CD4CD8T	2484.2	0.313631	0.363646	0.716122	1	Cytochrome b5 [Source:UniProtKB/Swiss-Prot;Acc:P172]
ENSSSCG00000038730	SSFA2	1.11404	CD8T	3070.6	0.447801	0.254662	0.798984	1	sperm specific antigen 2 [Source:HGNC Symbol;Acc:HGNC:11319]
ENSSSCG00000030044	TMEM184C	1.11401	CD4CD8T	725.867	0.295983	0.385198	0.700091	1	transmembrane protein 184C [Source:HGNC Symbol;Acc:HGNC:25587]
ENSSSCG00000004577	ICE2	1.11401	NK	808	0.376449	0.302846	0.762007	1	interactor of little elongation complex ELL subunit 2 [Source:HGNC Symbol;Acc:HGNC:29885]
ENSSSCG00000038987	CCDC59	1.11396	Myeloid	682.4	0.291402	0.391064	0.69575	1	thyroid transcription factor 1-associated protein 26 [Source:RefSeq peptide;Acc:NP_123788]
ENSSSCG00000039249	ENSSSCG00000039249	1.11395	CD21pB	2472.13	0.318302	0.357991	0.72035	1
ENSSSCG00000008143	UXS1	1.11391	CD8T	1137.2	0.178579	0.637887	0.523547	0.823744	UDP-glucuronic acid decarboxylase 1 isoform a [Source:RefSeq peptide;Acc:NP_123172]
ENSSSCG00000005731	GTF3C4	1.1139	CD8T	1300.53	0.197328	0.577227	0.563786	0.870203	general transcription factor IIIC subunit 4 [Source:HGNC Symbol;Acc:HGNC:4667]
ENSSSCG00000036712	ENSSSCG00000036712	1.11389	SWC6gdT	1483.87	0.180168	0.632154	0.527286	0.836896
ENSSSCG00000008826	FRYL	1.11386	Myeloid	3655.67	0.335792	0.33909	0.734542	1	FRY like transcription coactivator [Source:HGNC Symbol;Acc:HGNC:29127]
ENSSSCG00000017139	RPTOR	1.11384	CD21pB	1189.87	0.282208	0.403379	0.686669	1	regulatory associated protein of MTOR complex 1 [Source:HGNC Symbol;Acc:HGNC:3287]
ENSSSCG00000016755	POLM	1.11383	CD4CD8T	1140.27	0.317075	0.359004	0.719592	1	DNA polymerase mu [Source:HGNC Symbol;Acc:HGNC:9185]
ENSSSCG00000013757	C19orf53	1.11381	Myeloid	1898.8	0.279788	0.406763	0.684182	1	chromosome 19 open reading frame 53 [Source:HGNC Symbol;Acc:HGNC:24991]
ENSSSCG00000013869	CPAMD8	1.1138	CD21pB	53.2667	3.05026	0.0373095	0.970238	1	C3 and PZP like, alpha-2-macroglobulin domain containing 8 [Source:HGNC Symbol;Acc:HGNC:23228]
ENSSSCG00000024813	MAP3K3	1.1138	CD21nB	2591.93	0.231443	0.491696	0.622934	1	mitogen-activated protein kinase kinase kinase 3 [Source:HGNC Symbol;Acc:HGNC:6855]
ENSSSCG00000003987	ZSCAN4	1.11377	CD21pB	90.2	0.766481	0.148434	0.882	1	zinc finger and SCAN domain containing 4 [Source:HGNC Symbol;Acc:HGNC:2379]
ENSSSCG00000006347	DUSP12	1.11377	NK	763.267	0.258436	0.440208	0.659786	1	dual specificity phosphatase 12 [Source:HGNC Symbol;Acc:HGNC:367]
ENSSSCG00000010528	ZFYVE27	1.11376	CD4CD8T	1379.33	0.230873	0.492748	0.622191	0.996224	zinc finger FYVE-type containing 27 [Source:HGNC Symbol;Acc:HGNC:26559]
ENSSSCG00000039612	ENSSSCG00000039612	1.11376	CD4T	826.067	0.34082	0.333773	0.738551	1
ENSSSCG00000002802	GINS3	1.11372	CD8T	219	0.398699	0.285226	0.775471	1	DNA replication complex GINS protein PSF3 [Source:RefSeq peptide;Acc:NP_1231261]
ENSSSCG00000009692	ENSSSCG00000009692	1.11371	CD4T	393.8	0.359039	0.316717	0.751459	1
ENSSSCG00000031594	ENSSSCG00000031594	1.1137	CD4T	1327.53	0.1642	0.692474	0.48864	0.806782
ENSSSCG00000000431	MBD6	1.1137	CD4T	1020.27	0.29353	0.387358	0.698491	1	methyl-CpG binding domain protein 6 [Source:HGNC Symbol;Acc:HGNC:2445]
ENSSSCG00000009516	UBAC2	1.11369	CD4T	5406.07	0.179868	0.632091	0.527327	0.852399	UBA domain containing 2 [Source:HGNC Symbol;Acc:HGNC:2486]
ENSSSCG00000009308	LNX2	1.11365	NK	178.133	0.603765	0.18824	0.850688	1	ligand of numb-protein X 2 [Source:HGNC Symbol;Acc:HGNC:2421]
ENSSSCG00000028735	DDX51	1.11364	CD8T	693.8	0.355151	0.319977	0.748986	1	DEAD-box helicase 51 [Source:HGNC Symbol;Acc:HGNC:282]
ENSSSCG00000002366	NPC2	1.11363	CD4CD8T	3940.47	0.285204	0.3984	0.690335	1	Epididymal secretory protein E1 [Source:UniProtKB/Swiss-Prot;Acc:O97763]
ENSSSCG00000034167	SLC5A3	1.11362	Myeloid	130.267	0.510963	0.222373	0.824024	1	solute carrier family 5 member 3 [Source:HGNC Symbol;Acc:HGNC:1138]
ENSSSCG00000011653	PCCB	1.11362	CD21nB	1019.4	0.345618	0.328745	0.742348	1	Propionyl-CoA carboxylase beta chain, mitochondrial [Source:UniProtKB/Swiss-Prot;Acc:P79384]
ENSSSCG00000017339	NMT1	1.1136	CD21pB	3477.13	0.206996	0.548822	0.583127	0.943547	N-myristoyltransferase 1 [Source:HGNC Symbol;Acc:HGNC:7857]
ENSSSCG00000013299	APIP	1.11356	CD8T	840	0.382118	0.297176	0.766332	1	APAF1 interacting protein [Source:HGNC Symbol;Acc:HGNC:17581]
ENSSSCG00000033527	ITFG1	1.11348	CD8T	1896.53	0.184183	0.616143	0.5378	0.840442	integrin alpha FG-GAP repeat containing 1 [Source:HGNC Symbol;Acc:HGNC:3697]
ENSSSCG00000001420	EHMT2	1.11347	CD21pB	2548.07	0.20795	0.54565	0.585307	0.945758	histone-lysine N-methyltransferase EHMT2 [Source:RefSeq peptide;Acc:NP_195293]
ENSSSCG00000031698	TSTA3	1.11342	SWC6gdT	1483.87	0.269117	0.421465	0.673416	1	tissue specific transplantation antigen P35B [Source:HGNC Symbol;Acc:HGNC:1239]
ENSSSCG00000006418	ENSSSCG00000006418	1.11339	CD21nB	15066.7	0.362924	0.312428	0.754716	1
ENSSSCG00000035873	C12orf49	1.11338	SWC6gdT	857.8	0.262375	0.432135	0.665644	1	chromosome 12 open reading frame 49 [Source:HGNC Symbol;Acc:HGNC:26128]
ENSSSCG00000001413	GPANK1	1.11336	NK	2673.73	0.281044	0.403355	0.686687	1	G patch domain and ankyrin repeat-containing protein 1 [Source:RefSeq peptide;Acc:NP_1138855]
ENSSSCG00000001884	COMMD4	1.11336	SWC6gdT	1056.6	0.24111	0.470148	0.638249	0.969375	COMM domain containing 4 [Source:HGNC Symbol;Acc:HGNC:2627]
ENSSSCG00000004825	CHSY1	1.11335	CD4CD8T	1319.07	0.25167	0.450392	0.652428	1	chondroitin sulfate synthase 1 [Source:HGNC Symbol;Acc:HGNC:17198]
ENSSSCG00000037653	RAB5A	1.11333	CD21pB	2922.6	0.152074	0.745204	0.456148	0.790648	Ras-related protein Rab-5A [Source:UniProtKB/Swiss-Prot;Acc:Q6AU6]
ENSSSCG00000023423	UBALD2	1.11332	CD21nB	2385.4	0.230571	0.491478	0.623088	1	UBA like domain containing 2 [Source:HGNC Symbol;Acc:HGNC:28438]
ENSSSCG00000033669	RDH1	1.11331	CD4T	294.8	0.464574	0.243901	0.807307	1	retinol dehydrogenase 1 [Source:HGNC Symbol;Acc:HGNC:19975]
ENSSSCG00000005366	NCBP1	1.11328	CD21nB	1215.13	0.253667	0.446575	0.655182	1	nuclear cap binding protein subunit 1 [Source:HGNC Symbol;Acc:HGNC:7658]
ENSSSCG00000024655	PHB2	1.11326	SWC6gdT	3845.93	0.299823	0.377773	0.7056	1	prohibitin-2 [Source:RefSeq peptide;Acc:NP_123485]
ENSSSCG00000031793	ZNF331	1.11325	NK	355.067	0.463935	0.244107	0.807148	1	zinc finger protein 331 [Source:HGNC Symbol;Acc:HGNC:15489]
ENSSSCG00000013784	DNAJB1	1.11325	CD4T	2600.87	0.235949	0.479968	0.63125	0.966562	dnaJ homolog subfamily B member 1 [Source:RefSeq peptide;Acc:NP_1231359]
ENSSSCG00000004979	MYO9A	1.11325	CD4T	907.133	0.387782	0.292035	0.77026	1	myosin IXA [Source:HGNC Symbol;Acc:HGNC:768]
ENSSSCG00000012879	MRPL21	1.11323	NK	666.933	0.307722	0.367957	0.712905	1	mitochondrial ribosomal protein L21 [Source:HGNC Symbol;Acc:HGNC:14479]
ENSSSCG00000028558	SGPP1	1.11323	CD4CD8T	1245.4	0.32888	0.344277	0.730638	1	sphingosine-1-phosphate phosphatase 1 [Source:HGNC Symbol;Acc:HGNC:1772]
ENSSSCG00000014112	JMY	1.1132	CD21pB	805	0.338928	0.334009	0.738373	1	junction mediating and regulatory protein, p53 cofactor [Source:HGNC Symbol;Acc:HGNC:28916]
ENSSSCG00000009887	NAA25	1.11319	NK	1721.53	0.301138	0.375886	0.707002	1	N(alpha)-acetyltransferase 25, NatB auxiliary subunit [Source:HGNC Symbol;Acc:HGNC:25783]
ENSSSCG00000027557	CDC14B	1.11318	CD4T	1939.33	0.179095	0.631951	0.527419	0.852399	cell division cycle 14B [Source:HGNC Symbol;Acc:HGNC:1719]
ENSSSCG00000027459	RNF13	1.11315	CD21nB	2744.07	0.160853	0.703463	0.481767	0.90343	ring finger protein 13 [Source:HGNC Symbol;Acc:HGNC:157]
ENSSSCG00000021229	MAT2B	1.11315	CD4CD8T	5467.2	0.297248	0.380664	0.703452	1	methionine adenosyltransferase 2 subunit beta [Source:RefSeq peptide;Acc:NP_113634]
ENSSSCG00000000870	ARL1	1.11314	CD4CD8T	1056.33	0.221764	0.510201	0.609911	0.982648	ADP ribosylation factor like GTPase 1 [Source:HGNC Symbol;Acc:HGNC:692]
ENSSSCG00000036711	UBE2D2	1.11314	Myeloid	3430.73	0.156706	0.721975	0.47031	0.851476	ubiquitin conjugating enzyme E2 D2 [Source:HGNC Symbol;Acc:HGNC:12475]
ENSSSCG00000008428	MSH2	1.11311	CD4CD8T	1820.33	0.300742	0.376118	0.706829	1	DNA mismatch repair protein Msh2 [Source:RefSeq peptide;Acc:NP_1182286]
ENSSSCG00000001137	HIST1H1D	1.1131	SWC6gdT	1734.07	0.353277	0.320137	0.748865	1	histone cluster 1 H1 family member d [Source:HGNC Symbol;Acc:HGNC:4717]
ENSSSCG00000008518	SLC3A6	1.11307	NK	1006.47	0.389925	0.289971	0.771839	1	zinc transporter 6 [Source:RefSeq peptide;Acc:NP_113195]
ENSSSCG00000004531	C18orf54	1.11304	CD4T	309.467	0.38031	0.297221	0.766298	1	chromosome 18 open reading frame 54 [Source:HGNC Symbol;Acc:HGNC:13796]
ENSSSCG00000034517	ZNF12	1.11302	CD21pB	1935.13	0.212758	0.531203	0.595278	0.956978	zinc finger protein 12 [Source:HGNC Symbol;Acc:HGNC:1292]
ENSSSCG00000004757	VPS18	1.11301	NK	316.467	0.460931	0.245174	0.806321	1	VPS18, CORVET/HOPS core subunit [Source:HGNC Symbol;Acc:HGNC:15972]
ENSSSCG00000016836	NADK2	1.11299	CD4CD8T	469.467	0.287539	0.392968	0.694343	1	NAD kinase 2, mitochondrial [Source:HGNC Symbol;Acc:HGNC:2644]
ENSSSCG00000014269	FNIP1	1.11299	CD21pB	852.8	0.342254	0.33013	0.741302	1	folliculin interacting protein 1 [Source:HGNC Symbol;Acc:HGNC:29418]
ENSSSCG00000021748	PRR5	1.11296	CD4T	1529.27	0.319647	0.353393	0.723794	1	proline-rich protein 5 [Source:RefSeq peptide;Acc:NP_1191311]
ENSSSCG00000004926	PDCD7	1.11295	NK	454.2	0.37442	0.301671	0.762903	1	programmed cell death 7 [Source:HGNC Symbol;Acc:HGNC:8767]
ENSSSCG00000003790	ANKRD13C	1.11293	Myeloid	593.067	0.269427	0.419145	0.67511	1	ankyrin repeat domain 13C [Source:HGNC Symbol;Acc:HGNC:25374]
ENSSSCG00000000570	C2CD5	1.11291	Myeloid	2355.87	0.200136	0.56417	0.572638	0.994785	C2 calcium dependent domain containing 5 [Source:HGNC Symbol;Acc:HGNC:2962]
ENSSSCG00000001907	UBL7	1.1129	SWC6gdT	1582.07	0.37	0.305139	0.76026	1	ubiquitin-like protein 7 [Source:RefSeq peptide;Acc:NP_123611]
ENSSSCG00000004710	ADAL	1.11288	NK	475.733	0.392561	0.287535	0.773703	1	adenosine deaminase like [Source:HGNC Symbol;Acc:HGNC:31853]
ENSSSCG00000010030	EIF4ENIF1	1.11286	Myeloid	1847	0.220423	0.511994	0.608655	1	eukaryotic translation initiation factor 4E nuclear import factor 1 [Source:HGNC Symbol;Acc:HGNC:16687]
ENSSSCG00000000114	PICK1	1.11283	CD8T	532.533	0.209353	0.538964	0.589912	0.899585	protein interacting with PRKCA 1 [Source:HGNC Symbol;Acc:HGNC:9394]
ENSSSCG00000037185	ENSSSCG00000037185	1.11278	CD8T	852.333	0.237672	0.474531	0.635121	0.950474
ENSSSCG00000040666	REX1BD	1.11276	CD4CD8T	1970	0.300537	0.375187	0.707521	1	required for excision 1-B domain containing [Source:HGNC Symbol;Acc:HGNC:2698]
ENSSSCG00000032819	QPCTL	1.11274	CD4CD8T	651.733	0.286132	0.394003	0.693579	1	glutaminyl-peptide cyclotransferase-like protein [Source:RefSeq peptide;Acc:NP_123565]
ENSSSCG00000034395	CREB1	1.11274	NK	2294.13	0.387572	0.290879	0.771144	1	cAMP responsive element binding protein 1 [Source:HGNC Symbol;Acc:HGNC:2345]
ENSSSCG00000011562	EMC3	1.11272	CD4T	2594.07	0.215905	0.522102	0.601599	0.934893	ER membrane protein complex subunit 3 [Source:HGNC Symbol;Acc:HGNC:23999]
ENSSSCG00000012878	IGHMBP2	1.11271	CD8T	666.267	0.345956	0.325788	0.744585	1	immunoglobulin mu binding protein 2 [Source:HGNC Symbol;Acc:HGNC:5542]
ENSSSCG00000015034	SDHD	1.11271	CD4CD8T	5023	0.409998	0.274893	0.783398	1	succinate dehydrogenase [Source:RefSeq peptide;Acc:NP_19985]
ENSSSCG00000005508	ENSSSCG00000005508	1.1127	CD21nB	483.4	0.239528	0.470527	0.637978	1
ENSSSCG00000017593	UTP18	1.11267	CD4CD8T	1178.8	0.25396	0.443645	0.657299	1	UTP18, small subunit processome component [Source:HGNC Symbol;Acc:HGNC:24274]
ENSSSCG00000040912	SNX6	1.11266	SWC6gdT	4853.93	0.209379	0.53807	0.590529	0.912258	sorting nexin-6 [Source:RefSeq peptide;Acc:NP_1231145]
ENSSSCG00000009534	BIVM	1.11265	CD21pB	1518.2	0.18226	0.618096	0.536512	0.887373	basic immunoglobulin-like variable motif-containing protein [Source:RefSeq peptide;Acc:NP_123927]
ENSSSCG00000015497	KLHL2	1.1126	CD21pB	961.6	0.262039	0.429693	0.667419	1	kelch like family member 2 [Source:HGNC Symbol;Acc:HGNC:2556]
ENSSSCG00000016722	UBE2D4	1.11257	CD4CD8T	518	0.278252	0.40455	0.685808	1	ubiquitin conjugating enzyme E2 D4 (putative) [Source:HGNC Symbol;Acc:HGNC:21647]
ENSSSCG00000000292	ZNF385A	1.11253	CD21pB	643.667	0.274447	0.410016	0.681794	1	zinc finger protein 385A [Source:HGNC Symbol;Acc:HGNC:17521]
ENSSSCG00000008398	PPP4R3B	1.11249	CD21nB	5643.8	0.277776	0.404949	0.685515	1	serine/threonine-protein phosphatase 4 regulatory subunit 3B [Source:RefSeq peptide;Acc:NP_123164]
ENSSSCG00000038366	RAP2B	1.11247	CD21pB	1867.07	0.25927	0.433807	0.664428	1	Ras-related protein Rap-2a [Source:UniProtKB/Swiss-Prot;Acc:Q6AU2]
ENSSSCG00000017743	CRLF3	1.11246	CD21nB	10717.4	0.129239	0.870193	0.384195	0.769315	cytokine receptor-like factor 3 [Source:RefSeq peptide;Acc:NP_1231258]
ENSSSCG00000001946	MBIP	1.11246	CD21nB	1544.73	0.21937	0.512651	0.608196	1	MAP3K12 binding inhibitory protein 1 [Source:HGNC Symbol;Acc:HGNC:2427]
ENSSSCG00000023785	TMEM156	1.11244	CD21nB	2261.6	0.195947	0.573828	0.566084	1	transmembrane protein 156 [Source:HGNC Symbol;Acc:HGNC:2626]
ENSSSCG00000016212	ENSSSCG00000016212	1.11239	Myeloid	1395.4	0.285969	0.393009	0.694313	1
ENSSSCG00000000493	FRS2	1.11237	NK	778.4	0.591429	0.190004	0.849306	1	fibroblast growth factor receptor substrate 2 [Source:RefSeq peptide;Acc:NP_123138]
ENSSSCG00000013507	MPND	1.11231	Myeloid	870.267	0.226977	0.494824	0.620725	1	MPN domain containing [Source:HGNC Symbol;Acc:HGNC:25934]
ENSSSCG00000022164	ENSSSCG00000022164	1.11231	SWC6gdT	588.067	0.232574	0.482913	0.629157	0.959181
ENSSSCG00000008631	PQLC3	1.1123	CD8T	3130.47	0.208374	0.538953	0.589919	0.899585	PQ loop repeat containing 3 [Source:HGNC Symbol;Acc:HGNC:2853]
ENSSSCG00000013315	ENSSSCG00000013315	1.11229	SWC6gdT	6683.6	0.246995	0.454636	0.649371	0.981578
ENSSSCG00000012622	CXorf56	1.11226	CD4CD8T	919.667	0.351916	0.318998	0.749728	1	chromosome X open reading frame 56 [Source:HGNC Symbol;Acc:HGNC:26239]
ENSSSCG00000004390	SESN1	1.11224	Myeloid	741.933	0.246619	0.455125	0.649019	1	sestrin 1 [Source:HGNC Symbol;Acc:HGNC:21595]
ENSSSCG00000017301	TLK2	1.1122	CD21pB	1789.13	0.334928	0.334997	0.737627	1	tousled like kinase 2 [Source:HGNC Symbol;Acc:HGNC:11842]
ENSSSCG00000032968	VTI1A	1.11219	CD4T	963.133	0.246623	0.454925	0.649163	0.983356	vesicle transport through interaction with t-SNAREs 1A [Source:HGNC Symbol;Acc:HGNC:17792]
ENSSSCG00000036790	AKAP7	1.11217	CD4CD8T	1401.6	0.214954	0.521849	0.601775	0.97345	A-kinase anchoring protein 7 [Source:HGNC Symbol;Acc:HGNC:377]
ENSSSCG00000038730	SSFA2	1.11215	CD21pB	3070.6	0.447802	0.250455	0.802236	1	sperm specific antigen 2 [Source:HGNC Symbol;Acc:HGNC:11319]
ENSSSCG00000006084	MTDH	1.11215	CD8T	5471.27	0.248141	0.45196	0.651298	0.968332	protein LYRIC [Source:RefSeq peptide;Acc:NP_1231552]
ENSSSCG00000007521	NELFCD	1.11212	NK	2495.93	0.324088	0.34596	0.729373	1	negative elongation factor D [Source:RefSeq peptide;Acc:NP_11717]
ENSSSCG00000004113	STXBP5	1.11208	CD8T	1083.27	0.302109	0.370975	0.710656	1	syntaxin binding protein 5 [Source:HGNC Symbol;Acc:HGNC:19665]
ENSSSCG00000032594	ENSSSCG00000032594	1.11205	CD4CD8T	1057.33	0.542589	0.206505	0.836396	1
ENSSSCG00000000973	SELENOO	1.11202	CD4T	605.4	0.298379	0.375423	0.707346	1	selenoprotein O [Source:RefSeq peptide;Acc:NP_118836]
ENSSSCG00000037445	ENSSSCG00000037445	1.11201	NK	681.8	0.497122	0.225326	0.821725	1
ENSSSCG00000035501	SMARCAL1	1.11201	NK	1007.07	0.252025	0.444445	0.656721	1	SWI/SNF related, matrix associated, actin dependent regulator of chromatin, subfamily a like 1 [Source:HGNC Symbol;Acc:HGNC:1112]
ENSSSCG00000014881	CLNS1A	1.112	SWC6gdT	3433.07	0.2705	0.414046	0.67884	1	chloride nucleotide-sensitive channel 1A [Source:HGNC Symbol;Acc:HGNC:28]
ENSSSCG00000010737	ABRAXAS2	1.11196	CD21nB	1254.27	0.200681	0.557888	0.576921	1	abraxas 2, BRISC complex subunit [Source:HGNC Symbol;Acc:HGNC:28975]
ENSSSCG00000035939	ZNF512B	1.11195	CD21pB	1857.2	0.250345	0.447185	0.654741	1	zinc finger protein 512B [Source:HGNC Symbol;Acc:HGNC:29212]
ENSSSCG00000004936	INTS14	1.11195	Myeloid	1162.6	0.184818	0.605716	0.544703	0.958131	integrator complex subunit 14 [Source:HGNC Symbol;Acc:HGNC:25372]
ENSSSCG00000034173	GID8	1.11194	CD4T	1797.8	0.180756	0.619279	0.535733	0.861522	GID complex subunit 8 homolog [Source:HGNC Symbol;Acc:HGNC:15857]
ENSSSCG00000033451	ENSSSCG00000033451	1.11194	CD4CD8T	95.8667	0.651597	0.171788	0.863605	1
ENSSSCG00000028180	DUSP28	1.11193	NK	785.667	0.39176	0.285699	0.775109	1	dual specificity phosphatase 28 [Source:HGNC Symbol;Acc:HGNC:33237]
ENSSSCG00000001095	GMNN	1.1119	CD4T	796.2	0.302325	0.37013	0.711286	1	geminin, DNA replication inhibitor [Source:HGNC Symbol;Acc:HGNC:17493]
ENSSSCG00000029251	ENSSSCG00000029251	1.11186	CD21pB	6324.6	0.16613	0.673306	0.500753	0.844313
ENSSSCG00000000365	ENSSSCG00000000365	1.11185	NK	3603	0.38624	0.289577	0.77214	1
ENSSSCG00000001907	UBL7	1.11182	CD21pB	1582.07	0.37	0.302221	0.762483	1	ubiquitin-like protein 7 [Source:RefSeq peptide;Acc:NP_123611]
ENSSSCG00000033812	CRK	1.11181	CD21pB	1726.07	0.200616	0.557327	0.577304	0.936208	adapter molecule crk [Source:RefSeq peptide;Acc:NP_113118]
ENSSSCG00000017394	ENSSSCG00000017394	1.1118	SWC6gdT	833.8	0.225622	0.495536	0.620221	0.947683
ENSSSCG00000026044	FDFT1	1.1118	Myeloid	1529.07	0.348551	0.320746	0.748403	1	squalene synthase [Source:RefSeq peptide;Acc:NP_116112]
ENSSSCG00000008535	CLIP4	1.11165	CD4T	406.467	0.249259	0.447915	0.654215	0.988645	CAP-Gly domain containing linker protein family member 4 [Source:HGNC Symbol;Acc:HGNC:2618]
ENSSSCG00000016212	ENSSSCG00000016212	1.11163	CD4CD8T	1395.4	0.28597	0.390362	0.696269	1
ENSSSCG00000017748	NF1	1.11163	NK	580.267	0.631677	0.176719	0.859729	1	neurofibromin 1 [Source:HGNC Symbol;Acc:HGNC:7765]
ENSSSCG00000017567	RSAD1	1.11163	CD4T	162.067	0.391764	0.284935	0.775694	1	radical S-adenosyl methionine domain containing 1 [Source:HGNC Symbol;Acc:HGNC:25634]
ENSSSCG00000002354	COQ6	1.11158	CD8T	633.2	0.171925	0.648992	0.516343	0.8154	coenzyme Q6, monooxygenase [Source:HGNC Symbol;Acc:HGNC:2233]
ENSSSCG00000014598	PPFIBP2	1.11157	CD4T	141.067	0.414826	0.268962	0.787959	1	PPFIA binding protein 2 [Source:HGNC Symbol;Acc:HGNC:925]
ENSSSCG00000015473	ENSSSCG00000015473	1.11157	Myeloid	1150	0.24721	0.451314	0.651763	1	transmembrane protein 183A [Source:RefSeq peptide;Acc:NP_123856]
ENSSSCG00000026686	PDZD9	1.11157	NK	94.8667	0.613358	0.181895	0.855665	1	PDZ domain containing 9 [Source:HGNC Symbol;Acc:HGNC:2874]
ENSSSCG00000005969	WASHC5	1.11154	CD8T	2696.73	0.16969	0.657299	0.510988	0.808959	WASH complex subunit 5 [Source:HGNC Symbol;Acc:HGNC:28984]
ENSSSCG00000017731	PSMD11	1.11153	CD21pB	1739.33	0.237466	0.469688	0.638578	1	proteasome 26S subunit, non-ATPase 11 [Source:HGNC Symbol;Acc:HGNC:9556]
ENSSSCG00000037468	GNE	1.11151	CD21pB	611.733	0.194564	0.573124	0.566561	0.922903	bifunctional UDP-N-acetylglucosamine 2-epimerase/N-acetylmannosamine kinase [Source:RefSeq peptide;Acc:NP_116112]
ENSSSCG00000014999	KBTBD3	1.1115	CD4CD8T	290.133	0.414569	0.26895	0.787968	1	kelch repeat and BTB domain containing 3 [Source:HGNC Symbol;Acc:HGNC:22934]
ENSSSCG00000035615	GSTK1	1.11149	NK	665.667	0.308386	0.361522	0.71771	1	glutathione S-transferase kappa 1 [Source:RefSeq peptide;Acc:NP_13253]
ENSSSCG00000022757	TIMM13	1.11147	CD4T	1434.67	0.40712	0.273802	0.784237	1	translocase of inner mitochondrial membrane 13 [Source:HGNC Symbol;Acc:HGNC:11816]
ENSSSCG00000009594	SPTLC1	1.11145	CD21pB	603.6	0.208881	0.533582	0.593631	0.955228	serine palmitoyltransferase long chain base subunit 1 [Source:HGNC Symbol;Acc:HGNC:11277]
ENSSSCG00000039812	RAP2A	1.11144	SWC6gdT	2807.13	0.294735	0.378114	0.705346	1	RAP2A, member of RAS oncogene family [Source:HGNC Symbol;Acc:HGNC:9861]
ENSSSCG00000004671	SPATA5L1	1.11143	Myeloid	209.867	0.304929	0.365429	0.714791	1	spermatogenesis-associated protein 5-like protein 1 [Source:RefSeq peptide;Acc:NP_1171382]
ENSSSCG00000008558	AGBL5	1.11142	CD21nB	569.8	0.324663	0.34319	0.731456	1	ATP/GTP binding protein like 5 [Source:HGNC Symbol;Acc:HGNC:26147]
ENSSSCG00000013409	SBF2	1.11141	CD4CD8T	1182.73	0.180357	0.617744	0.536744	0.903034	SET binding factor 2 [Source:HGNC Symbol;Acc:HGNC:2135]
ENSSSCG00000027287	TMEM189	1.11139	CD21nB	2557.4	0.16243	0.685799	0.49284	0.918506	transmembrane protein 189 [Source:RefSeq peptide;Acc:NP_119222]
ENSSSCG00000011333	ENSSSCG00000011333	1.11139	CD4CD8T	120.2	0.594784	0.18728	0.851441	1
ENSSSCG00000008233	TMEM15A	1.11136	Myeloid	212.933	0.395525	0.281543	0.778294	1	transmembrane protein 15A [Source:HGNC Symbol;Acc:HGNC:24677]
ENSSSCG00000037719	PDPK1	1.11134	CD21pB	3336.2	0.232839	0.478182	0.632521	0.998609	3-phosphoinositide dependent protein kinase 1 [Source:HGNC Symbol;Acc:HGNC:8816]
ENSSSCG00000015497	KLHL2	1.11133	CD8T	961.6	0.262041	0.424841	0.670952	0.991223	kelch like family member 2 [Source:HGNC Symbol;Acc:HGNC:2556]
ENSSSCG00000001952	NFKBIA	1.11131	CD21nB	3552.13	0.585284	0.19019	0.849161	1	NF-kappa-B inhibitor alpha [Source:UniProtKB/Swiss-Prot;Acc:Q8353]
ENSSSCG00000035442	SLC36A1	1.1113	CD4CD8T	722.6	0.251133	0.443203	0.657619	1	solute carrier family 36 member 1 [Source:HGNC Symbol;Acc:HGNC:18761]
ENSSSCG00000010876	DESI2	1.11128	CD4T	843.4	0.195778	0.568419	0.569751	0.898725	Desumoylating isopeptidase 2 [Source:UniProtKB/Swiss-Prot;Acc:A3QRX8]
ENSSSCG00000015250	ADAMTS15	1.11125	CD21nB	113.867	0.404143	0.275286	0.783097	1	ADAM metallopeptidase with thrombospondin type 1 motif 15 [Source:HGNC Symbol;Acc:HGNC:1635]
ENSSSCG00000039719	ZDHHC4	1.11124	CD8T	1024	0.193903	0.573696	0.566174	0.872943	zinc finger DHHC-type containing 4 [Source:HGNC Symbol;Acc:HGNC:18471]
ENSSSCG00000021769	ZNF341	1.11122	CD21pB	549.6	0.289921	0.383615	0.701264	1	zinc finger protein 341 [Source:HGNC Symbol;Acc:HGNC:15992]
ENSSSCG00000031580	ENSSSCG00000031580	1.11121	CD21nB	1407.53	0.247982	0.448463	0.653819	1
ENSSSCG00000015473	ENSSSCG00000015473	1.1112	CD8T	1150	0.247211	0.449811	0.652847	0.970002	transmembrane protein 183A [Source:RefSeq peptide;Acc:NP_123856]
ENSSSCG00000032275	MRPS3	1.11118	CD21nB	361.867	0.284883	0.390259	0.696345	1	mitochondrial ribosomal protein S3 [Source:HGNC Symbol;Acc:HGNC:8769]
ENSSSCG00000002015	AP1G2	1.11118	Myeloid	1730.2	0.284404	0.390908	0.695865	1	adaptor related protein complex 1 gamma 2 subunit [Source:HGNC Symbol;Acc:HGNC:556]
ENSSSCG00000016111	FZD7	1.11117	NK	26.4667	1.89924	0.0585318	0.953325	1	frizzled class receptor 7 [Source:HGNC Symbol;Acc:HGNC:445]
ENSSSCG00000014035	B4GALT7	1.11116	CD21pB	368.4	0.391358	0.284045	0.776376	1	beta-1,4-galactosyltransferase 7 [Source:RefSeq peptide;Acc:NP_1161894]
ENSSSCG00000037228	RRAGB	1.11114	CD4CD8T	922.4	0.223954	0.496266	0.619707	0.993601	Ras related GTP binding B [Source:HGNC Symbol;Acc:HGNC:1991]
ENSSSCG00000004383	OSTM1	1.11114	CD8T	1233.93	0.346987	0.320286	0.748752	1	osteopetrosis associated transmembrane protein 1 [Source:HGNC Symbol;Acc:HGNC:21652]
ENSSSCG00000015936	PHOSPHO2	1.11113	CD4T	108.933	0.423319	0.262518	0.792922	1	pyridoxal phosphate phosphatase PHOSPHO2 [Source:RefSeq peptide;Acc:NP_12332]
ENSSSCG00000005918	DGAT1	1.11112	Myeloid	226.2	0.277858	0.399903	0.689228	1	diacylglycerol O-acyltransferase 1 [Source:RefSeq peptide;Acc:NP_999216]
ENSSSCG00000035578	SF3B5	1.11111	SWC6gdT	2398.07	0.252517	0.44001	0.65993	0.99361	splicing factor 3b subunit 5 [Source:HGNC Symbol;Acc:HGNC:2183]
ENSSSCG00000011978	CPOX	1.11107	CD4CD8T	929	0.304965	0.364213	0.715699	1	oxygen-dependent coproporphyrinogen-III oxidase, mitochondrial [Source:RefSeq peptide;Acc:NP_123773]
ENSSSCG00000039688	ENSSSCG00000039688	1.11106	CD21nB	1406.93	0.446699	0.248617	0.803657	1
ENSSSCG00000034608	TMEM94	1.11105	NK	2332.67	0.350229	0.317067	0.751192	1	transmembrane protein 94 [Source:HGNC Symbol;Acc:HGNC:28983]
ENSSSCG00000034070	ALPK3	1.11101	CD21nB	2515.93	0.311613	0.356257	0.721648	1	alpha kinase 3 [Source:HGNC Symbol;Acc:HGNC:17574]
ENSSSCG00000001414	ENSSSCG00000001414	1.11096	CD21pB	2518.07	0.295296	0.375765	0.707092	1	Casein kinase II subunit beta [Source:UniProtKB/Swiss-Prot;Acc:P67872]
ENSSSCG00000022390	RGN	1.11093	SWC6gdT	29.6667	0.899612	0.123309	0.901862	1	regucalcin [Source:RefSeq peptide;Acc:NP_17688]
ENSSSCG00000017601	TOM1L1	1.11092	CD4CD8T	77.7333	0.608083	0.182409	0.855262	1	target of myb1 like 1 membrane trafficking protein [Source:HGNC Symbol;Acc:HGNC:11983]
ENSSSCG00000007349	ACTR5	1.11088	CD21nB	540.333	0.199138	0.556806	0.57766	1	ARP5 actin related protein 5 homolog [Source:HGNC Symbol;Acc:HGNC:14671]
ENSSSCG00000007317	DLGAP4	1.11084	CD21nB	2424.4	0.211572	0.523878	0.600364	1	DLG associated protein 4 [Source:HGNC Symbol;Acc:HGNC:24476]
ENSSSCG00000032752	ZBTB43	1.11084	CD8T	459.533	0.384691	0.288121	0.773254	1	zinc finger and BTB domain containing 43 [Source:HGNC Symbol;Acc:HGNC:1798]
ENSSSCG00000009854	RFC5	1.11078	SWC6gdT	1697.53	0.216039	0.512779	0.608106	0.932846	replication factor C subunit 5 [Source:HGNC Symbol;Acc:HGNC:9973]
ENSSSCG00000021610	CHPF	1.11073	CD4T	177.467	0.570196	0.194191	0.846026	1	chondroitin polymerizing factor [Source:HGNC Symbol;Acc:HGNC:24291]
ENSSSCG00000025252	PEX5	1.1107	Myeloid	1114.8	0.255442	0.433378	0.66474	1	peroxisomal biogenesis factor 5 [Source:HGNC Symbol;Acc:HGNC:9719]
ENSSSCG00000020926	SDHB	1.1107	CD4CD8T	3866.4	0.236585	0.467893	0.639861	1	succinate dehydrogenase [Source:RefSeq peptide;Acc:NP_198423]
ENSSSCG00000015427	ORC5	1.1106	CD4T	658.867	0.332048	0.333093	0.739064	1	origin recognition complex subunit 5 [Source:HGNC Symbol;Acc:HGNC:8491]
ENSSSCG00000037614	RF1957	1.1106	CD21pB	1083.13	0.271594	0.407213	0.683852	1
ENSSSCG00000023920	P3H1	1.11057	CD21nB	2030.8	0.26377	0.419205	0.675066	1	prolyl 3-hydroxylase 1 [Source:HGNC Symbol;Acc:HGNC:19316]
ENSSSCG00000012608	ZBTB33	1.11051	CD4T	974	0.34903	0.31663	0.751525	1	zinc finger and BTB domain containing 33 [Source:HGNC Symbol;Acc:HGNC:16682]
ENSSSCG00000004480	COX7A2	1.11051	Myeloid	3429.73	0.288184	0.38348	0.701364	1	cytochrome c oxidase subunit 7A2, mitochondrial [Source:RefSeq peptide;Acc:NP_19953]
ENSSSCG00000009858	FBXO21	1.11048	CD21nB	1365	0.22498	0.491088	0.623364	1	F-box only protein 21 [Source:RefSeq peptide;Acc:NP_1231426]
ENSSSCG00000040163	QSOX2	1.11047	SWC6gdT	2051.13	0.43536	0.253735	0.7997	1	quiescin sulfhydryl oxidase 2 [Source:HGNC Symbol;Acc:HGNC:3249]
ENSSSCG00000030605	ENSSSCG00000030605	1.11046	SWC6gdT	2132.93	0.221769	0.498097	0.618415	0.945544
ENSSSCG00000001718	CYP39A1	1.11045	CD8T	139.533	0.387704	0.284885	0.775732	1	Sus scrofa 24-hydroxycholesterol 7-alpha-hydroxylase-like (LOC1738724), mRNA. [Source:RefSeq mRNA;Acc:NM_1315744]
ENSSSCG00000017795	NSRP1	1.11043	CD8T	1213.27	0.376877	0.293021	0.769506	1	nuclear speckle splicing regulatory protein 1 [Source:HGNC Symbol;Acc:HGNC:2535]
ENSSSCG00000007708	BCL7B	1.11042	NK	894.467	0.292602	0.37736	0.705906	1	BCL tumor suppressor 7B [Source:HGNC Symbol;Acc:HGNC:15]
ENSSSCG00000013616	ZNF653	1.1104	SWC6gdT	155.667	0.385326	0.28651	0.774487	1	zinc finger protein 653 [Source:HGNC Symbol;Acc:HGNC:25196]
ENSSSCG00000014307	H2AFY	1.11038	CD4CD8T	6830.8	0.163632	0.674544	0.499965	0.858285	core histone macro-H2A.1 isoform 1 [Source:RefSeq peptide;Acc:NP_1231491]
ENSSSCG00000004373	RTN4IP1	1.11036	CD4CD8T	1012.93	0.228044	0.483948	0.628422	1	reticulon 4 interacting protein 1 [Source:HGNC Symbol;Acc:HGNC:18647]
ENSSSCG00000012022	APP	1.11034	CD21nB	3210.13	0.403854	0.273225	0.78468	1	Amyloid-beta A4 protein N-APP Soluble APP-alpha Soluble APP-beta C99 Amyloid-beta protein 42 amyloid-beta protein 4 C83 P3(42) P3(4) C8 Gamma-secretase C-terminal fragment 59 Gamma-secretase C-terminal fragment 57 Gamma-secretase C-terminal fragment 5 C31 [Source:UniProtKB/Swiss-Prot;Acc:P7937]
ENSSSCG00000033340	ZNF264	1.11028	CD8T	564.467	0.292673	0.376801	0.706322	1	zinc finger protein 264 [Source:HGNC Symbol;Acc:HGNC:1357]
ENSSSCG00000006288	SELP	1.11027	CD21pB	112.2	0.519672	0.212201	0.83195	1	P-selectin precursor [Source:RefSeq peptide;Acc:NP_999243]
ENSSSCG00000014331	KDM3B	1.11027	CD21pB	2039.73	0.320301	0.344274	0.73064	1	lysine demethylase 3B [Source:HGNC Symbol;Acc:HGNC:1337]
ENSSSCG00000023306	ELMO2	1.11023	CD21nB	5256.73	0.339129	0.325048	0.745144	1	engulfment and cell motility 2 [Source:HGNC Symbol;Acc:HGNC:17233]
ENSSSCG00000020790	ENSSSCG00000020790	1.11022	SWC6gdT	2694.33	0.285255	0.386398	0.699202	1
ENSSSCG00000010179	ARV1	1.11022	CD8T	657.667	0.247461	0.445398	0.656032	0.973847	protein ARV1 [Source:RefSeq peptide;Acc:NP_123222]
ENSSSCG00000032731	NDST1	1.11019	SWC6gdT	561.8	0.378926	0.290786	0.771215	1	N-deacetylase and N-sulfotransferase 1 [Source:HGNC Symbol;Acc:HGNC:768]
ENSSSCG00000008058	KCTD5	1.11018	CD21nB	431	0.281396	0.391546	0.695394	1	potassium channel tetramerization domain containing 5 [Source:HGNC Symbol;Acc:HGNC:21423]
ENSSSCG00000003114	DHX34	1.11017	CD8T	1254.93	0.349342	0.315378	0.752475	1	DExH-box helicase 34 [Source:HGNC Symbol;Acc:HGNC:16719]
ENSSSCG00000008638	YWHAQ	1.11017	CD21pB	9786.2	0.277215	0.397422	0.691056	1	tyrosine 3-monooxygenase/tryptophan 5-monooxygenase activation protein theta [Source:HGNC Symbol;Acc:HGNC:12854]
ENSSSCG00000033123	TMEM97	1.11016	CD21nB	1440.13	0.299522	0.367797	0.713025	1	transmembrane protein 97 [Source:HGNC Symbol;Acc:HGNC:2816]
ENSSSCG00000033257	LZIC	1.11015	CD4T	515	0.250846	0.439133	0.660565	0.995604	leucine zipper and CTNNBIP1 domain containing [Source:HGNC Symbol;Acc:HGNC:17497]
ENSSSCG00000016553	COPG2	1.11012	CD4CD8T	5351.73	0.178888	0.615554	0.538189	0.904418	coatomer subunit gamma-2 [Source:RefSeq peptide;Acc:NP_1233167]
ENSSSCG00000020868	TMEM192	1.11008	NK	832.333	0.257038	0.428273	0.668452	1	transmembrane protein 192 [Source:HGNC Symbol;Acc:HGNC:26775]
ENSSSCG00000003341	TAS1R3	1.11007	CD4CD8T	348.267	0.323473	0.340285	0.733642	1	taste receptor type 1 member 3 precursor [Source:RefSeq peptide;Acc:NP_116759]
ENSSSCG00000025298	TWISTNB	1.11007	CD4T	594.4	0.174731	0.629957	0.528723	0.853739	DNA-directed RNA polymerase I subunit RPA43 [Source:RefSeq peptide;Acc:NP_123885]
ENSSSCG00000005962	ENSSSCG00000005962	1.11007	CD4CD8T	118.733	0.528764	0.208157	0.835107	1
ENSSSCG00000001973	SCFD1	1.11006	CD4T	1376.8	0.265718	0.414217	0.678715	1	sec1 family domain containing 1 [Source:HGNC Symbol;Acc:HGNC:2726]
ENSSSCG00000014335	REEP2	1.11006	Myeloid	1117.87	0.279865	0.393278	0.694114	1	receptor accessory protein 2 [Source:HGNC Symbol;Acc:HGNC:17975]
ENSSSCG00000013147	FAM111B	1.11005	CD21nB	468.267	0.434934	0.25303	0.800245	1	family with sequence similarity 111 member B [Source:HGNC Symbol;Acc:HGNC:242]
ENSSSCG00000000633	YBX3	1.11004	CD4CD8T	6824.93	0.450977	0.244003	0.807229	1	Y-box binding protein 3 [Source:HGNC Symbol;Acc:HGNC:2428]
ENSSSCG00000003085	CLPTM1	1.11002	CD4T	1834.2	0.210614	0.522395	0.601395	0.93483	CLPTM1, transmembrane protein [Source:HGNC Symbol;Acc:HGNC:287]
ENSSSCG00000022387	TBPL1	1.10996	SWC6gdT	763	0.266759	0.412218	0.68018	1	TATA-box binding protein like 1 [Source:HGNC Symbol;Acc:HGNC:11589]
ENSSSCG00000001639	TRERF1	1.10996	CD4T	1584.87	0.255978	0.42957	0.667509	1	transcriptional regulating factor 1 [Source:HGNC Symbol;Acc:HGNC:18273]
ENSSSCG00000007525	ENSSSCG00000007525	1.10996	CD21pB	800.533	0.257613	0.426832	0.669502	1	PRELI domain containing protein 3B [Source:UniProtKB/Swiss-Prot;Acc:A5GFX]
ENSSSCG00000035820	TXNDC17	1.10996	NK	2505.47	0.446784	0.246107	0.805599	1	thioredoxin domain containing 17 [Source:HGNC Symbol;Acc:HGNC:28218]
ENSSSCG00000029967	PEX1	1.10996	CD21pB	723.133	0.333722	0.329484	0.74179	1	peroxisomal biogenesis factor 1 [Source:HGNC Symbol;Acc:HGNC:885]
ENSSSCG00000014030	PHYKPL	1.10993	CD4T	184.333	0.256717	0.428221	0.66849	1	5-phosphohydroxy-L-lysine phospho-lyase [Source:HGNC Symbol;Acc:HGNC:28249]
ENSSSCG00000022151	B3GALT6	1.1099	CD4T	107.867	0.620801	0.177029	0.859485	1	beta-1,3-galactosyltransferase 6 [Source:HGNC Symbol;Acc:HGNC:17978]
ENSSSCG00000027718	ENSSSCG00000027718	1.10988	CD21nB	1214.47	0.406098	0.270587	0.786709	1
ENSSSCG00000022830	KANSL1L	1.10988	Myeloid	92.2667	0.591819	0.185662	0.852709	1	KAT8 regulatory NSL complex subunit 1 like [Source:HGNC Symbol;Acc:HGNC:2631]
ENSSSCG00000027503	OSBPL8	1.10987	Myeloid	2583.67	0.211658	0.519097	0.603693	1	oxysterol binding protein like 8 [Source:HGNC Symbol;Acc:HGNC:16396]
ENSSSCG00000028620	ABCD3	1.10987	SWC6gdT	741.667	0.186337	0.58961	0.555452	0.870203	ATP-binding cassette sub-family D member 3 [Source:RefSeq peptide;Acc:NP_123162]
ENSSSCG00000010146	LGALS8	1.10986	CD4T	1679.67	0.338443	0.324615	0.745472	1	galectin-8 [Source:RefSeq peptide;Acc:NP_1136299]
ENSSSCG00000038191	ABT1	1.10983	CD4T	1200.47	0.312884	0.351031	0.725565	1	activator of basal transcription 1 [Source:HGNC Symbol;Acc:HGNC:17369]
ENSSSCG00000039830	ENSSSCG00000039830	1.10983	NK	1071	0.415821	0.264124	0.791685	1
ENSSSCG00000027894	FAM76A	1.10981	CD4CD8T	1341.53	0.182941	0.600223	0.548358	0.915687	protein FAM76A [Source:RefSeq peptide;Acc:NP_123389]
ENSSSCG00000017073	FAM114A2	1.10977	SWC6gdT	1466.8	0.226628	0.484363	0.628128	0.957994	family with sequence similarity 114 member A2 [Source:HGNC Symbol;Acc:HGNC:1333]
ENSSSCG00000006362	USP21	1.10977	CD4T	847.267	0.213928	0.513099	0.607882	0.941961	ubiquitin specific peptidase 21 [Source:HGNC Symbol;Acc:HGNC:1262]
ENSSSCG00000014258	ISOC1	1.10976	CD21nB	690.2	0.381675	0.287586	0.773663	1	isochorismatase domain containing 1 [Source:HGNC Symbol;Acc:HGNC:24254]
ENSSSCG00000039035	ENSSSCG00000039035	1.10975	CD21pB	258.6	0.66711	0.164514	0.869327	1
ENSSSCG00000004710	ADAL	1.10974	CD8T	475.733	0.280584	0.391105	0.69572	1	adenosine deaminase like [Source:HGNC Symbol;Acc:HGNC:31853]
ENSSSCG00000004314	PM2D2	1.10973	CD21pB	113.8	0.385384	0.284719	0.77586	1	peptidase M2 domain containing 2 [Source:HGNC Symbol;Acc:HGNC:2148]
ENSSSCG00000022982	VPS5	1.1097	NK	1291	0.302803	0.362278	0.717145	1	VPS5, EARP/GARPII complex subunit [Source:HGNC Symbol;Acc:HGNC:25956]
ENSSSCG00000034854	SEC16A	1.1097	CD21pB	4046.33	0.291714	0.376037	0.70689	1	SEC16 homolog A, endoplasmic reticulum export factor [Source:HGNC Symbol;Acc:HGNC:296]
ENSSSCG00000034811	QDPR	1.10969	SWC6gdT	1213	0.398044	0.275574	0.782875	1	dihydropteridine reductase [Source:RefSeq peptide;Acc:NP_99958]
ENSSSCG00000011358	TREX1	1.10969	CD21nB	291.6	0.451401	0.242995	0.80801	1	three prime repair exonuclease 1 [Source:HGNC Symbol;Acc:HGNC:12269]
ENSSSCG00000025703	REV3L	1.10963	NK	2060.87	0.5796	0.189139	0.849984	1	REV3 like, DNA directed polymerase zeta catalytic subunit [Source:HGNC Symbol;Acc:HGNC:9968]
ENSSSCG00000017940	ENSSSCG00000017940	1.10959	CD4T	1673.33	0.193772	0.565564	0.57169	0.900434
ENSSSCG00000023912	ORAI2	1.10958	SWC6gdT	389.2	0.321124	0.341246	0.732918	1	ORAI calcium release-activated calcium modulator 2 [Source:HGNC Symbol;Acc:HGNC:21667]
ENSSSCG00000009926	TCHP	1.10958	CD4CD8T	1507.33	0.34999	0.313088	0.754214	1	trichoplein keratin filament binding [Source:HGNC Symbol;Acc:HGNC:28135]
ENSSSCG00000016509	LUC7L2	1.10957	Myeloid	3702.73	0.23098	0.47435	0.63525	1	LUC7 like 2, pre-mRNA splicing factor [Source:HGNC Symbol;Acc:HGNC:2168]
ENSSSCG00000029857	ENSSSCG00000029857	1.10956	CD4CD8T	4804.6	0.322833	0.339383	0.734321	1
ENSSSCG00000029362	CHMP2A	1.10956	CD21pB	2763.4	0.305815	0.358253	0.720154	1	charged multivesicular body protein 2A [Source:HGNC Symbol;Acc:HGNC:3216]
ENSSSCG00000011041	ENSSSCG00000011041	1.10956	NK	560.6	0.294397	0.37214	0.709789	1
ENSSSCG00000032459	ENSSSCG00000032459	1.10955	CD4T	466.533	0.349898	0.313089	0.754213	1
ENSSSCG00000024486	ENSSSCG00000024486	1.10952	NK	261	0.661878	0.165475	0.86857	1
ENSSSCG00000025417	BBS2	1.10948	CD21pB	189.8	0.310659	0.352406	0.724534	1	Bardet-Biedl syndrome 2 [Source:HGNC Symbol;Acc:HGNC:967]
ENSSSCG00000010995	CHMP5	1.10947	CD4CD8T	1497.53	0.243707	0.4492	0.653287	1	charged multivesicular body protein 5 [Source:RefSeq peptide;Acc:NP_1231673]
ENSSSCG00000008452	LRPPRC	1.10947	SWC6gdT	5012.07	0.23481	0.466216	0.641061	0.972374	leucine rich pentatricopeptide repeat containing [Source:HGNC Symbol;Acc:HGNC:15714]
ENSSSCG00000004276	SMAP1	1.10944	NK	2769.67	0.246475	0.444025	0.657025	1	small ArfGAP 1 [Source:HGNC Symbol;Acc:HGNC:19651]
ENSSSCG00000035934	TXNDC16	1.10937	CD21nB	570.733	0.355715	0.307471	0.758485	1	thioredoxin domain containing 16 [Source:HGNC Symbol;Acc:HGNC:19965]
ENSSSCG00000007845	UQCRC2	1.10935	CD4CD8T	4863	0.282228	0.387442	0.698429	1	ubiquinol-cytochrome c reductase core protein 2 [Source:HGNC Symbol;Acc:HGNC:12586]
ENSSSCG00000002875	ENSSSCG00000002875	1.10934	CD21nB	171.4	0.341735	0.319944	0.749011	1
ENSSSCG00000039148	P4HB	1.10933	CD4CD8T	5707.2	0.231101	0.473089	0.63615	1	prolyl 4-hydroxylase subunit beta [Source:HGNC Symbol;Acc:HGNC:8548]
ENSSSCG00000025981	SLC38A5	1.10932	CD8T	355.6	0.275201	0.397247	0.691185	1	sodium-coupled neutral amino acid transporter 5 [Source:RefSeq peptide;Acc:NP_123411]
ENSSSCG00000009051	IL15	1.1093	CD8T	75.6667	0.486206	0.224809	0.822128	1	interleukin-15 precursor [Source:RefSeq peptide;Acc:NP_999555]
ENSSSCG00000040767	ENSSSCG00000040767	1.10928	CD21nB	162.667	0.56643	0.192921	0.847021	1
ENSSSCG00000002434	NRDE2	1.10927	CD21pB	834.933	0.397082	0.275194	0.783167	1	NRDE-2, necessary for RNA interference, domain containing [Source:HGNC Symbol;Acc:HGNC:2186]
ENSSSCG00000021744	ENSSSCG00000021744	1.10926	CD21pB	493.933	0.264681	0.412792	0.679759	1
ENSSSCG00000011978	CPOX	1.10923	CD21pB	929	0.304967	0.358167	0.720219	1	oxygen-dependent coproporphyrinogen-III oxidase, mitochondrial [Source:RefSeq peptide;Acc:NP_123773]
ENSSSCG00000023354	ACAD9	1.10922	Myeloid	551.333	0.19028	0.574013	0.565959	0.985497	acyl-CoA dehydrogenase family member 9 [Source:HGNC Symbol;Acc:HGNC:21497]
ENSSSCG00000012859	NADSYN1	1.10919	CD4CD8T	866.267	0.384827	0.283734	0.776614	1	NAD synthetase 1 [Source:HGNC Symbol;Acc:HGNC:29832]
ENSSSCG00000012336	GNL3L	1.10918	CD4CD8T	2713.33	0.162684	0.671147	0.502127	0.861106	G protein nucleolar 3 like [Source:HGNC Symbol;Acc:HGNC:25553]
ENSSSCG00000017208	SLC25A19	1.10915	CD8T	185.533	0.358541	0.304424	0.760805	1	mitochondrial thiamine pyrophosphate carrier [Source:RefSeq peptide;Acc:NP_1157986]
ENSSSCG00000006237	SDCBP	1.10914	CD4T	8262.53	0.26663	0.409324	0.682302	1	syntenin-1 CG9291-PB [Source:RefSeq peptide;Acc:NP_1231343]
ENSSSCG00000036124	ENSSSCG00000036124	1.10912	CD21nB	260.667	0.2671	0.40853	0.682885	1
ENSSSCG00000005252	PTAR1	1.10906	NK	465.733	0.630535	0.172971	0.862674	1	protein prenyltransferase alpha subunit repeat containing 1 [Source:HGNC Symbol;Acc:HGNC:3449]
ENSSSCG00000015266	FMO4	1.10905	NK	943.267	0.511344	0.213271	0.831115	1	flavin containing monooxygenase 4 [Source:HGNC Symbol;Acc:HGNC:3772]
ENSSSCG00000025221	PAXIP1	1.10903	SWC6gdT	838.533	0.265859	0.410087	0.681742	1	PAX interacting protein 1 [Source:HGNC Symbol;Acc:HGNC:8624]
ENSSSCG00000035697	ENSSSCG00000035697	1.109	CD21pB	480.667	0.775675	0.140528	0.888243	1
ENSSSCG00000038534	TSR1	1.10898	NK	1539.93	0.270547	0.402823	0.687079	1	TSR1, ribosome maturation factor [Source:HGNC Symbol;Acc:HGNC:25542]
ENSSSCG00000016715	OSBPL3	1.10896	CD4CD8T	828.067	0.340824	0.319696	0.749199	1	oxysterol binding protein like 3 [Source:HGNC Symbol;Acc:HGNC:1637]
ENSSSCG00000039889	ARL14EP	1.10896	CD21pB	558.533	0.311771	0.349483	0.726727	1	ADP ribosylation factor like GTPase 14 effector protein [Source:HGNC Symbol;Acc:HGNC:26798]
ENSSSCG00000008988	CCNG2	1.10895	CD21nB	1089.4	0.290415	0.375166	0.707537	1	cyclin G2 [Source:HGNC Symbol;Acc:HGNC:1593]
ENSSSCG00000031224	ENSSSCG00000031224	1.10893	CD4CD8T	1184.67	0.290203	0.375375	0.707381	1
ENSSSCG00000006520	SCAMP3	1.10889	NK	1976.4	0.306023	0.355818	0.721977	1	secretory carrier-associated membrane protein 3 [Source:RefSeq peptide;Acc:NP_117298]
ENSSSCG00000033260	TNNI2	1.10887	SWC6gdT	346.533	0.519402	0.20961	0.833972	1	troponin I, fast skeletal muscle [Source:RefSeq peptide;Acc:NP_12753]
ENSSSCG00000007452	TP53RK	1.10886	CD4T	587.4	0.380229	0.286291	0.774656	1	TP53 regulating kinase [Source:HGNC Symbol;Acc:HGNC:16197]
ENSSSCG00000035822	FAM12C	1.10883	CD21nB	546.733	0.218445	0.498199	0.618344	1	family with sequence similarity 12C [Source:HGNC Symbol;Acc:HGNC:16949]
ENSSSCG00000014948	C11orf54	1.10878	CD4T	226.867	0.322388	0.337405	0.735812	1	ester hydrolase C11orf54 homolog [Source:RefSeq peptide;Acc:NP_1231625]
ENSSSCG00000017669	TUBD1	1.10877	CD4CD8T	190.933	0.321585	0.338228	0.735191	1	tubulin delta 1 [Source:HGNC Symbol;Acc:HGNC:16811]
ENSSSCG00000011312	LARS2	1.10874	NK	615.867	0.265466	0.409609	0.682093	1	leucyl-tRNA synthetase 2, mitochondrial [Source:HGNC Symbol;Acc:HGNC:1795]
ENSSSCG00000013507	MPND	1.10873	CD21nB	870.267	0.226983	0.479007	0.631933	1	MPN domain containing [Source:HGNC Symbol;Acc:HGNC:25934]
ENSSSCG00000037000	SIGMAR1	1.10873	NK	1173	0.304163	0.357456	0.72075	1	sigma non-opioid intracellular receptor 1 [Source:HGNC Symbol;Acc:HGNC:8157]
ENSSSCG00000032110	GTF3C5	1.1087	CD4T	927.133	0.188913	0.575404	0.565018	0.893998	general transcription factor IIIC subunit 5 [Source:HGNC Symbol;Acc:HGNC:4668]
ENSSSCG00000007117	GZF1	1.1087	CD4CD8T	865.2	0.33855	0.321068	0.748159	1	GDNF inducible zinc finger protein 1 [Source:HGNC Symbol;Acc:HGNC:1588]
ENSSSCG00000040457	EPN2	1.10868	CD21nB	57.4	0.672971	0.161499	0.8717	1	epsin 2 [Source:HGNC Symbol;Acc:HGNC:18639]
ENSSSCG00000040749	C16orf7	1.10866	CD8T	725.467	0.200564	0.541757	0.587986	0.896997	chromosome 16 open reading frame 7 [Source:HGNC Symbol;Acc:HGNC:29564]
ENSSSCG00000007355	TOP1	1.10865	CD8T	3605	0.23271	0.466884	0.640583	0.95664	DNA topoisomerase I [Source:HGNC Symbol;Acc:HGNC:11986]
ENSSSCG00000005388	INVS	1.10864	CD8T	856.067	0.236042	0.460251	0.645336	0.962101	inversin [Source:HGNC Symbol;Acc:HGNC:1787]
ENSSSCG00000023272	ILK	1.10862	CD21pB	7245.13	0.212164	0.511946	0.608689	0.972464	integrin linked kinase [Source:HGNC Symbol;Acc:HGNC:64]
ENSSSCG00000004731	VPS39	1.10856	CD21nB	3613.13	0.284263	0.381882	0.702549	1	VPS39, HOPS complex subunit [Source:HGNC Symbol;Acc:HGNC:2593]
ENSSSCG00000038872	GMEB1	1.10855	CD21pB	2397.53	0.195048	0.556532	0.577847	0.936763	glucocorticoid modulatory element binding protein 1 [Source:HGNC Symbol;Acc:HGNC:437]
ENSSSCG00000035671	USP22	1.10854	CD4CD8T	2365.4	0.195333	0.555659	0.578444	0.948769	ubiquitin specific peptidase 22 [Source:HGNC Symbol;Acc:HGNC:12621]
ENSSSCG00000014022	HNRNPH1	1.10852	Myeloid	21984.5	0.46199	0.234897	0.814288	1	heterogeneous nuclear ribonucleoprotein H1 [Source:HGNC Symbol;Acc:HGNC:541]
ENSSSCG00000002036	ENSSSCG00000002036	1.10844	NK	1574.87	0.389532	0.278382	0.780719	1
ENSSSCG00000039867	UCK2	1.10839	Myeloid	814.133	0.265744	0.407879	0.683362	1	uridine-cytidine kinase 2 [Source:HGNC Symbol;Acc:HGNC:12562]
ENSSSCG00000015818	DDHD2	1.10838	CD21pB	4656	0.209585	0.517125	0.605069	0.96801	DDHD domain containing 2 [Source:HGNC Symbol;Acc:HGNC:2916]
ENSSSCG00000006363	ENSSSCG00000006363	1.10838	SWC6gdT	2425.2	0.246169	0.440261	0.659748	0.993464
ENSSSCG00000010214	ENSSSCG00000010214	1.10836	CD8T	659.333	0.511011	0.212043	0.832073	1	cyclin-dependent kinase 1 [Source:RefSeq peptide;Acc:NP_1152776]
ENSSSCG00000036494	ERG28	1.10835	CD8T	889.6	0.189283	0.572403	0.567049	0.873585	probable ergosterol biosynthetic protein 28 precursor [Source:RefSeq peptide;Acc:NP_116119]
ENSSSCG00000004989	FBXO33	1.10829	Myeloid	1575.93	0.248146	0.436389	0.662554	1	F-box protein 33 [Source:HGNC Symbol;Acc:HGNC:19833]
ENSSSCG00000013448	MKNK2	1.10824	CD21pB	3970.4	0.176268	0.614045	0.539186	0.890702	MAP kinase interacting serine/threonine kinase 2 [Source:HGNC Symbol;Acc:HGNC:7111]
ENSSSCG00000000025	PARVG	1.10813	CD4T	5998.07	0.157061	0.688485	0.491148	0.809567	gamma-parvin [Source:RefSeq peptide;Acc:NP_123155]
ENSSSCG00000029662	RASSF4	1.10813	NK	4212.8	0.411634	0.262693	0.792788	1	ras association domain-containing protein 4 [Source:RefSeq peptide;Acc:NP_123266]
ENSSSCG00000004844	MTMR1	1.10806	CD8T	2011.07	0.233152	0.463461	0.643034	0.959421	myotubularin related protein 1 [Source:HGNC Symbol;Acc:HGNC:25999]
ENSSSCG00000028755	EIPR1	1.10802	NK	995.267	0.428639	0.252004	0.801038	1	protein TSSC1 [Source:RefSeq peptide;Acc:NP_1231136]
ENSSSCG00000014905	TMEM126B	1.10802	CD21nB	521.8	0.441029	0.244918	0.80652	1	complex I assembly factor TMEM126B, mitochondrial [Source:RefSeq peptide;Acc:NP_123529]
ENSSSCG00000003851	CPT2	1.108	CD4T	634.8	0.254474	0.42442	0.67126	1	carnitine O-palmitoyltransferase 2, mitochondrial precursor [Source:RefSeq peptide;Acc:NP_1233172]
ENSSSCG00000010861	COQ8A	1.10799	CD21nB	1244.6	0.160196	0.674086	0.500257	0.928672	coenzyme Q8A [Source:HGNC Symbol;Acc:HGNC:16812]
ENSSSCG00000024479	ENSSSCG00000024479	1.10798	CD21pB	363.6	0.336028	0.321345	0.747949	1
ENSSSCG00000026079	TKTL2	1.10798	SWC6gdT	55.7333	0.655878	0.164628	0.869237	1	transketolase like 2 [Source:HGNC Symbol;Acc:HGNC:25313]
ENSSSCG00000004661	MYEF2	1.1079	CD4T	165.8	0.510007	0.211566	0.832446	1	myelin expression factor 2 [Source:HGNC Symbol;Acc:HGNC:1794]
ENSSSCG00000005532	MRRF	1.10788	Myeloid	1165.53	0.285744	0.377551	0.705764	1	mitochondrial ribosome recycling factor [Source:HGNC Symbol;Acc:HGNC:7234]
ENSSSCG00000036339	FAM126B	1.10781	NK	976.333	0.346572	0.311062	0.755754	1	family with sequence similarity 126 member B [Source:HGNC Symbol;Acc:HGNC:28593]
ENSSSCG00000023658	NR2C2AP	1.1078	CD4T	287.933	0.347997	0.309776	0.756732	1	nuclear receptor 2C2 associated protein [Source:HGNC Symbol;Acc:HGNC:3763]
ENSSSCG00000025672	ENSSSCG00000025672	1.10776	CD8T	145.4	0.801516	0.134439	0.893055	1
ENSSSCG00000001658	MRPL2	1.10775	NK	763.533	0.529939	0.203332	0.838876	1	39S ribosomal protein L2, mitochondrial [Source:RefSeq peptide;Acc:NP_1171996]
ENSSSCG00000031114	SLFN14	1.10773	SWC6gdT	48.4	0.651857	0.165273	0.868729	1	schlafen family member 14 [Source:HGNC Symbol;Acc:HGNC:32689]
ENSSSCG00000039830	ENSSSCG00000039830	1.10771	CD4CD8T	1071	0.297029	0.362611	0.716896	1
ENSSSCG00000002305	EXD2	1.10769	NK	856.933	0.393153	0.273906	0.784157	1	exonuclease 3'-5' domain containing 2 [Source:HGNC Symbol;Acc:HGNC:2217]
ENSSSCG00000015112	HINFP	1.10768	CD4T	1249.73	0.149944	0.718161	0.472658	0.789933	histone H4 transcription factor [Source:HGNC Symbol;Acc:HGNC:1785]
ENSSSCG00000003558	RPS6KA1	1.10767	CD4CD8T	6458.4	0.188926	0.569889	0.568753	0.93963	ribosomal protein S6 kinase alpha-1 [Source:RefSeq peptide;Acc:NP_123143]
ENSSSCG00000006529	SLC5A1	1.10763	SWC6gdT	466.333	0.256785	0.419134	0.675118	1	solute carrier family 5 member 1 [Source:HGNC Symbol;Acc:HGNC:3657]
ENSSSCG00000005383	ALG2	1.10761	CD4CD8T	370.733	0.455456	0.236275	0.813219	1	alpha-1,3/1,6-mannosyltransferase ALG2 [Source:RefSeq peptide;Acc:NP_194499]
ENSSSCG00000014364	ANKHD1	1.10759	CD21pB	2965.33	0.348139	0.309036	0.757294	1	ankyrin repeat and KH domain-containing protein 1 [Source:RefSeq peptide;Acc:NP_119196]
ENSSSCG00000031547	ENSSSCG00000031547	1.10758	CD21pB	719.933	0.349852	0.307507	0.758457	1
ENSSSCG00000022387	TBPL1	1.10756	CD4T	763	0.266763	0.403208	0.686795	1	TATA-box binding protein like 1 [Source:HGNC Symbol;Acc:HGNC:11589]
ENSSSCG00000040361	ENSSSCG00000040361	1.10756	CD21nB	206.2	0.683974	0.157257	0.875042	1
ENSSSCG00000006347	DUSP12	1.10755	CD21nB	763.267	0.184382	0.583323	0.559676	1	dual specificity phosphatase 12 [Source:HGNC Symbol;Acc:HGNC:367]
ENSSSCG00000032235	ARFGAP1	1.10755	CD4CD8T	1530.4	0.22015	0.488542	0.625166	0.998018	ADP ribosylation factor GTPase activating protein 1 [Source:HGNC Symbol;Acc:HGNC:15852]
ENSSSCG00000013761	CC2D1A	1.10755	CD21pB	1268.47	0.301609	0.356589	0.7214	1	coiled-coil and C2 domain-containing protein 1A [Source:RefSeq peptide;Acc:NP_122996]
ENSSSCG00000011548	BRPF1	1.10752	CD21pB	2235	0.265948	0.404305	0.685988	1	bromodomain and PHD finger containing 1 [Source:HGNC Symbol;Acc:HGNC:14255]
ENSSSCG00000014291	AFF4	1.1075	CD21pB	1609.53	0.444849	0.241654	0.809048	1	AF4/FMR2 family member 4 [Source:HGNC Symbol;Acc:HGNC:17869]
ENSSSCG00000001819	MAN2A2	1.10748	CD4CD8T	1367	0.489997	0.219356	0.826373	1	mannosidase alpha class 2A member 2 [Source:HGNC Symbol;Acc:HGNC:6825]
ENSSSCG00000007818	KDM8	1.10743	CD4T	559.2	0.271551	0.395629	0.692379	1	lysine demethylase 8 [Source:HGNC Symbol;Acc:HGNC:2584]
ENSSSCG00000025751	MDH1	1.1074	CD4T	3755.13	0.324793	0.330677	0.740889	1	Malate dehydrogenase, cytoplasmic [Source:UniProtKB/Swiss-Prot;Acc:P1178]
ENSSSCG00000021750	MEX3D	1.10733	CD21nB	912.8	0.246239	0.435896	0.662912	1	mex-3 RNA binding family member D [Source:HGNC Symbol;Acc:HGNC:16734]
ENSSSCG00000038647	ENSSSCG00000038647	1.10731	CD21pB	144.867	0.686885	0.156222	0.875858	1
ENSSSCG00000032182	CGGBP1	1.10728	CD21pB	3749.73	0.17045	0.629391	0.529093	0.877638	CGG triplet repeat binding protein 1 [Source:HGNC Symbol;Acc:HGNC:1888]
ENSSSCG00000033568	ZC3H1	1.10727	NK	316.333	0.44242	0.24247	0.808416	1	zinc finger CCCH-type containing 1 [Source:HGNC Symbol;Acc:HGNC:25893]
ENSSSCG00000030668	UQCC2	1.10727	CD4T	935.333	0.284013	0.377698	0.705655	1	uncharacterized protein LOC1153818 [Source:RefSeq peptide;Acc:NP_12338]
ENSSSCG00000038541	TMEM6	1.10722	CD4CD8T	655.867	0.4037	0.265597	0.79055	1	transmembrane protein 6 [Source:HGNC Symbol;Acc:HGNC:21754]
ENSSSCG00000028581	ZCCHC4	1.10721	CD8T	219.933	0.291868	0.367319	0.713381	1	zinc finger CCHC-type containing 4 [Source:HGNC Symbol;Acc:HGNC:22917]
ENSSSCG00000015789	SNX25	1.10714	NK	703.867	0.380215	0.28179	0.778105	1	sorting nexin 25 [Source:HGNC Symbol;Acc:HGNC:21883]
ENSSSCG00000034614	ENSSSCG00000034614	1.10711	CD8T	425.133	0.230915	0.463866	0.642744	0.959276
ENSSSCG00000039612	ENSSSCG00000039612	1.10708	CD21pB	826.067	0.340828	0.314175	0.753388	1
ENSSSCG00000009405	SUCLA2	1.10707	CD4CD8T	1101.07	0.274586	0.38994	0.696581	1	succinate-CoA ligase ADP-forming beta subunit [Source:HGNC Symbol;Acc:HGNC:11448]
ENSSSCG00000017169	SEC14L1	1.10706	CD4T	1271.27	0.234728	0.456118	0.648305	0.982858	SEC14 like lipid binding 1 [Source:HGNC Symbol;Acc:HGNC:1698]
ENSSSCG00000011448	GLT8D1	1.10696	CD4CD8T	1801.73	0.230908	0.463208	0.643215	1	glycosyltransferase 8 domain containing 1 [Source:HGNC Symbol;Acc:HGNC:2487]
ENSSSCG00000022758	PECR	1.10694	NK	1365.07	0.426214	0.250914	0.80188	1	peroxisomal trans-2-enoyl-CoA reductase [Source:HGNC Symbol;Acc:HGNC:18281]
ENSSSCG00000005645	TRUB2	1.10694	CD21pB	716.267	0.190746	0.560643	0.575041	0.933709	TruB pseudouridine synthase family member 2 [Source:HGNC Symbol;Acc:HGNC:1717]
ENSSSCG00000025941	PTP4A1	1.10691	CD8T	3951.33	0.170502	0.627049	0.530627	0.832082	protein tyrosine phosphatase type IVA, member 1 [Source:HGNC Symbol;Acc:HGNC:9634]
ENSSSCG00000040089	TEDC1	1.10691	CD21pB	684.4	0.281186	0.38021	0.70379	1	tubulin epsilon and delta complex 1 [Source:HGNC Symbol;Acc:HGNC:2127]
ENSSSCG00000014100	TBCA	1.1069	CD21nB	2877.33	0.290194	0.368378	0.712591	1	tubulin folding cofactor A [Source:HGNC Symbol;Acc:HGNC:11579]
ENSSSCG00000007432	ZNF335	1.10687	CD8T	1543	0.317216	0.336906	0.736188	1	zinc finger protein 335 [Source:HGNC Symbol;Acc:HGNC:1587]
ENSSSCG00000038619	PAFAH2	1.10683	CD21nB	832.333	0.307326	0.347622	0.728124	1	platelet activating factor acetylhydrolase 2 [Source:HGNC Symbol;Acc:HGNC:8579]
ENSSSCG00000010083	PPIL2	1.10676	CD21pB	2884.87	0.171533	0.622391	0.533685	0.883869	peptidylprolyl isomerase like 2 [Source:HGNC Symbol;Acc:HGNC:9261]
ENSSSCG00000012269	CDK16	1.10675	CD4CD8T	1610.47	0.349186	0.305698	0.759834	1	cyclin dependent kinase 16 [Source:HGNC Symbol;Acc:HGNC:8749]
ENSSSCG00000023850	SDHAF3	1.10674	CD21pB	116.6	0.437099	0.244208	0.80707	1	succinate dehydrogenase complex assembly factor 3 [Source:HGNC Symbol;Acc:HGNC:21752]
ENSSSCG00000036673	PPT1	1.1067	CD21nB	5326.6	0.333687	0.31977	0.749142	1	palmitoyl-protein thioesterase 1 [Source:HGNC Symbol;Acc:HGNC:9325]
ENSSSCG00000034518	TOR1A	1.10661	NK	726.333	0.463574	0.229982	0.818105	1	torsin-1A precursor [Source:RefSeq peptide;Acc:NP_198768]
ENSSSCG00000015853	HERC2	1.10661	NK	4292.07	0.683079	0.156066	0.875981	1	HECT and RLD domain containing E3 ubiquitin protein ligase 2 [Source:HGNC Symbol;Acc:HGNC:4868]
ENSSSCG00000017201	UNK	1.1066	CD4CD8T	1061.2	0.239738	0.444656	0.656568	1	unkempt family zinc finger [Source:HGNC Symbol;Acc:HGNC:29369]
ENSSSCG00000031877	ABHD8	1.10657	CD21nB	339.067	0.470243	0.226626	0.820715	1	abhydrolase domain containing 8 [Source:HGNC Symbol;Acc:HGNC:23759]
ENSSSCG00000020809	B3GAT3	1.10654	NK	1922.8	0.46668	0.228299	0.819414	1	beta-1,3-glucuronyltransferase 3 [Source:HGNC Symbol;Acc:HGNC:923]
ENSSSCG00000018092	ND6	1.10654	SWC6gdT	1411.33	0.378169	0.281724	0.778155	1	NADH-ubiquinone oxidoreductase chain 6 [Source:UniProtKB/Swiss-Prot;Acc:O79882]
ENSSSCG00000037372	ENSSSCG00000037372	1.10652	CD4CD8T	291.067	0.284486	0.374428	0.708086	1
ENSSSCG00000023870	RF581	1.10649	SWC6gdT	103.467	0.874484	0.121778	0.903075	1	small nucleolar RNA, C/D box 12 [Source:HGNC Symbol;Acc:HGNC:3278]
ENSSSCG00000017420	CNP	1.10649	CD21pB	4298.27	0.217792	0.488964	0.624867	0.990558	2',3'-cyclic nucleotide 3' phosphodiesterase [Source:HGNC Symbol;Acc:HGNC:2158]
ENSSSCG00000016553	COPG2	1.10644	CD4T	5351.73	0.17889	0.594999	0.551844	0.879791	coatomer subunit gamma-2 [Source:RefSeq peptide;Acc:NP_1233167]
ENSSSCG00000006661	VPS45	1.10644	NK	565.8	0.445519	0.238904	0.81118	1	vacuolar protein sorting-associated protein 45 [Source:RefSeq peptide;Acc:NP_1231923]
ENSSSCG00000005126	PLAA	1.10642	CD21nB	1228.2	0.206228	0.516008	0.605849	1	phospholipase A2 activating protein [Source:HGNC Symbol;Acc:HGNC:943]
ENSSSCG00000002763	PRMT7	1.10641	Myeloid	2129.2	0.201174	0.528967	0.596829	1	protein arginine methyltransferase 7 [Source:HGNC Symbol;Acc:HGNC:25557]
ENSSSCG00000006522	GBA	1.1064	CD4CD8T	1891.67	0.196252	0.542169	0.587702	0.9583	glucosylceramidase precursor [Source:RefSeq peptide;Acc:NP_1573]
ENSSSCG00000014190	FBXL17	1.10638	Myeloid	530.667	0.237246	0.448377	0.653881	1	F-box and leucine rich repeat protein 17 [Source:HGNC Symbol;Acc:HGNC:13615]
ENSSSCG00000002449	ENSSSCG00000002449	1.10636	NK	764.4	0.479813	0.22167	0.824571	1
ENSSSCG00000004582	BNIP2	1.10635	CD8T	1386.07	0.207646	0.512191	0.608518	0.921297	BCL2 interacting protein 2 [Source:HGNC Symbol;Acc:HGNC:183]
ENSSSCG00000010981	NUDT2	1.10629	CD21pB	165.733	0.444571	0.23909	0.811035	1	Bis(5'-nucleosyl)-tetraphosphatase [asymmetrical] [Source:UniProtKB/Swiss-Prot;Acc:P5584]
ENSSSCG00000034101	D2HGDH	1.10626	CD21nB	813.067	0.264697	0.401424	0.688108	1	Galactose-3-O-sulfotransferase 2 [Source:UniProtKB/Swiss-Prot;Acc:Q6XQG9]
ENSSSCG00000025329	DDX49	1.10624	CD21pB	977	0.228788	0.464369	0.642383	1	DEAD-box helicase 49 [Source:HGNC Symbol;Acc:HGNC:18684]
ENSSSCG00000031669	DOLPP1	1.10624	CD8T	473.533	0.195625	0.543075	0.587078	0.895826	dolichyldiphosphatase 1 [Source:HGNC Symbol;Acc:HGNC:29565]
ENSSSCG00000010518	EXOSC1	1.10621	CD4CD8T	1630.07	0.371052	0.286251	0.774686	1	exosome component 1 [Source:HGNC Symbol;Acc:HGNC:17286]
ENSSSCG00000000998	RPP4	1.1062	CD21nB	622.4	0.178983	0.593375	0.55293	0.99574	ribonuclease P/MRP subunit p4 [Source:HGNC Symbol;Acc:HGNC:2992]
ENSSSCG00000033325	TRIM35	1.1062	CD4CD8T	189.267	0.3815	0.278369	0.780729	1	tripartite motif containing 35 [Source:HGNC Symbol;Acc:HGNC:16285]
ENSSSCG00000033000	TIMP4	1.10618	SWC6gdT	71.2667	0.508977	0.208613	0.83475	1	TIMP metallopeptidase inhibitor 4 [Source:HGNC Symbol;Acc:HGNC:11823]
ENSSSCG00000001805	WHAMM	1.10618	NK	1358.93	0.342892	0.309649	0.756828	1	WAS protein homolog associated with actin, golgi membranes and microtubules [Source:HGNC Symbol;Acc:HGNC:3493]
ENSSSCG00000035663	ENSSSCG00000035663	1.10618	NK	853.2	0.524103	0.202587	0.839458	1
ENSSSCG00000004221	ENSSSCG00000004221	1.10611	SWC6gdT	181.933	0.322777	0.328726	0.742363	1
ENSSSCG00000036817	PPP4C	1.1061	CD4CD8T	2831	0.321297	0.330229	0.741227	1	protein phosphatase 4 catalytic subunit [Source:HGNC Symbol;Acc:HGNC:9319]
ENSSSCG00000040595	BRAP	1.1061	Myeloid	1582.07	0.335448	0.316282	0.751788	1	BRCA1 associated protein [Source:HGNC Symbol;Acc:HGNC:199]
ENSSSCG00000020823	BSCL2	1.10604	NK	1995.93	0.246469	0.430228	0.667029	1	seipin isoform 1 [Source:RefSeq peptide;Acc:NP_1121931]
ENSSSCG00000005648	SLC27A4	1.10602	SWC6gdT	733.6	0.447172	0.237097	0.812582	1	solute carrier family 27 member 4 [Source:HGNC Symbol;Acc:HGNC:1998]
ENSSSCG00000004246	ENSSSCG00000004246	1.10601	CD4T	161.133	0.537048	0.197396	0.843518	1
ENSSSCG00000000587	AEBP2	1.106	CD8T	1041.2	0.238383	0.444649	0.656574	0.974271	AE binding protein 2 [Source:HGNC Symbol;Acc:HGNC:2451]
ENSSSCG00000016409	UBE3C	1.10598	CD8T	3399.13	0.335009	0.316348	0.751738	1	ubiquitin protein ligase E3C [Source:HGNC Symbol;Acc:HGNC:1683]
ENSSSCG00000031855	ENSSSCG00000031855	1.10597	Myeloid	3989.6	0.163418	0.648455	0.516691	0.917737
ENSSSCG00000010016	MORC2	1.10596	Myeloid	1589.2	0.298224	0.355319	0.722351	1	MORC family CW-type zinc finger 2 [Source:HGNC Symbol;Acc:HGNC:23573]
ENSSSCG00000026472	RPL7L1	1.10596	CD4CD8T	2954.13	0.270582	0.391587	0.695364	1	6S ribosomal protein L7-like 1 [Source:UniProtKB/Swiss-Prot;Acc:A5GFQ]
ENSSSCG00000014365	SRA1	1.1059	NK	1893.53	0.21758	0.486728	0.626451	1	steroid receptor RNA activator 1 [Source:HGNC Symbol;Acc:HGNC:11281]
ENSSSCG00000025653	THOC1	1.10588	NK	2463.4	0.587185	0.180322	0.8569	1	THO complex 1 [Source:HGNC Symbol;Acc:HGNC:197]
ENSSSCG00000037209	TLNRD1	1.10587	Myeloid	2442.87	0.331302	0.319569	0.749295	1	mesoderm development candidate 1 [Source:RefSeq peptide;Acc:NP_1245222]
ENSSSCG00000021628	TMEM7	1.1058	CD4T	631.333	0.385868	0.274195	0.783935	1	transmembrane protein 7 [Source:HGNC Symbol;Acc:HGNC:265]
ENSSSCG00000029874	DUSP14	1.10579	CD21nB	352.733	0.501157	0.211094	0.832814	1	dual specificity phosphatase 14 [Source:HGNC Symbol;Acc:HGNC:177]
ENSSSCG00000006520	SCAMP3	1.10577	CD4CD8T	1976.4	0.21879	0.483431	0.62879	1	secretory carrier-associated membrane protein 3 [Source:RefSeq peptide;Acc:NP_117298]
ENSSSCG00000002681	HSDL1	1.10575	SWC6gdT	713.533	0.205777	0.513928	0.607302	0.931982	hydroxysteroid dehydrogenase like 1 [Source:HGNC Symbol;Acc:HGNC:16475]
ENSSSCG00000034353	ENSSSCG00000034353	1.10575	CD21pB	372.867	0.330905	0.319571	0.749293	1
ENSSSCG00000010198	BMS1	1.10575	Myeloid	2022.13	0.270486	0.390955	0.695831	1	BMS1, ribosome biogenesis factor [Source:HGNC Symbol;Acc:HGNC:2355]
ENSSSCG00000000431	MBD6	1.10573	NK	1020.27	0.410723	0.257418	0.796856	1	methyl-CpG binding domain protein 6 [Source:HGNC Symbol;Acc:HGNC:2445]
ENSSSCG00000009680	EXTL3	1.10571	CD21nB	1025	0.240548	0.439449	0.660337	1	exostosin like glycosyltransferase 3 [Source:HGNC Symbol;Acc:HGNC:3518]
ENSSSCG00000011182	ASTE1	1.1057	Myeloid	437.267	0.235493	0.44885	0.65354	1	asteroid homolog 1 [Source:HGNC Symbol;Acc:HGNC:2521]
ENSSSCG00000023400	ZNF598	1.10569	CD4CD8T	617.267	0.255832	0.413114	0.679523	1	zinc finger protein 598 [Source:HGNC Symbol;Acc:HGNC:2879]
ENSSSCG00000017248	COG1	1.10568	Myeloid	3883.87	0.257984	0.409655	0.682059	1	component of oligomeric golgi complex 1 [Source:HGNC Symbol;Acc:HGNC:6545]
ENSSSCG00000029262	GOSR1	1.10564	CD21nB	1765.33	0.253926	0.416046	0.677376	1	golgi SNAP receptor complex member 1 [Source:HGNC Symbol;Acc:HGNC:443]
ENSSSCG00000032916	MPC1	1.1056	NK	800.067	0.491697	0.214758	0.829956	1	mitochondrial pyruvate carrier 1 [Source:RefSeq peptide;Acc:NP_1231793]
ENSSSCG00000034964	STX8	1.1056	CD4T	979.4	0.277432	0.380618	0.703487	1	syntaxin 8 [Source:HGNC Symbol;Acc:HGNC:11443]
ENSSSCG00000016248	AGFG1	1.10558	CD21nB	2346.2	0.246575	0.428176	0.668523	1	ArfGAP with FG repeats 1 [Source:HGNC Symbol;Acc:HGNC:5175]
ENSSSCG00000006273	MCM4	1.10557	CD4T	2058.07	0.291009	0.36278	0.716769	1	minichromosome maintenance complex component 4 [Source:HGNC Symbol;Acc:HGNC:6947]
ENSSSCG00000025287	GIN1	1.10557	CD4T	316.467	0.370625	0.284844	0.775764	1	gypsy retrotransposon integrase 1 [Source:HGNC Symbol;Acc:HGNC:25959]
ENSSSCG00000017205	SAP3BP	1.10555	Myeloid	1339.6	0.21267	0.496307	0.619678	1	SAP3 binding protein [Source:HGNC Symbol;Acc:HGNC:3785]
ENSSSCG00000013322	ENSSSCG00000013322	1.10553	SWC6gdT	835.467	0.278	0.379589	0.704251	1	mitochondrial inner membrane protease subunit 1 [Source:RefSeq peptide;Acc:NP_1231943]
ENSSSCG00000040528	ENSSSCG00000040528	1.10552	CD4CD8T	1917.27	0.298309	0.35374	0.723534	1
ENSSSCG00000039194	KANK2	1.10543	SWC6gdT	31.7333	0.899701	0.117188	0.906711	1	KN motif and ankyrin repeat domains 2 [Source:HGNC Symbol;Acc:HGNC:293]
ENSSSCG00000015117	RNF26	1.10543	CD4CD8T	702.2	0.347682	0.303241	0.761706	1	ring finger protein 26 [Source:HGNC Symbol;Acc:HGNC:14646]
ENSSSCG00000026153	ACAT1	1.10542	SWC6gdT	3341.47	0.251446	0.419273	0.675016	1	acetyl-CoA acetyltransferase 1 [Source:HGNC Symbol;Acc:HGNC:93]
ENSSSCG00000013507	MPND	1.10542	CD21pB	870.267	0.226989	0.464433	0.642338	1	MPN domain containing [Source:HGNC Symbol;Acc:HGNC:25934]
ENSSSCG00000014794	NUP98	1.1054	Myeloid	4648.87	0.197227	0.534407	0.59306	1	nucleoporin 98 [Source:HGNC Symbol;Acc:HGNC:868]
ENSSSCG00000009732	CHFR	1.10539	CD21pB	2348.6	0.168129	0.626858	0.530752	0.879597	checkpoint with forkhead and ring finger domains [Source:HGNC Symbol;Acc:HGNC:2455]
ENSSSCG00000023674	SON	1.10534	CD21nB	17644.2	0.325356	0.323771	0.746112	1	SON DNA binding protein [Source:HGNC Symbol;Acc:HGNC:11183]
ENSSSCG00000034014	MRPL4	1.10531	NK	1215	0.369863	0.28472	0.775859	1	39S ribosomal protein L4, mitochondrial isoform 1 [Source:RefSeq peptide;Acc:NP_123488]
ENSSSCG00000012382	ENSSSCG00000012382	1.1053	NK	2629.93	0.306748	0.343289	0.731381	1
ENSSSCG00000009176	LAMTOR3	1.10524	CD4T	1509.93	0.2248	0.468168	0.639664	0.975182	late endosomal/lysosomal adaptor, MAPK and MTOR activator 3 [Source:HGNC Symbol;Acc:HGNC:1566]
ENSSSCG00000010247	DDX21	1.10523	Myeloid	3041.6	0.198754	0.529454	0.59649	1	DExD-box helicase 21 [Source:HGNC Symbol;Acc:HGNC:2744]
ENSSSCG00000012713	ATP11C	1.10522	NK	1345.6	0.477332	0.220432	0.825535	1	ATPase phospholipid transporting 11C [Source:HGNC Symbol;Acc:HGNC:13554]
ENSSSCG00000017191	SRP68	1.10521	CD21pB	2949.2	0.194869	0.539898	0.589267	0.949916	signal recognition particle 68 [Source:HGNC Symbol;Acc:HGNC:1132]
ENSSSCG00000002885	USF2	1.1052	CD4CD8T	3809.47	0.192251	0.547205	0.584238	0.955712	upstream transcription factor 2, c-fos interacting [Source:HGNC Symbol;Acc:HGNC:12594]
ENSSSCG00000002001	REC8	1.10519	CD4CD8T	708.8	0.363922	0.289037	0.772553	1	REC8 meiotic recombination protein [Source:HGNC Symbol;Acc:HGNC:16879]
ENSSSCG00000015227	SRPRA	1.10515	CD21pB	7321.53	0.162456	0.647226	0.517486	0.864011	SRP receptor alpha subunit [Source:HGNC Symbol;Acc:HGNC:1137]
ENSSSCG00000031450	ENSSSCG00000031450	1.10514	Myeloid	127.933	0.489279	0.21489	0.829853	1
ENSSSCG00000009490	DCT	1.10509	CD21nB	381.4	0.330483	0.317976	0.750503	1	L-dopachrome tautomerase [Source:UniProtKB/Swiss-Prot;Acc:Q4R1H1]
ENSSSCG00000009075	MFSD8	1.10508	CD21pB	184.533	0.405518	0.259115	0.795547	1	major facilitator superfamily domain containing 8 [Source:HGNC Symbol;Acc:HGNC:28486]
ENSSSCG00000033144	YTHDF3	1.10507	CD21nB	1951.8	0.194473	0.540255	0.589021	1	YTH N6-methyladenosine RNA binding protein 3 [Source:HGNC Symbol;Acc:HGNC:26465]
ENSSSCG00000023955	RAD51C	1.10504	CD21pB	224.6	0.360148	0.291668	0.77054	1	RAD51 paralog C [Source:HGNC Symbol;Acc:HGNC:982]
ENSSSCG00000024162	IMPA2	1.10503	NK	343.933	0.498063	0.210873	0.832987	1	inositol monophosphatase 2 [Source:HGNC Symbol;Acc:HGNC:651]
ENSSSCG00000000843	TXNRD1	1.10502	SWC6gdT	2075.27	0.236015	0.444982	0.656333	0.989859	thioredoxin reductase 1, cytoplasmic [Source:RefSeq peptide;Acc:NP_999319]
ENSSSCG00000039424	MCRIP1	1.10502	NK	1939.2	0.308693	0.340216	0.733694	1	MAPK regulated corepressor interacting protein 1 [Source:HGNC Symbol;Acc:HGNC:287]
ENSSSCG00000009010	ARFIP1	1.10502	CD4CD8T	2277.13	0.331719	0.316596	0.75155	1	arfaptin-1 [Source:RefSeq peptide;Acc:NP_1239162]
ENSSSCG00000027774	ZFP28	1.10501	NK	914.467	0.349891	0.300126	0.764081	1	ZFP28 zinc finger protein [Source:HGNC Symbol;Acc:HGNC:1781]
ENSSSCG00000024587	DNASE1L2	1.10496	NK	820.867	0.840842	0.124833	0.900656	1	deoxyribonuclease 1 like 2 [Source:HGNC Symbol;Acc:HGNC:2958]
ENSSSCG00000033176	SAP3L	1.10495	CD8T	5044	0.398378	0.263435	0.792216	1	SAP3 like [Source:HGNC Symbol;Acc:HGNC:25663]
ENSSSCG00000033871	ANAPC10	1.10494	CD4CD8T	235.933	0.351559	0.298492	0.765327	1	anaphase-promoting complex subunit 1 [Source:RefSeq peptide;Acc:NP_1171398]
ENSSSCG00000004531	C18orf54	1.10492	CD21pB	309.467	0.380331	0.275872	0.782647	1	chromosome 18 open reading frame 54 [Source:HGNC Symbol;Acc:HGNC:13796]
ENSSSCG00000001425	DXO	1.10491	CD21pB	595.333	0.255226	0.411054	0.681033	1	decapping and exoribonuclease protein [Source:RefSeq peptide;Acc:NP_195296]
ENSSSCG00000032023	ENSSSCG00000032023	1.1049	CD21pB	213.8	0.290721	0.360828	0.718228	1
ENSSSCG00000027738	LRRFIP2	1.10487	CD21nB	1223.93	0.190816	0.549579	0.582608	1	LRR binding FLII interacting protein 2 [Source:HGNC Symbol;Acc:HGNC:673]
ENSSSCG00000030947	ZFAT	1.10487	CD4T	356.733	0.217276	0.482641	0.62935	0.964745	zinc finger and AT-hook domain containing [Source:HGNC Symbol;Acc:HGNC:19899]
ENSSSCG00000011103	PARD3	1.10487	SWC6gdT	37.4	1.07866	0.0972192	0.922552	1	par-3 family cell polarity regulator [Source:HGNC Symbol;Acc:HGNC:1651]
ENSSSCG00000009052	ENSSSCG00000009052	1.10485	Myeloid	1167.87	0.21595	0.485518	0.627309	1
ENSSSCG00000016086	C2orf69	1.10481	CD4T	388.067	0.320133	0.327387	0.743375	1	chromosome 2 open reading frame 69 [Source:HGNC Symbol;Acc:HGNC:26799]
ENSSSCG00000027846	RRP15	1.10479	CD21pB	1109.67	0.251164	0.417203	0.67653	1	ribosomal RNA processing 15 homolog [Source:HGNC Symbol;Acc:HGNC:24255]
ENSSSCG00000040061	NINJ1	1.10478	CD4T	129.333	0.410928	0.254984	0.798736	1	ninjurin 1 [Source:HGNC Symbol;Acc:HGNC:7824]
ENSSSCG00000037536	SLC25A28	1.10478	CD4CD8T	901.533	0.258823	0.404821	0.685609	1	solute carrier family 25 member 28 [Source:HGNC Symbol;Acc:HGNC:23472]
ENSSSCG00000025689	DVL2	1.10478	CD21pB	649	0.267123	0.39224	0.694881	1	dishevelled segment polarity protein 2 [Source:HGNC Symbol;Acc:HGNC:386]
ENSSSCG00000002953	ENSSSCG00000002953	1.10477	SWC6gdT	218.067	0.460903	0.227324	0.820172	1
ENSSSCG00000035120	ALKBH5	1.10477	Myeloid	1930.73	0.255935	0.409369	0.682269	1	alkB homolog 5, RNA demethylase [Source:HGNC Symbol;Acc:HGNC:25996]
ENSSSCG00000035728	ENSSSCG00000035728	1.10476	NK	1032.93	0.46404	0.225759	0.821389	1
ENSSSCG00000009215	ABCG2	1.10476	Myeloid	368.667	0.278647	0.37596	0.706947	1	ATP-binding cassette sub-family G member 2 [Source:UniProtKB/Swiss-Prot;Acc:Q8MIB3]
ENSSSCG00000011845	PCYT1A	1.10473	CD21nB	1196.47	0.197652	0.529863	0.596207	1	phosphate cytidylyltransferase 1, choline, alpha [Source:HGNC Symbol;Acc:HGNC:8754]
ENSSSCG00000006380	SLAMF1	1.10472	CD21nB	1105.6	0.265713	0.394107	0.693502	1	signaling lymphocytic activation molecule precursor [Source:RefSeq peptide;Acc:NP_123749]
ENSSSCG00000009436	MTRF1	1.10471	Myeloid	545.333	0.213172	0.491204	0.623282	1	peptide chain release factor 1, mitochondrial [Source:RefSeq peptide;Acc:NP_12359]
ENSSSCG00000015483	METTL13	1.10471	CD4CD8T	794.4	0.27427	0.381763	0.702637	1	methyltransferase-like protein 13 [Source:RefSeq peptide;Acc:NP_1231655]
ENSSSCG00000002377	EIF2B2	1.1047	NK	1349.33	0.413848	0.252995	0.800272	1	eukaryotic translation initiation factor 2B subunit beta [Source:HGNC Symbol;Acc:HGNC:3258]
ENSSSCG00000002972	ENSSSCG00000002972	1.10464	CD21pB	452.467	0.244898	0.427288	0.66917	1
ENSSSCG00000000366	DNAJC14	1.10464	CD21pB	3360.07	0.148767	0.703394	0.48181	0.82299	dnaJ homolog subfamily C member 14 [Source:RefSeq peptide;Acc:NP_1171995]
ENSSSCG00000009460	DIS3	1.1046	CD8T	1271.87	0.255861	0.408801	0.682685	1	DIS3 homolog, exosome endoribonuclease and 3'-5' exoribonuclease [Source:HGNC Symbol;Acc:HGNC:264]
ENSSSCG00000010631	GPAM	1.10455	Myeloid	201	0.312811	0.33424	0.738198	1	glycerol-3-phosphate acyltransferase, mitochondrial [Source:HGNC Symbol;Acc:HGNC:24865]
ENSSSCG00000028018	ENSSSCG00000028018	1.10454	CD21pB	2932.47	0.304458	0.343367	0.731323	1
ENSSSCG00000017206	GRB2	1.10451	CD4T	9732.33	0.146547	0.713121	0.475771	0.792812	growth factor receptor-bound protein 2 [Source:RefSeq peptide;Acc:NP_11311]
ENSSSCG00000003398	UBE4B	1.1045	CD8T	1952.6	0.216981	0.48159	0.630097	0.944938	ubiquitination factor E4B [Source:HGNC Symbol;Acc:HGNC:125]
ENSSSCG00000012021	MRPL39	1.10449	CD4CD8T	1406.73	0.225272	0.463826	0.642772	1	mitochondrial ribosomal protein L39 [Source:HGNC Symbol;Acc:HGNC:1427]
ENSSSCG00000023357	REST	1.10447	CD21nB	3551.47	0.211003	0.495094	0.620534	1	RE1 silencing transcription factor [Source:HGNC Symbol;Acc:HGNC:9966]
ENSSSCG00000002145	TTC5	1.10447	CD4T	391.533	0.353796	0.295271	0.767787	1	tetratricopeptide repeat domain 5 [Source:HGNC Symbol;Acc:HGNC:19274]
ENSSSCG00000010645	NHLRC2	1.10446	Myeloid	384.933	0.448516	0.232899	0.81584	1	NHL repeat-containing protein 2 [Source:RefSeq peptide;Acc:NP_12349]
ENSSSCG00000023362	RHBDF2	1.10443	CD21nB	1475.73	0.259425	0.402558	0.687273	1	rhomboid 5 homolog 2 [Source:HGNC Symbol;Acc:HGNC:2788]
ENSSSCG00000004106	LATS1	1.10442	CD21pB	2132.2	0.334503	0.312177	0.754906	1	large tumor suppressor kinase 1 [Source:HGNC Symbol;Acc:HGNC:6514]
ENSSSCG00000017336	ENSSSCG00000017336	1.10441	CD8T	2615.8	0.375687	0.277922	0.781073	1
ENSSSCG00000038203	EDF1	1.10441	SWC6gdT	2096.13	0.267498	0.390317	0.696302	1	endothelial differentiation related factor 1 [Source:HGNC Symbol;Acc:HGNC:3164]
ENSSSCG00000001732	MUT	1.1044	CD4T	895.267	0.195795	0.533193	0.5939	0.926588	methylmalonyl-CoA mutase, mitochondrial precursor [Source:RefSeq peptide;Acc:NP_99957]
ENSSSCG00000024913	HYLS1	1.10438	CD4T	598	0.350768	0.297572	0.76603	1	HYLS1, centriolar and ciliogenesis associated [Source:HGNC Symbol;Acc:HGNC:26558]
ENSSSCG00000001024	RIOK1	1.10437	NK	1313.4	0.296921	0.351506	0.725209	1	serine/threonine-protein kinase RIO1 [Source:RefSeq peptide;Acc:NP_123616]
ENSSSCG00000003559	ARID1A	1.10436	CD21nB	10998.4	0.350969	0.29734	0.766207	1	AT-rich interaction domain 1A [Source:HGNC Symbol;Acc:HGNC:1111]
ENSSSCG00000016616	FAM3C	1.10435	CD4T	1866.27	0.209444	0.498234	0.618319	0.952869	family with sequence similarity 3 member C [Source:HGNC Symbol;Acc:HGNC:18664]
ENSSSCG00000010737	ABRAXAS2	1.10435	NK	1254.27	0.280364	0.372189	0.709752	1	abraxas 2, BRISC complex subunit [Source:HGNC Symbol;Acc:HGNC:28975]
ENSSSCG00000036812	MPRIP	1.10434	SWC6gdT	1290.6	0.363365	0.287159	0.773991	1	myosin phosphatase Rho interacting protein [Source:HGNC Symbol;Acc:HGNC:3321]
ENSSSCG00000031600	SYNGR2	1.10434	CD4CD8T	6862.67	0.273091	0.382061	0.702416	1	synaptogyrin 2 [Source:HGNC Symbol;Acc:HGNC:11499]
ENSSSCG00000036887	CLPB	1.10429	Myeloid	424.4	0.248106	0.420336	0.67424	1	ClpB homolog, mitochondrial AAA ATPase chaperonin [Source:HGNC Symbol;Acc:HGNC:3664]
ENSSSCG00000016604	WASL	1.10428	Myeloid	665.867	0.349201	0.298633	0.76522	1	Wiskott-Aldrich syndrome like [Source:HGNC Symbol;Acc:HGNC:12735]
ENSSSCG00000009664	PTK2B	1.10419	CD21pB	3871.2	0.193405	0.538719	0.590081	0.950962	protein tyrosine kinase 2 beta [Source:HGNC Symbol;Acc:HGNC:9612]
ENSSSCG00000028185	FGD3	1.10417	NK	12532	0.399624	0.260669	0.794348	1	FYVE, RhoGEF and PH domain containing 3 [Source:HGNC Symbol;Acc:HGNC:1627]
ENSSSCG00000036275	NSMCE1	1.10409	CD8T	1451.27	0.269733	0.385885	0.699582	1	NSE1 homolog, SMC5-SMC6 complex component [Source:HGNC Symbol;Acc:HGNC:29897]
ENSSSCG00000017126	NARF	1.10406	CD8T	1742.73	0.248117	0.419418	0.674911	0.99591	nuclear prelamin A recognition factor [Source:HGNC Symbol;Acc:HGNC:29916]
ENSSSCG00000016732	TBRG4	1.10405	CD21pB	1422.07	0.197623	0.526529	0.598521	0.959778	protein TBRG4 [Source:RefSeq peptide;Acc:NP_1116573]
ENSSSCG00000010791	FUOM	1.10405	CD4T	1012.33	0.235776	0.441296	0.658999	0.993638	fucose mutarotase [Source:HGNC Symbol;Acc:HGNC:24733]
ENSSSCG00000029877	MKRN2	1.10401	CD21nB	1365.8	0.171314	0.607152	0.54375	0.985416	makorin ring finger protein 2 [Source:HGNC Symbol;Acc:HGNC:7113]
ENSSSCG00000017524	CDK5RAP3	1.104	CD4CD8T	1322.33	0.139555	0.745216	0.456141	0.806251	CDK5 regulatory subunit associated protein 3 [Source:HGNC Symbol;Acc:HGNC:18673]
ENSSSCG00000030247	EPM2AIP1	1.104	CD21nB	421.533	0.398385	0.261046	0.794057	1	EPM2A interacting protein 1 [Source:HGNC Symbol;Acc:HGNC:19735]
ENSSSCG00000006379	CD48	1.10398	CD4T	18205.4	0.243806	0.426505	0.66974	1	CD48 antigen precursor [Source:RefSeq peptide;Acc:NP_123643]
ENSSSCG00000022358	ENSSSCG00000022358	1.10396	CD4CD8T	1974.67	0.272858	0.380996	0.703206	1	ras-related protein Rab-28 [Source:RefSeq peptide;Acc:NP_1116647]
ENSSSCG00000032929	ENKUR	1.10393	SWC6gdT	187.333	0.326348	0.318476	0.750124	1	enkurin, TRPC channel interacting protein [Source:HGNC Symbol;Acc:HGNC:28388]
ENSSSCG00000023793	NUPL2	1.1039	CD21pB	251	0.36552	0.284264	0.776208	1	nucleoporin like 2 [Source:HGNC Symbol;Acc:HGNC:171]
ENSSSCG00000017047	CLINT1	1.10389	CD21nB	6608.47	0.242879	0.427749	0.668834	1	clathrin interactor 1 [Source:HGNC Symbol;Acc:HGNC:23186]
ENSSSCG00000025303	FAM5A	1.10389	CD21nB	3014.27	0.242992	0.427546	0.668982	1	family with sequence similarity 5 member A [Source:HGNC Symbol;Acc:HGNC:18786]
ENSSSCG00000007422	DNTTIP1	1.10388	CD4T	912.733	0.208972	0.497084	0.61913	0.953948	deoxynucleotidyltransferase terminal interacting protein 1 [Source:HGNC Symbol;Acc:HGNC:1616]
ENSSSCG00000034122	TMEM128	1.10386	NK	895.8	0.48044	0.216168	0.828857	1	transmembrane protein 128 [Source:HGNC Symbol;Acc:HGNC:2821]
ENSSSCG00000031110	TMEM15B	1.10384	SWC6gdT	368.533	0.255862	0.405838	0.684861	1	transmembrane protein 15B [Source:HGNC Symbol;Acc:HGNC:34415]
ENSSSCG00000036998	ENSSSCG00000036998	1.10382	CD21nB	1562.27	0.49806	0.208452	0.834876	1
ENSSSCG00000026818	CTC1	1.10373	CD8T	236.333	0.353706	0.293273	0.769313	1	CST telomere replication complex component 1 [Source:HGNC Symbol;Acc:HGNC:26169]
ENSSSCG00000010440	ENSSSCG00000010440	1.1037	CD21nB	3506.8	0.240935	0.43041	0.666898	1	phosphatidylinositol 3,4,5-trisphosphate 3-phosphatase and dual-specificity protein phosphatase PTEN [Source:RefSeq peptide;Acc:NP_1137168]
ENSSSCG00000036536	WDR53	1.10369	Myeloid	465.8	0.254803	0.406941	0.684051	1	WD repeat domain 53 [Source:HGNC Symbol;Acc:HGNC:28786]
ENSSSCG00000040828	ENSSSCG00000040828	1.10367	CD4CD8T	1754.73	0.198015	0.523553	0.600589	0.972134
ENSSSCG00000017777	FLOT2	1.1036	CD4CD8T	2866	0.273346	0.378997	0.70469	1	flotillin 2 [Source:HGNC Symbol;Acc:HGNC:3758]
ENSSSCG00000039952	ZFAND3	1.10359	CD21nB	1824.2	0.175224	0.591209	0.554381	0.997165	zinc finger AN1-type containing 3 [Source:HGNC Symbol;Acc:HGNC:1819]
ENSSSCG00000021663	ENSSSCG00000021663	1.10345	CD4CD8T	1198.33	0.265829	0.389146	0.697169	1
ENSSSCG00000031125	AMPD2	1.10344	CD21nB	2036.47	0.28304	0.365466	0.714764	1	adenosine monophosphate deaminase 2 [Source:HGNC Symbol;Acc:HGNC:469]
ENSSSCG00000001968	NUBPL	1.10344	CD4T	566.467	0.372365	0.277794	0.781171	1	nucleotide binding protein like [Source:HGNC Symbol;Acc:HGNC:2278]
ENSSSCG00000025854	MMGT1	1.10342	CD8T	711.733	0.371305	0.278524	0.78061	1	membrane magnesium transporter 1 precursor [Source:RefSeq peptide;Acc:NP_123137]
ENSSSCG00000007485	BCAS1	1.10341	CD4CD8T	170	0.497063	0.208044	0.835194	1	breast carcinoma-amplified sequence 1 [Source:RefSeq peptide;Acc:NP_113645]
ENSSSCG00000014258	ISOC1	1.10341	CD4T	690.2	0.381683	0.270922	0.786451	1	isochorismatase domain containing 1 [Source:HGNC Symbol;Acc:HGNC:24254]
ENSSSCG00000011705	COMMD2	1.10337	SWC6gdT	1067.6	0.344324	0.30022	0.76401	1	COMM domain containing 2 [Source:HGNC Symbol;Acc:HGNC:24993]
ENSSSCG00000038867	PPM1K	1.1033	NK	987.2	0.307068	0.336399	0.73657	1	protein phosphatase, Mg2+/Mn2+ dependent 1K [Source:HGNC Symbol;Acc:HGNC:25415]
ENSSSCG00000008604	WDR35	1.10329	CD4T	349.8	0.298323	0.34623	0.72917	1	WD repeat domain 35 [Source:HGNC Symbol;Acc:HGNC:2925]
ENSSSCG00000017308	CDC27	1.10328	CD8T	2791.73	0.300391	0.34382	0.730981	1	cell division cycle 27 [Source:HGNC Symbol;Acc:HGNC:1728]
ENSSSCG00000027323	NCBP2	1.10327	CD4T	4416.27	0.286184	0.360854	0.718209	1	nuclear cap binding protein subunit 2 [Source:HGNC Symbol;Acc:HGNC:7659]
ENSSSCG00000022864	ENSSSCG00000022864	1.10326	CD4CD8T	4968.93	0.376266	0.274425	0.783758	1	eukaryotic translation initiation factor 6 [Source:RefSeq peptide;Acc:NP_12356]
ENSSSCG00000038437	EHMT1	1.10325	CD4CD8T	2266.53	0.257511	0.400963	0.688447	1	euchromatic histone lysine methyltransferase 1 [Source:HGNC Symbol;Acc:HGNC:2465]
ENSSSCG00000039338	SUGT1	1.10325	CD21nB	1934.73	0.223476	0.462012	0.644072	1	SGT1 homolog, MIS12 kinetochore complex assembly cochaperone [Source:HGNC Symbol;Acc:HGNC:16987]
ENSSSCG00000012279	ELK1	1.10324	CD21nB	915.8	0.295213	0.349716	0.726552	1	ELK1, ETS transcription factor [Source:HGNC Symbol;Acc:HGNC:3321]
ENSSSCG00000035863	PLIN2	1.10324	CD4CD8T	675.4	0.362395	0.28487	0.775744	1	perilipin-2 [Source:RefSeq peptide;Acc:NP_999365]
ENSSSCG00000028509	RBM8A	1.1032	CD4CD8T	3235.8	0.205109	0.503155	0.614855	0.988697	RNA binding motif protein 8A [Source:HGNC Symbol;Acc:HGNC:995]
ENSSSCG00000022419	FEM1B	1.10319	Myeloid	2140.27	0.165052	0.62522	0.531827	0.940601	fem-1 homolog B [Source:HGNC Symbol;Acc:HGNC:3649]
ENSSSCG00000025252	PEX5	1.10315	CD4CD8T	1114.8	0.255452	0.4038	0.68636	1	peroxisomal biogenesis factor 5 [Source:HGNC Symbol;Acc:HGNC:9719]
ENSSSCG00000000273	ENSSSCG00000000273	1.10315	CD4CD8T	6742.67	0.253233	0.407319	0.683773	1	proline-rich protein 13 isoform 2 [Source:RefSeq peptide;Acc:NP_1231439]
ENSSSCG00000012795	IRAK1	1.10315	CD21pB	1480.8	0.368815	0.279669	0.779731	1	interleukin 1 receptor associated kinase 1 [Source:HGNC Symbol;Acc:HGNC:6112]
ENSSSCG00000003138	HSD17B14	1.10311	SWC6gdT	225.6	0.383526	0.268856	0.788041	1	hydroxysteroid 17-beta dehydrogenase 14 [Source:HGNC Symbol;Acc:HGNC:23238]
ENSSSCG00000015976	ENSSSCG00000015976	1.10311	SWC6gdT	785.067	0.195126	0.528406	0.597218	0.920269	protein lunapark [Source:RefSeq peptide;Acc:NP_1231192]
ENSSSCG00000009906	SRSF9	1.1031	CD4CD8T	1829.47	0.242048	0.425948	0.670145	1	serine/arginine-rich splicing factor 9 [Source:RefSeq peptide;Acc:NP_1182495]
ENSSSCG00000036766	DIRC2	1.10307	CD4T	227.133	0.27287	0.377729	0.705632	1	disrupted in renal carcinoma 2 [Source:HGNC Symbol;Acc:HGNC:16628]
ENSSSCG00000028694	ATP6V1B2	1.10304	CD4T	3269.2	0.306351	0.336349	0.736607	1	ATPase H+ transporting V1 subunit B2 [Source:HGNC Symbol;Acc:HGNC:854]
ENSSSCG00000021451	CGRRF1	1.10304	SWC6gdT	439.4	0.278587	0.369853	0.711492	1	cell growth regulator with ring finger domain 1 [Source:HGNC Symbol;Acc:HGNC:15528]
ENSSSCG00000003076	ENSSSCG00000003076	1.10302	CD8T	260.267	0.371242	0.277496	0.7814	1
ENSSSCG00000002743	ENSSSCG00000002743	1.10301	CD21nB	4768.13	0.245309	0.419936	0.674532	1
ENSSSCG00000028045	MUL1	1.103	CD21pB	924.467	0.36403	0.282953	0.777213	1	mitochondrial E3 ubiquitin protein ligase 1 [Source:HGNC Symbol;Acc:HGNC:25762]
ENSSSCG00000002714	WDR59	1.10293	CD21pB	460.067	0.337178	0.305284	0.76015	1	WD repeat domain 59 [Source:HGNC Symbol;Acc:HGNC:2576]
ENSSSCG00000001506	RGL2	1.10292	Myeloid	3421.4	0.428026	0.240458	0.809975	1	ral guanine nucleotide dissociation stimulator-like 2 [Source:RefSeq peptide;Acc:NP_1171822]
ENSSSCG00000039135	ARHGAP33	1.1029	CD8T	95.9333	0.511457	0.20119	0.84055	1	Rho GTPase activating protein 33 [Source:HGNC Symbol;Acc:HGNC:2385]
ENSSSCG00000011194	ANKRD28	1.10287	CD21pB	1117.73	0.366243	0.280879	0.778803	1	serine/threonine-protein phosphatase 6 regulatory ankyrin repeat subunit A [Source:RefSeq peptide;Acc:NP_1193378]
ENSSSCG00000017352	ENSSSCG00000017352	1.10282	Myeloid	827.4	0.291117	0.353207	0.723933	1
ENSSSCG00000029723	PHRF1	1.10282	NK	2214	0.408809	0.251507	0.801422	1	PHD and ring finger domains 1 [Source:HGNC Symbol;Acc:HGNC:24351]
ENSSSCG00000026964	STK36	1.10281	CD21pB	166.333	0.303282	0.338985	0.734621	1	serine/threonine kinase 36 [Source:HGNC Symbol;Acc:HGNC:1729]
ENSSSCG00000034715	LIPT1	1.1028	CD4T	214.733	0.315116	0.326219	0.744258	1	lipoyltransferase 1 [Source:HGNC Symbol;Acc:HGNC:29569]
ENSSSCG00000009704	HMGB2	1.10279	Myeloid	11622.5	0.272374	0.377397	0.705879	1	high mobility group protein B2 [Source:RefSeq peptide;Acc:NP_999228]
ENSSSCG00000031669	DOLPP1	1.10279	CD4CD8T	473.533	0.195637	0.5254	0.599305	0.970898	dolichyldiphosphatase 1 [Source:HGNC Symbol;Acc:HGNC:29565]
ENSSSCG00000034733	CMAS	1.10277	CD21pB	2244.33	0.189899	0.541181	0.588383	0.94946	cytidine monophosphate N-acetylneuraminic acid synthetase [Source:HGNC Symbol;Acc:HGNC:1829]
ENSSSCG00000037767	TSFM	1.10276	CD4T	918.8	0.310995	0.330413	0.741088	1	Ts translation elongation factor, mitochondrial [Source:HGNC Symbol;Acc:HGNC:12367]
ENSSSCG00000011797	TBCCD1	1.10275	CD21pB	652.933	0.171943	0.597571	0.550126	0.904213	TBCC domain-containing protein 1 [Source:RefSeq peptide;Acc:NP_123398]
ENSSSCG00000010024	RNF185	1.10274	CD4T	1506.73	0.325617	0.315521	0.752366	1	ring finger protein 185 [Source:HGNC Symbol;Acc:HGNC:26783]
ENSSSCG00000026087	GKAP1	1.10273	CD21nB	66.8	0.499075	0.205835	0.83692	1	G kinase anchoring protein 1 [Source:HGNC Symbol;Acc:HGNC:17496]
ENSSSCG00000006267	PCMTD1	1.10271	SWC6gdT	2122.47	0.16069	0.63918	0.522706	0.831214	protein-L-isoaspartate (D-aspartate) O-methyltransferase domain containing 1 [Source:HGNC Symbol;Acc:HGNC:3483]
ENSSSCG00000013176	TMX2	1.10269	CD4CD8T	1685.67	0.227744	0.4509	0.652061	1	thioredoxin related transmembrane protein 2 [Source:HGNC Symbol;Acc:HGNC:3739]
ENSSSCG00000037314	TMCO1	1.10268	CD21nB	3834.13	0.245684	0.417955	0.67598	1	Calcium load-activated calcium channel [Source:UniProtKB/Swiss-Prot;Acc:C5HGF3]
ENSSSCG00000022451	WDR73	1.10268	NK	201.467	0.595964	0.172287	0.863212	1	WD repeat domain 73 [Source:HGNC Symbol;Acc:HGNC:25928]
ENSSSCG00000009359	SUPT2H	1.10267	NK	4923.87	0.652932	0.157245	0.875052	1	SPT2 homolog, SAGA complex component [Source:HGNC Symbol;Acc:HGNC:2596]
ENSSSCG00000008113	MRPS5	1.10265	NK	1307.53	0.201771	0.508738	0.610936	1	mitochondrial ribosomal protein S5 [Source:HGNC Symbol;Acc:HGNC:14498]
ENSSSCG00000030478	ENSSSCG00000030478	1.10262	CD4CD8T	935.533	0.245781	0.417533	0.676289	1
ENSSSCG00000039577	HEATR3	1.10262	NK	809.733	0.321624	0.31907	0.749673	1	HEAT repeat containing 3 [Source:HGNC Symbol;Acc:HGNC:2687]
ENSSSCG00000017073	FAM114A2	1.1026	CD4T	1466.8	0.226636	0.452704	0.650762	0.984824	family with sequence similarity 114 member A2 [Source:HGNC Symbol;Acc:HGNC:1333]
ENSSSCG00000023667	KEAP1	1.10258	CD4T	2182	0.155438	0.659917	0.509307	0.831569	Kelch-like ECH-associated protein 1 [Source:UniProtKB/Swiss-Prot;Acc:Q684M4]
ENSSSCG00000013647	CDC37	1.10256	CD21pB	3917.73	0.251511	0.407791	0.683427	1	hsp9 co-chaperone Cdc37 [Source:RefSeq peptide;Acc:NP_1116568]
ENSSSCG00000025272	HEMK1	1.10254	CD21nB	1016.07	0.228082	0.449572	0.653019	1	HemK methyltransferase family member 1 [Source:HGNC Symbol;Acc:HGNC:24923]
ENSSSCG00000014094	ENSSSCG00000014094	1.10253	CD21nB	2399	0.240524	0.426278	0.669906	1
ENSSSCG00000011214	NGLY1	1.10253	NK	1238.87	0.2964	0.345917	0.729405	1	N-glycanase 1 [Source:HGNC Symbol;Acc:HGNC:17646]
ENSSSCG00000017941	NEURL4	1.10251	Myeloid	815.133	0.356834	0.28728	0.773898	1	neuralized E3 ubiquitin protein ligase 4 [Source:HGNC Symbol;Acc:HGNC:3441]
ENSSSCG00000038081	AGPAT3	1.10249	SWC6gdT	728.333	0.212344	0.482671	0.62933	0.959206	1-acyl-sn-glycerol-3-phosphate acyltransferase gamma [Source:RefSeq peptide;Acc:NP_1137172]
ENSSSCG00000038647	ENSSSCG00000038647	1.10245	CD4CD8T	144.867	0.6869	0.149148	0.881437	1
ENSSSCG00000008395	VRK2	1.10244	CD21nB	1266.13	0.187141	0.547421	0.584089	1	vaccinia related kinase 2 [Source:HGNC Symbol;Acc:HGNC:12719]
ENSSSCG00000020954	PCGF6	1.10244	NK	237.667	0.575929	0.177864	0.85883	1	polycomb group ring finger 6 [Source:HGNC Symbol;Acc:HGNC:21156]
ENSSSCG00000000800	PUS7L	1.10243	CD8T	511	0.299644	0.341832	0.732477	1	pseudouridylate synthase 7 like [Source:HGNC Symbol;Acc:HGNC:25276]
ENSSSCG00000008887	NAF1	1.10242	CD4T	689.133	0.207954	0.492513	0.622357	0.957756	nuclear assembly factor 1 ribonucleoprotein [Source:HGNC Symbol;Acc:HGNC:25126]
ENSSSCG00000018079	ENSSSCG00000018079	1.10242	CD21pB	136.533	0.454713	0.225237	0.821795	1
ENSSSCG00000040697	PROSER1	1.10241	NK	1580.07	0.449162	0.228012	0.819637	1	proline and serine rich 1 [Source:HGNC Symbol;Acc:HGNC:2291]
ENSSSCG00000032198	SPOPL	1.1024	CD4T	535.867	0.422712	0.242246	0.808589	1	speckle type BTB/POZ protein like [Source:HGNC Symbol;Acc:HGNC:27934]
ENSSSCG00000007264	ENSSSCG00000007264	1.1024	CD4CD8T	552.4	0.21058	0.486275	0.626772	0.999844
ENSSSCG00000033496	ZNF689	1.10237	Myeloid	935.933	0.217498	0.470664	0.637881	1	zinc finger protein 689 [Source:HGNC Symbol;Acc:HGNC:25173]
ENSSSCG00000034096	DMAP1	1.10236	CD4CD8T	1304.47	0.205027	0.499256	0.617599	0.991602	DNA methyltransferase 1-associated protein 1 [Source:RefSeq peptide;Acc:NP_123569]
ENSSSCG00000017342	KIF18B	1.10235	CD8T	196.267	0.55623	0.184005	0.85401	1	kinesin family member 18B [Source:HGNC Symbol;Acc:HGNC:2712]
ENSSSCG00000015667	MBD5	1.10235	CD4CD8T	388	0.366813	0.279016	0.780232	1	methyl-CpG binding domain protein 5 [Source:HGNC Symbol;Acc:HGNC:2444]
ENSSSCG00000015266	FMO4	1.10234	CD8T	943.267	0.365762	0.279804	0.779628	1	flavin containing monooxygenase 4 [Source:HGNC Symbol;Acc:HGNC:3772]
ENSSSCG00000036106	TUBG2	1.10229	CD21nB	401.2	0.26181	0.390706	0.696014	1	tubulin gamma 2 [Source:HGNC Symbol;Acc:HGNC:12419]
ENSSSCG00000008940	GRSF1	1.10229	SWC6gdT	1898.67	0.178995	0.571468	0.567682	0.884905	G-rich RNA sequence binding factor 1 [Source:HGNC Symbol;Acc:HGNC:461]
ENSSSCG00000001532	UHRF1BP1	1.10228	CD4T	403.067	0.469773	0.217727	0.827642	1	UHRF1 binding protein 1 [Source:HGNC Symbol;Acc:HGNC:21216]
ENSSSCG00000037951	ZNF891	1.10225	CD8T	115.867	0.411447	0.248503	0.803745	1	zinc finger protein 891 [Source:HGNC Symbol;Acc:HGNC:3879]
ENSSSCG00000031152	ENSSSCG00000031152	1.10218	CD21nB	2118.6	0.294165	0.347345	0.728332	1
ENSSSCG00000009560	ENSSSCG00000009560	1.10217	SWC6gdT	1848.33	0.158228	0.645714	0.518465	0.827183
ENSSSCG00000026706	PIGS	1.10217	Myeloid	1816.13	0.185117	0.551914	0.581007	1	GPI transamidase component PIG-S [Source:RefSeq peptide;Acc:NP_1231268]
ENSSSCG00000015592	TATDN3	1.10216	CD8T	346.267	0.259916	0.393068	0.694269	1	TatD DNase domain containing 3 [Source:HGNC Symbol;Acc:HGNC:271]
ENSSSCG00000030438	FAM21A	1.10216	Myeloid	1103.2	0.302799	0.337393	0.73582	1	family with sequence similarity 21 member A [Source:HGNC Symbol;Acc:HGNC:28346]
ENSSSCG00000012880	CPT1A	1.10215	CD8T	2386.47	0.312598	0.326791	0.743826	1	carnitine O-palmitoyltransferase 1, liver isoform [Source:RefSeq peptide;Acc:NP_1123277]
ENSSSCG00000031130	ZBED1	1.10214	CD4T	1502.2	0.237948	0.429258	0.667736	1	zinc finger BED-type containing 1 [Source:HGNC Symbol;Acc:HGNC:447]
ENSSSCG00000012620	NKRF	1.10213	NK	466.8	0.308508	0.331048	0.740608	1	NFKB repressing factor [Source:HGNC Symbol;Acc:HGNC:19374]
ENSSSCG00000024513	KLHL18	1.10213	CD4CD8T	1172.4	0.248679	0.410682	0.681305	1	kelch like family member 18 [Source:HGNC Symbol;Acc:HGNC:2912]
ENSSSCG00000026354	ENSSSCG00000026354	1.10213	CD4CD8T	1832.4	0.209895	0.486558	0.626572	0.999662	pre-mRNA-splicing factor 18 [Source:RefSeq peptide;Acc:NP_1231788]
ENSSSCG00000038762	BTF3L4	1.10211	CD21nB	2869.93	0.260832	0.391463	0.695455	1	basic transcription factor 3 like 4 [Source:HGNC Symbol;Acc:HGNC:3547]
ENSSSCG00000025965	SPDL1	1.10207	CD4T	148.867	0.428277	0.238321	0.811632	1	spindle apparatus coiled-coil protein 1 [Source:HGNC Symbol;Acc:HGNC:261]
ENSSSCG00000038805	FBXO17	1.10204	CD8T	381.333	0.296929	0.343667	0.731097	1	F-box protein 17 [Source:HGNC Symbol;Acc:HGNC:18754]
ENSSSCG00000009473	MYCBP2	1.102	NK	10172.8	0.692334	0.147328	0.882873	1	MYC binding protein 2, E3 ubiquitin protein ligase [Source:HGNC Symbol;Acc:HGNC:23386]
ENSSSCG00000009390	SPRYD7	1.102	CD21pB	464.4	0.202598	0.503445	0.614651	0.98024	SPRY domain-containing protein 7 [Source:RefSeq peptide;Acc:NP_123458]
ENSSSCG00000015083	FXYD6	1.10198	CD8T	233.133	0.725959	0.140474	0.888286	1	FXYD domain containing ion transport regulator 6 [Source:HGNC Symbol;Acc:HGNC:43]
ENSSSCG00000012029	BACH1	1.10196	CD4T	1216.8	0.264194	0.385947	0.699536	1	BTB domain and CNC homolog 1 [Source:HGNC Symbol;Acc:HGNC:935]
ENSSSCG00000034608	TMEM94	1.10196	Myeloid	2332.67	0.250436	0.407136	0.683908	1	transmembrane protein 94 [Source:HGNC Symbol;Acc:HGNC:28983]
ENSSSCG00000004209	PTPRK	1.10194	CD21nB	347.733	0.445266	0.22895	0.818908	1	protein tyrosine phosphatase, receptor type K [Source:HGNC Symbol;Acc:HGNC:9674]
ENSSSCG00000006827	CYB561D1	1.10193	CD21nB	476.333	0.289022	0.352688	0.724322	1	cytochrome b561 family member D1 [Source:HGNC Symbol;Acc:HGNC:2684]
ENSSSCG00000035973	LSM6	1.10193	CD4T	1253.67	0.330666	0.308262	0.757883	1	LSM6 homolog, U6 small nuclear RNA and mRNA degradation associated [Source:HGNC Symbol;Acc:HGNC:1717]
ENSSSCG00000033027	FAM96B	1.10193	CD4CD8T	869.2	0.280553	0.36332	0.716366	1	family with sequence similarity 96 member B [Source:HGNC Symbol;Acc:HGNC:24261]
ENSSSCG00000010858	SDE2	1.10192	NK	2278.33	0.208938	0.487819	0.625678	1	SDE2 telomere maintenance homolog [Source:HGNC Symbol;Acc:HGNC:26643]
ENSSSCG00000012660	SLC25A14	1.10192	NK	144.8	0.392405	0.259737	0.795067	1	solute carrier family 25 member 14 [Source:HGNC Symbol;Acc:HGNC:1984]
ENSSSCG00000023097	ZNF48	1.10191	CD4T	580.6	0.325566	0.313022	0.754264	1	zinc finger protein 48 [Source:HGNC Symbol;Acc:HGNC:241]
ENSSSCG00000003553	MTFR1L	1.10189	CD21pB	1364.07	0.283446	0.359472	0.719242	1	mitochondrial fission regulator 1 like [Source:HGNC Symbol;Acc:HGNC:28836]
ENSSSCG00000016778	NLN	1.10188	CD21nB	423.467	0.519118	0.196265	0.844403	1	Neurolysin, mitochondrial [Source:UniProtKB/Swiss-Prot;Acc:Q238]
ENSSSCG00000029538	PPP2R1B	1.10188	CD4T	2629.6	0.219177	0.46483	0.642053	0.976606	protein phosphatase 2 scaffold subunit Abeta [Source:HGNC Symbol;Acc:HGNC:933]
ENSSSCG00000030049	HNRNPUL1	1.10188	CD21pB	10852.8	0.233643	0.436031	0.662814	1	heterogeneous nuclear ribonucleoprotein U like 1 [Source:HGNC Symbol;Acc:HGNC:1711]
ENSSSCG00000038619	PAFAH2	1.10187	NK	832.333	0.430422	0.236684	0.812902	1	platelet activating factor acetylhydrolase 2 [Source:HGNC Symbol;Acc:HGNC:8579]
ENSSSCG00000027681	ZFR	1.10186	CD21pB	2661.73	0.187257	0.543984	0.586453	0.947215	zinc finger RNA binding protein [Source:HGNC Symbol;Acc:HGNC:17277]
ENSSSCG00000000742	ITFG2	1.10185	CD8T	511.667	0.234259	0.434791	0.663714	0.983076	integrin alpha FG-GAP repeat containing 2 [Source:HGNC Symbol;Acc:HGNC:3879]
ENSSSCG00000030548	HERC5	1.10183	CD4T	899.4	0.260967	0.390207	0.696384	1	HECT and RLD domain containing E3 ubiquitin protein ligase 5 [Source:HGNC Symbol;Acc:HGNC:24368]
ENSSSCG00000023379	UBE2L6	1.10181	NK	3049.8	0.356909	0.285263	0.775443	1	ubiquitin/ISG15-conjugating enzyme E2 L6 [Source:RefSeq peptide;Acc:NP_1233144]
ENSSSCG00000032214	ENSSSCG00000032214	1.10179	CD4T	430.533	0.217747	0.467455	0.640175	0.975569	suppressor of cytokine signaling 6 [Source:RefSeq peptide;Acc:NP_1163989]
ENSSSCG00000025906	ALKBH1	1.10177	CD8T	474.667	0.249686	0.407608	0.683561	1	alkB homolog 1, histone H2A dioxygenase [Source:HGNC Symbol;Acc:HGNC:17911]
ENSSSCG00000022783	DCUN1D1	1.1017	CD4T	1397.27	0.421548	0.241254	0.809358	1	defective in cullin neddylation 1 domain containing 1 [Source:HGNC Symbol;Acc:HGNC:18184]
ENSSSCG00000014269	FNIP1	1.10169	CD4CD8T	852.8	0.342267	0.297111	0.766382	1	folliculin interacting protein 1 [Source:HGNC Symbol;Acc:HGNC:29418]
ENSSSCG00000031819	TP53I11	1.10163	CD4T	4714	0.320752	0.316839	0.751366	1	tumor protein p53 inducible protein 11 [Source:HGNC Symbol;Acc:HGNC:16842]
ENSSSCG00000011107	CCNY	1.10163	CD21nB	2905.27	0.171362	0.593049	0.553148	0.995826	cyclin-Y [Source:RefSeq peptide;Acc:NP_1231317]
ENSSSCG00000028345	ENSSSCG00000028345	1.10162	CD8T	1334.87	0.429182	0.236768	0.812837	1
ENSSSCG00000029391	PLSCR3	1.10154	NK	2854.2	0.464118	0.218772	0.826827	1	phospholipid scramblase 3 [Source:HGNC Symbol;Acc:HGNC:16495]
ENSSSCG00000017953	FXR2	1.10152	Myeloid	1350.07	0.22633	0.448554	0.653754	1	FMR1 autosomal homolog 2 [Source:HGNC Symbol;Acc:HGNC:424]
ENSSSCG00000015345	GLCCI1	1.10149	CD21nB	1688.4	0.193206	0.525305	0.599371	1	glucocorticoid induced 1 [Source:HGNC Symbol;Acc:HGNC:18713]
ENSSSCG00000013776	DDX39A	1.10147	CD4CD8T	3216.73	0.309983	0.327348	0.743405	1	DExD-box helicase 39A [Source:HGNC Symbol;Acc:HGNC:17821]
ENSSSCG00000026590	HGH1	1.10147	CD4CD8T	973.4	0.257306	0.394341	0.69333	1	HGH1 homolog [Source:HGNC Symbol;Acc:HGNC:24161]
ENSSSCG00000040208	PAG1	1.10146	NK	5337.27	0.290377	0.349402	0.726788	1	phosphoprotein membrane anchor with glycosphingolipid microdomains 1 [Source:HGNC Symbol;Acc:HGNC:343]
ENSSSCG00000004314	PM2D2	1.10145	Myeloid	113.8	0.38544	0.263194	0.792401	1	peptidase M2 domain containing 2 [Source:HGNC Symbol;Acc:HGNC:2148]
ENSSSCG00000039348	H1F	1.10144	Myeloid	763.533	0.30361	0.334125	0.738285	1	H1 histone family member [Source:HGNC Symbol;Acc:HGNC:4714]
ENSSSCG00000003506	PINK1	1.10142	CD4T	1338.93	0.229443	0.442027	0.65847	0.993288	PTEN induced putative kinase 1 [Source:HGNC Symbol;Acc:HGNC:14581]
ENSSSCG00000012127	GEMIN8	1.10142	CD4T	277.6	0.317317	0.319611	0.749263	1	gem-associated protein 8 [Source:RefSeq peptide;Acc:NP_1231794]
ENSSSCG00000015358	ISPD	1.10138	CD21pB	86.4667	0.392348	0.258387	0.796108	1	isoprenoid synthase domain containing [Source:HGNC Symbol;Acc:HGNC:37276]
ENSSSCG00000011968	NIT2	1.10137	SWC6gdT	1856.87	0.259776	0.390229	0.696367	1	omega-amidase NIT2 [Source:RefSeq peptide;Acc:NP_1231271]
ENSSSCG00000007077	ESF1	1.10137	Myeloid	825.333	0.345826	0.293112	0.769437	1	ESF1 nucleolar pre-rRNA processing protein homolog [Source:HGNC Symbol;Acc:HGNC:15898]
ENSSSCG00000006626	PI4KB	1.10135	NK	2543.67	0.299486	0.338421	0.735046	1	phosphatidylinositol 4-kinase beta [Source:HGNC Symbol;Acc:HGNC:8984]
ENSSSCG00000035887	C8orf34	1.10135	NK	90.8667	0.606835	0.167018	0.867356	1	chromosome 8 open reading frame 34 [Source:HGNC Symbol;Acc:HGNC:395]
ENSSSCG00000003949	CDC2	1.10132	CD8T	801.133	0.545774	0.185642	0.852725	1	Cell division cycle protein 2 homolog [Source:UniProtKB/Swiss-Prot;Acc:Q5H7C]
ENSSSCG00000028949	NUP35	1.10128	CD4CD8T	667.933	0.429519	0.235804	0.813584	1	nucleoporin 35 [Source:HGNC Symbol;Acc:HGNC:29797]
ENSSSCG00000036665	ZNF394	1.10126	CD4CD8T	451.467	0.196542	0.515195	0.606417	0.978521	zinc finger protein 394 [Source:HGNC Symbol;Acc:HGNC:18832]
ENSSSCG00000017255	ABCA5	1.10124	CD4CD8T	353.467	0.40828	0.247969	0.804158	1	ATP binding cassette subfamily A member 5 [Source:HGNC Symbol;Acc:HGNC:35]
ENSSSCG00000003511	HP1BP3	1.10119	Myeloid	6498.33	0.168286	0.601317	0.547629	0.961968	heterochromatin protein 1 binding protein 3 [Source:HGNC Symbol;Acc:HGNC:24973]
ENSSSCG00000013119	STX3	1.10119	CD8T	174.667	0.411457	0.245937	0.805731	1	syntaxin 3 [Source:HGNC Symbol;Acc:HGNC:11438]
ENSSSCG00000017937	PHF23	1.10119	CD21pB	1506.4	0.280474	0.360765	0.718275	1	PHD finger protein 23 [Source:RefSeq peptide;Acc:NP_1231243]
ENSSSCG00000023195	ENSSSCG00000023195	1.10117	CD8T	152.067	0.385941	0.262138	0.793215	1
ENSSSCG00000003850	C1orf123	1.10116	SWC6gdT	1089.27	0.260073	0.388974	0.697295	1	chromosome 1 open reading frame 123 [Source:HGNC Symbol;Acc:HGNC:2659]
ENSSSCG00000021333	PAK4	1.1011	CD21nB	213.533	0.347167	0.291211	0.77089	1	p21 (RAC1) activated kinase 4 [Source:HGNC Symbol;Acc:HGNC:1659]
ENSSSCG00000024570	KDM4B	1.1011	CD4CD8T	1677.53	0.227299	0.444771	0.656485	1	lysine demethylase 4B [Source:HGNC Symbol;Acc:HGNC:29136]
ENSSSCG00000033700	ENSSSCG00000033700	1.10107	SWC6gdT	1557.93	0.174394	0.579577	0.5622	0.878512
ENSSSCG00000010774	ENSSSCG00000010774	1.10102	NK	624.067	0.392688	0.257257	0.796981	1
ENSSSCG00000005659	ZER1	1.10099	CD21nB	804.533	0.291455	0.34652	0.728952	1	protein zer-1 homolog [Source:RefSeq peptide;Acc:NP_1231415]
ENSSSCG00000025525	ENSSSCG00000025525	1.10099	CD4T	1570	0.301752	0.334678	0.737868	1
ENSSSCG00000038882	C16orf91	1.10098	CD4T	727.4	0.39591	0.25505	0.798684	1	chromosome 16 open reading frame 91 [Source:HGNC Symbol;Acc:HGNC:27558]
ENSSSCG00000021170	FAR1	1.10097	CD21nB	2381.6	0.210355	0.479995	0.631231	1	fatty acyl-CoA reductase 1 [Source:RefSeq peptide;Acc:NP_1239354]
ENSSSCG00000021146	GPR65	1.10097	NK	398.2	0.855849	0.117974	0.906088	1	G protein-coupled receptor 65 [Source:HGNC Symbol;Acc:HGNC:4517]
ENSSSCG00000030697	CAPN7	1.10095	CD8T	1432.67	0.278323	0.362719	0.716815	1	calpain-7 [Source:RefSeq peptide;Acc:NP_19912]
ENSSSCG00000028144	EPHX3	1.10095	NK	82.9333	0.644081	0.156735	0.875454	1	epoxide hydrolase 3 [Source:HGNC Symbol;Acc:HGNC:2376]
ENSSSCG00000008578	ADCY3	1.10094	CD21pB	449.933	0.312754	0.322754	0.746882	1	adenylate cyclase 3 [Source:HGNC Symbol;Acc:HGNC:234]
ENSSSCG00000009912	POP5	1.10094	CD21pB	358.333	0.293894	0.343465	0.731249	1	POP5 homolog, ribonuclease P/MRP subunit [Source:HGNC Symbol;Acc:HGNC:17689]
ENSSSCG00000006738	CD58	1.10093	CD4CD8T	373.867	0.27262	0.370217	0.711221	1	lymphocyte function-associated antigen 3 precursor [Source:RefSeq peptide;Acc:NP_99896]
ENSSSCG00000013007	ZFPL1	1.10092	CD8T	583.533	0.189614	0.532236	0.594563	0.904852	zinc finger protein like 1 [Source:HGNC Symbol;Acc:HGNC:12868]
ENSSSCG00000030443	INTS13	1.10089	NK	1842	0.351279	0.287196	0.773962	1	protein asunder homolog [Source:RefSeq peptide;Acc:NP_123524]
ENSSSCG00000035741	TOR1AIP2	1.10087	NK	590.8	0.308471	0.327006	0.743664	1	torsin A interacting protein 2 [Source:RefSeq peptide;Acc:NP_123318]
ENSSSCG00000011572	SEC13	1.10086	CD4CD8T	3117.73	0.312169	0.323109	0.746613	1	SEC13 homolog, nuclear pore and COPII coat complex component [Source:HGNC Symbol;Acc:HGNC:1697]
ENSSSCG00000019707	RF72	1.10086	CD21pB	89.1333	0.673	0.149872	0.880865	1	small nucleolar RNA, H/ACA box 75 [Source:HGNC Symbol;Acc:HGNC:32661]
ENSSSCG00000010999	SMU1	1.10086	Myeloid	2796.47	0.383571	0.262958	0.792583	1	WD4 repeat-containing protein SMU1 [Source:RefSeq peptide;Acc:NP_123827]
ENSSSCG00000037558	YY1	1.10085	CD21nB	4239.07	0.134224	0.751377	0.452426	0.86351	YY1 transcription factor [Source:HGNC Symbol;Acc:HGNC:12856]
ENSSSCG00000025661	TBRG1	1.10082	CD8T	1948.6	0.305692	0.329821	0.741535	1	transforming growth factor beta regulator 1 [Source:HGNC Symbol;Acc:HGNC:29551]
ENSSSCG00000006730	MAN1A2	1.10082	CD8T	1272.73	0.198345	0.50832	0.611229	0.924052	mannosidase alpha class 1A member 2 [Source:HGNC Symbol;Acc:HGNC:6822]
ENSSSCG00000006538	CKS1B	1.10082	CD4CD8T	1645.13	0.231182	0.436108	0.662758	1	cyclin-dependent kinases regulatory subunit 1 [Source:RefSeq peptide;Acc:NP_123471]
ENSSSCG00000005613	LRSAM1	1.10082	CD4T	298.733	0.330972	0.304616	0.760658	1	leucine rich repeat and sterile alpha motif containing 1 [Source:HGNC Symbol;Acc:HGNC:25135]
ENSSSCG00000011549	OGG1	1.10077	CD21nB	189.333	0.298373	0.337741	0.735558	1	8-oxoguanine DNA glycosylase [Source:HGNC Symbol;Acc:HGNC:8125]
ENSSSCG00000003984	ZNF134	1.10077	CD21pB	797.067	0.296228	0.340161	0.733735	1	zinc finger protein 134 [Source:HGNC Symbol;Acc:HGNC:12918]
ENSSSCG00000006632	SCNM1	1.10076	SWC6gdT	687.333	0.279148	0.36095	0.718137	1	sodium channel modifier 1 [Source:HGNC Symbol;Acc:HGNC:23136]
ENSSSCG00000009083	SPRY1	1.10074	CD8T	28.6	0.772254	0.130449	0.896211		protein sprouty homolog 1 [Source:RefSeq peptide;Acc:NP_1254764]
ENSSSCG00000010308	CHCHD1	1.10072	Myeloid	904.067	0.327378	0.307669	0.758335	1	coiled-coil-helix-coiled-coil-helix domain-containing protein 1 [Source:RefSeq peptide;Acc:NP_117784]
ENSSSCG00000026934	PIGX	1.10071	CD4CD8T	666.8	0.372514	0.270364	0.78688	1	phosphatidylinositol glycan anchor biosynthesis class X [Source:HGNC Symbol;Acc:HGNC:2646]
ENSSSCG00000007839	EEF2K	1.10071	CD21nB	818.8	0.302491	0.332941	0.739179	1	eukaryotic elongation factor 2 kinase [Source:HGNC Symbol;Acc:HGNC:24615]
ENSSSCG00000021893	ROCK1	1.10071	CD21pB	4988.27	0.309658	0.325217	0.745017	1	Rho associated coiled-coil containing protein kinase 1 [Source:HGNC Symbol;Acc:HGNC:1251]
ENSSSCG00000000406	PTGES3	1.10071	CD4T	3062.93	0.325277	0.3096	0.756865	1	prostaglandin E synthase 3 [Source:HGNC Symbol;Acc:HGNC:1649]
ENSSSCG00000018051	COPS3	1.10067	CD4T	1643.33	0.264082	0.381201	0.703054	1	COP9 signalosome complex subunit 3 [Source:RefSeq peptide;Acc:NP_123178]
ENSSSCG00000008559	TMEM214	1.10064	CD4CD8T	3199.8	0.176489	0.570204	0.568539	0.93941	transmembrane protein 214 [Source:HGNC Symbol;Acc:HGNC:25983]
ENSSSCG00000002873	GPI	1.10063	CD4T	7240.13	0.22758	0.442168	0.658368	0.993288	Glucose-6-phosphate isomerase [Source:UniProtKB/Swiss-Prot;Acc:P859]
ENSSSCG00000000536	ERGIC2	1.10062	CD21nB	2294.27	0.210375	0.478292	0.632442	1	endoplasmic reticulum-Golgi intermediate compartment protein 2 [Source:RefSeq peptide;Acc:NP_123861]
ENSSSCG00000015549	RNASEL	1.10062	CD4T	702.6	0.228137	0.44103	0.659191	0.993796	2-5A-dependent ribonuclease [Source:RefSeq peptide;Acc:NP_19981]
ENSSSCG00000040859	LLGL1	1.10059	Myeloid	904.933	0.226883	0.443361	0.657505	1	LLGL1, scribble cell polarity complex component [Source:HGNC Symbol;Acc:HGNC:6628]
ENSSSCG00000034811	QDPR	1.10059	CD4CD8T	1213	0.398052	0.252707	0.800495	1	dihydropteridine reductase [Source:RefSeq peptide;Acc:NP_99958]
ENSSSCG00000014433	PCYOX1L	1.10057	CD21pB	480.867	0.476607	0.211017	0.832874	1	prenylcysteine oxidase 1 like [Source:HGNC Symbol;Acc:HGNC:28477]
ENSSSCG00000016156	ACADL	1.10057	Myeloid	1407	0.148075	0.679192	0.497016	0.890542	Long-chain specific acyl-CoA dehydrogenase, mitochondrial [Source:UniProtKB/Swiss-Prot;Acc:P79274]
ENSSSCG00000003438	VPS13D	1.10049	CD21pB	2793.47	0.419218	0.239712	0.810553	1	vacuolar protein sorting 13 homolog D [Source:HGNC Symbol;Acc:HGNC:23595]
ENSSSCG00000037424	CDK19	1.10047	CD4T	1681.6	0.237772	0.422547	0.672626	1	cyclin dependent kinase 19 [Source:HGNC Symbol;Acc:HGNC:19338]
ENSSSCG00000022299	ACTR1	1.10045	CD21nB	2248.4	0.193629	0.518801	0.6039	1	actin related protein 1 homolog [Source:HGNC Symbol;Acc:HGNC:17372]
ENSSSCG00000017042	UBLCP1	1.10044	CD4T	2905.13	0.310176	0.323819	0.746075	1	ubiquitin like domain containing CTD phosphatase 1 [Source:HGNC Symbol;Acc:HGNC:2811]
ENSSSCG00000039004	ENSSSCG00000039004	1.10042	SWC6gdT	1104.93	0.256425	0.391634	0.695329	1
ENSSSCG00000012727	FMR1	1.10042	CD21nB	2153.47	0.476291	0.210832	0.833018	1	fragile X mental retardation 1 [Source:HGNC Symbol;Acc:HGNC:3775]
ENSSSCG00000002495	SYNE3	1.10039	CD21nB	2459.27	0.207788	0.483132	0.629002	1	spectrin repeat containing nuclear envelope family member 3 [Source:HGNC Symbol;Acc:HGNC:19861]
ENSSSCG00000023619	SLC12A9	1.10039	CD4CD8T	1271.6	0.387132	0.259306	0.795399	1	solute carrier family 12 member 9 [Source:HGNC Symbol;Acc:HGNC:17435]
ENSSSCG00000025791	MON1A	1.10038	SWC6gdT	303.467	0.42711	0.23503	0.814186	1	vacuolar fusion protein MON1 homolog A [Source:RefSeq peptide;Acc:NP_12363]
ENSSSCG00000039745	HMOX1	1.10038	NK	608.4	0.767301	0.130821	0.895917	1	heme oxygenase 1 [Source:RefSeq peptide;Acc:NP_1427]
ENSSSCG00000029492	TMEM218	1.10037	CD21pB	83.6667	0.548855	0.18287	0.8549	1	transmembrane protein 218 [Source:HGNC Symbol;Acc:HGNC:27344]
ENSSSCG00000015756	XKR5	1.10037	CD21nB	65.9333	0.696141	0.144178	0.88536	1	XK related 5 [Source:HGNC Symbol;Acc:HGNC:2782]
ENSSSCG00000011166	ZMYND11	1.10033	CD8T	3123.8	0.207304	0.483964	0.628411	0.943278	zinc finger MYND-type containing 11 [Source:HGNC Symbol;Acc:HGNC:16966]
ENSSSCG00000010527	MARVELD1	1.10032	Myeloid	208	0.508431	0.197321	0.843576	1	MARVEL domain containing 1 [Source:HGNC Symbol;Acc:HGNC:28674]
ENSSSCG00000025984	TTLL5	1.10029	CD21pB	356.733	0.241245	0.415732	0.677606	1	tubulin tyrosine ligase like 5 [Source:HGNC Symbol;Acc:HGNC:19963]
ENSSSCG00000005467	HSDL2	1.10029	NK	888.067	0.405361	0.247409	0.804592	1	hydroxysteroid dehydrogenase-like protein 2 [Source:RefSeq peptide;Acc:NP_118395]
ENSSSCG00000017928	ENSSSCG00000017928	1.10028	SWC6gdT	1326.8	0.327035	0.306623	0.75913	1
ENSSSCG00000011762	ACTL6A	1.10026	CD4T	1273.87	0.325131	0.308379	0.757794	1	actin like 6A [Source:HGNC Symbol;Acc:HGNC:24124]
ENSSSCG00000022778	SGF29	1.10022	CD21pB	747.467	0.238044	0.421024	0.673737	1	SAGA complex associated factor 29 [Source:HGNC Symbol;Acc:HGNC:25156]
ENSSSCG00000026169	MFSD12	1.10021	NK	928.867	0.517723	0.193555	0.846524	1	major facilitator superfamily domain containing 12 [Source:HGNC Symbol;Acc:HGNC:28299]
ENSSSCG00000037310	ATP6AP1	1.10018	SWC6gdT	3372.47	0.294955	0.339632	0.734134	1	ATPase H+ transporting accessory protein 1 [Source:HGNC Symbol;Acc:HGNC:868]
ENSSSCG00000033634	ERI1	1.10013	CD4CD8T	287.667	0.382722	0.261632	0.793605	1	exoribonuclease 1 [Source:HGNC Symbol;Acc:HGNC:23994]
ENSSSCG00000003512	EIF4G3	1.10012	NK	5028.87	0.480196	0.208504	0.834836	1	eukaryotic translation initiation factor 4 gamma 3 [Source:HGNC Symbol;Acc:HGNC:3298]
ENSSSCG00000003402	PGD	1.1001	CD21pB	3664.87	0.29016	0.344995	0.730098	1	phosphogluconate dehydrogenase [Source:HGNC Symbol;Acc:HGNC:8891]
ENSSSCG00000028168	TAF7	1.10008	CD21pB	3759	0.209919	0.476735	0.633551	0.999421	TATA-box binding protein associated factor 7 [Source:HGNC Symbol;Acc:HGNC:11541]
ENSSSCG00000034494	MARS2	1.10005	CD8T	103	0.386706	0.258728	0.795845	1	methionyl-tRNA synthetase 2, mitochondrial [Source:HGNC Symbol;Acc:HGNC:25133]
ENSSSCG00000013751	NACC1	1.10004	CD4T	1841.6	0.29555	0.338504	0.734983	1	nucleus accumbens associated 1 [Source:HGNC Symbol;Acc:HGNC:2967]
ENSSSCG00000002040	MRPL52	1.09999	CD4T	1073.87	0.299334	0.334049	0.738343	1	39S ribosomal protein L52, mitochondrial [Source:RefSeq peptide;Acc:NP_11728]
ENSSSCG00000010625	SMC3	1.09998	CD21nB	6512.6	0.38063	0.262676	0.7928	1	structural maintenance of chromosomes 3 [Source:HGNC Symbol;Acc:HGNC:2468]
ENSSSCG00000003195	PNKP	1.09998	Myeloid	4932.4	0.37605	0.265868	0.790341	1	polynucleotide kinase 3'-phosphatase [Source:HGNC Symbol;Acc:HGNC:9154]
ENSSSCG00000025186	ASCC2	1.09997	CD21nB	938.733	0.224822	0.444654	0.65657	1	activating signal cointegrator 1 complex subunit 2 [Source:HGNC Symbol;Acc:HGNC:2413]
ENSSSCG00000034012	CASP3	1.09995	CD8T	981.533	0.30935	0.323081	0.746634	1	caspase-3 [Source:RefSeq peptide;Acc:NP_999296]
ENSSSCG00000002875	ENSSSCG00000002875	1.09992	CD4T	171.4	0.341785	0.292336	0.77003	1
ENSSSCG00000006100	VIRMA	1.09989	CD21nB	3798.07	0.212267	0.470599	0.637927	1	vir like m6A methyltransferase associated [Source:HGNC Symbol;Acc:HGNC:245]
ENSSSCG00000038953	UBE2B	1.09984	CD21nB	2258.93	0.383055	0.26063	0.794378	1	ubiquitin-conjugating enzyme E2 B [Source:RefSeq peptide;Acc:NP_1244285]
ENSSSCG00000008548	SUPT7L	1.09983	CD21pB	882.467	0.227221	0.439346	0.660411	1	SPT7 like, STAGA complex gamma subunit [Source:HGNC Symbol;Acc:HGNC:3632]
ENSSSCG00000010277	SLC29A3	1.09981	CD4CD8T	246.733	0.442269	0.225679	0.821451	1	solute carrier family 29 member 3 [Source:HGNC Symbol;Acc:HGNC:2396]
ENSSSCG00000035254	DPH6	1.09975	SWC6gdT	518.733	0.429307	0.232354	0.816263	1	diphthamine biosynthesis 6 [Source:HGNC Symbol;Acc:HGNC:3543]
ENSSSCG00000040421	HMG2B	1.09971	SWC6gdT	1323.33	0.203675	0.489552	0.624451	0.953269	high mobility group 2B [Source:HGNC Symbol;Acc:HGNC:52]
ENSSSCG00000013650	RAVER1	1.09969	SWC6gdT	3891.07	0.251224	0.396829	0.691494	1	ribonucleoprotein, PTB binding 1 [Source:HGNC Symbol;Acc:HGNC:3296]
ENSSSCG00000029002	PNKD	1.09964	Myeloid	719.667	0.25101	0.396973	0.691387	1	paroxysmal nonkinesigenic dyskinesia [Source:HGNC Symbol;Acc:HGNC:9153]
ENSSSCG00000022777	SLC35C2	1.09964	CD4CD8T	2583.67	0.231648	0.430147	0.667088	1	solute carrier family 35, member C2 [Source:RefSeq peptide;Acc:NP_117288]
ENSSSCG00000038505	MSI2	1.09961	NK	894.6	0.568079	0.175351	0.860804	1	RNA-binding protein Musashi homolog 2 [Source:RefSeq peptide;Acc:NP_13279]
ENSSSCG00000015473	ENSSSCG00000015473	1.0996	CD4CD8T	1150	0.247225	0.402891	0.687028	1	transmembrane protein 183A [Source:RefSeq peptide;Acc:NP_123856]
ENSSSCG00000040959	ZNF131	1.09956	CD8T	1705	0.253335	0.392992	0.694325	1	zinc finger protein 131 [Source:HGNC Symbol;Acc:HGNC:12915]
ENSSSCG00000024626	TNFAIP1	1.09954	CD4T	328.6	0.320066	0.310984	0.755813	1	TNF alpha induced protein 1 [Source:HGNC Symbol;Acc:HGNC:11894]
ENSSSCG00000031847	RBM28	1.09952	CD4T	537.333	0.227709	0.43706	0.662068	0.997342	RNA binding motif protein 28 [Source:HGNC Symbol;Acc:HGNC:21863]
ENSSSCG00000012602	ENSSSCG00000012602	1.09952	SWC6gdT	818	0.375723	0.264866	0.791112	1
ENSSSCG00000029519	CIAPIN1	1.0995	Myeloid	608.8	0.388721	0.255977	0.797968	1	cytokine induced apoptosis inhibitor 1 [Source:HGNC Symbol;Acc:HGNC:285]
ENSSSCG00000034786	HACD2	1.0995	SWC6gdT	797.067	0.343179	0.289942	0.771861	1	3-hydroxyacyl-CoA dehydratase 2 [Source:HGNC Symbol;Acc:HGNC:964]
ENSSSCG00000011121	ENSSSCG00000011121	1.09945	CD21pB	3249.33	0.152828	0.650731	0.51522	0.861713
ENSSSCG00000003539	GRHL3	1.09941	CD21nB	567.333	0.24374	0.407846	0.683387	1	grainyhead like transcription factor 3 [Source:HGNC Symbol;Acc:HGNC:25839]
ENSSSCG00000013389	CYP2R1	1.0994	Myeloid	135.4	0.34008	0.292294	0.770062	1	cytochrome P45 family 2 subfamily R member 1 [Source:HGNC Symbol;Acc:HGNC:258]
ENSSSCG00000016886	ENSSSCG00000016886	1.09937	CD4CD8T	1685.13	0.310933	0.319597	0.749274	1
ENSSSCG00000001156	ZNF322	1.09937	CD4CD8T	1030.93	0.314386	0.316078	0.751943	1	zinc finger protein 322 [Source:HGNC Symbol;Acc:HGNC:2364]
ENSSSCG00000017197	FBF1	1.09933	NK	550.733	0.564265	0.176038	0.860264	1	Fas binding factor 1 [Source:HGNC Symbol;Acc:HGNC:24674]
ENSSSCG00000040854	ENSSSCG00000040854	1.09933	NK	1193.07	0.389679	0.254906	0.798796	1
ENSSSCG00000030947	ZFAT	1.09929	SWC6gdT	356.733	0.217299	0.45694	0.647714	0.97991	zinc finger and AT-hook domain containing [Source:HGNC Symbol;Acc:HGNC:19899]
ENSSSCG00000005247	ENSSSCG00000005247	1.09927	SWC6gdT	123.6	0.531831	0.186651	0.851934	1	tight junction protein ZO-2 [Source:RefSeq peptide;Acc:NP_1193333]
ENSSSCG00000013453	ENSSSCG00000013453	1.09926	CD4T	2282.67	0.196819	0.504302	0.614049	0.94894
ENSSSCG00000014307	H2AFY	1.09924	CD21pB	6830.8	0.163636	0.606446	0.544219	0.896297	core histone macro-H2A.1 isoform 1 [Source:RefSeq peptide;Acc:NP_1231491]
ENSSSCG00000040833	BRF2	1.09923	SWC6gdT	391.133	0.338821	0.292858	0.769631	1	BRF2, RNA polymerase III transcription initiation factor subunit [Source:HGNC Symbol;Acc:HGNC:17298]
ENSSSCG00000016934	ERCC8	1.0992	CD8T	826.867	0.218546	0.453894	0.649905	0.966823	ERCC excision repair 8, CSA ubiquitin ligase complex subunit [Source:HGNC Symbol;Acc:HGNC:3439]
ENSSSCG00000011788	VPS8	1.09917	CD8T	1939.27	0.203818	0.486583	0.626554	0.940862	VPS8, CORVET complex subunit [Source:HGNC Symbol;Acc:HGNC:29122]
ENSSSCG00000010987	UBAP2	1.09911	CD21nB	1986.8	0.200803	0.493568	0.621611	1	ubiquitin associated protein 2 [Source:HGNC Symbol;Acc:HGNC:14185]
ENSSSCG00000021451	CGRRF1	1.09906	CD4T	439.4	0.278597	0.355567	0.722165	1	cell growth regulator with ring finger domain 1 [Source:HGNC Symbol;Acc:HGNC:15528]
ENSSSCG00000016189	AAMP	1.09906	NK	2455.33	0.373613	0.265135	0.790906	1	angio associated migratory cell protein [Source:HGNC Symbol;Acc:HGNC:18]
ENSSSCG00000008787	KLHL5	1.09906	SWC6gdT	2587.8	0.151471	0.653973	0.513129	0.820532	kelch like family member 5 [Source:HGNC Symbol;Acc:HGNC:6356]
ENSSSCG00000005040	ENSSSCG00000005040	1.09901	CD4T	495.067	0.329365	0.300609	0.763713	1	glucosamine 6-phosphate N-acetyltransferase [Source:RefSeq peptide;Acc:NP_12335]
ENSSSCG00000033123	TMEM97	1.09899	SWC6gdT	1440.13	0.299532	0.330486	0.741033	1	transmembrane protein 97 [Source:HGNC Symbol;Acc:HGNC:2816]
ENSSSCG00000010738	ZRANB1	1.09897	NK	2218.13	0.422303	0.234369	0.814698	1	zinc finger RANBP2-type containing 1 [Source:HGNC Symbol;Acc:HGNC:18224]
ENSSSCG00000026569	CLEC16A	1.09897	Myeloid	1022.47	0.183426	0.53954	0.589514	1	C-type lectin domain containing 16A [Source:HGNC Symbol;Acc:HGNC:2913]
ENSSSCG00000011366	SLC25A2	1.09896	CD21nB	697.933	0.257944	0.383659	0.701231	1	solute carrier family 25 member 2 [Source:HGNC Symbol;Acc:HGNC:1421]
ENSSSCG00000040435	STAT6	1.09888	NK	6340.13	0.293607	0.336778	0.736284	1	signal transducer and activator of transcription 6 isoform 2 [Source:RefSeq peptide;Acc:NP_12393]
ENSSSCG00000032452	WFS1	1.09887	NK	93	0.691378	0.143008	0.886284	1	wolframin ER transmembrane glycoprotein [Source:HGNC Symbol;Acc:HGNC:12762]
ENSSSCG00000008901	PAICS	1.09886	CD8T	209.867	0.454413	0.217564	0.827769	1	phosphoribosylaminoimidazole carboxylase and phosphoribosylaminoimidazolesuccinocarboxamide synthase [Source:HGNC Symbol;Acc:HGNC:8587]
ENSSSCG00000024070	CDK5	1.09886	CD4T	607.6	0.322261	0.306774	0.759015	1	cyclin-dependent-like kinase 5 [Source:RefSeq peptide;Acc:NP_13886]
ENSSSCG00000024623	USP25	1.09885	CD4T	1966.6	0.352504	0.280424	0.779152	1	ubiquitin specific peptidase 25 [Source:HGNC Symbol;Acc:HGNC:12624]
ENSSSCG00000007806	RABEP2	1.09882	SWC6gdT	1401.67	0.240534	0.410826	0.6812	1	rabaptin, RAB GTPase binding effector protein 2 [Source:HGNC Symbol;Acc:HGNC:24817]
ENSSSCG00000010292	P4HA1	1.0988	NK	1229.27	0.250288	0.394759	0.69302	1	prolyl 4-hydroxylase subunit alpha-1 precursor [Source:RefSeq peptide;Acc:NP_1994]
ENSSSCG00000034984	PSMB4	1.0988	SWC6gdT	5936.27	0.303062	0.326015	0.744413	1	proteasome subunit beta type-4 [Source:RefSeq peptide;Acc:NP_1231384]
ENSSSCG00000007043	GPCPD1	1.09879	CD4T	2113.33	0.362276	0.27268	0.785099	1	glycerophosphocholine phosphodiesterase 1 [Source:HGNC Symbol;Acc:HGNC:26957]
ENSSSCG00000024486	ENSSSCG00000024486	1.09878	CD21pB	261	0.472319	0.209137	0.834341	1
ENSSSCG00000021106	GRIPAP1	1.09877	CD8T	1868.6	0.41856	0.235966	0.813459	1	GRIP1 associated protein 1 [Source:HGNC Symbol;Acc:HGNC:1876]
ENSSSCG00000004901	PIGN	1.09876	NK	732.267	0.336924	0.293112	0.769437	1	phosphatidylinositol glycan anchor biosynthesis class N [Source:HGNC Symbol;Acc:HGNC:8967]
ENSSSCG00000035741	TOR1AIP2	1.09874	CD4T	590.8	0.221253	0.446265	0.655406	0.990183	torsin A interacting protein 2 [Source:RefSeq peptide;Acc:NP_123318]
ENSSSCG00000002281	CHURC1-FNTB	1.09873	CD21nB	450.8	0.264193	0.373691	0.708634	1	protein farnesyltransferase subunit beta [Source:RefSeq peptide;Acc:NP_123169]
ENSSSCG00000009622	POLR3D	1.09868	CD21nB	1396.67	0.144105	0.684777	0.493485	0.919216	RNA polymerase III subunit D [Source:HGNC Symbol;Acc:HGNC:18]
ENSSSCG00000037958	TOB2	1.09867	CD8T	3843.73	0.214314	0.460396	0.645232	0.962071	transducer of ERBB2, 2 [Source:HGNC Symbol;Acc:HGNC:1198]
ENSSSCG00000015453	PDIA4	1.09864	SWC6gdT	8290.93	0.208699	0.472653	0.636461	0.96754	protein disulfide-isomerase A4 precursor [Source:RefSeq peptide;Acc:NP_1254763]
ENSSSCG00000000466	XPOT	1.09861	Myeloid	4741.73	0.224936	0.438407	0.661091	1	exportin for tRNA [Source:HGNC Symbol;Acc:HGNC:12826]
ENSSSCG00000028877	RAD51B	1.09859	CD8T	170.933	0.366268	0.269164	0.787803	1	RAD51 paralog B [Source:HGNC Symbol;Acc:HGNC:9822]
ENSSSCG00000015801	TLR3	1.09855	CD21pB	225.067	0.54798	0.179835	0.857282	1	toll-like receptor 3 precursor [Source:RefSeq peptide;Acc:NP_19913]
ENSSSCG00000006061	ZNF76	1.09851	NK	2943.2	0.30851	0.319323	0.749482	1	zinc finger protein 76 [Source:HGNC Symbol;Acc:HGNC:24992]
ENSSSCG00000003384	DNAJC11	1.09848	Myeloid	1096.73	0.188757	0.521734	0.601855	1	DnaJ heat shock protein family (Hsp4) member C11 [Source:HGNC Symbol;Acc:HGNC:2557]
ENSSSCG00000006363	ENSSSCG00000006363	1.09848	CD4T	2425.2	0.246175	0.40003	0.689134	1
ENSSSCG00000000431	MBD6	1.09847	CD8T	1020.27	0.293548	0.335434	0.737298	1	methyl-CpG binding domain protein 6 [Source:HGNC Symbol;Acc:HGNC:2445]
ENSSSCG00000016434	RHEB	1.09843	CD21nB	1873.8	0.226766	0.434071	0.664237	1	GTP-binding protein Rheb [Source:RefSeq peptide;Acc:NP_1274775]
ENSSSCG00000036197	ENSSSCG00000036197	1.09843	CD4CD8T	95.5333	0.541715	0.181693	0.855824	1
ENSSSCG00000010621	ADD3	1.09841	CD21nB	16727.3	0.138272	0.711721	0.476638	0.896702	adducin 3 [Source:HGNC Symbol;Acc:HGNC:245]
ENSSSCG00000021803	RANBP1	1.0984	NK	1182.87	0.315865	0.311528	0.755399	1	RAN binding protein 1 [Source:HGNC Symbol;Acc:HGNC:29285]
ENSSSCG00000028875	HAVCR2	1.0984	CD8T	99.9333	0.504864	0.194904	0.845468	1	hepatitis A virus cellular receptor 2 [Source:HGNC Symbol;Acc:HGNC:18437]
ENSSSCG00000029261	ENSSSCG00000029261	1.09838	CD21pB	1199.07	0.238014	0.413337	0.679359	1
ENSSSCG00000039538	ENSSSCG00000039538	1.09836	SWC6gdT	841.067	0.256406	0.383608	0.701269	1
ENSSSCG00000031562	MZF1	1.09833	Myeloid	388.667	0.30673	0.320585	0.748525	1	myeloid zinc finger 1 [Source:HGNC Symbol;Acc:HGNC:1318]
ENSSSCG00000010133	ARVCF	1.09832	CD8T	153.4	0.326669	0.300991	0.763421	1	ARVCF, delta catenin family member [Source:HGNC Symbol;Acc:HGNC:728]
ENSSSCG00000024477	ENSSSCG00000024477	1.09829	NK	225.467	0.728021	0.135009	0.892605	1
ENSSSCG00000007965	ZNF2	1.09829	Myeloid	549.733	0.197688	0.497186	0.619058	1	zinc finger protein 2 [Source:HGNC Symbol;Acc:HGNC:12993]
ENSSSCG00000000272	SP1	1.09828	Myeloid	1689.87	0.226521	0.43388	0.664376	1	Sp1 transcription factor [Source:HGNC Symbol;Acc:HGNC:1125]
ENSSSCG00000012520	BHLHB9	1.09823	CD21nB	450.333	0.291167	0.337361	0.735845	1	basic helix-loop-helix family member b9 [Source:HGNC Symbol;Acc:HGNC:29353]
ENSSSCG00000015524	FAM2B	1.0982	CD8T	1068.93	0.185874	0.528292	0.597297	0.908329	FAM2B, glycosaminoglycan xylosylkinase [Source:HGNC Symbol;Acc:HGNC:2317]
ENSSSCG00000017108	ENSSSCG00000017108	1.09818	CD21pB	413.067	0.298435	0.328974	0.742176	1
ENSSSCG00000029145	POMGNT1	1.09809	Myeloid	1353.07	0.190787	0.514148	0.607149	1	protein O-linked-mannose beta-1,2-N-acetylglucosaminyltransferase 1 [Source:RefSeq peptide;Acc:NP_172137]
ENSSSCG00000003844	TTC4	1.09808	CD4T	788.4	0.292255	0.335613	0.737162	1	tetratricopeptide repeat domain 4 [Source:HGNC Symbol;Acc:HGNC:12394]
ENSSSCG00000027272	PIK3CG	1.09805	CD4T	3089.73	0.191424	0.512188	0.608519	0.942564	phosphatidylinositol 4,5-bisphosphate 3-kinase catalytic subunit gamma isoform [Source:RefSeq peptide;Acc:NP_99914]
ENSSSCG00000031847	RBM28	1.09803	Myeloid	537.333	0.227713	0.430513	0.666822	1	RNA binding motif protein 28 [Source:HGNC Symbol;Acc:HGNC:21863]
ENSSSCG00000027686	YTHDF2	1.09803	CD21pB	2516.33	0.160232	0.611797	0.540672	0.892731	YTH N6-methyladenosine RNA binding protein 2 [Source:HGNC Symbol;Acc:HGNC:31675]
ENSSSCG00000000722	RAD51AP1	1.09802	SWC6gdT	333.333	0.321298	0.305066	0.760316	1	RAD51 associated protein 1 [Source:HGNC Symbol;Acc:HGNC:16956]
ENSSSCG00000033669	RDH1	1.09797	NK	294.8	0.650062	0.150715	0.880201	1	retinol dehydrogenase 1 [Source:HGNC Symbol;Acc:HGNC:19975]
ENSSSCG00000008167	CNOT11	1.09796	CD21nB	3866.27	0.197068	0.497091	0.619125	1	CCR4-NOT transcription complex subunit 11 [Source:HGNC Symbol;Acc:HGNC:25217]
ENSSSCG00000037463	ENSSSCG00000037463	1.09796	SWC6gdT	792.8	0.361731	0.270799	0.786545	1
ENSSSCG00000016834	LMBRD2	1.09791	CD21pB	432.933	0.421677	0.232186	0.816394	1	LMBR1 domain containing 2 [Source:HGNC Symbol;Acc:HGNC:25287]
ENSSSCG00000025293	HLTF	1.09789	CD21nB	1671.33	0.219492	0.445967	0.655621	1	helicase like transcription factor [Source:HGNC Symbol;Acc:HGNC:1199]
ENSSSCG00000002506	VRK1	1.09787	CD21nB	1099.6	0.237294	0.412448	0.680011	1	serine/threonine-protein kinase VRK1 [Source:RefSeq peptide;Acc:NP_123617]
ENSSSCG00000003790	ANKRD13C	1.09785	NK	593.067	0.37705	0.259519	0.795235	1	ankyrin repeat domain 13C [Source:HGNC Symbol;Acc:HGNC:25374]
ENSSSCG00000008748	LCORL	1.09782	CD4T	273.2	0.401307	0.243762	0.807415	1	ligand-dependent nuclear receptor corepressor-like protein [Source:RefSeq peptide;Acc:NP_1182274]
ENSSSCG00000023976	ENSSSCG00000023976	1.09781	CD8T	299.2	0.249389	0.392206	0.694906	1
ENSSSCG00000015244	APLP2	1.09777	SWC6gdT	1174.8	0.302594	0.323109	0.746613	1	amyloid beta precursor like protein 2 [Source:HGNC Symbol;Acc:HGNC:598]
ENSSSCG00000007349	ACTR5	1.09777	CD4CD8T	540.333	0.199178	0.490859	0.623526	0.996854	ARP5 actin related protein 5 homolog [Source:HGNC Symbol;Acc:HGNC:14671]
ENSSSCG00000036001	RNF17	1.09776	CD21nB	936.467	0.202595	0.482522	0.629435	1	ring finger protein 17 [Source:HGNC Symbol;Acc:HGNC:25358]
ENSSSCG00000028865	SAP18	1.09775	SWC6gdT	3610.8	0.251751	0.388289	0.697802	1	Sin3A associated protein 18 [Source:HGNC Symbol;Acc:HGNC:153]
ENSSSCG00000008004	FAM173A	1.09775	CD4T	900.6	0.412345	0.237058	0.812612	1	family with sequence similarity 173 member A [Source:HGNC Symbol;Acc:HGNC:14152]
ENSSSCG00000017529	ENSSSCG00000017529	1.09775	CD21pB	2030	0.184128	0.530875	0.595505	0.956978
ENSSSCG00000004651	GALK2	1.09773	CD4CD8T	602.867	0.236516	0.413206	0.679455	1	galactokinase 2 [Source:HGNC Symbol;Acc:HGNC:4119]
ENSSSCG00000032687	CYP4V2	1.09769	CD4CD8T	1351.4	0.248592	0.392993	0.694325	1	cytochrome P45 family 4 subfamily V member 2 [Source:HGNC Symbol;Acc:HGNC:23198]
ENSSSCG00000008557	EMILIN1	1.09765	CD8T	157.8	0.291289	0.335238	0.737445	1	elastin microfibril interfacer 1 [Source:HGNC Symbol;Acc:HGNC:1988]
ENSSSCG00000003870	NRDC	1.09765	NK	3680.8	0.346457	0.281849	0.77806	1	nardilysin convertase [Source:HGNC Symbol;Acc:HGNC:7995]
ENSSSCG00000036775	SLC48A1	1.09764	CD8T	409.867	0.378055	0.258275	0.796195	1	solute carrier family 48 member 1 [Source:HGNC Symbol;Acc:HGNC:2635]
ENSSSCG00000001878	PTPN9	1.09759	SWC6gdT	1295.13	0.220048	0.443476	0.657422	0.990988	protein tyrosine phosphatase, non-receptor type 9 [Source:HGNC Symbol;Acc:HGNC:9661]
ENSSSCG00000005601	HSPA5	1.09757	CD4T	18164.5	0.333375	0.292679	0.769767	1	heat shock protein family A (Hsp7) member 5 [Source:HGNC Symbol;Acc:HGNC:5238]
ENSSSCG00000030673	BLOC1S4	1.09757	Myeloid	256.733	0.538897	0.181058	0.856322	1	biogenesis of lysosomal organelles complex 1 subunit 4 [Source:HGNC Symbol;Acc:HGNC:2426]
ENSSSCG00000017146	RNF213	1.09756	CD8T	9216.53	0.488683	0.199638	0.841763	1	ring finger protein 213 [Source:HGNC Symbol;Acc:HGNC:14539]
ENSSSCG00000024916	DHX36	1.09754	CD8T	2464.67	0.372643	0.261748	0.793516	1	DEAH-box helicase 36 [Source:HGNC Symbol;Acc:HGNC:1441]
ENSSSCG00000016971	MCCC2	1.09752	CD21pB	1147.4	0.279658	0.348724	0.727297	1	methylcrotonoyl-CoA carboxylase 2 [Source:HGNC Symbol;Acc:HGNC:6937]
ENSSSCG00000001070	FAM8A1	1.09751	CD4CD8T	555.667	0.300038	0.325008	0.745175	1	family with sequence similarity 8 member A1 [Source:HGNC Symbol;Acc:HGNC:16372]
ENSSSCG00000000359	ENSSSCG00000000359	1.09751	CD4CD8T	883.467	0.334515	0.291501	0.770668	1
ENSSSCG00000006282	KIFAP3	1.09751	CD4T	491.2	0.27996	0.348282	0.727628	1	kinesin associated protein 3 [Source:HGNC Symbol;Acc:HGNC:176]
ENSSSCG00000038711	TMEM223	1.0975	NK	2300.93	0.522455	0.186622	0.851957	1	transmembrane protein 223 [Source:HGNC Symbol;Acc:HGNC:28464]
ENSSSCG00000036015	TSSC4	1.0975	NK	801.6	0.475213	0.205165	0.837443	1	tumor suppressing subtransferable candidate 4 [Source:HGNC Symbol;Acc:HGNC:12386]
ENSSSCG00000006641	PRUNE1	1.09748	CD4T	1115.73	0.317797	0.306752	0.759032	1	prune exopolyphosphatase 1 [Source:HGNC Symbol;Acc:HGNC:1342]
ENSSSCG00000023142	GAMT	1.09746	CD21nB	123.333	0.513663	0.18973	0.849521	1	guanidinoacetate N-methyltransferase [Source:HGNC Symbol;Acc:HGNC:4136]
ENSSSCG00000039157	CLASP1	1.09745	CD8T	1722.8	0.188264	0.517642	0.604708	0.916989	cytoplasmic linker associated protein 1 [Source:HGNC Symbol;Acc:HGNC:1788]
ENSSSCG00000016755	POLM	1.09744	CD4T	1140.27	0.317092	0.307308	0.758609	1	DNA polymerase mu [Source:HGNC Symbol;Acc:HGNC:9185]
ENSSSCG00000009759	SCARB1	1.09744	CD21pB	749.733	0.367251	0.265316	0.790766	1	Scavenger receptor class B member 1 [Source:UniProtKB/Swiss-Prot;Acc:Q8SQC1]
ENSSSCG00000021106	GRIPAP1	1.09744	CD21nB	1868.6	0.418561	0.232789	0.815925	1	GRIP1 associated protein 1 [Source:HGNC Symbol;Acc:HGNC:1876]
ENSSSCG00000038895	DCTN6	1.09742	Myeloid	724.533	0.272785	0.357131	0.720993	1	dynactin subunit 6 [Source:RefSeq peptide;Acc:NP_1161116]
ENSSSCG00000009658	BNIP3L	1.09742	CD8T	3342.33	0.417915	0.233105	0.81568	1	BCL2 interacting protein 3 like [Source:HGNC Symbol;Acc:HGNC:185]
ENSSSCG00000022164	ENSSSCG00000022164	1.0974	CD4T	588.067	0.23261	0.418723	0.675419	1
ENSSSCG00000013591	TIMM44	1.09737	SWC6gdT	583.533	0.18505	0.526189	0.598757	0.921908	translocase of inner mitochondrial membrane 44 [Source:HGNC Symbol;Acc:HGNC:17316]
ENSSSCG00000030182	DEDD2	1.09736	NK	287.8	0.641842	0.151683	0.879437	1	death effector domain containing 2 [Source:HGNC Symbol;Acc:HGNC:2445]
ENSSSCG00000008127	SNRNP2	1.09734	Myeloid	10007.7	0.176195	0.552483	0.580617	1	small nuclear ribonucleoprotein U5 subunit 2 [Source:HGNC Symbol;Acc:HGNC:3859]
ENSSSCG00000025174	WDFY1	1.09732	SWC6gdT	1110.6	0.155924	0.624129	0.532543	0.843284	WD repeat and FYVE domain-containing protein 1 [Source:RefSeq peptide;Acc:NP_123576]
ENSSSCG00000024655	PHB2	1.09732	CD4T	3845.93	0.299828	0.324571	0.745506	1	prohibitin-2 [Source:RefSeq peptide;Acc:NP_123485]
ENSSSCG00000008508	FAM98A	1.09731	CD8T	848.8	0.283623	0.343112	0.731514	1	family with sequence similarity 98 member A [Source:HGNC Symbol;Acc:HGNC:2452]
ENSSSCG00000028531	ENSSSCG00000028531	1.0973	CD4T	3330.53	0.264868	0.367352	0.713356	1
ENSSSCG00000031176	GP9	1.0973	CD21nB	108.533	0.645356	0.150765	0.880161	1	platelet glycoprotein IX precursor [Source:RefSeq peptide;Acc:NP_1135461]
ENSSSCG00000037880	NSMF	1.09725	CD4CD8T	1080.07	0.35631	0.272925	0.784911	1	NMDA receptor synaptonuclear signaling and neuronal migration factor [Source:HGNC Symbol;Acc:HGNC:29843]
ENSSSCG00000016202	RNF25	1.09723	NK	516.8	0.357185	0.272212	0.785459	1	ring finger protein 25 [Source:HGNC Symbol;Acc:HGNC:14662]
ENSSSCG00000011741	GOLIM4	1.09719	CD21nB	1093.27	0.302745	0.321032	0.748186	1	golgi integral membrane protein 4 [Source:HGNC Symbol;Acc:HGNC:15448]
ENSSSCG00000038161	ARL16	1.09718	CD21nB	1209.07	0.373504	0.260181	0.794724	1	ADP ribosylation factor like GTPase 16 [Source:HGNC Symbol;Acc:HGNC:2792]
ENSSSCG00000008635	NOL1	1.09716	NK	769.467	0.298635	0.325347	0.744919	1	nucleolar protein 1 [Source:HGNC Symbol;Acc:HGNC:25862]
ENSSSCG00000005759	MRPS2	1.09715	NK	902.733	0.395686	0.245523	0.806052	1	mitochondrial ribosomal protein S2 [Source:HGNC Symbol;Acc:HGNC:14495]
ENSSSCG00000015089	JAML	1.09715	CD21nB	3176.27	0.323001	0.300764	0.763595	1	junctional adhesion molecule-like precursor [Source:RefSeq peptide;Acc:NP_1231659]
ENSSSCG00000035715	GCH1	1.09714	CD21nB	417.8	0.264666	0.367018	0.713606	1	GTP cyclohydrolase 1 [Source:HGNC Symbol;Acc:HGNC:4193]
ENSSSCG00000016186	TMBIM1	1.09713	CD21pB	3656.4	0.231901	0.418863	0.675317	1	transmembrane BAX inhibitor motif containing 1 [Source:HGNC Symbol;Acc:HGNC:2341]
ENSSSCG00000028372	FAM131A	1.09713	CD4T	247.8	0.427804	0.227052	0.820383	1	protein FAM131A [Source:RefSeq peptide;Acc:NP_123288]
ENSSSCG00000036839	ENSSSCG00000036839	1.09712	CD4CD8T	348.267	0.24504	0.396355	0.691843	1
ENSSSCG00000023560	ENSSSCG00000023560	1.09711	CD4CD8T	391.467	0.253128	0.383654	0.701235	1
ENSSSCG00000034816	METTL4	1.0971	NK	285	0.506331	0.191774	0.847919	1	methyltransferase like 4 [Source:HGNC Symbol;Acc:HGNC:24726]
ENSSSCG00000006702	FMO5	1.0971	CD8T	720.467	0.333441	0.291201	0.770898	1	flavin containing monooxygenase 5 [Source:HGNC Symbol;Acc:HGNC:3773]
ENSSSCG00000034714	OTULIN	1.09708	SWC6gdT	3278.13	0.209117	0.464217	0.642492	0.973782	OTU deubiquitinase with linear linkage specificity [Source:HGNC Symbol;Acc:HGNC:25118]
ENSSSCG00000000971	HDAC1	1.09697	CD21nB	1625.87	0.413328	0.234611	0.814511	1	histone deacetylase 1 [Source:HGNC Symbol;Acc:HGNC:18128]
ENSSSCG00000017755	NOS2	1.09696	SWC6gdT	503.133	0.495008	0.195876	0.844708	1	nitric oxide synthase, inducible [Source:RefSeq peptide;Acc:NP_1137162]
ENSSSCG00000020711	RAB33B	1.09696	SWC6gdT	369.533	0.382132	0.253733	0.799702	1	RAB33B, member RAS oncogene family [Source:HGNC Symbol;Acc:HGNC:1675]
ENSSSCG00000032748	ENSSSCG00000032748	1.09695	CD21pB	369.867	0.313836	0.308904	0.757394	1
ENSSSCG00000011370	DALRD3	1.09694	CD4CD8T	1938.2	0.196201	0.494098	0.621237	0.995108	DALR anticodon binding domain containing 3 [Source:HGNC Symbol;Acc:HGNC:25536]
ENSSSCG00000039287	CLEC12A	1.09693	CD21nB	302.467	0.434677	0.222999	0.823536	1	C-type lectin domain family 12 member A [Source:RefSeq peptide;Acc:NP_1288598]
ENSSSCG00000022787	RABIF	1.09685	CD4CD8T	1082.87	0.297305	0.325776	0.744594	1	RAB interacting factor [Source:HGNC Symbol;Acc:HGNC:9797]
ENSSSCG00000024983	ENSSSCG00000024983	1.09685	CD4CD8T	1931.93	0.37593	0.257623	0.796698	1
ENSSSCG00000000720	AKAP3	1.09684	CD4CD8T	466	0.254686	0.380233	0.703772	1	A-kinase anchor protein 3 [Source:RefSeq peptide;Acc:NP_1182253]
ENSSSCG00000031450	ENSSSCG00000031450	1.09679	NK	127.933	0.684641	0.141367	0.88758	1
ENSSSCG00000003620	TRIM62	1.09678	CD4T	299.267	0.34086	0.283938	0.776458	1	tripartite motif containing 62 [Source:HGNC Symbol;Acc:HGNC:25574]
ENSSSCG00000037501	FANCF	1.09676	CD4T	346.867	0.364876	0.265186	0.790866	1	Fanconi anemia complementation group F [Source:HGNC Symbol;Acc:HGNC:3587]
ENSSSCG00000032994	ENSSSCG00000032994	1.09674	CD4T	693.933	0.318796	0.303458	0.761541	1
ENSSSCG00000012062	TTC3	1.09673	CD21pB	2886.67	0.433653	0.223061	0.823488	1	tetratricopeptide repeat domain 3 [Source:HGNC Symbol;Acc:HGNC:12393]
ENSSSCG00000012518	ARMCX5	1.09673	CD21nB	719.533	0.256645	0.376906	0.706243	1	armadillo repeat containing, X-linked 5 [Source:HGNC Symbol;Acc:HGNC:25772]
ENSSSCG00000004635	SPPL2A	1.0967	CD4T	2366.27	0.212252	0.455605	0.648674	0.982876	signal peptide peptidase like 2A [Source:HGNC Symbol;Acc:HGNC:3227]
ENSSSCG00000007647	C7orf43	1.09669	CD21pB	1362.47	0.237064	0.407876	0.683364	1	chromosome 7 open reading frame 43 [Source:HGNC Symbol;Acc:HGNC:2564]
ENSSSCG00000028516	LARP4	1.09667	NK	1047.27	0.266982	0.362072	0.717298	1	La ribonucleoprotein domain family member 4 [Source:HGNC Symbol;Acc:HGNC:2432]
ENSSSCG00000011705	COMMD2	1.09663	CD4T	1067.6	0.34433	0.280621	0.779001	1	COMM domain containing 2 [Source:HGNC Symbol;Acc:HGNC:24993]
ENSSSCG00000016888	MOCS2	1.09662	CD4T	427.267	0.209271	0.461712	0.644288	0.9787	molybdenum cofactor synthesis 2 [Source:RefSeq peptide;Acc:NP_1231654]
ENSSSCG00000032055	TROVE2	1.09662	CD21pB	1163.73	0.243202	0.397269	0.691169	1	TROVE domain family member 2 [Source:HGNC Symbol;Acc:HGNC:11313]
ENSSSCG00000038710	TMPRSS13	1.09656	CD8T	160.733	0.373897	0.258265	0.796203	1	transmembrane serine protease 13 [Source:HGNC Symbol;Acc:HGNC:2988]
ENSSSCG00000006048	DCAF13	1.09651	CD4T	1284.4	0.296162	0.325879	0.744516	1	DDB1 and CUL4 associated factor 13 [Source:HGNC Symbol;Acc:HGNC:24535]
ENSSSCG00000005996	MRPL13	1.09646	CD4T	720.2	0.36626	0.263367	0.792268	1	39S ribosomal protein L13, mitochondrial [Source:RefSeq peptide;Acc:NP_123344]
ENSSSCG00000040920	PRKACB	1.09645	CD21nB	9430.93	0.348	0.277161	0.781656	1	protein kinase cAMP-activated catalytic subunit beta [Source:HGNC Symbol;Acc:HGNC:9381]
ENSSSCG00000008222	ENSSSCG00000008222	1.09645	CD4CD8T	1289	0.243073	0.396775	0.691533	1
ENSSSCG00000016452	GIMAP8	1.09642	NK	6116.07	0.1531	0.629807	0.528821	0.992834	GTPase, IMAP family member 8 [Source:HGNC Symbol;Acc:HGNC:21792]
ENSSSCG00000021383	CGAS	1.0964	CD21pB	642.933	0.242556	0.397436	0.691046	1	Cyclic GMP-AMP synthase [Source:UniProtKB/Swiss-Prot;Acc:I3LM39]
ENSSSCG00000001534	ANKS1A	1.0964	CD4CD8T	695.2	0.306485	0.314535	0.753115	1	ankyrin repeat and SAM domain-containing protein 1A [Source:RefSeq peptide;Acc:NP_1233193]
ENSSSCG00000008056	ENSSSCG00000008056	1.0964	CD4T	5274.8	0.259906	0.37089	0.710719	1
ENSSSCG00000024443	ORC6	1.09634	CD4CD8T	931	0.236103	0.408049	0.683238	1	origin recognition complex subunit 6 [Source:HGNC Symbol;Acc:HGNC:17151]
ENSSSCG00000021024	ASB8	1.09632	CD21nB	721.933	0.370837	0.259734	0.795069	1	ankyrin repeat and SOCS box containing 8 [Source:HGNC Symbol;Acc:HGNC:17183]
ENSSSCG00000011652	STAG1	1.09629	CD21nB	2370.4	0.252854	0.380796	0.703354	1	stromal antigen 1 [Source:HGNC Symbol;Acc:HGNC:11354]
ENSSSCG00000012336	GNL3L	1.09628	CD4T	2713.33	0.162695	0.591778	0.553999	0.881951	G protein nucleolar 3 like [Source:HGNC Symbol;Acc:HGNC:25553]
ENSSSCG00000029279	GNA11	1.09627	CD8T	536.933	0.406666	0.236733	0.812864	1	guanine nucleotide-binding protein subunit alpha-11 [Source:RefSeq peptide;Acc:NP_1383]
ENSSSCG00000028423	RBBP4	1.09621	Myeloid	14134.6	0.29034	0.331374	0.740362	1	RB binding protein 4, chromatin remodeling factor [Source:HGNC Symbol;Acc:HGNC:9887]
ENSSSCG00000035090	RAC1	1.09621	CD4CD8T	8174.67	0.168455	0.571125	0.567915	0.938645	ras-related C3 botulinum toxin substrate 1 [Source:RefSeq peptide;Acc:NP_123514]
ENSSSCG00000032404	KLHL11	1.09618	CD21nB	538.6	0.283818	0.338869	0.734709	1	kelch like family member 11 [Source:HGNC Symbol;Acc:HGNC:198]
ENSSSCG00000005702	FUBP3	1.09618	NK	934	0.215265	0.446777	0.655036	1	far upstream element-binding protein 3 [Source:RefSeq peptide;Acc:NP_1231214]
ENSSSCG00000009139	PLA2G12A	1.09616	CD21nB	365.867	0.325581	0.295342	0.767733	1	phospholipase A2 group XIIA [Source:HGNC Symbol;Acc:HGNC:18554]
ENSSSCG00000027270	TIMM9	1.09613	CD4CD8T	950.6	0.322116	0.298431	0.765374	1	translocase of inner mitochondrial membrane 9 [Source:HGNC Symbol;Acc:HGNC:11819]
ENSSSCG00000002769	THAP11	1.09612	CD21pB	2101.53	0.313967	0.306154	0.759487	1	THAP domain-containing protein 11 [Source:RefSeq peptide;Acc:NP_1233111]
ENSSSCG00000039198	PCGF2	1.09612	CD21nB	735.8	0.217406	0.442123	0.6584	1	polycomb group ring finger 2 [Source:HGNC Symbol;Acc:HGNC:12929]
ENSSSCG00000020879	FBXW7	1.09611	CD21pB	1747.13	0.376454	0.255302	0.79849	1	F-box and WD repeat domain containing 7 [Source:HGNC Symbol;Acc:HGNC:16712]
ENSSSCG00000002424	SPATA7	1.09606	CD21pB	100.533	0.400327	0.239949	0.81037	1	spermatogenesis-associated protein 7 [Source:RefSeq peptide;Acc:NP_1171379]
ENSSSCG00000001436	RNF5	1.09599	Myeloid	1404.73	0.340904	0.28156	0.778281	1	E3 ubiquitin-protein ligase RNF5 [Source:RefSeq peptide;Acc:NP_1116696]
ENSSSCG00000029549	RF99	1.09598	CD4CD8T	123.467	0.881049	0.108941	0.91325	1
ENSSSCG00000015360	ANKMY2	1.09598	CD4T	1359.33	0.291004	0.329826	0.741532	1	ankyrin repeat and MYND domain-containing protein 2 [Source:RefSeq peptide;Acc:NP_12333]
ENSSSCG00000006635	SEMA6C	1.09597	NK	186.8	0.534058	0.179704	0.857385	1	semaphorin 6C [Source:HGNC Symbol;Acc:HGNC:174]
ENSSSCG00000017177	ST6GALNAC2	1.09597	Myeloid	1833.47	0.162097	0.592056	0.553813	0.968881	ST6 N-acetylgalactosaminide alpha-2,6-sialyltransferase 2 [Source:HGNC Symbol;Acc:HGNC:1867]
ENSSSCG00000040890	ABHD14B	1.09597	SWC6gdT	732.467	0.243977	0.393354	0.694058	1	abhydrolase domain containing 14B [Source:HGNC Symbol;Acc:HGNC:28235]
ENSSSCG00000004943	MAP2K1	1.09597	NK	1540.13	0.278298	0.34484	0.730215	1	dual specificity mitogen-activated protein kinase kinase 1 [Source:RefSeq peptide;Acc:NP_1137188]
ENSSSCG00000000555	ITPR2	1.09597	CD21nB	2668.13	0.385705	0.248805	0.803512	1	inositol 1,4,5-trisphosphate receptor type 2 [Source:HGNC Symbol;Acc:HGNC:6181]
ENSSSCG00000003559	ARID1A	1.09595	CD21pB	10998.4	0.35097	0.273378	0.784562	1	AT-rich interaction domain 1A [Source:HGNC Symbol;Acc:HGNC:1111]
ENSSSCG00000004253	ENSSSCG00000004253	1.09592	CD21nB	1589.07	0.181285	0.529123	0.59672	1
ENSSSCG00000011864	UMPS	1.09591	SWC6gdT	1578.73	0.390851	0.24539	0.806155	1	uridine monophosphate synthetase [Source:HGNC Symbol;Acc:HGNC:12563]
ENSSSCG00000028517	SC5D	1.09589	CD21nB	561.2	0.240589	0.398576	0.690206	1	sterol-C5-desaturase [Source:HGNC Symbol;Acc:HGNC:1547]
ENSSSCG00000016553	COPG2	1.09588	NK	5351.73	0.250247	0.383156	0.701604	1	coatomer subunit gamma-2 [Source:RefSeq peptide;Acc:NP_1233167]
ENSSSCG00000030150	UGDH	1.09588	CD4CD8T	1241.6	0.224262	0.427538	0.668988	1	UDP-glucose 6-dehydrogenase [Source:HGNC Symbol;Acc:HGNC:12525]
ENSSSCG00000016434	RHEB	1.09579	CD21pB	1873.8	0.226768	0.422394	0.672737	1	GTP-binding protein Rheb [Source:RefSeq peptide;Acc:NP_1274775]
ENSSSCG00000024598	PRKAA1	1.09578	Myeloid	1833.67	0.161902	0.591589	0.554126	0.969137	5'-AMP-activated protein kinase catalytic subunit alpha-1 [Source:RefSeq peptide;Acc:NP_116115]
ENSSSCG00000003183	RRAS	1.0957	CD8T	177	0.324088	0.295291	0.767772	1	RAS related [Source:HGNC Symbol;Acc:HGNC:1447]
ENSSSCG00000005859	NDOR1	1.09569	CD21pB	589.067	0.282535	0.338667	0.73486	1	NADPH dependent diflavin oxidoreductase 1 [Source:HGNC Symbol;Acc:HGNC:29838]
ENSSSCG00000012939	BRMS1	1.09567	Myeloid	1381.73	0.165204	0.57908	0.562536	0.981337	breast cancer metastasis suppressor 1 [Source:HGNC Symbol;Acc:HGNC:17262]
ENSSSCG00000017919	MED11	1.09566	SWC6gdT	755.4	0.324762	0.294549	0.768338	1	mediator of RNA polymerase II transcription subunit 11 [Source:RefSeq peptide;Acc:NP_1231752]
ENSSSCG00000007237	PDRG1	1.09566	CD21nB	1505.07	0.170477	0.561113	0.57472	1	p53 and DNA damage regulated 1 [Source:HGNC Symbol;Acc:HGNC:16119]
ENSSSCG00000006892	DNTTIP2	1.09564	CD21pB	2759.47	0.290995	0.328665	0.742409	1	deoxynucleotidyltransferase terminal-interacting protein 2 [Source:RefSeq peptide;Acc:NP_12363]
ENSSSCG00000001078	MBOAT1	1.09563	CD21nB	904.867	0.354088	0.270065	0.78711	1	membrane bound O-acyltransferase domain containing 1 [Source:HGNC Symbol;Acc:HGNC:21579]
ENSSSCG00000038873	SLMAP	1.09559	CD8T	1687.8	0.312874	0.305536	0.759958	1	sarcolemma associated protein [Source:HGNC Symbol;Acc:HGNC:16643]
ENSSSCG00000009236	HELQ	1.09559	CD8T	968.067	0.467691	0.204389	0.838049	1	helicase, POLQ like [Source:HGNC Symbol;Acc:HGNC:18536]
ENSSSCG00000010866	SCCPDH	1.09557	CD4CD8T	1278.73	0.291057	0.328356	0.742642	1	saccharopine dehydrogenase-like oxidoreductase [Source:RefSeq peptide;Acc:NP_1231318]
ENSSSCG00000025290	ZNF596	1.09556	CD8T	593.533	0.277718	0.34409	0.730779	1	zinc finger protein 596 [Source:HGNC Symbol;Acc:HGNC:27268]
ENSSSCG00000033013	MARCH9	1.09553	CD21pB	442.2	0.427477	0.223483	0.82316	1	membrane associated ring-CH-type finger 9 [Source:HGNC Symbol;Acc:HGNC:25139]
ENSSSCG00000035114	CLDN12	1.09544	SWC6gdT	274.467	0.458059	0.208361	0.834947	1	claudin-12 [Source:RefSeq peptide;Acc:NP_1153551]
ENSSSCG00000033823	ENSSSCG00000033823	1.09543	CD8T	885.933	0.153576	0.621356	0.534365	0.836334
ENSSSCG00000027984	ZWINT	1.09542	CD8T	484.067	0.281848	0.33854	0.734956	1	ZW1 interacting kinetochore protein [Source:HGNC Symbol;Acc:HGNC:13195]
ENSSSCG00000016907	DHX29	1.0954	Myeloid	1565.07	0.353919	0.269547	0.787509	1	DExH-box helicase 29 [Source:HGNC Symbol;Acc:HGNC:15815]
ENSSSCG00000005880	C8orf33	1.09539	CD4T	521.267	0.284306	0.335512	0.737239	1	chromosome 8 open reading frame 33 [Source:HGNC Symbol;Acc:HGNC:2614]
ENSSSCG00000028078	OVCA2	1.09537	NK	974.667	0.302777	0.314984	0.752774	1	OVCA2, serine hydrolase domain containing [Source:HGNC Symbol;Acc:HGNC:2423]
ENSSSCG00000038941	SNAPC5	1.09534	CD4T	177.6	0.413961	0.230304	0.817855	1	snRNA-activating protein complex subunit 5 [Source:RefSeq peptide;Acc:NP_12367]
ENSSSCG00000024411	ENSSSCG00000024411	1.09534	CD4T	115.733	0.645814	0.14762	0.882643	1
ENSSSCG00000011190	METTL6	1.09532	SWC6gdT	542.933	0.231335	0.412027	0.680319	1	methyltransferase-like protein 6 isoform 2 [Source:RefSeq peptide;Acc:NP_1193374]
ENSSSCG00000024028	STARD3NL	1.09531	SWC6gdT	859.467	0.199395	0.478018	0.632638	0.963112	MLN64 N-terminal domain homolog [Source:RefSeq peptide;Acc:NP_1188314]
ENSSSCG00000030153	SMURF1	1.09529	SWC6gdT	1299.67	0.396733	0.24018	0.810191	1	SMAD specific E3 ubiquitin protein ligase 1 [Source:HGNC Symbol;Acc:HGNC:1687]
ENSSSCG00000037513	GINS4	1.09527	CD4T	507.267	0.267836	0.355712	0.722056	1	GINS complex subunit 4 [Source:HGNC Symbol;Acc:HGNC:28226]
ENSSSCG00000007092	KAT14	1.09524	CD21nB	2351.93	0.148967	0.639366	0.522585	0.957827	lysine acetyltransferase 14 [Source:HGNC Symbol;Acc:HGNC:1594]
ENSSSCG00000016141	PLEKHM3	1.09524	CD21pB	165.933	0.409766	0.232421	0.816211	1	pleckstrin homology domain containing M3 [Source:HGNC Symbol;Acc:HGNC:346]
ENSSSCG00000021380	UBXN7	1.09523	Myeloid	1099.27	0.235035	0.405162	0.685358	1	UBX domain protein 7 [Source:HGNC Symbol;Acc:HGNC:29119]
ENSSSCG00000031639	ZCCHC17	1.09519	CD4T	1388.73	0.225062	0.422968	0.672319	1	zinc finger CCHC-type containing 17 [Source:HGNC Symbol;Acc:HGNC:3246]
ENSSSCG00000003612	EIF3I	1.09515	Myeloid	4939.93	0.292274	0.325534	0.744777	1	eukaryotic translation initiation factor 3 subunit I [Source:RefSeq peptide;Acc:NP_1231553]
ENSSSCG00000001611	NFYA	1.0951	CD8T	2065.4	0.197805	0.480783	0.630671	0.945426	nuclear transcription factor Y subunit alpha [Source:RefSeq peptide;Acc:NP_123224]
ENSSSCG00000017907	PFN1	1.0951	CD21pB	34942.3	0.283884	0.33498	0.73764	1	profilin-1 [Source:RefSeq peptide;Acc:NP_1231345]
ENSSSCG00000028504	RFC2	1.09507	CD21pB	3285	0.27368	0.347391	0.728298	1	replication factor C subunit 2 [Source:HGNC Symbol;Acc:HGNC:997]
ENSSSCG00000013615	ECSIT	1.09502	Myeloid	1298.4	0.21037	0.451664	0.651511	1	ECSIT signalling integrator [Source:HGNC Symbol;Acc:HGNC:29548]
ENSSSCG00000025203	ENSSSCG00000025203	1.09501	CD4CD8T	741.133	0.224847	0.422564	0.672613	1
ENSSSCG00000035221	SDCCAG3	1.09501	CD21pB	1440.6	0.321653	0.295377	0.767706	1	serologically defined colon cancer antigen 3 [Source:HGNC Symbol;Acc:HGNC:1667]
ENSSSCG00000015252	SNX19	1.095	Myeloid	1060.2	0.322237	0.294802	0.768145	1	sorting nexin 19 [Source:HGNC Symbol;Acc:HGNC:21532]
ENSSSCG00000017502	PGAP3	1.09498	CD4T	415.133	0.248585	0.382064	0.702414	1	post-GPI attachment to proteins 3 [Source:HGNC Symbol;Acc:HGNC:23719]
ENSSSCG00000023619	SLC12A9	1.09496	CD4T	1271.6	0.387137	0.245289	0.806233	1	solute carrier family 12 member 9 [Source:HGNC Symbol;Acc:HGNC:17435]
ENSSSCG00000032468	RAB21	1.09495	CD21nB	1755.73	0.232648	0.408115	0.683189	1	RAB21, member RAS oncogene family [Source:HGNC Symbol;Acc:HGNC:18263]
ENSSSCG00000007268	E2F1	1.0949	CD8T	243	0.292754	0.32415	0.745824	1	E2F transcription factor 1 [Source:HGNC Symbol;Acc:HGNC:3113]
ENSSSCG00000022714	OSER1	1.09488	CD4CD8T	1082.93	0.186746	0.508076	0.6114	0.984159	oxidative stress responsive serine rich 1 [Source:HGNC Symbol;Acc:HGNC:1615]
ENSSSCG00000013269	MAPK8IP1	1.09486	Myeloid	166.733	0.412522	0.229962	0.818122	1	mitogen-activated protein kinase 8 interacting protein 1 [Source:HGNC Symbol;Acc:HGNC:6882]
ENSSSCG00000003435	MIIP	1.09485	CD4CD8T	526.067	0.263908	0.35941	0.719288	1	migration and invasion-inhibitory protein [Source:RefSeq peptide;Acc:NP_1231633]
ENSSSCG00000010433	SGMS1	1.09483	CD4CD8T	1262.07	0.208683	0.454441	0.649511	1	phosphatidylcholine:ceramide cholinephosphotransferase 1 [Source:RefSeq peptide;Acc:NP_1997]
ENSSSCG00000032332	SOCS4	1.0948	CD4T	861.867	0.40248	0.235542	0.813788	1	suppressor of cytokine signaling 4 [Source:RefSeq peptide;Acc:NP_1156361]
ENSSSCG00000021041	ENSSSCG00000021041	1.0948	SWC6gdT	262.6	0.31457	0.301356	0.763143	1	N-fatty-acyl-amino acid synthase/hydrolase PM2D1 [Source:RefSeq peptide;Acc:NP_123394]
ENSSSCG00000005090	MNAT1	1.09479	CD4T	444	0.277412	0.341705	0.732573	1	CDK-activating kinase assembly factor MAT1 [Source:RefSeq peptide;Acc:NP_1159788]
ENSSSCG00000007808	NFATC2IP	1.09472	CD4T	918.333	0.261014	0.362891	0.716686	1	NFATC2-interacting protein [Source:RefSeq peptide;Acc:NP_1231451]
ENSSSCG00000032481	DPM2	1.09471	SWC6gdT	1124.13	0.284294	0.333132	0.739035	1	dolichol phosphate-mannose biosynthesis regulatory protein [Source:RefSeq peptide;Acc:NP_123988]
ENSSSCG00000036494	ERG28	1.09469	CD4T	889.6	0.189312	0.500194	0.616938	0.951634	probable ergosterol biosynthetic protein 28 precursor [Source:RefSeq peptide;Acc:NP_116119]
ENSSSCG00000016045	PMS1	1.09465	CD4T	453.067	0.32435	0.291826	0.77042	1	PMS1 homolog 1, mismatch repair system component [Source:HGNC Symbol;Acc:HGNC:9121]
ENSSSCG00000014960	AMOTL1	1.09457	CD4CD8T	34.9333	0.81305	0.116309	0.907408	1	angiomotin like 1 [Source:HGNC Symbol;Acc:HGNC:17811]
ENSSSCG00000015112	HINFP	1.09455	NK	1249.73	0.20976	0.450762	0.652161	1	histone H4 transcription factor [Source:HGNC Symbol;Acc:HGNC:1785]
ENSSSCG00000003543	NIPAL3	1.09453	CD21pB	1402.53	0.14558	0.649331	0.516124	0.862604	NIPA like domain containing 3 [Source:HGNC Symbol;Acc:HGNC:25233]
ENSSSCG00000023266	FOXJ3	1.09452	CD21nB	2720.07	0.232285	0.406926	0.684063	1	forkhead box J3 [Source:HGNC Symbol;Acc:HGNC:29178]
ENSSSCG00000000512	TBC1D15	1.09451	CD21nB	1145.87	0.299366	0.315704	0.752228	1	TBC1 domain family member 15 [Source:HGNC Symbol;Acc:HGNC:25694]
ENSSSCG00000027270	TIMM9	1.09449	CD21nB	950.6	0.322118	0.293353	0.769252	1	translocase of inner mitochondrial membrane 9 [Source:HGNC Symbol;Acc:HGNC:11819]
ENSSSCG00000013936	NDUFA13	1.09448	Myeloid	2879.67	0.350912	0.269246	0.78774	1	NADH dehydrogenase [Source:RefSeq peptide;Acc:NP_1231575]
ENSSSCG00000002023	PABPN1	1.09443	Myeloid	6822.73	0.308771	0.305836	0.75973	1	polyadenylate-binding protein 2 [Source:RefSeq peptide;Acc:NP_123477]
ENSSSCG00000033082	HGS	1.0944	NK	2506.87	0.378254	0.249579	0.802913	1	hepatocyte growth factor-regulated tyrosine kinase substrate [Source:HGNC Symbol;Acc:HGNC:4897]
ENSSSCG00000010187	TAF5L	1.0944	CD21nB	2151.87	0.152938	0.617242	0.537075	0.977386	TATA-box binding protein associated factor 5 like [Source:HGNC Symbol;Acc:HGNC:1734]
ENSSSCG00000000062	CSDC2	1.0944	CD21nB	135	0.927646	0.10176	0.918947	1	cold shock domain-containing protein C2 [Source:RefSeq peptide;Acc:NP_123349]
ENSSSCG00000022656	SRFBP1	1.0944	CD4T	258.067	0.273736	0.34484	0.730214	1	serum response factor-binding protein 1 [Source:RefSeq peptide;Acc:NP_1231495]
ENSSSCG00000002877	ENSSSCG00000002877	1.09438	CD4CD8T	466.667	0.368494	0.256128	0.797852	1	zinc finger protein 181 [Source:RefSeq peptide;Acc:NP_1231747]
ENSSSCG00000002787	E2F4	1.09434	Myeloid	2407.73	0.158338	0.595845	0.551279	0.965464	E2F transcription factor 4 [Source:HGNC Symbol;Acc:HGNC:3118]
ENSSSCG00000027765	TOGARAM1	1.09434	Myeloid	1796.07	0.37104	0.25426	0.799295	1	TOG array regulator of axonemal microtubules 1 [Source:HGNC Symbol;Acc:HGNC:19959]
ENSSSCG00000023437	ITPR1	1.09433	CD4CD8T	1420	0.430003	0.219374	0.826358	1	inositol 1,4,5-trisphosphate receptor type 1 [Source:HGNC Symbol;Acc:HGNC:618]
ENSSSCG00000032235	ARFGAP1	1.09433	CD21pB	1530.4	0.220164	0.428456	0.668319	1	ADP ribosylation factor GTPase activating protein 1 [Source:HGNC Symbol;Acc:HGNC:15852]
ENSSSCG00000024064	RNF6	1.09432	CD4T	334.333	0.262405	0.359428	0.719275	1	ring finger protein 6 [Source:HGNC Symbol;Acc:HGNC:169]
ENSSSCG00000002127	CHD8	1.09428	Myeloid	5964.4	0.391364	0.240903	0.80963	1	chromodomain helicase DNA binding protein 8 [Source:HGNC Symbol;Acc:HGNC:2153]
ENSSSCG00000034714	OTULIN	1.09427	CD21nB	3278.13	0.209119	0.450797	0.652136	1	OTU deubiquitinase with linear linkage specificity [Source:HGNC Symbol;Acc:HGNC:25118]
ENSSSCG00000010613	ITPRIP	1.09426	CD21nB	1176.8	0.206423	0.456628	0.647939	1	inositol 1,4,5-trisphosphate receptor interacting protein [Source:HGNC Symbol;Acc:HGNC:2937]
ENSSSCG00000025910	ZNF277	1.09416	CD21nB	6237.67	0.251626	0.374216	0.708244	1	zinc finger protein 277 [Source:HGNC Symbol;Acc:HGNC:137]
ENSSSCG00000011434	ENSSSCG00000011434	1.09414	CD4T	2283.6	0.228858	0.411366	0.680804	1
ENSSSCG00000008368	UGP2	1.09413	CD21nB	2756.6	0.20258	0.464671	0.642167	1	UTP--glucose-1-phosphate uridylyltransferase [Source:RefSeq peptide;Acc:NP_999145]
ENSSSCG00000026612	TIMM5	1.09413	CD21pB	732.8	0.300771	0.31295	0.754318	1	translocase of inner mitochondrial membrane 5 [Source:HGNC Symbol;Acc:HGNC:23656]
ENSSSCG00000007454	ENSSSCG00000007454	1.09408	CD21nB	2406.53	0.285664	0.329337	0.741901	1
ENSSSCG00000017741	TEFM	1.09403	CD21pB	217.267	0.381696	0.246335	0.805423	1	transcription elongation factor, mitochondrial [Source:HGNC Symbol;Acc:HGNC:26223]
ENSSSCG00000026596	SYNRG	1.094	CD21pB	2518.6	0.219611	0.42801	0.668644	1	synergin gamma [Source:HGNC Symbol;Acc:HGNC:557]
ENSSSCG00000013177	MED19	1.09397	CD21nB	998.867	0.177608	0.529096	0.596739	1	mediator complex subunit 19 [Source:HGNC Symbol;Acc:HGNC:296]
ENSSSCG00000012686	ENSSSCG00000012686	1.09397	Myeloid	666.2	0.195089	0.481675	0.630037	1	motile sperm domain-containing protein 1 [Source:RefSeq peptide;Acc:NP_1182283]
ENSSSCG00000007723	RCC1L	1.09397	CD4CD8T	711.733	0.2804	0.33512	0.737535	1	RCC1 like [Source:HGNC Symbol;Acc:HGNC:14948]
ENSSSCG00000007352	DHX35	1.09395	CD4T	393.467	0.224504	0.418478	0.675598	1	DEAH-box helicase 35 [Source:HGNC Symbol;Acc:HGNC:15861]
ENSSSCG00000027121	ODC1	1.09395	SWC6gdT	4777.53	0.389804	0.241018	0.809541	1	ornithine decarboxylase [Source:RefSeq peptide;Acc:NP_1116455]
ENSSSCG00000039144	ENSSSCG00000039144	1.09394	CD21nB	192.667	0.420417	0.223445	0.823189	1
ENSSSCG00000001372	GNL1	1.09392	SWC6gdT	806.067	0.290099	0.323769	0.746113	1	guanine nucleotide-binding protein-like 1 [Source:RefSeq peptide;Acc:NP_112195]
ENSSSCG00000028698	CCDC47	1.09392	CD4CD8T	1468.4	0.191814	0.489658	0.624376	0.997527	coiled-coil domain containing 47 [Source:HGNC Symbol;Acc:HGNC:24856]
ENSSSCG00000002724	PDPR	1.09391	CD8T	1242.27	0.200145	0.46923	0.638905	0.954384	pyruvate dehydrogenase phosphatase regulatory subunit [Source:HGNC Symbol;Acc:HGNC:3264]
ENSSSCG00000040974	ENSSSCG00000040974	1.0939	NK	581.4	0.479522	0.195816	0.844754	1
ENSSSCG00000005073	ARID4A	1.09386	CD21pB	2345.4	0.41199	0.227817	0.819789	1	AT-rich interactive domain-containing protein 4A [Source:RefSeq peptide;Acc:NP_123118]
ENSSSCG00000031262	TXNIP	1.09382	CD4T	22443.6	0.37365	0.2511	0.801736	1	Thioredoxin-interacting protein [Source:UniProtKB/Swiss-Prot;Acc:Q2HY4]
ENSSSCG00000003046	RABAC1	1.09376	SWC6gdT	3442.07	0.418966	0.223796	0.822916	1	prenylated Rab acceptor protein 1 [Source:RefSeq peptide;Acc:NP_126965]
ENSSSCG00000012486	CSTF2	1.09376	Myeloid	1057.67	0.148357	0.631978	0.527402	0.93391	cleavage stimulation factor subunit 2 [Source:HGNC Symbol;Acc:HGNC:2484]
ENSSSCG00000033095	KIN	1.09373	CD8T	1198.8	0.309117	0.30321	0.76173	1	Kin17 DNA and RNA binding protein [Source:HGNC Symbol;Acc:HGNC:6327]
ENSSSCG00000002533	WDR2	1.09366	CD4CD8T	489.067	0.260563	0.359466	0.719246	1	WD repeat domain 2 [Source:HGNC Symbol;Acc:HGNC:19667]
ENSSSCG00000010118	HIRA	1.09366	CD21pB	2398	0.212012	0.441746	0.658673	1	histone cell cycle regulator [Source:HGNC Symbol;Acc:HGNC:4916]
ENSSSCG00000017962	KDM6B	1.09361	CD21nB	920.867	0.393576	0.237854	0.811994	1	lysine demethylase 6B [Source:HGNC Symbol;Acc:HGNC:2912]
ENSSSCG00000012124	TRAPPC2	1.09358	CD21pB	500.733	0.34919	0.268003	0.788697	1	Trafficking protein particle complex subunit 2 [Source:UniProtKB/Swiss-Prot;Acc:F1SRI]
ENSSSCG00000039618	ENSSSCG00000039618	1.09357	CD4CD8T	776.2	0.247736	0.37771	0.705646	1
ENSSSCG00000013235	MADD	1.09356	CD21pB	3080.67	0.236457	0.395693	0.692331	1	MAP kinase activating death domain [Source:HGNC Symbol;Acc:HGNC:6766]
ENSSSCG00000004582	BNIP2	1.09356	CD4T	1386.07	0.207662	0.45056	0.652307	0.986207	BCL2 interacting protein 2 [Source:HGNC Symbol;Acc:HGNC:183]
ENSSSCG00000030435	USP39	1.09354	SWC6gdT	2711.07	0.256491	0.364673	0.715355	1	ubiquitin specific peptidase 39 [Source:HGNC Symbol;Acc:HGNC:271]
ENSSSCG00000017745	UTP6	1.09352	CD21nB	1456.87	0.219631	0.425816	0.670242	1	UTP6, small subunit processome component [Source:HGNC Symbol;Acc:HGNC:18279]
ENSSSCG00000002440	ENSSSCG00000002440	1.09352	CD8T	1889.47	0.377351	0.247826	0.804269	1
ENSSSCG00000022145	RPF1	1.0935	CD4CD8T	1639.73	0.213483	0.437953	0.661421	1	ribosome production factor 1 homolog [Source:HGNC Symbol;Acc:HGNC:335]
ENSSSCG00000039582	ENSSSCG00000039582	1.09349	SWC6gdT	6618.13	0.257897	0.362509	0.716971	1
ENSSSCG00000016267	ITM2C	1.09346	CD21pB	10536.7	0.244564	0.382164	0.702339	1	Integral membrane protein 2C CT-BRI3 [Source:UniProtKB/Swiss-Prot;Acc:Q6AV4]
ENSSSCG00000016156	ACADL	1.09343	CD21nB	1407	0.148087	0.630903	0.528104	0.965728	Long-chain specific acyl-CoA dehydrogenase, mitochondrial [Source:UniProtKB/Swiss-Prot;Acc:P79274]
ENSSSCG00000005215	JAK2	1.09343	NK	1970	0.429611	0.217469	0.827843	1	Tyrosine-protein kinase JAK2 [Source:UniProtKB/Swiss-Prot;Acc:O1964]
ENSSSCG00000024072	P2RY11	1.0934	SWC6gdT	423.067	0.503064	0.185666	0.852707	1	P2Y purinoceptor 11 [Source:RefSeq peptide;Acc:NP_1191365]
ENSSSCG00000015670	GTDC1	1.0934	CD4CD8T	896.933	0.18369	0.508464	0.611128	0.983928	glycosyltransferase like domain containing 1 [Source:HGNC Symbol;Acc:HGNC:2887]
ENSSSCG00000012622	CXorf56	1.09339	Myeloid	919.667	0.351937	0.265354	0.790737	1	chromosome X open reading frame 56 [Source:HGNC Symbol;Acc:HGNC:26239]
ENSSSCG00000009784	ABCB9	1.09338	SWC6gdT	237.533	0.427703	0.218336	0.827168	1	ATP binding cassette subfamily B member 9 [Source:HGNC Symbol;Acc:HGNC:5]
ENSSSCG00000014835	C2CD3	1.09336	CD21nB	1556.13	0.294856	0.316632	0.751522	1	C2 calcium dependent domain containing 3 [Source:HGNC Symbol;Acc:HGNC:24564]
ENSSSCG00000009541	ABHD13	1.09335	SWC6gdT	769.467	0.220366	0.423619	0.671844	1	abhydrolase domain containing 13 [Source:HGNC Symbol;Acc:HGNC:2293]
ENSSSCG00000035824	PBRM1	1.09333	CD21nB	4839.13	0.26767	0.348671	0.727336	1	polybromo 1 [Source:HGNC Symbol;Acc:HGNC:364]
ENSSSCG00000011979	GPR15	1.09333	CD4T	504.133	0.525554	0.177577	0.859055	1	G protein-coupled receptor 15 [Source:HGNC Symbol;Acc:HGNC:4469]
ENSSSCG00000007003	ENSSSCG00000007003	1.09332	CD4CD8T	544.533	0.217834	0.428404	0.668357	1
ENSSSCG00000021941	ENSSSCG00000021941	1.09331	CD21nB	709.933	0.17201	0.542466	0.587497	1
ENSSSCG00000015534	ACBD6	1.09331	Myeloid	1798.07	0.216316	0.431339	0.666222	1	acyl-CoA binding domain containing 6 [Source:HGNC Symbol;Acc:HGNC:23339]
ENSSSCG00000040281	ARMCX3	1.0933	CD4T	813.2	0.343023	0.271988	0.785631	1	armadillo repeat containing, X-linked 3 [Source:HGNC Symbol;Acc:HGNC:2465]
ENSSSCG00000004578	ANXA2	1.09324	CD8T	12049.1	0.346783	0.268867	0.788032	1	annexin A2 [Source:RefSeq peptide;Acc:NP_15726]
ENSSSCG00000025599	FTSJ1	1.09318	CD4CD8T	1467	0.134059	0.695087	0.487001	0.844377	putative tRNA (cytidine(32)/guanosine(34)-2'-O)-methyltransferase [Source:RefSeq peptide;Acc:NP_1171684]
ENSSSCG00000005208	RIC1	1.09318	CD21nB	1494.13	0.222014	0.419707	0.674699	1	RIC1 homolog, RAB6A GEF complex partner 1 [Source:HGNC Symbol;Acc:HGNC:17686]
ENSSSCG00000009945	FICD	1.09318	Myeloid	405.067	0.251922	0.369862	0.711486	1	FIC domain containing [Source:HGNC Symbol;Acc:HGNC:18416]
ENSSSCG00000029088	ENSSSCG00000029088	1.09317	NK	567.667	0.309852	0.300707	0.763638	1
ENSSSCG00000025788	ENPP4	1.09316	CD21pB	768.8	0.266815	0.349148	0.726978	1	ectonucleotide pyrophosphatase/phosphodiesterase 4 [Source:HGNC Symbol;Acc:HGNC:3359]
ENSSSCG00000024240	CCDC9	1.09313	CD4CD8T	2048	0.272906	0.341254	0.732912	1	coiled-coil domain containing 9 [Source:HGNC Symbol;Acc:HGNC:2456]
ENSSSCG00000017928	ENSSSCG00000017928	1.09312	CD21pB	1326.8	0.327042	0.284735	0.775847	1
ENSSSCG00000028964	PIM2	1.0931	CD21pB	1660.33	0.340412	0.2735	0.784469	1	Pim-2 proto-oncogene, serine/threonine kinase [Source:HGNC Symbol;Acc:HGNC:8987]
ENSSSCG00000010560	ENSSSCG00000010560	1.0931	Myeloid	1239.93	0.333222	0.279394	0.779942	1
ENSSSCG00000010802	UCHL5	1.0931	SWC6gdT	2742.6	0.249364	0.373341	0.708895	1	ubiquitin carboxyl-terminal hydrolase isozyme L5 [Source:RefSeq peptide;Acc:NP_1116682]
ENSSSCG00000037847	MOB2	1.0931	CD21nB	1378.33	0.343571	0.270965	0.786418	1	MOB kinase activator 2 [Source:HGNC Symbol;Acc:HGNC:2494]
ENSSSCG00000011575	ATG7	1.09308	CD8T	946.6	0.224711	0.414238	0.678699	1	ubiquitin-like modifier-activating enzyme ATG7 [Source:RefSeq peptide;Acc:NP_1177214]
ENSSSCG00000006543	ADAR	1.09306	NK	1594.27	0.453747	0.205097	0.837496	1	adenosine deaminase, RNA specific [Source:HGNC Symbol;Acc:HGNC:225]
ENSSSCG00000010571	C1orf76	1.09303	CD4T	1182.67	0.167173	0.556463	0.577894	0.907075	chromosome 1 open reading frame 76 [Source:HGNC Symbol;Acc:HGNC:25788]
ENSSSCG00000011304	ZNF197	1.09302	CD21pB	1192.73	0.238789	0.389536	0.69688	1	zinc finger protein 197 [Source:HGNC Symbol;Acc:HGNC:12988]
ENSSSCG00000009874	RASAL1	1.09297	CD8T	60.7333	0.726854	0.127912	0.898219	1	RAS protein activator like 1 [Source:HGNC Symbol;Acc:HGNC:9873]
ENSSSCG00000015558	SMG7	1.09297	Myeloid	3499.4	0.317832	0.292511	0.769896	1	SMG7, nonsense mediated mRNA decay factor [Source:HGNC Symbol;Acc:HGNC:16792]
ENSSSCG00000036280	ENSSSCG00000036280	1.09295	CD8T	563.533	0.244644	0.379935	0.703994	1
ENSSSCG00000040796	IPP	1.09293	CD21pB	1127.67	0.29257	0.317629	0.750767	1	intracisternal A particle-promoted polypeptide [Source:HGNC Symbol;Acc:HGNC:618]
ENSSSCG00000036582	SMIM37	1.09291	CD21pB	200.333	0.5636	0.164859	0.869055	1	small integral membrane protein 37 [Source:HGNC Symbol;Acc:HGNC:27339]
ENSSSCG00000040199	AFG1L	1.09291	CD4T	345.067	0.356893	0.260339	0.794603	1	AFG1 like ATPase [Source:HGNC Symbol;Acc:HGNC:16411]
ENSSSCG00000026996	ENSSSCG00000026996	1.09289	CD21nB	1376	0.339784	0.273388	0.784555	1
ENSSSCG00000039972	ENSSSCG00000039972	1.09287	CD21nB	1234.6	0.271595	0.34194	0.732396	1
ENSSSCG00000034338	ECI1	1.09286	CD21pB	641.067	0.439106	0.211473	0.832518	1	enoyl-CoA delta isomerase 1, mitochondrial [Source:RefSeq peptide;Acc:NP_127292]
ENSSSCG00000009879	TPCN1	1.09283	CD8T	785	0.307675	0.301705	0.762877	1	two pore segment channel 1 [Source:HGNC Symbol;Acc:HGNC:18182]
ENSSSCG00000013445	CSNK1G2	1.0928	CD21pB	4877.2	0.175816	0.527841	0.597609	0.958978	casein kinase 1 gamma 2 [Source:HGNC Symbol;Acc:HGNC:2455]
ENSSSCG00000011639	SRPRB	1.0928	CD4CD8T	1477.33	0.335103	0.276922	0.78184	1	SRP receptor beta subunit [Source:HGNC Symbol;Acc:HGNC:2485]
ENSSSCG00000036210	DYNC1LI2	1.09277	CD21pB	1447.8	0.229647	0.403974	0.686232	1	cytoplasmic dynein 1 light intermediate chain 2 [Source:RefSeq peptide;Acc:NP_123549]
ENSSSCG00000035863	PLIN2	1.09273	CD4T	675.4	0.362409	0.25588	0.798043	1	perilipin-2 [Source:RefSeq peptide;Acc:NP_999365]
ENSSSCG00000011912	QTRT2	1.09272	SWC6gdT	633.933	0.220524	0.420469	0.674143	1	queuine tRNA-ribosyltransferase accessory subunit 2 [Source:HGNC Symbol;Acc:HGNC:25771]
ENSSSCG00000011618	GATA2	1.09272	Myeloid	40.2	1.83685	0.0504794	0.95974	1	endothelial transcription factor GATA-2 [Source:RefSeq peptide;Acc:NP_99944]
ENSSSCG00000010550	CWF19L1	1.09271	CD21pB	762.067	0.256381	0.361615	0.71764	1	CWF19 like 1, cell cycle control (S. pombe) [Source:HGNC Symbol;Acc:HGNC:25613]
ENSSSCG00000000437	ARHGAP9	1.09266	Myeloid	4350.53	0.19535	0.474328	0.635266	1	Rho GTPase activating protein 9 [Source:HGNC Symbol;Acc:HGNC:1413]
ENSSSCG00000032357	APPL1	1.09262	CD21nB	2361.67	0.192941	0.480061	0.631184	1	DCC-interacting protein 13-alpha [Source:RefSeq peptide;Acc:NP_1128438]
ENSSSCG00000010396	PARG	1.09261	CD21pB	1234	0.144617	0.640413	0.521904	0.86877	poly(ADP-ribose) glycohydrolase [Source:HGNC Symbol;Acc:HGNC:865]
ENSSSCG00000030067	GINM1	1.0926	CD21nB	1295.53	0.298692	0.310024	0.756543	1	glycoprotein integral membrane 1 [Source:HGNC Symbol;Acc:HGNC:2174]
ENSSSCG00000036124	ENSSSCG00000036124	1.09259	CD4CD8T	260.667	0.267172	0.34657	0.728914	1
ENSSSCG00000012131	MOSPD2	1.09257	CD4CD8T	906.867	0.237782	0.389316	0.697043	1	motile sperm domain-containing protein 2 [Source:RefSeq peptide;Acc:NP_1182284]
ENSSSCG00000033912	ATG12	1.09256	NK	1903.33	0.408175	0.226766	0.820605	1	ubiquitin-like protein ATG12 [Source:RefSeq peptide;Acc:NP_1177211]
ENSSSCG00000014123	FAM151B	1.09253	CD8T	395.067	0.400317	0.231142	0.817204	1	family with sequence similarity 151 member B [Source:HGNC Symbol;Acc:HGNC:33716]
ENSSSCG00000000373	CDK2	1.09253	CD4CD8T	823.933	0.320164	0.288995	0.772585	1	cyclin-dependent kinase 2 [Source:RefSeq peptide;Acc:NP_1272394]
ENSSSCG00000028293	RCOR3	1.0925	NK	1237.8	0.47096	0.196408	0.84429	1	REST corepressor 3 [Source:HGNC Symbol;Acc:HGNC:25594]
ENSSSCG00000015963	OLA1	1.0925	CD4T	1669.47	0.278665	0.331924	0.739947	1	Obg like ATPase 1 [Source:HGNC Symbol;Acc:HGNC:28833]
ENSSSCG00000037267	MAX	1.09247	CD21nB	4609.27	0.227404	0.406637	0.684274	1	MYC associated factor X [Source:HGNC Symbol;Acc:HGNC:6913]
ENSSSCG00000015247	ZBTB44	1.09244	CD21nB	3022.2	0.206414	0.447858	0.654256	1	zinc finger and BTB domain containing 44 [Source:HGNC Symbol;Acc:HGNC:251]
ENSSSCG00000015976	ENSSSCG00000015976	1.09244	Myeloid	785.067	0.195149	0.473664	0.635739	1	protein lunapark [Source:RefSeq peptide;Acc:NP_1231192]
ENSSSCG00000036804	TCEA2	1.09243	CD21nB	235.4	0.330636	0.27955	0.779823	1	transcription elongation factor A2 [Source:HGNC Symbol;Acc:HGNC:11614]
ENSSSCG00000001960	EAPP	1.0923	CD4T	1981.8	0.323483	0.285336	0.775387	1	E2F associated phosphoprotein [Source:HGNC Symbol;Acc:HGNC:19312]
ENSSSCG00000016827	BRIX1	1.09226	CD4CD8T	1817.6	0.223825	0.41221	0.680186	1	ribosome biogenesis protein BRX1 homolog [Source:RefSeq peptide;Acc:NP_1231753]
ENSSSCG00000010824	RAB3GAP2	1.09224	NK	4066.07	0.376025	0.245313	0.806214	1	RAB3 GTPase activating non-catalytic protein subunit 2 [Source:HGNC Symbol;Acc:HGNC:17168]
ENSSSCG00000031082	ATP13A2	1.0922	CD21nB	3973.67	0.313533	0.29406	0.768712	1	ATPase 13A2 [Source:HGNC Symbol;Acc:HGNC:3213]
ENSSSCG00000023818	ENSSSCG00000023818	1.09219	CD8T	477.8	0.337289	0.273312	0.784613	1
ENSSSCG00000029808	EIF2B3	1.09218	CD21pB	727.267	0.218576	0.421709	0.673238	1	eukaryotic translation initiation factor 2B subunit gamma [Source:HGNC Symbol;Acc:HGNC:3259]
ENSSSCG00000038718	ADRM1	1.09217	CD4T	1644.93	0.227869	0.404504	0.685842	1	adhesion regulating molecule 1 [Source:HGNC Symbol;Acc:HGNC:15759]
ENSSSCG00000038443	ZNF639	1.0921	NK	1082.8	0.374545	0.245906	0.805755	1	zinc finger protein 639 [Source:RefSeq peptide;Acc:NP_1231585]
ENSSSCG00000024377	RPS6KA5	1.09208	CD8T	778.4	0.297827	0.309174	0.757189	1	ribosomal protein S6 kinase A5 [Source:HGNC Symbol;Acc:HGNC:1434]
ENSSSCG00000013837	AKAP8	1.09207	NK	3588.33	0.569992	0.161535	0.871672	1	A-kinase anchoring protein 8 [Source:HGNC Symbol;Acc:HGNC:378]
ENSSSCG00000013726	TNPO2	1.09205	CD21pB	3970.33	0.231719	0.397255	0.69118	1	transportin 2 [Source:HGNC Symbol;Acc:HGNC:19998]
ENSSSCG00000013588	MAP2K7	1.09203	Myeloid	1691.13	0.185978	0.494826	0.620723	1	mitogen-activated protein kinase kinase 7 [Source:HGNC Symbol;Acc:HGNC:6847]
ENSSSCG00000017741	TEFM	1.092	CD4T	217.267	0.381704	0.241037	0.809526	1	transcription elongation factor, mitochondrial [Source:HGNC Symbol;Acc:HGNC:26223]
ENSSSCG00000006261	TCEA1	1.09198	SWC6gdT	5866.6	0.220508	0.417147	0.676571	1	transcription elongation factor A protein 1 [Source:RefSeq peptide;Acc:NP_12369]
ENSSSCG00000002414	SEL1L	1.09195	CD21pB	1521.73	0.202275	0.454583	0.64941	1	SEL1L ERAD E3 ligase adaptor subunit [Source:HGNC Symbol;Acc:HGNC:1717]
ENSSSCG00000036868	CTNNBIP1	1.09195	Myeloid	211.133	0.444743	0.206738	0.836214	1	catenin beta interacting protein 1 [Source:HGNC Symbol;Acc:HGNC:16913]
ENSSSCG00000023482	DNAJC9	1.09194	SWC6gdT	1339.33	0.201914	0.455367	0.648845	0.981366	DnaJ heat shock protein family (Hsp4) member C9 [Source:HGNC Symbol;Acc:HGNC:19123]
ENSSSCG00000002703	ENSSSCG00000002703	1.09192	CD4CD8T	3109.4	0.212938	0.431689	0.665968	1
ENSSSCG00000008698	RGS12	1.0919	Myeloid	59.8667	0.541294	0.169783	0.865181	1	regulator of G protein signaling 12 [Source:HGNC Symbol;Acc:HGNC:9994]
ENSSSCG00000000700	ACRBP	1.0919	CD4CD8T	2498.47	0.261756	0.35108	0.725528	1	acrosin binding protein [Source:HGNC Symbol;Acc:HGNC:17195]
ENSSSCG00000038918	CTSF	1.0919	NK	2163.67	0.311105	0.295389	0.767697	1	cathepsin F [Source:HGNC Symbol;Acc:HGNC:2531]
ENSSSCG00000016619	ING3	1.09186	CD21nB	640.533	0.266344	0.34489	0.730177	1	inhibitor of growth protein 3 [Source:RefSeq peptide;Acc:NP_1231197]
ENSSSCG00000004971	TLE3	1.09184	CD21pB	7403.2	0.195966	0.468649	0.63932	1	transducin like enhancer of split 3 [Source:HGNC Symbol;Acc:HGNC:11839]
ENSSSCG00000040479	NDE1	1.09182	CD21nB	1074.07	0.2028	0.452751	0.650728	1	nudE neurodevelopment protein 1 [Source:HGNC Symbol;Acc:HGNC:17619]
ENSSSCG00000016532	WDR91	1.09179	SWC6gdT	1292.27	0.172557	0.531924	0.594779	0.917546	WD repeat domain 91 [Source:HGNC Symbol;Acc:HGNC:24997]
ENSSSCG00000008192	TMEM131	1.09177	CD4T	4591.67	0.194622	0.471545	0.637251	0.972153	transmembrane protein 131 [Source:HGNC Symbol;Acc:HGNC:3366]
ENSSSCG00000014056	RNF44	1.09176	SWC6gdT	3022.67	0.271619	0.337822	0.735497	1	ring finger protein 44 [Source:HGNC Symbol;Acc:HGNC:1918]
ENSSSCG00000016643	TMEM168	1.09173	SWC6gdT	1063.87	0.241565	0.379726	0.704149	1	transmembrane protein 168 [Source:HGNC Symbol;Acc:HGNC:25826]
ENSSSCG00000014240	CSNK1G3	1.09169	NK	1908.73	0.458413	0.20001	0.841473	1	casein kinase 1 gamma 3 [Source:HGNC Symbol;Acc:HGNC:2456]
ENSSSCG00000012660	SLC25A14	1.09166	CD21nB	144.8	0.278467	0.329158	0.742036	1	solute carrier family 25 member 14 [Source:HGNC Symbol;Acc:HGNC:1984]
ENSSSCG00000036455	ERCC1	1.09165	Myeloid	701	0.222929	0.411122	0.680983	1	DNA excision repair protein ERCC-1 [Source:RefSeq peptide;Acc:NP_1152781]
ENSSSCG00000016756	BLVRA	1.09165	SWC6gdT	477.667	0.299949	0.305553	0.759945	1	biliverdin reductase A [Source:HGNC Symbol;Acc:HGNC:162]
ENSSSCG00000031450	ENSSSCG00000031450	1.09161	CD21pB	127.933	0.489339	0.187219	0.851489	1
ENSSSCG00000015358	ISPD	1.09161	CD4T	86.4667	0.392428	0.233446	0.815415	1	isoprenoid synthase domain containing [Source:HGNC Symbol;Acc:HGNC:37276]
ENSSSCG00000030354	MAP3K2	1.09161	CD4T	313.933	0.549165	0.166818	0.867513	1	mitogen-activated protein kinase kinase kinase 2 [Source:HGNC Symbol;Acc:HGNC:6854]
ENSSSCG00000008787	KLHL5	1.0916	CD21nB	2587.8	0.151479	0.604707	0.545374	0.987318	kelch like family member 5 [Source:HGNC Symbol;Acc:HGNC:6356]
ENSSSCG00000008031	GNPTG	1.09148	Myeloid	1214.67	0.204072	0.448291	0.653944	1	N-acetylglucosamine-1-phosphate transferase gamma subunit [Source:HGNC Symbol;Acc:HGNC:2326]
ENSSSCG00000017340	DCAKD	1.09147	CD21nB	320.667	0.317674	0.287947	0.773387	1	dephospho-CoA kinase domain containing [Source:HGNC Symbol;Acc:HGNC:26238]
ENSSSCG00000015462	TPK1	1.09147	CD21nB	185.8	0.313108	0.29214	0.77018	1	thiamin pyrophosphokinase 1 [Source:HGNC Symbol;Acc:HGNC:17358]
ENSSSCG00000007119	NXT1	1.09146	CD21pB	702.867	0.363877	0.251362	0.801535	1	nuclear transport factor 2 like export factor 1 [Source:HGNC Symbol;Acc:HGNC:15913]
ENSSSCG00000008096	ZC3H6	1.09142	CD21pB	431	0.385252	0.23731	0.812416	1	zinc finger CCCH-type containing 6 [Source:HGNC Symbol;Acc:HGNC:24762]
ENSSSCG00000023304	SRRM2	1.09138	Myeloid	28178.3	0.540691	0.168998	0.865798	1	serine/arginine repetitive matrix protein 2 [Source:RefSeq peptide;Acc:NP_1231474]
ENSSSCG00000011385	APEH	1.09135	NK	1472	0.246906	0.369995	0.711386	1	acylamino-acid-releasing enzyme [Source:RefSeq peptide;Acc:NP_99988]
ENSSSCG00000003030	CIC	1.09133	Myeloid	4274.07	0.290616	0.314261	0.753323	1	capicua transcriptional repressor [Source:HGNC Symbol;Acc:HGNC:14214]
ENSSSCG00000017139	RPTOR	1.09132	CD4CD8T	1189.87	0.282232	0.323571	0.746263	1	regulatory associated protein of MTOR complex 1 [Source:HGNC Symbol;Acc:HGNC:3287]
ENSSSCG00000031757	CARS2	1.09132	CD21nB	568.4	0.202337	0.451317	0.651761	1	cysteinyl-tRNA synthetase 2, mitochondrial [Source:HGNC Symbol;Acc:HGNC:25695]
ENSSSCG00000024001	PLXNA1	1.09132	CD21nB	244.067	0.300212	0.304178	0.760992	1	plexin A1 [Source:HGNC Symbol;Acc:HGNC:999]
ENSSSCG00000013366	ENSSSCG00000013366	1.0913	CD4T	14182.3	0.350242	0.260668	0.794349	1	L-lactate dehydrogenase A chain [Source:UniProtKB/Swiss-Prot;Acc:P339]
ENSSSCG00000001817	FURIN	1.09129	CD4T	1669.13	0.246756	0.369978	0.711399	1	furin, paired basic amino acid cleaving enzyme [Source:HGNC Symbol;Acc:HGNC:8568]
ENSSSCG00000010620	XPNPEP1	1.09127	CD4T	1524.2	0.206058	0.442915	0.657827	0.993042	X-prolyl aminopeptidase 1 [Source:HGNC Symbol;Acc:HGNC:12822]
ENSSSCG00000025653	THOC1	1.09119	CD21nB	2463.4	0.419832	0.217209	0.828045	1	THO complex 1 [Source:HGNC Symbol;Acc:HGNC:197]
ENSSSCG00000009259	PAQR3	1.09118	CD4CD8T	375.067	0.262625	0.347183	0.728454	1	progestin and adipoQ receptor family member 3 [Source:HGNC Symbol;Acc:HGNC:313]
ENSSSCG00000003076	ENSSSCG00000003076	1.09117	CD4CD8T	260.267	0.371281	0.245564	0.80602	1
ENSSSCG00000016087	TYW5	1.09117	CD4T	328.6	0.349295	0.261018	0.794078	1	tRNA-yW synthesizing protein 5 [Source:HGNC Symbol;Acc:HGNC:26754]
ENSSSCG00000010246	DDX50	1.09117	CD21nB	2019.2	0.169999	0.536291	0.591757	1	DExD-box helicase 5 [Source:HGNC Symbol;Acc:HGNC:1796]
ENSSSCG00000028735	DDX51	1.09113	CD21nB	693.8	0.355181	0.256573	0.797509	1	DEAD-box helicase 51 [Source:HGNC Symbol;Acc:HGNC:282]
ENSSSCG00000008577	DNAJC27	1.09113	CD4T	98.2	0.422848	0.215509	0.82937	1	DnaJ heat shock protein family (Hsp4) member C27 [Source:HGNC Symbol;Acc:HGNC:329]
ENSSSCG00000035118	BRD9	1.09112	CD4CD8T	2812.33	0.251161	0.362782	0.716768	1	bromodomain containing 9 [Source:HGNC Symbol;Acc:HGNC:25818]
ENSSSCG00000010016	MORC2	1.0911	CD8T	1589.2	0.298235	0.305476	0.760004	1	MORC family CW-type zinc finger 2 [Source:HGNC Symbol;Acc:HGNC:23573]
ENSSSCG00000000860	NUP37	1.0911	Myeloid	641.733	0.326938	0.278637	0.780523	1	nucleoporin 37 [Source:HGNC Symbol;Acc:HGNC:29929]
ENSSSCG00000006845	STXBP3	1.09107	CD21nB	6440.93	0.385985	0.235938	0.813481	1	syntaxin binding protein 3 [Source:HGNC Symbol;Acc:HGNC:11446]
ENSSSCG00000039918	SRR	1.09106	NK	692.8	0.326384	0.278994	0.780249	1	serine racemase [Source:HGNC Symbol;Acc:HGNC:14398]
ENSSSCG00000007951	CREBBP	1.09106	CD21nB	4391.4	0.386594	0.235538	0.813791	1	CREB binding protein [Source:HGNC Symbol;Acc:HGNC:2348]
ENSSSCG00000002910	ALKBH6	1.09105	Myeloid	528.133	0.285169	0.319295	0.749503	1	alkB homolog 6 [Source:HGNC Symbol;Acc:HGNC:28243]
ENSSSCG00000008247	SUCLG1	1.09103	CD4CD8T	6745.33	0.200356	0.454364	0.649567	1	succinate--CoA ligase [Source:RefSeq peptide;Acc:NP_999574]
ENSSSCG00000026953	ENSSSCG00000026953	1.09101	SWC6gdT	550.4	0.182876	0.497645	0.618734	0.945907
ENSSSCG00000040599	TBC1D25	1.09099	Myeloid	369.333	0.43759	0.207929	0.835284	1	TBC1 domain family member 25 [Source:HGNC Symbol;Acc:HGNC:892]
ENSSSCG00000013524	C19orf7	1.09097	NK	847.8	0.617083	0.147426	0.882795	1	MICOS complex subunit MIC13 precursor [Source:RefSeq peptide;Acc:NP_19932]
ENSSSCG00000009420	NUFIP1	1.09096	CD4T	440.067	0.25145	0.361736	0.71755	1	NUFIP1, FMR1 interacting protein 1 [Source:HGNC Symbol;Acc:HGNC:857]
ENSSSCG00000033366	ENSSSCG00000033366	1.09096	CD8T	399.667	0.265856	0.342128	0.732255	1
ENSSSCG00000009238	COQ2	1.09096	Myeloid	1910.47	0.186531	0.487622	0.625818	1	coenzyme Q2, polyprenyltransferase [Source:HGNC Symbol;Acc:HGNC:25223]
ENSSSCG00000007907	USP7	1.0909	CD21nB	6130.93	0.359912	0.252562	0.800607	1	ubiquitin carboxyl-terminal hydrolase 7 [Source:RefSeq peptide;Acc:NP_1129152]
ENSSSCG00000006728	GDAP2	1.0909	CD21nB	485.2	0.328776	0.276472	0.782186	1	ganglioside induced differentiation associated protein 2 [Source:HGNC Symbol;Acc:HGNC:181]
ENSSSCG00000015113	NLRX1	1.09089	CD8T	1053.27	0.280102	0.324483	0.745572	1	NLR family member X1 [Source:RefSeq peptide;Acc:NP_1191698]
ENSSSCG00000010351	CCSER2	1.09087	CD8T	2164	0.297546	0.305402	0.76006	1	coiled-coil serine rich protein 2 [Source:HGNC Symbol;Acc:HGNC:29197]
ENSSSCG00000010035	YWHAH	1.09084	CD4T	5729.13	0.311696	0.291443	0.770713	1	tyrosine 3-monooxygenase/tryptophan 5-monooxygenase activation protein eta [Source:HGNC Symbol;Acc:HGNC:12853]
ENSSSCG00000014672	ENSSSCG00000014672	1.09084	CD4CD8T	3966.13	0.368648	0.246405	0.805369	1
ENSSSCG00000030487	LYSMD4	1.09083	CD4CD8T	607.067	0.264262	0.343721	0.731056	1	LysM domain containing 4 [Source:HGNC Symbol;Acc:HGNC:26571]
ENSSSCG00000035136	SDCCAG8	1.09072	SWC6gdT	1128.4	0.399946	0.226827	0.820558	1	serologically defined colon cancer antigen 8 [Source:HGNC Symbol;Acc:HGNC:1671]
ENSSSCG00000039905	C1orf19	1.09071	NK	893.533	0.282927	0.320604	0.74851	1	chromosome 1 open reading frame 19 [Source:HGNC Symbol;Acc:HGNC:2639]
ENSSSCG00000008447	CAMKMT	1.0907	SWC6gdT	192.067	0.32063	0.282886	0.777265	1	calmodulin-lysine N-methyltransferase [Source:HGNC Symbol;Acc:HGNC:26276]
ENSSSCG00000034738	TRMT61A	1.09068	CD21pB	189.4	0.547577	0.165602	0.86847	1	tRNA methyltransferase 61A [Source:HGNC Symbol;Acc:HGNC:2379]
ENSSSCG00000029484	EMB	1.09068	CD21nB	779.8	0.362556	0.250111	0.802501	1	embigin [Source:HGNC Symbol;Acc:HGNC:3465]
ENSSSCG00000003580	EYA3	1.09064	CD21nB	1756	0.212008	0.427538	0.668987	1	EYA transcriptional coactivator and phosphatase 3 [Source:HGNC Symbol;Acc:HGNC:3521]
ENSSSCG00000007963	ZNF263	1.09061	CD4CD8T	929.8	0.263985	0.343258	0.731404	1	zinc finger protein 263 [Source:HGNC Symbol;Acc:HGNC:1356]
ENSSSCG00000011580	TSEN2	1.09059	CD21nB	822.4	0.202716	0.4469	0.654948	1	tRNA splicing endonuclease subunit 2 [Source:HGNC Symbol;Acc:HGNC:28422]
ENSSSCG00000014009	CNOT6	1.09059	CD4CD8T	1369.8	0.287951	0.31459	0.753073	1	CCR4-NOT transcription complex subunit 6 [Source:HGNC Symbol;Acc:HGNC:1499]
ENSSSCG00000026663	ENSSSCG00000026663	1.09057	Myeloid	531.667	0.282199	0.320951	0.748248	1
ENSSSCG00000005090	MNAT1	1.09057	CD8T	444	0.277423	0.326476	0.744064	1	CDK-activating kinase assembly factor MAT1 [Source:RefSeq peptide;Acc:NP_1159788]
ENSSSCG00000005652	GLE1	1.09056	CD21pB	1377.87	0.141922	0.638115	0.523399	0.871133	GLE1, RNA export mediator [Source:HGNC Symbol;Acc:HGNC:4315]
ENSSSCG00000034645	C3orf38	1.09056	CD4T	1846.8	0.249754	0.362595	0.716907	1	chromosome 3 open reading frame 38 [Source:HGNC Symbol;Acc:HGNC:28384]
ENSSSCG00000029983	PCGF3	1.09056	CD21nB	774.667	0.303	0.298863	0.765044	1	polycomb group ring finger 3 [Source:HGNC Symbol;Acc:HGNC:166]
ENSSSCG00000026082	DNAJC3	1.09055	CD21pB	1360.33	0.222074	0.407752	0.683456	1	dnaJ homolog subfamily C member 3 precursor [Source:RefSeq peptide;Acc:NP_1177113]
ENSSSCG00000023548	GSTCD	1.09042	CD4T	164	0.454321	0.199014	0.842252	1	glutathione S-transferase C-terminal domain containing [Source:HGNC Symbol;Acc:HGNC:2586]
ENSSSCG00000033177	CDC26	1.09039	CD4T	826.067	0.317451	0.284731	0.77585	1	cell division cycle 26 [Source:HGNC Symbol;Acc:HGNC:17839]
ENSSSCG00000026705	NVL	1.09039	CD21pB	846.4	0.19412	0.465623	0.641486	1	nuclear VCP-like [Source:HGNC Symbol;Acc:HGNC:87]
ENSSSCG00000007684	PRKRIP1	1.09034	CD21nB	186.733	0.416042	0.217138	0.828101	1	PRKR interacting protein 1 [Source:HGNC Symbol;Acc:HGNC:21894]
ENSSSCG00000002844	ENSSSCG00000002844	1.09027	CD21nB	2038.33	0.188617	0.478577	0.63224	1
ENSSSCG00000015080	CEP164	1.09026	SWC6gdT	637.667	0.237534	0.379996	0.703948	1	centrosomal protein 164 [Source:HGNC Symbol;Acc:HGNC:29182]
ENSSSCG00000012399	FOXO4	1.09026	CD21nB	1566.33	0.29007	0.311168	0.755673	1	forkhead box O4 [Source:HGNC Symbol;Acc:HGNC:7139]
ENSSSCG00000003353	SLC35E2B	1.09021	CD4CD8T	850.267	0.166859	0.540619	0.58877	0.959349	solute carrier family 35 member E2B [Source:HGNC Symbol;Acc:HGNC:33941]
ENSSSCG00000035648	MANEA	1.09021	CD4CD8T	603.933	0.212706	0.424084	0.671504	1	mannosidase endo-alpha [Source:HGNC Symbol;Acc:HGNC:2172]
ENSSSCG00000035771	MRPS22	1.0902	CD4CD8T	1073.4	0.24739	0.364617	0.715397	1	mitochondrial ribosomal protein S22 [Source:HGNC Symbol;Acc:HGNC:1458]
ENSSSCG00000015840	WRN	1.0902	CD4CD8T	578.067	0.293422	0.307414	0.758528	1	Werner syndrome RecQ like helicase [Source:HGNC Symbol;Acc:HGNC:12791]
ENSSSCG00000003139	BCAT2	1.09017	CD21pB	1973.73	0.127804	0.705545	0.480471	0.821426	branched chain amino acid transaminase 2 [Source:HGNC Symbol;Acc:HGNC:977]
ENSSSCG00000012532	TCEAL1	1.09017	CD8T	68.3333	0.693498	0.130019	0.896551	1	transcription elongation factor A like 1 [Source:HGNC Symbol;Acc:HGNC:11616]
ENSSSCG00000008218	RNF103	1.09014	Myeloid	1601.8	0.17065	0.528241	0.597332	1	ring finger protein 13 [Source:HGNC Symbol;Acc:HGNC:12859]
ENSSSCG00000029602	WDR37	1.09014	NK	1497.13	0.220783	0.408276	0.683071	1	WD repeat-containing protein 37 [Source:RefSeq peptide;Acc:NP_1231383]
ENSSSCG00000006168	PEX2	1.09013	SWC6gdT	671.933	0.27581	0.326799	0.74382	1	peroxisome biogenesis factor 2 [Source:RefSeq peptide;Acc:NP_12339]
ENSSSCG00000035087	ENSSSCG00000035087	1.09008	NK	61.2	1.31987	0.068252	0.945585	1
ENSSSCG00000033369	ENSSSCG00000033369	1.09005	CD4CD8T	397.133	0.204757	0.439782	0.660095	1
ENSSSCG00000033311	TMEM186	1.09	CD4CD8T	259	0.502255	0.179186	0.857792	1	transmembrane protein 186 [Source:HGNC Symbol;Acc:HGNC:2453]
ENSSSCG00000015734	IMP4	1.08999	SWC6gdT	2364.87	0.302038	0.297944	0.765746	1	IMP4, U3 small nucleolar ribonucleoprotein [Source:HGNC Symbol;Acc:HGNC:3856]
ENSSSCG00000013510	UBXN6	1.08998	CD21pB	1789.6	0.337909	0.266284	0.79002	1	UBX domain protein 6 [Source:HGNC Symbol;Acc:HGNC:14928]
ENSSSCG00000027902	ZMPSTE24	1.08996	CD4T	639.067	0.315817	0.28484	0.775767	1	zinc metallopeptidase STE24 [Source:HGNC Symbol;Acc:HGNC:12877]
ENSSSCG00000036284	ENSSSCG00000036284	1.08992	SWC6gdT	389.133	0.199227	0.451366	0.651726	0.984187
ENSSSCG00000011361	SLC26A6	1.08991	SWC6gdT	944.2	0.203897	0.440973	0.659233	0.992946	solute carrier family 26 member 6 [Source:RefSeq peptide;Acc:NP_112298]
ENSSSCG00000026904	NFKBIB	1.0899	Myeloid	1288.53	0.319148	0.28169	0.778181	1	NFKB inhibitor beta [Source:HGNC Symbol;Acc:HGNC:7798]
ENSSSCG00000029196	DIP2B	1.08988	NK	1096	0.509267	0.176482	0.859915	1	disco interacting protein 2 homolog B [Source:HGNC Symbol;Acc:HGNC:29284]
ENSSSCG00000011033	VIM	1.08984	CD4T	42942.3	0.238902	0.376058	0.706874	1	Vimentin [Source:UniProtKB/Swiss-Prot;Acc:P2543]
ENSSSCG00000006303	DCAF6	1.08984	NK	2084.33	0.430139	0.208853	0.834563	1	DDB1 and CUL4 associated factor 6 [Source:HGNC Symbol;Acc:HGNC:32]
ENSSSCG00000011678	ENSSSCG00000011678	1.08977	Myeloid	582.667	0.518964	0.172987	0.862662	1
ENSSSCG00000015423	DNAJC2	1.08974	NK	2214.4	0.484555	0.185208	0.853066	1	DnaJ heat shock protein family (Hsp4) member C2 [Source:HGNC Symbol;Acc:HGNC:13192]
ENSSSCG00000032554	ENSSSCG00000032554	1.08974	CD4T	802.2	0.191574	0.468437	0.639472	0.975019	solute carrier family 25 member 51 [Source:RefSeq peptide;Acc:NP_1245337]
ENSSSCG00000033591	CHD9	1.08969	CD21nB	1428.67	0.506986	0.176905	0.859583	1	chromodomain helicase DNA binding protein 9 [Source:HGNC Symbol;Acc:HGNC:2571]
ENSSSCG00000031869	VPS72	1.08967	NK	2290.73	0.296139	0.302782	0.762056	1	vacuolar protein sorting 72 homolog [Source:HGNC Symbol;Acc:HGNC:11644]
ENSSSCG00000000083	RPS19BP1	1.08964	CD21pB	1162	0.37696	0.237796	0.812039	1	ribosomal protein S19 binding protein 1 [Source:HGNC Symbol;Acc:HGNC:28749]
ENSSSCG00000025092	CDK4	1.08962	SWC6gdT	3530	0.267791	0.334674	0.737871	1	Cyclin-dependent kinase 4 [Source:UniProtKB/Swiss-Prot;Acc:P79432]
ENSSSCG00000011196	DPH3	1.0896	CD4T	1086.8	0.217001	0.412882	0.679693	1	DPH3 homolog [Source:RefSeq peptide;Acc:NP_123545]
ENSSSCG00000009614	FAM16B2	1.08956	CD21pB	1621.13	0.299672	0.298872	0.765038	1	family with sequence similarity 16 member B2 [Source:HGNC Symbol;Acc:HGNC:16492]
ENSSSCG00000035057	RUNDC1	1.08952	CD4CD8T	282.333	0.258459	0.346365	0.729069	1	RUN domain containing 1 [Source:HGNC Symbol;Acc:HGNC:25418]
ENSSSCG00000032968	VTI1A	1.0895	CD21pB	963.133	0.246655	0.362842	0.716723	1	vesicle transport through interaction with t-SNAREs 1A [Source:HGNC Symbol;Acc:HGNC:17792]
ENSSSCG00000004875	CYB5A	1.08944	CD21pB	2484.2	0.313643	0.285174	0.775511	1	Cytochrome b5 [Source:UniProtKB/Swiss-Prot;Acc:P172]
ENSSSCG00000037995	ENSSSCG00000037995	1.08943	CD21nB	493.8	0.291135	0.30719	0.758699	1
ENSSSCG00000000754	RAD52	1.08938	Myeloid	800.067	0.190821	0.468404	0.639496	1	DNA repair protein RAD52 homolog [Source:RefSeq peptide;Acc:NP_1116654]
ENSSSCG00000001053	TBC1D7	1.08938	CD4CD8T	725.067	0.22365	0.399645	0.689418	1	TBC1 domain family member 7 [Source:HGNC Symbol;Acc:HGNC:2166]
ENSSSCG00000021216	TCEANC2	1.08938	CD8T	1144.6	0.299089	0.298836	0.765065	1	transcription elongation factor A N-terminal and central domain containing 2 [Source:HGNC Symbol;Acc:HGNC:26494]
ENSSSCG00000036476	REEP3	1.08938	SWC6gdT	488.4	0.265541	0.336584	0.73643	1	receptor accessory protein 3 [Source:HGNC Symbol;Acc:HGNC:23711]
ENSSSCG00000006110	RBM12B	1.08935	CD21pB	882.2	0.171728	0.520311	0.602847	0.965784	RNA binding motif protein 12B [Source:HGNC Symbol;Acc:HGNC:3231]
ENSSSCG00000027701	RP2	1.08932	CD4CD8T	419.6	0.349046	0.255905	0.798024	1	RP2, ARL3 GTPase activating protein [Source:HGNC Symbol;Acc:HGNC:1274]
ENSSSCG00000023978	RECQL5	1.08932	CD4CD8T	545.133	0.206982	0.431519	0.666091	1	RecQ like helicase 5 [Source:HGNC Symbol;Acc:HGNC:995]
ENSSSCG00000004499	ATP5F1A	1.0893	SWC6gdT	20039.1	0.269307	0.331598	0.740193	1	ATP synthase subunit alpha, mitochondrial [Source:UniProtKB/Swiss-Prot;Acc:P821]
ENSSSCG00000034802	ENSSSCG00000034802	1.08929	CD4CD8T	307.733	0.26413	0.338068	0.735312	1
ENSSSCG00000031594	ENSSSCG00000031594	1.08929	Myeloid	1327.53	0.164241	0.543627	0.586698	1
ENSSSCG00000011213	TOP2B	1.08927	Myeloid	12471.6	0.325032	0.274651	0.783585	1	DNA topoisomerase 2-beta [Source:RefSeq peptide;Acc:NP_1245315]
ENSSSCG00000037777	EMD	1.08925	CD4CD8T	3271.27	0.221679	0.402613	0.687233	1	emerin [Source:HGNC Symbol;Acc:HGNC:3331]
ENSSSCG00000005976	NDUFB9	1.08923	SWC6gdT	4113.2	0.294649	0.302832	0.762018	1	NADH:ubiquinone oxidoreductase subunit B9 [Source:HGNC Symbol;Acc:HGNC:774]
ENSSSCG00000002812	KIFC3	1.08922	NK	104.867	1.00929	0.0884019	0.929557	1	kinesin family member C3 [Source:HGNC Symbol;Acc:HGNC:6326]
ENSSSCG00000027503	OSBPL8	1.08922	CD4T	2583.67	0.211673	0.421507	0.673385	1	oxysterol binding protein like 8 [Source:HGNC Symbol;Acc:HGNC:16396]
ENSSSCG00000000406	PTGES3	1.0892	Myeloid	3062.93	0.325281	0.274214	0.78392	1	prostaglandin E synthase 3 [Source:HGNC Symbol;Acc:HGNC:1649]
ENSSSCG00000004917	MALT1	1.08915	CD8T	3464.47	0.36935	0.241378	0.809262	1	MALT1 paracaspase [Source:HGNC Symbol;Acc:HGNC:6819]
ENSSSCG00000031105	C9orf85	1.08915	CD21pB	152.6	0.39202	0.227402	0.820111	1	chromosome 9 open reading frame 85 [Source:HGNC Symbol;Acc:HGNC:28784]
ENSSSCG00000016436	CHPF2	1.08911	NK	2446.2	0.32652	0.272922	0.784913	1	chondroitin polymerizing factor 2 [Source:HGNC Symbol;Acc:HGNC:2927]
ENSSSCG00000033359	CUEDC2	1.08911	CD4T	3437	0.220413	0.404294	0.685997	1	CUE domain containing 2 [Source:HGNC Symbol;Acc:HGNC:28352]
ENSSSCG00000005350	FBXO1	1.08909	Myeloid	206.8	0.304908	0.292185	0.770145	1	F-box protein 1 [Source:HGNC Symbol;Acc:HGNC:13589]
ENSSSCG00000026829	MYNN	1.08901	CD8T	1216.6	0.248377	0.358365	0.720071	1	myoneurin [Source:HGNC Symbol;Acc:HGNC:14955]
ENSSSCG00000010801	CDC73	1.08901	CD21pB	1587.27	0.138661	0.641915	0.520928	0.867766	cell division cycle 73 [Source:HGNC Symbol;Acc:HGNC:16783]
ENSSSCG00000027256	CNIH1	1.089	Myeloid	1762.93	0.381548	0.233259	0.815561	1	protein cornichon homolog 1 [Source:RefSeq peptide;Acc:NP_123454]
ENSSSCG00000011443	STAB1	1.08898	CD21pB	619.267	0.554285	0.160539	0.872457	1	stabilin 1 [Source:HGNC Symbol;Acc:HGNC:18628]
ENSSSCG00000014283	KIF3A	1.08893	CD21pB	282.067	0.392323	0.226679	0.820674	1	kinesin family member 3A [Source:HGNC Symbol;Acc:HGNC:6319]
ENSSSCG00000007540	CABLES2	1.08892	NK	853.267	0.370715	0.239858	0.81044	1	Cdk5 and Abl enzyme substrate 2 [Source:HGNC Symbol;Acc:HGNC:16143]
ENSSSCG00000032360	PANX1	1.08891	SWC6gdT	396.8	0.273238	0.325393	0.744884	1	pannexin 1 [Source:HGNC Symbol;Acc:HGNC:8599]
ENSSSCG00000022521	DPY19L3	1.08887	CD21pB	660.733	0.367558	0.241786	0.808946	1	dpy-19 like C-mannosyltransferase 3 [Source:HGNC Symbol;Acc:HGNC:2712]
ENSSSCG00000026699	ENSSSCG00000026699	1.08886	NK	437.667	0.328494	0.270513	0.786766	1
ENSSSCG00000035893	CLTRN	1.08886	Myeloid	120.067	0.432376	0.205515	0.83717	1	collectrin, amino acid transport regulator [Source:HGNC Symbol;Acc:HGNC:29437]
ENSSSCG00000015030	DLAT	1.08884	CD21nB	1129.4	0.184243	0.482207	0.629659	1	dihydrolipoyllysine-residue acetyltransferase component of pyruvate dehydrogenase complex, mitochondrial precursor [Source:RefSeq peptide;Acc:NP_999159]
ENSSSCG00000010167	MAP1	1.08883	NK	229.867	0.565554	0.157063	0.875195	1	microtubule associated protein 1 [Source:HGNC Symbol;Acc:HGNC:29265]
ENSSSCG00000004414	CD164	1.0888	CD21pB	5563.33	0.352235	0.252099	0.800964	1	CD164 molecule [Source:HGNC Symbol;Acc:HGNC:1632]
ENSSSCG00000005890	ZNF7	1.08879	CD21nB	840.267	0.202184	0.439174	0.660536	1	zinc finger protein 7 [Source:HGNC Symbol;Acc:HGNC:13139]
ENSSSCG00000025060	ENSSSCG00000025060	1.08876	NK	1007.8	0.37218	0.238478	0.811511	1
ENSSSCG00000025647	SLC35C1	1.08876	CD21nB	320.067	0.271381	0.327051	0.743629	1	GDP-fucose transporter 1 [Source:RefSeq peptide;Acc:NP_123144]
ENSSSCG00000003211	NR1H2	1.08872	NK	3393.93	0.334186	0.265493	0.79063	1	nuclear receptor subfamily 1 group H member 2 [Source:HGNC Symbol;Acc:HGNC:7965]
ENSSSCG00000013588	MAP2K7	1.08872	CD21pB	1691.13	0.185982	0.477037	0.633336	0.999217	mitogen-activated protein kinase kinase 7 [Source:HGNC Symbol;Acc:HGNC:6847]
ENSSSCG00000004394	RPF2	1.08872	CD4CD8T	774.667	0.284156	0.312222	0.754872	1	ribosome production factor 2 homolog [Source:HGNC Symbol;Acc:HGNC:287]
ENSSSCG00000033912	ATG12	1.08871	SWC6gdT	1903.33	0.291873	0.303933	0.761179	1	ubiquitin-like protein ATG12 [Source:RefSeq peptide;Acc:NP_1177211]
ENSSSCG00000017678	APPBP2	1.08868	CD8T	1993.47	0.242991	0.364945	0.715152	1	amyloid beta precursor protein binding protein 2 [Source:HGNC Symbol;Acc:HGNC:622]
ENSSSCG00000039045	SLC26A2	1.08863	CD21nB	1211.73	0.151728	0.58411	0.559147	1	solute carrier family 26 member 2 [Source:HGNC Symbol;Acc:HGNC:1994]
ENSSSCG00000025092	CDK4	1.08861	CD4CD8T	3530	0.267791	0.330901	0.740719	1	Cyclin-dependent kinase 4 [Source:UniProtKB/Swiss-Prot;Acc:P79432]
ENSSSCG00000033424	ENSSSCG00000033424	1.08859	CD4CD8T	1141.13	0.273905	0.323425	0.746373	1
ENSSSCG00000013745	FARSA	1.08858	Myeloid	1587.67	0.2321	0.381661	0.702713	1	phenylalanyl-tRNA synthetase alpha subunit [Source:HGNC Symbol;Acc:HGNC:3592]
ENSSSCG00000013038	ENSSSCG00000013038	1.08857	NK	406.933	0.445275	0.198914	0.84233	1
ENSSSCG00000014811	INPPL1	1.08857	CD4CD8T	4203.53	0.372758	0.237605	0.812188	1	phosphatidylinositol 3,4,5-trisphosphate 5-phosphatase 2 [Source:RefSeq peptide;Acc:NP_117728]
ENSSSCG00000008008	STUB1	1.08856	CD4T	1602.13	0.274914	0.322153	0.747337	1	STIP1 homology and U-box containing protein 1 [Source:HGNC Symbol;Acc:HGNC:11427]
ENSSSCG00000003831	OMA1	1.08853	SWC6gdT	412.667	0.247599	0.357552	0.720679	1	OMA1 zinc metallopeptidase [Source:HGNC Symbol;Acc:HGNC:29661]
ENSSSCG00000003918	TOE1	1.08852	CD8T	245.333	0.441563	0.200476	0.841109	1	target of EGR1, exonuclease [Source:HGNC Symbol;Acc:HGNC:15954]
ENSSSCG00000039991	PIGG	1.0885	SWC6gdT	318.8	0.208206	0.425043	0.670805	1	phosphatidylinositol glycan anchor biosynthesis class G [Source:HGNC Symbol;Acc:HGNC:25985]
ENSSSCG00000032239	ENSSSCG00000032239	1.08846	CD21pB	635.067	0.235271	0.375987	0.706927	1
ENSSSCG00000017206	GRB2	1.08845	SWC6gdT	9732.33	0.146552	0.603559	0.546137	0.858848	growth factor receptor-bound protein 2 [Source:RefSeq peptide;Acc:NP_11311]
ENSSSCG00000010467	BTAF1	1.08845	CD21nB	2427.27	0.362294	0.244139	0.807123	1	B-TFIID TATA-box binding protein associated factor 1 [Source:HGNC Symbol;Acc:HGNC:1737]
ENSSSCG00000003193	TBC1D17	1.08844	CD4CD8T	1937.93	0.233263	0.379162	0.704567	1	TBC1 domain family member 17 [Source:HGNC Symbol;Acc:HGNC:25699]
ENSSSCG00000037221	FNTA	1.08844	CD4T	2281.67	0.243543	0.363156	0.716488	1	farnesyltransferase, CAAX box, alpha [Source:HGNC Symbol;Acc:HGNC:3782]
ENSSSCG00000001787	IL16	1.08844	NK	4820.07	0.363136	0.243542	0.807585	1	interleukin 16 [Source:HGNC Symbol;Acc:HGNC:598]
ENSSSCG00000008035	ENSSSCG00000008035	1.08843	CD21pB	787.133	0.224423	0.39403	0.693559	1
ENSSSCG00000025775	TADA2A	1.0884	CD21nB	2227.4	0.175908	0.502557	0.615276	1	transcriptional adaptor 2A [Source:HGNC Symbol;Acc:HGNC:11531]
ENSSSCG00000040202	CRLS1	1.08838	CD4T	843.533	0.306597	0.288246	0.773159	1	cardiolipin synthase 1 [Source:HGNC Symbol;Acc:HGNC:16148]
ENSSSCG00000013747	RAD23A	1.0883	Myeloid	2538	0.156821	0.563032	0.573413	0.995833	RAD23 homolog A, nucleotide excision repair protein [Source:HGNC Symbol;Acc:HGNC:9812]
ENSSSCG00000040954	CSTF3	1.0883	CD21nB	1252.2	0.275168	0.320877	0.748303	1	cleavage stimulation factor subunit 3 [Source:RefSeq peptide;Acc:NP_1254773]
ENSSSCG00000009578	ENSSSCG00000009578	1.08829	CD4CD8T	413	0.241733	0.365255	0.714921	1	cyclin-dependent kinase 2 [Source:RefSeq peptide;Acc:NP_1182258]
ENSSSCG00000026922	DRAM2	1.08828	SWC6gdT	1053.13	0.327761	0.269336	0.787671	1	DNA damage-regulated autophagy modulator protein 2 [Source:RefSeq peptide;Acc:NP_123625]
ENSSSCG00000011845	PCYT1A	1.08827	SWC6gdT	1196.47	0.197678	0.446535	0.655211	0.988424	phosphate cytidylyltransferase 1, choline, alpha [Source:HGNC Symbol;Acc:HGNC:8754]
ENSSSCG00000001884	COMMD4	1.08826	CD4CD8T	1056.6	0.241144	0.366023	0.714348	1	COMM domain containing 4 [Source:HGNC Symbol;Acc:HGNC:2627]
ENSSSCG00000022176	ENSSSCG00000022176	1.08824	Myeloid	2920.8	0.301371	0.292781	0.76969	1
ENSSSCG00000000619	FAM234B	1.0882	SWC6gdT	185.8	0.333383	0.264559	0.79135	1	protein FAM234B [Source:RefSeq peptide;Acc:NP_1231885]
ENSSSCG00000008990	MRPL1	1.08819	CD4CD8T	1187.53	0.187339	0.47074	0.637826	1	mitochondrial ribosomal protein L1 [Source:HGNC Symbol;Acc:HGNC:14275]
ENSSSCG00000009389	TRIM13	1.08817	CD8T	170.267	0.531343	0.165938	0.868206	1	tripartite motif containing 13 [Source:HGNC Symbol;Acc:HGNC:9976]
ENSSSCG00000035132	IDNK	1.08815	CD21nB	251.533	0.26202	0.336438	0.73654	1	IDNK, gluconokinase [Source:HGNC Symbol;Acc:HGNC:31367]
ENSSSCG00000009396	PHF11	1.08815	CD4T	4626.4	0.172394	0.511312	0.609133	0.94313	PHD finger protein 11 [Source:RefSeq peptide;Acc:NP_1231256]
ENSSSCG00000005585	DENND1A	1.08815	CD21nB	1150.47	0.226528	0.389121	0.697187	1	DENN domain containing 1A [Source:HGNC Symbol;Acc:HGNC:29324]
ENSSSCG00000009674	ELP3	1.08814	SWC6gdT	848.8	0.312341	0.282191	0.777797	1	elongator acetyltransferase complex subunit 3 [Source:HGNC Symbol;Acc:HGNC:2696]
ENSSSCG00000021210	HIKESHI	1.08811	SWC6gdT	2241.73	0.283499	0.310798	0.755954	1	Hikeshi, heat shock protein nuclear import factor [Source:HGNC Symbol;Acc:HGNC:26938]
ENSSSCG00000037142	ENSSSCG00000037142	1.08806	NK	14122.1	0.354393	0.248477	0.803766	1
ENSSSCG00000027869	PHF13	1.08804	CD21nB	587.067	0.257669	0.341674	0.732597	1	PHD finger protein 13 [Source:HGNC Symbol;Acc:HGNC:22983]
ENSSSCG00000010882	CNST	1.088	NK	1276.67	0.51041	0.172401	0.863122	1	consortin, connexin sorting protein [Source:HGNC Symbol;Acc:HGNC:26486]
ENSSSCG00000001419	SLC44A4	1.08798	CD21nB	404.733	0.225948	0.389392	0.696986	1	Choline transporter-like protein 4 [Source:UniProtKB/Swiss-Prot;Acc:A5PF8]
ENSSSCG00000033602	UBE2K	1.08788	CD21nB	1658.47	0.263914	0.332985	0.739146	1	ubiquitin-conjugating enzyme E2 K [Source:RefSeq peptide;Acc:NP_172139]
ENSSSCG00000030610	FNBP4	1.08786	NK	14153.3	1.16687	0.0752972	0.939978	1	formin binding protein 4 [Source:HGNC Symbol;Acc:HGNC:19752]
ENSSSCG00000022449	ENSSSCG00000022449	1.08783	Myeloid	550	0.216864	0.405019	0.685464	1
ENSSSCG00000002652	KLHDC4	1.08782	CD21pB	1896.8	0.309906	0.283375	0.776889	1	kelch domain-containing protein 4 [Source:RefSeq peptide;Acc:NP_123769]
ENSSSCG00000034147	DTYMK	1.08778	CD21pB	304.933	0.394741	0.22237	0.824026	1	deoxythymidylate kinase [Source:HGNC Symbol;Acc:HGNC:361]
ENSSSCG00000003263	PRPF31	1.08776	CD4T	1644.2	0.265815	0.330153	0.741284	1	pre-mRNA processing factor 31 [Source:HGNC Symbol;Acc:HGNC:15446]
ENSSSCG00000023378	ZNF316	1.08776	CD8T	265.533	0.382358	0.22952	0.818465	1	zinc finger protein 316 [Source:HGNC Symbol;Acc:HGNC:13843]
ENSSSCG00000008012	HAGH	1.08771	SWC6gdT	713.2	0.32423	0.270529	0.786753	1	hydroxyacylglutathione hydrolase [Source:HGNC Symbol;Acc:HGNC:485]
ENSSSCG00000020945	SMDT1	1.08769	CD4T	1796.93	0.348674	0.251503	0.801425	1	single-pass membrane protein with aspartate rich tail 1 [Source:HGNC Symbol;Acc:HGNC:2555]
ENSSSCG00000034990	ENSSSCG00000034990	1.08769	CD4CD8T	452.4	0.394166	0.222471	0.823947	1
ENSSSCG00000023665	FBXO25	1.08767	Myeloid	863.4	0.274875	0.318939	0.749773	1	F-box protein 25 [Source:HGNC Symbol;Acc:HGNC:13596]
ENSSSCG00000036229	ENSSSCG00000036229	1.08763	CD4CD8T	352.2	0.29713	0.294927	0.76805	1	Insulin-induced gene 2 protein [Source:UniProtKB/Swiss-Prot;Acc:Q6PQZ3]
ENSSSCG00000040107	GMEB2	1.08758	CD4CD8T	702.867	0.280775	0.311926	0.755096	1	glucocorticoid modulatory element binding protein 2 [Source:HGNC Symbol;Acc:HGNC:4371]
ENSSSCG00000008363	AFTPH	1.08755	CD8T	4129.2	0.168461	0.519731	0.603251	0.915266	aftiphilin [Source:HGNC Symbol;Acc:HGNC:25951]
ENSSSCG00000028035	ENSSSCG00000028035	1.08754	CD21nB	8492.47	0.437395	0.200133	0.841376	1
ENSSSCG00000026502	LIX1L	1.08753	Myeloid	1137.53	0.346277	0.252783	0.800436	1	limb and CNS expressed 1 like [Source:HGNC Symbol;Acc:HGNC:28715]
ENSSSCG00000011377	LAMB2	1.08753	CD4T	101.267	0.516486	0.169474	0.865424	1	laminin subunit beta 2 [Source:HGNC Symbol;Acc:HGNC:6487]
ENSSSCG00000004148	CCDC28A	1.08752	CD4CD8T	1181.2	0.269776	0.32443	0.745612	1	coiled-coil domain-containing protein 28A [Source:RefSeq peptide;Acc:NP_1231598]
ENSSSCG00000011134	RBM17	1.08752	Myeloid	2246.4	0.213621	0.409695	0.68203	1	RNA binding motif protein 17 [Source:HGNC Symbol;Acc:HGNC:16944]
ENSSSCG00000004821	ASB7	1.0875	NK	582.867	0.349848	0.250115	0.802498	1	ankyrin repeat and SOCS box containing 7 [Source:HGNC Symbol;Acc:HGNC:17182]
ENSSSCG00000000599	DERA	1.08748	SWC6gdT	1788.07	0.277136	0.315665	0.752256	1	deoxyribose-phosphate aldolase [Source:HGNC Symbol;Acc:HGNC:24269]
ENSSSCG00000000965	NCAPH2	1.08748	CD4CD8T	1239.93	0.190808	0.458481	0.646607	1	condensin-2 complex subunit H2 [Source:RefSeq peptide;Acc:NP_1193292]
ENSSSCG00000012566	ENSSSCG00000012566	1.08746	CD4CD8T	173.133	0.381695	0.229123	0.818773	1
ENSSSCG00000038132	IRF2BP2	1.0874	CD21nB	6502.47	0.129547	0.674651	0.499897	0.928301	interferon regulatory factor 2 binding protein 2 [Source:HGNC Symbol;Acc:HGNC:21729]
ENSSSCG00000012059	HLCS	1.08738	SWC6gdT	2489.33	0.183673	0.475741	0.634259	0.965075	holocarboxylase synthetase [Source:HGNC Symbol;Acc:HGNC:4976]
ENSSSCG00000007097	SEC23B	1.08737	SWC6gdT	2329.33	0.269308	0.324416	0.745623	1	protein transport protein Sec23B [Source:RefSeq peptide;Acc:NP_1254761]
ENSSSCG00000014799	ENSSSCG00000014799	1.08736	CD8T	61.8	0.5296	0.164948	0.868985	1
ENSSSCG00000030605	ENSSSCG00000030605	1.08731	CD21nB	2132.93	0.221787	0.393668	0.693826	1
ENSSSCG00000034230	RBX1	1.08729	SWC6gdT	3032.47	0.384183	0.227214	0.820257	1	ring-box 1 [Source:HGNC Symbol;Acc:HGNC:9928]
ENSSSCG00000000522	ENSSSCG00000000522	1.08728	Myeloid	36943.3	0.249405	0.349959	0.726369	1	nucleosome assembly protein 1-like 1 [Source:RefSeq peptide;Acc:NP_1231246]
ENSSSCG00000026052	LSM14B	1.08725	CD4CD8T	1934.13	0.329061	0.265145	0.790898	1	LSM family member 14B [Source:HGNC Symbol;Acc:HGNC:15887]
ENSSSCG00000005103	DET1	1.08722	Myeloid	423.867	0.320831	0.271858	0.785731	1	DET1, COP1 ubiquitin ligase partner [Source:HGNC Symbol;Acc:HGNC:25477]
ENSSSCG00000036832	STK40	1.08719	SWC6gdT	2600.8	0.171273	0.509048	0.610719	0.93599	serine/threonine kinase 4 [Source:HGNC Symbol;Acc:HGNC:21373]
ENSSSCG00000004508	DYM	1.08716	SWC6gdT	1272.4	0.222108	0.39241	0.694755	1	dymeclin [Source:HGNC Symbol;Acc:HGNC:21317]
ENSSSCG00000005917	HSF1	1.08712	Myeloid	1226.87	0.252379	0.345188	0.729953	1	heat shock factor protein 1 [Source:RefSeq peptide;Acc:NP_123748]
ENSSSCG00000000545	KLHL42	1.08709	SWC6gdT	174.333	0.269753	0.322862	0.7468	1	kelch like family member 42 [Source:HGNC Symbol;Acc:HGNC:29252]
ENSSSCG00000007540	CABLES2	1.08707	CD21nB	853.267	0.265	0.328572	0.742479	1	Cdk5 and Abl enzyme substrate 2 [Source:HGNC Symbol;Acc:HGNC:16143]
ENSSSCG00000000386	ANKRD52	1.08707	CD8T	1563	0.322059	0.270346	0.786894	1	ankyrin repeat domain 52 [Source:HGNC Symbol;Acc:HGNC:26614]
ENSSSCG00000005225	RFX3	1.08706	CD4CD8T	194.133	0.476919	0.18254	0.855159	1	regulatory factor X3 [Source:HGNC Symbol;Acc:HGNC:9984]
ENSSSCG00000006366	PFDN2	1.08705	CD4CD8T	1324.13	0.263794	0.329978	0.741417	1	prefoldin subunit 2 [Source:HGNC Symbol;Acc:HGNC:8867]
ENSSSCG00000015786	PRIMPOL	1.08703	CD8T	367.267	0.260381	0.33423	0.738206	1	primase and DNA directed polymerase [Source:HGNC Symbol;Acc:HGNC:26575]
ENSSSCG00000016202	RNF25	1.08702	CD4T	516.8	0.255555	0.340531	0.733456	1	ring finger protein 25 [Source:HGNC Symbol;Acc:HGNC:14662]
ENSSSCG00000002959	FAM98C	1.08701	CD8T	226.667	0.380546	0.228657	0.819135	1	family with sequence similarity 98 member C [Source:HGNC Symbol;Acc:HGNC:27119]
ENSSSCG00000030637	IRGQ	1.08701	CD8T	434.667	0.294577	0.295379	0.767705	1	immunity related GTPase Q [Source:HGNC Symbol;Acc:HGNC:24868]
ENSSSCG00000028696	FEN1	1.08697	CD4CD8T	519.533	0.386788	0.224855	0.822092	1	flap structure-specific endonuclease 1 [Source:HGNC Symbol;Acc:HGNC:365]
ENSSSCG00000006682	ENSSSCG00000006682	1.08697	CD8T	720.133	0.29388	0.295931	0.767283	1
ENSSSCG00000034479	RITA1	1.08696	CD21nB	516.067	0.213776	0.406804	0.684152	1	RBPJ interacting and tubulin associated 1 [Source:HGNC Symbol;Acc:HGNC:25925]
ENSSSCG00000012416	CHIC1	1.08696	NK	368.2	0.460121	0.188983	0.850106	1	cysteine rich hydrophobic domain 1 [Source:HGNC Symbol;Acc:HGNC:1934]
ENSSSCG00000012063	VPS26C	1.08695	Myeloid	1261.53	0.365558	0.237855	0.811994	1	VPS26 endosomal protein sorting factor C [Source:HGNC Symbol;Acc:HGNC:344]
ENSSSCG00000025349	CCDC14	1.08691	CD4CD8T	401.6	0.461667	0.188243	0.850686	1	coiled-coil domain containing 14 [Source:HGNC Symbol;Acc:HGNC:25766]
ENSSSCG00000010175	GNPAT	1.08686	SWC6gdT	1234.07	0.172866	0.50245	0.615351	0.942103	dihydroxyacetone phosphate acyltransferase [Source:RefSeq peptide;Acc:NP_117269]
ENSSSCG00000035601	HAS3	1.08685	NK	194.2	0.491654	0.176659	0.859777	1	hyaluronan synthase 3 [Source:RefSeq peptide;Acc:NP_11268]
ENSSSCG00000009177	DNAJB14	1.08682	CD8T	1178.27	0.165671	0.524063	0.600235	0.911781	DnaJ heat shock protein family (Hsp4) member B14 [Source:HGNC Symbol;Acc:HGNC:25881]
ENSSSCG00000014258	ISOC1	1.0868	CD21pB	690.2	0.381705	0.227407	0.820107	1	isochorismatase domain containing 1 [Source:HGNC Symbol;Acc:HGNC:24254]
ENSSSCG00000016036	WDR75	1.08679	CD21nB	1235.27	0.324518	0.267452	0.789121	1	WD repeat domain 75 [Source:HGNC Symbol;Acc:HGNC:25725]
ENSSSCG00000013642	PDE4A	1.08679	SWC6gdT	333.6	0.463909	0.18709	0.85159	1	cAMP-specific 3',5'-cyclic phosphodiesterase 4A [Source:RefSeq peptide;Acc:NP_1116631]
ENSSSCG00000011234	ENSSSCG00000011234	1.08679	CD4CD8T	3637.73	0.182992	0.474276	0.635303	1	CKLF-like MARVEL transmembrane domain-containing protein 7 [Source:RefSeq peptide;Acc:NP_123851]
ENSSSCG00000013496	SIRT6	1.08679	CD21nB	189.6	0.347891	0.249462	0.803004	1	NAD-dependent protein deacetylase sirtuin-6 [Source:RefSeq peptide;Acc:NP_117745]
ENSSSCG00000038931	C6orf12	1.08677	CD21nB	2271.07	0.243387	0.356502	0.721465	1	chromosome 6 open reading frame 12 [Source:HGNC Symbol;Acc:HGNC:21247]
ENSSSCG00000027403	AASDH	1.08673	CD21nB	1140.73	0.301387	0.287781	0.773514	1	aminoadipate-semialdehyde dehydrogenase [Source:HGNC Symbol;Acc:HGNC:23993]
ENSSSCG00000030957	NFKB1	1.08673	CD4T	4999.07	0.166349	0.521394	0.602092	0.935277	nuclear factor NF-kappa-B p15 subunit [Source:RefSeq peptide;Acc:NP_141697]
ENSSSCG00000000964	LMF2	1.08672	NK	900.667	0.341074	0.254245	0.799306	1	lipase maturation factor 2 [Source:RefSeq peptide;Acc:NP_119338]
ENSSSCG00000023565	IKZF5	1.08671	NK	933.067	0.422563	0.205199	0.837417	1	IKAROS family zinc finger 5 [Source:HGNC Symbol;Acc:HGNC:14283]
ENSSSCG00000035505	YTHDC1	1.0867	Myeloid	5689.13	0.284115	0.30515	0.760252	1	YTH domain containing 1 [Source:HGNC Symbol;Acc:HGNC:3626]
ENSSSCG00000004044	IGF2R	1.08664	SWC6gdT	3871	0.245095	0.353493	0.723719	1	cation-independent mannose-6-phosphate receptor precursor [Source:RefSeq peptide;Acc:NP_123142]
ENSSSCG00000007554	ZFAND2A	1.08663	SWC6gdT	170	0.33814	0.256198	0.797798	1	zinc finger AN1-type containing 2A [Source:HGNC Symbol;Acc:HGNC:2873]
ENSSSCG00000016753	POLD2	1.08659	CD4CD8T	473.467	0.208942	0.414422	0.678565	1	DNA polymerase delta subunit 2 [Source:RefSeq peptide;Acc:NP_1231925]
ENSSSCG00000007243	PLAGL2	1.08658	SWC6gdT	760.333	0.157268	0.550517	0.581965	0.901902	PLAG1 like zinc finger 2 [Source:HGNC Symbol;Acc:HGNC:947]
ENSSSCG00000022635	BEX4	1.08655	CD4T	56.4667	0.54297	0.159407	0.873349	1	brain expressed X-linked 4 [Source:HGNC Symbol;Acc:HGNC:25475]
ENSSSCG00000031680	GGPS1	1.08654	CD21nB	1158	0.228505	0.37872	0.704896	1	geranylgeranyl diphosphate synthase 1 [Source:HGNC Symbol;Acc:HGNC:4249]
ENSSSCG00000004179	VNN2	1.08653	CD4T	152.533	0.740314	0.116888	0.906948	1	vanin 2 [Source:HGNC Symbol;Acc:HGNC:1276]
ENSSSCG00000027169	ENOSF1	1.08653	CD8T	454.067	0.202331	0.427647	0.668908	0.988678	mitochondrial enolase superfamily member 1 [Source:RefSeq peptide;Acc:NP_123546]
ENSSSCG00000013853	HSH2D	1.08651	CD4CD8T	1406.6	0.276517	0.312867	0.754382	1	hematopoietic SH2 domain-containing protein [Source:RefSeq peptide;Acc:NP_123755]
ENSSSCG00000040977	SNX8	1.08649	CD4T	1101.87	0.229534	0.376805	0.706319	1	sorting nexin 8 [Source:HGNC Symbol;Acc:HGNC:14972]
ENSSSCG00000030183	ENSSSCG00000030183	1.08648	Myeloid	1995.93	0.173676	0.497928	0.618535	1
ENSSSCG00000014035	B4GALT7	1.08648	CD8T	368.4	0.391412	0.220938	0.825141	1	beta-1,4-galactosyltransferase 7 [Source:RefSeq peptide;Acc:NP_1161894]
ENSSSCG00000032894	ENSSSCG00000032894	1.08644	CD21pB	349.067	0.357249	0.241959	0.808812	1
ENSSSCG00000031360	ADO	1.08642	CD21pB	840.533	0.313802	0.275393	0.783014	1	2-aminoethanethiol dioxygenase [Source:HGNC Symbol;Acc:HGNC:2356]
ENSSSCG00000010542	CUTC	1.08638	CD4CD8T	470.667	0.238829	0.361683	0.717589	1	cutC copper transporter [Source:HGNC Symbol;Acc:HGNC:24271]
ENSSSCG00000026281	SCAP	1.08638	CD4T	5005.13	0.22569	0.382734	0.701917	1	sterol regulatory element-binding protein cleavage-activating protein [Source:RefSeq peptide;Acc:NP_1185623]
ENSSSCG00000031098	DBR1	1.08636	Myeloid	1034.33	0.287151	0.300734	0.763617	1	debranching RNA lariats 1 [Source:HGNC Symbol;Acc:HGNC:15594]
ENSSSCG00000013938	GATAD2A	1.08632	CD21nB	3627.6	0.14996	0.575613	0.564877	1	GATA zinc finger domain containing 2A [Source:HGNC Symbol;Acc:HGNC:29989]
ENSSSCG00000038633	ENSSSCG00000038633	1.08627	NK	551.2	0.378032	0.228196	0.819494	1	BLOC-1-related complex subunit 7 [Source:RefSeq peptide;Acc:NP_1231544]
ENSSSCG00000015483	METTL13	1.08626	NK	794.4	0.383522	0.224912	0.822048	1	methyltransferase-like protein 13 [Source:RefSeq peptide;Acc:NP_1231655]
ENSSSCG00000030328	NDUFB1	1.08625	CD4CD8T	2973.4	0.295035	0.292348	0.77002	1	NADH:ubiquinone oxidoreductase subunit B1 [Source:HGNC Symbol;Acc:HGNC:7696]
ENSSSCG00000006925	KYAT3	1.08621	CD4T	1605	0.266889	0.323018	0.746681	1	kynurenine aminotransferase 3 [Source:HGNC Symbol;Acc:HGNC:33238]
ENSSSCG00000001009	RIPK1	1.08621	NK	5517.93	0.427473	0.201664	0.840179	1	receptor interacting serine/threonine kinase 1 [Source:HGNC Symbol;Acc:HGNC:119]
ENSSSCG00000032220	CNOT1	1.08621	SWC6gdT	1463.73	0.185756	0.464078	0.642592	0.973807	CCR4-NOT transcription complex subunit 1 [Source:HGNC Symbol;Acc:HGNC:23817]
ENSSSCG00000011104	CUL2	1.0862	CD8T	1759.93	0.311105	0.277064	0.781731	1	cullin 2 [Source:HGNC Symbol;Acc:HGNC:2552]
ENSSSCG00000028258	AZI2	1.08619	CD21pB	1510.07	0.160642	0.536527	0.591594	0.953006	5-azacytidine induced 2 [Source:HGNC Symbol;Acc:HGNC:242]
ENSSSCG00000013421	ENSSSCG00000013421	1.08617	Myeloid	13306.9	0.1726	0.499224	0.617622	1
ENSSSCG00000017371	TMEM11	1.08614	NK	1038.8	0.402569	0.213981	0.830562	1	transmembrane protein 11 [Source:RefSeq peptide;Acc:NP_1231614]
ENSSSCG00000015598	TMEM26	1.08614	CD21nB	674.2	0.175462	0.49091	0.62349	1	transmembrane protein 26 [Source:HGNC Symbol;Acc:HGNC:25593]
ENSSSCG00000024481	ENSSSCG00000024481	1.0861	CD21pB	1211.2	0.370892	0.23214	0.816429	1
ENSSSCG00000015473	ENSSSCG00000015473	1.08607	NK	1150	0.346236	0.248583	0.803684	1	transmembrane protein 183A [Source:RefSeq peptide;Acc:NP_123856]
ENSSSCG00000035082	PHF5A	1.08604	CD4T	2193.4	0.360353	0.238773	0.811282	1	PHD finger protein 5A [Source:HGNC Symbol;Acc:HGNC:18]
ENSSSCG00000026812	EMG1	1.08603	NK	1949.07	0.449298	0.191484	0.848146	1	ribosomal RNA small subunit methyltransferase NEP1 [Source:RefSeq peptide;Acc:NP_12347]
ENSSSCG00000003169	PIH1D1	1.08603	CD4T	1433.13	0.241878	0.355688	0.722074	1	PIH1 domain-containing protein 1 [Source:RefSeq peptide;Acc:NP_123197]
ENSSSCG00000031462	ZNRF1	1.08603	CD21nB	1999.13	0.151864	0.566488	0.571062	1	zinc and ring finger 1 [Source:HGNC Symbol;Acc:HGNC:18452]
ENSSSCG00000035590	ENSSSCG00000035590	1.08602	CD8T	189.667	0.564981	0.152252	0.878989	1
ENSSSCG00000024245	AIMP2	1.08601	CD8T	350.533	0.371177	0.231722	0.816754	1	aminoacyl tRNA synthase complex-interacting multifunctional protein 2 isoform 1 [Source:RefSeq peptide;Acc:NP_1231485]
ENSSSCG00000006237	SDCBP	1.086	CD4CD8T	8262.53	0.266635	0.32254	0.747044	1	syntenin-1 CG9291-PB [Source:RefSeq peptide;Acc:NP_1231343]
ENSSSCG00000011619	EEFSEC	1.08594	CD4CD8T	700.667	0.345726	0.248585	0.803682	1	eukaryotic elongation factor, selenocysteine-tRNA specific [Source:HGNC Symbol;Acc:HGNC:24614]
ENSSSCG00000008181	TXNDC9	1.08593	SWC6gdT	1269.53	0.304799	0.281919	0.778006	1	thioredoxin domain containing 9 [Source:HGNC Symbol;Acc:HGNC:2411]
ENSSSCG00000003716	SS18	1.08587	SWC6gdT	2416.07	0.207485	0.413848	0.678985	1	protein SSXT [Source:RefSeq peptide;Acc:NP_1231733]
ENSSSCG00000012969	FIBP	1.08586	CD4CD8T	1696.47	0.143447	0.59858	0.549453	0.916841	acidic fibroblast growth factor intracellular-binding protein [Source:RefSeq peptide;Acc:NP_1231438]
ENSSSCG00000040317	SOD2	1.08586	CD4CD8T	3078.47	0.36462	0.235491	0.813828	1	superoxide dismutase [Source:RefSeq peptide;Acc:NP_999292]
ENSSSCG00000007736	TMEM248	1.08585	CD21pB	3610	0.266102	0.322604	0.746995	1	transmembrane protein 248 [Source:HGNC Symbol;Acc:HGNC:25476]
ENSSSCG00000011435	TWF2	1.08584	CD4T	5586.6	0.349349	0.245712	0.805905	1	twinfilin actin binding protein 2 [Source:HGNC Symbol;Acc:HGNC:9621]
ENSSSCG00000005655	WDR34	1.08584	SWC6gdT	139.333	0.31613	0.271531	0.785983	1	WD repeat domain 34 [Source:HGNC Symbol;Acc:HGNC:28296]
ENSSSCG00000007160	DDRGK1	1.08579	NK	1382.4	0.426745	0.201026	0.840678	1	DDRGK domain-containing protein 1 [Source:RefSeq peptide;Acc:NP_1177141]
ENSSSCG00000025984	TTLL5	1.08578	NK	356.733	0.337223	0.254382	0.799201	1	tubulin tyrosine ligase like 5 [Source:HGNC Symbol;Acc:HGNC:19963]
ENSSSCG00000039196	POLR2I	1.08576	SWC6gdT	1245.47	0.241121	0.355654	0.7221	1	DNA-directed RNA polymerase II subunit RPB9 [Source:UniProtKB/Swiss-Prot;Acc:P6899]
ENSSSCG00000008773	PGM2	1.08575	CD8T	1912.47	0.241432	0.355182	0.722453	1	phosphoglucomutase 2 [Source:HGNC Symbol;Acc:HGNC:896]
ENSSSCG00000032999	FXN	1.08573	CD4CD8T	86.7333	0.496459	0.172689	0.862896	1	frataxin [Source:HGNC Symbol;Acc:HGNC:3951]
ENSSSCG00000030423	MIER1	1.08573	CD8T	3085.93	0.255188	0.335953	0.736906	1	MIER1 transcriptional regulator [Source:HGNC Symbol;Acc:HGNC:29657]
ENSSSCG00000021184	OSGIN2	1.0857	SWC6gdT	631.2	0.248347	0.345073	0.73004	1	oxidative stress induced growth inhibitor family member 2 [Source:HGNC Symbol;Acc:HGNC:1355]
ENSSSCG00000002390	ANGEL1	1.08565	CD4T	209.267	0.373203	0.229509	0.818473	1	angel homolog 1 [Source:HGNC Symbol;Acc:HGNC:19961]
ENSSSCG00000009039	MMAA	1.08565	Myeloid	216.533	0.308409	0.277719	0.781228	1	methylmalonic aciduria (cobalamin deficiency) cblA type [Source:HGNC Symbol;Acc:HGNC:18871]
ENSSSCG00000017870	NCBP3	1.08557	CD8T	1378.33	0.280882	0.30463	0.760648	1	nuclear cap binding subunit 3 [Source:HGNC Symbol;Acc:HGNC:24612]
ENSSSCG00000032494	TIMM21	1.08556	CD4T	470.467	0.208414	0.410509	0.681432	1	translocase of inner mitochondrial membrane 21 [Source:HGNC Symbol;Acc:HGNC:251]
ENSSSCG00000031774	ENSSSCG00000031774	1.08553	CD21pB	2437.13	0.131071	0.652552	0.514045	0.86049
ENSSSCG00000038428	PAXX	1.08551	CD4T	1278	0.273676	0.312453	0.754697	1	PAXX, non-homologous end joining factor [Source:HGNC Symbol;Acc:HGNC:27849]
ENSSSCG00000003204	VRK3	1.0855	CD21nB	607.667	0.252496	0.338612	0.734902	1	vaccinia related kinase 3 [Source:HGNC Symbol;Acc:HGNC:18996]
ENSSSCG00000036684	TTPAL	1.08549	CD4T	1426.4	0.150626	0.567576	0.570323	0.899273	alpha tocopherol transfer protein like [Source:HGNC Symbol;Acc:HGNC:16114]
ENSSSCG00000035822	FAM12C	1.08548	CD4CD8T	546.733	0.218512	0.391203	0.695647	1	family with sequence similarity 12C [Source:HGNC Symbol;Acc:HGNC:16949]
ENSSSCG00000011843	PAK2	1.08546	CD21nB	8628.73	0.1628	0.524932	0.599631	1	p21 (RAC1) activated kinase 2 [Source:HGNC Symbol;Acc:HGNC:8591]
ENSSSCG00000033366	ENSSSCG00000033366	1.08546	CD4T	399.667	0.265872	0.321423	0.74789	1
ENSSSCG00000007970	ENSSSCG00000007970	1.08545	CD21pB	880.867	0.356605	0.239628	0.810619	1
ENSSSCG00000017352	ENSSSCG00000017352	1.08544	CD4CD8T	827.4	0.291142	0.293449	0.769179	1
ENSSSCG00000035048	ENSSSCG00000035048	1.08541	CD4T	2907.13	0.296668	0.287905	0.77342	1
ENSSSCG00000010005	RNF215	1.08541	CD21nB	514.467	0.263715	0.323857	0.746047	1	ring finger protein 215 [Source:HGNC Symbol;Acc:HGNC:33434]
ENSSSCG00000025174	WDFY1	1.0854	CD21pB	1110.6	0.155949	0.547614	0.583957	0.944321	WD repeat and FYVE domain-containing protein 1 [Source:RefSeq peptide;Acc:NP_123576]
ENSSSCG00000022538	MARK4	1.08538	CD21nB	620.267	0.309151	0.276172	0.782416	1	microtubule affinity regulating kinase 4 [Source:HGNC Symbol;Acc:HGNC:13538]
ENSSSCG00000015023	ENSSSCG00000015023	1.08537	CD21nB	1124.53	0.227526	0.37519	0.707519	1	alpha-1,2-mannosyltransferase ALG9 [Source:RefSeq peptide;Acc:NP_124754]
ENSSSCG00000038630	FAM13A1	1.08535	CD21nB	768.533	0.330617	0.258154	0.796288	1	family with sequence similarity 13 member A1 [Source:HGNC Symbol;Acc:HGNC:3122]
ENSSSCG00000006219	MTFR1	1.08534	NK	333	0.391341	0.218073	0.827373	1	mitochondrial fission regulator 1 [Source:HGNC Symbol;Acc:HGNC:2951]
ENSSSCG00000017136	TBCD	1.08533	NK	1371.73	0.306115	0.278767	0.780423	1	tubulin-specific chaperone D [Source:RefSeq peptide;Acc:NP_123134]
ENSSSCG00000014223	COMMD1	1.08527	CD8T	838.333	0.267515	0.318764	0.749905	1	COMM domain-containing protein 1 [Source:RefSeq peptide;Acc:NP_1254769]
ENSSSCG00000032696	TMEM179B	1.08526	CD4CD8T	974.667	0.156345	0.545331	0.585526	0.956439	transmembrane protein 179B [Source:HGNC Symbol;Acc:HGNC:33744]
ENSSSCG00000011764	ENSSSCG00000011764	1.08524	CD4T	1670.53	0.316737	0.269132	0.787828	1
ENSSSCG00000031710	BRF1	1.08523	NK	1165.87	0.440397	0.19353	0.846544	1	BRF1, RNA polymerase III transcription initiation factor subunit [Source:HGNC Symbol;Acc:HGNC:11551]
ENSSSCG00000011356	UQCRC1	1.08523	SWC6gdT	4684.13	0.300843	0.283289	0.776955	1	ubiquinol-cytochrome c reductase core protein 1 [Source:HGNC Symbol;Acc:HGNC:12585]
ENSSSCG00000033161	HNRNPH2	1.0852	CD4T	1541.53	0.332068	0.256588	0.797497	1	heterogeneous nuclear ribonucleoprotein H2 [Source:HGNC Symbol;Acc:HGNC:542]
ENSSSCG00000027738	LRRFIP2	1.0852	NK	1223.93	0.26655	0.319645	0.749238	1	LRR binding FLII interacting protein 2 [Source:HGNC Symbol;Acc:HGNC:673]
ENSSSCG00000032736	ENSSSCG00000032736	1.0852	CD21nB	317.733	0.452938	0.188104	0.850795	1
ENSSSCG00000015504	CACYBP	1.08519	SWC6gdT	3951.73	0.228783	0.372359	0.709626	1	calcyclin binding protein [Source:HGNC Symbol;Acc:HGNC:3423]
ENSSSCG00000003621	ZSCAN2	1.08518	CD21pB	272.6	0.458159	0.185924	0.852504	1	zinc finger and SCAN domain containing 2 [Source:HGNC Symbol;Acc:HGNC:1393]
ENSSSCG00000015378	SP4	1.08517	CD8T	885.667	0.213878	0.398214	0.690472	1	Sp4 transcription factor [Source:HGNC Symbol;Acc:HGNC:1129]
ENSSSCG00000024439	PTGER4	1.08516	CD8T	3569.87	0.255265	0.333633	0.738657	1	prostaglandin E receptor 4 [Source:HGNC Symbol;Acc:HGNC:9596]
ENSSSCG00000024070	CDK5	1.08513	Myeloid	607.6	0.322285	0.264154	0.791661	1	cyclin-dependent-like kinase 5 [Source:RefSeq peptide;Acc:NP_13886]
ENSSSCG00000004134	PEX3	1.08512	CD4CD8T	643.533	0.261256	0.325811	0.744568	1	peroxisomal biogenesis factor 3 [Source:RefSeq peptide;Acc:NP_1231114]
ENSSSCG00000008194	ACTR1B	1.08506	CD4T	451.067	0.23689	0.359084	0.719532	1	ARP1 actin related protein 1 homolog B [Source:HGNC Symbol;Acc:HGNC:168]
ENSSSCG00000016911	MTREX	1.08503	Myeloid	3237.73	0.248899	0.341618	0.732639	1	Mtr4 exosome RNA helicase [Source:HGNC Symbol;Acc:HGNC:18734]
ENSSSCG00000009978	AP1B1	1.08503	SWC6gdT	2740.07	0.184036	0.462004	0.644078	0.975805	adaptor related protein complex 1 beta 1 subunit [Source:HGNC Symbol;Acc:HGNC:554]
ENSSSCG00000036081	TBC1D20	1.08502	CD21nB	6557.93	0.130938	0.649323	0.51613	0.949484	TBC1 domain family member 2 [Source:RefSeq peptide;Acc:NP_1231549]
ENSSSCG00000006209	VCPIP1	1.085	CD21pB	1575.87	0.376795	0.225596	0.821515	1	valosin containing protein interacting protein 1 [Source:HGNC Symbol;Acc:HGNC:3897]
ENSSSCG00000036952	GTPBP8	1.085	CD4T	691.067	0.237874	0.35734	0.720837	1	GTP binding protein 8 (putative) [Source:HGNC Symbol;Acc:HGNC:257]
ENSSSCG00000008008	STUB1	1.085	CD21pB	1602.13	0.274917	0.309186	0.75718	1	STIP1 homology and U-box containing protein 1 [Source:HGNC Symbol;Acc:HGNC:11427]
ENSSSCG00000031959	CAPSL	1.08497	Myeloid	47.5333	0.841419	0.100983	0.919564	1	calcyphosine like [Source:HGNC Symbol;Acc:HGNC:28375]
ENSSSCG00000007475	MOCS3	1.08496	CD4CD8T	484.333	0.487464	0.17428	0.861646	1	adenylyltransferase and sulfurtransferase MOCS3 [Source:RefSeq peptide;Acc:NP_195289]
ENSSSCG00000024157	ZNF8	1.08494	CD8T	1339.13	0.372681	0.227917	0.819711	1	zinc finger protein 8 [Source:HGNC Symbol;Acc:HGNC:27267]
ENSSSCG00000031117	ENSSSCG00000031117	1.08485	CD4CD8T	1263.33	0.317496	0.267236	0.789288	1	dihydrofolate reductase [Source:RefSeq peptide;Acc:NP_123993]
ENSSSCG00000025703	REV3L	1.08484	Myeloid	2060.87	0.41446	0.204691	0.837814	1	REV3 like, DNA directed polymerase zeta catalytic subunit [Source:HGNC Symbol;Acc:HGNC:9968]
ENSSSCG00000010030	EIF4ENIF1	1.08481	CD21pB	1847	0.220449	0.384725	0.700441	1	eukaryotic translation initiation factor 4E nuclear import factor 1 [Source:HGNC Symbol;Acc:HGNC:16687]
ENSSSCG00000016279	PDE6D	1.08478	CD4T	1311.13	0.245586	0.345195	0.729947	1	phosphodiesterase 6D [Source:HGNC Symbol;Acc:HGNC:8788]
ENSSSCG00000033790	ENSSSCG00000033790	1.08477	Myeloid	607.6	0.509222	0.166463	0.867793	1
ENSSSCG00000007248	ASXL1	1.08477	CD21nB	4431.53	0.2863	0.296072	0.767175	1	additional sex combs like 1, transcriptional regulator [Source:HGNC Symbol;Acc:HGNC:18318]
ENSSSCG00000035238	ELOVL1	1.0847	CD4T	1623.2	0.296912	0.285259	0.775446	1	elongation of very long chain fatty acids protein 1 [Source:RefSeq peptide;Acc:NP_1161119]
ENSSSCG00000036291	ZNF576	1.08469	CD21pB	170.867	0.258592	0.327524	0.743272	1	zinc finger protein 576 [Source:HGNC Symbol;Acc:HGNC:28357]
ENSSSCG00000009628	CCAR2	1.08469	CD21pB	3238.27	0.188607	0.449019	0.653418	1	cell cycle and apoptosis regulator protein 2 [Source:RefSeq peptide;Acc:NP_1193269]
ENSSSCG00000035332	ZNF436	1.0846	NK	332.267	0.546337	0.154854	0.876937	1	zinc finger protein 436 [Source:HGNC Symbol;Acc:HGNC:2814]
ENSSSCG00000001881	MAN2C1	1.08457	CD21nB	681.2	0.35369	0.2391	0.811028	1	mannosidase alpha class 2C member 1 [Source:HGNC Symbol;Acc:HGNC:6827]
ENSSSCG00000007687	LRWD1	1.08457	CD4CD8T	378.4	0.292903	0.288714	0.7728	1	leucine rich repeats and WD repeat domain containing 1 [Source:HGNC Symbol;Acc:HGNC:21769]
ENSSSCG00000010706	ENSSSCG00000010706	1.08453	CD4CD8T	959	0.247846	0.341078	0.733045	1
ENSSSCG00000007767	ZNF668	1.08453	CD4T	165.733	0.463937	0.182211	0.855417	1	zinc finger protein 668 [Source:HGNC Symbol;Acc:HGNC:25821]
ENSSSCG00000033902	ZNF414	1.08452	CD21nB	600.6	0.274684	0.307712	0.758301	1	zinc finger protein 414 [Source:HGNC Symbol;Acc:HGNC:263]
ENSSSCG00000008807	GUF1	1.08449	CD8T	595.133	0.467907	0.18056	0.856713	1	GUF1 homolog, GTPase [Source:HGNC Symbol;Acc:HGNC:25799]
ENSSSCG00000010797	EARS2	1.08448	CD21nB	460.6	0.23761	0.355554	0.722174	1	glutamyl-tRNA synthetase 2, mitochondrial [Source:HGNC Symbol;Acc:HGNC:29419]
ENSSSCG00000011592	PLXND1	1.08448	CD21nB	8325.2	0.529351	0.159583	0.873209	1	plexin D1 [Source:HGNC Symbol;Acc:HGNC:917]
ENSSSCG00000001757	WDR61	1.08447	Myeloid	3515.4	0.31526	0.267943	0.788743	1	WD repeat domain 61 [Source:HGNC Symbol;Acc:HGNC:33]
ENSSSCG00000033836	SHKBP1	1.08445	SWC6gdT	2216.87	0.190429	0.443484	0.657416	0.990988	SH3KBP1 binding protein 1 [Source:HGNC Symbol;Acc:HGNC:19214]
ENSSSCG00000008185	MITD1	1.08444	SWC6gdT	345.867	0.316276	0.266972	0.78949	1	microtubule interacting and trafficking domain containing 1 [Source:HGNC Symbol;Acc:HGNC:2527]
ENSSSCG00000027738	LRRFIP2	1.0844	CD8T	1223.93	0.190848	0.442251	0.658307	0.976462	LRR binding FLII interacting protein 2 [Source:HGNC Symbol;Acc:HGNC:673]
ENSSSCG00000004954	C15orf61	1.08436	CD4T	262.867	0.393071	0.214628	0.830057	1	chromosome 15 open reading frame 61 [Source:HGNC Symbol;Acc:HGNC:34453]
ENSSSCG00000037299	ENSSSCG00000037299	1.08436	CD21pB	352.267	0.406318	0.207618	0.835527	1
ENSSSCG00000017524	CDK5RAP3	1.08436	NK	1322.33	0.195118	0.432347	0.665489	1	CDK5 regulatory subunit associated protein 3 [Source:HGNC Symbol;Acc:HGNC:18673]
ENSSSCG00000032574	RTTN	1.08436	CD8T	797.133	0.427616	0.197274	0.843613	1	rotatin [Source:HGNC Symbol;Acc:HGNC:18654]
ENSSSCG00000020580	RF1241	1.08434	CD4CD8T	142.333	0.920753	0.0915983	0.927017	1	small nucleolar RNA, H/ACA box 81 [Source:HGNC Symbol;Acc:HGNC:32667]
ENSSSCG00000017346	EFTUD2	1.08434	Myeloid	7212.07	0.229894	0.366846	0.713734	1	elongation factor Tu GTP binding domain containing 2 [Source:HGNC Symbol;Acc:HGNC:3858]
ENSSSCG00000010894	TP53BP2	1.08433	SWC6gdT	245.6	0.398428	0.211666	0.832367	1	tumor protein p53 binding protein 2 [Source:HGNC Symbol;Acc:HGNC:12]
ENSSSCG00000027070	ENTPD6	1.08429	NK	625	0.243488	0.346167	0.729217	1	ectonucleoside triphosphate diphosphohydrolase 6 (putative) [Source:HGNC Symbol;Acc:HGNC:3368]
ENSSSCG00000007311	PHF2	1.08429	NK	1606.8	0.323811	0.260296	0.794635	1	PHD finger protein 2 [Source:HGNC Symbol;Acc:HGNC:1698]
ENSSSCG00000020663	KMT2C	1.08428	Myeloid	5637.87	0.567048	0.148638	0.881839	1	lysine methyltransferase 2C [Source:HGNC Symbol;Acc:HGNC:13726]
ENSSSCG00000030378	LIMK1	1.08424	SWC6gdT	432.067	0.313615	0.26861	0.78823	1	LIM domain kinase 1 [Source:HGNC Symbol;Acc:HGNC:6613]
ENSSSCG00000036601	ZNF85	1.08424	NK	88.7333	0.907128	0.0928611	0.926014	1	zinc finger protein 85 [Source:HGNC Symbol;Acc:HGNC:23272]
ENSSSCG00000037561	ATP11A	1.08421	CD21nB	3824.67	0.437307	0.192568	0.847297	1	ATPase phospholipid transporting 11A [Source:HGNC Symbol;Acc:HGNC:13552]
ENSSSCG00000030637	IRGQ	1.08421	CD4T	434.667	0.294584	0.285862	0.774984	1	immunity related GTPase Q [Source:HGNC Symbol;Acc:HGNC:24868]
ENSSSCG00000010741	EDRF1	1.0842	NK	858.867	0.483674	0.174088	0.861796	1	erythroid differentiation regulatory factor 1 [Source:HGNC Symbol;Acc:HGNC:2464]
ENSSSCG00000035869	ENSSSCG00000035869	1.08419	CD21pB	615.867	0.241993	0.347902	0.727914	1
ENSSSCG00000038305	TMEM185B	1.08419	CD4T	642	0.221647	0.379832	0.70407	1	transmembrane protein 185B [Source:HGNC Symbol;Acc:HGNC:18896]
ENSSSCG00000008310	EXOC6B	1.08418	NK	262.867	0.403782	0.208486	0.83485	1	exocyst complex component 6B [Source:HGNC Symbol;Acc:HGNC:1785]
ENSSSCG00000040570	C11orf58	1.08417	Myeloid	4367.73	0.202303	0.416082	0.67735	1	small acidic protein [Source:RefSeq peptide;Acc:NP_123182]
ENSSSCG00000040352	DUS1L	1.08413	NK	1796.6	0.306959	0.27408	0.784023	1	dihydrouridine synthase 1 like [Source:HGNC Symbol;Acc:HGNC:386]
ENSSSCG00000005484	ZNF618	1.08411	SWC6gdT	59.9333	0.565998	0.148612	0.88186	1	zinc finger protein 618 [Source:HGNC Symbol;Acc:HGNC:29416]
ENSSSCG00000014303	JADE2	1.0841	CD21nB	3655.07	0.291031	0.288987	0.772591	1	jade family PHD finger 2 [Source:HGNC Symbol;Acc:HGNC:22984]
ENSSSCG00000009713	CLCN3	1.08409	CD21nB	2876.2	0.217464	0.386689	0.698986	1	chloride voltage-gated channel 3 [Source:HGNC Symbol;Acc:HGNC:221]
ENSSSCG00000015734	IMP4	1.08407	Myeloid	2364.87	0.302041	0.27835	0.780743	1	IMP4, U3 small nucleolar ribonucleoprotein [Source:HGNC Symbol;Acc:HGNC:3856]
ENSSSCG00000016374	THAP4	1.08407	CD4T	307.4	0.243649	0.345031	0.730071	1	THAP domain containing 4 [Source:HGNC Symbol;Acc:HGNC:23187]
ENSSSCG00000025682	ACTR6	1.08406	CD21nB	837.667	0.314292	0.267469	0.789108	1	ARP6 actin related protein 6 homolog [Source:HGNC Symbol;Acc:HGNC:2425]
ENSSSCG00000017669	TUBD1	1.08406	CD8T	190.933	0.321702	0.261286	0.793872	1	tubulin delta 1 [Source:HGNC Symbol;Acc:HGNC:16811]
ENSSSCG00000039012	GLTP	1.08399	Myeloid	734.733	0.262353	0.320151	0.748854	1	glycolipid transfer protein [Source:HGNC Symbol;Acc:HGNC:24867]
ENSSSCG00000026686	PDZD9	1.08398	CD21pB	94.8667	0.437129	0.192114	0.847653	1	PDZ domain containing 9 [Source:HGNC Symbol;Acc:HGNC:2874]
ENSSSCG00000001506	RGL2	1.08397	CD21nB	3421.4	0.428031	0.196172	0.844475	1	ral guanine nucleotide dissociation stimulator-like 2 [Source:RefSeq peptide;Acc:NP_1171822]
ENSSSCG00000013936	NDUFA13	1.08396	CD4CD8T	2879.67	0.350916	0.239259	0.810905	1	NADH dehydrogenase [Source:RefSeq peptide;Acc:NP_1231575]
ENSSSCG00000002056	TRAV41	1.08396	CD21nB	27	1.66903	0.0503029	0.959881	1	T cell receptor alpha variable 41 [Source:HGNC Symbol;Acc:HGNC:12142]
ENSSSCG00000000488	MDM2	1.08395	Myeloid	2004.87	0.304839	0.275387	0.783019	1	E3 ubiquitin-protein ligase Mdm2 [Source:RefSeq peptide;Acc:NP_198773]
ENSSSCG00000034290	MED6	1.08392	CD21nB	1165.27	0.224714	0.373471	0.708798	1	mediator complex subunit 6 [Source:HGNC Symbol;Acc:HGNC:1997]
ENSSSCG00000002724	PDPR	1.0839	Myeloid	1242.27	0.20016	0.419183	0.675082	1	pyruvate dehydrogenase phosphatase regulatory subunit [Source:HGNC Symbol;Acc:HGNC:3264]
ENSSSCG00000038919	RP9	1.08387	NK	800.2	0.28534	0.293942	0.768802	1	RP9, pre-mRNA splicing factor [Source:HGNC Symbol;Acc:HGNC:1288]
ENSSSCG00000017262	SLC16A6	1.0838	CD8T	278.733	0.709887	0.118048	0.90603	1	solute carrier family 16 member 6 [Source:HGNC Symbol;Acc:HGNC:1927]
ENSSSCG00000032090	PDCD6	1.08379	NK	2189.13	0.22303	0.375706	0.707136	1	programmed cell death 6 [Source:HGNC Symbol;Acc:HGNC:8765]
ENSSSCG00000014147	CCNH	1.08376	Myeloid	1489.33	0.20442	0.409757	0.681984	1	cyclin-H [Source:RefSeq peptide;Acc:NP_1159785]
ENSSSCG00000033180	PSMD1	1.08375	Myeloid	545.067	0.39014	0.214666	0.830028	1	proteasome 26S subunit, non-ATPase 1 [Source:HGNC Symbol;Acc:HGNC:9555]
ENSSSCG00000038202	ENSSSCG00000038202	1.08372	CD21pB	1513.6	0.464837	0.1801	0.857074	1
ENSSSCG00000011739	PDCD10	1.08371	CD4T	3109.67	0.225781	0.370756	0.710819	1	programmed cell death protein 1 [Source:RefSeq peptide;Acc:NP_1132945]
ENSSSCG00000016565	ZC3HC1	1.08369	CD4T	1041.6	0.277962	0.301097	0.76334	1	zinc finger C3HC-type containing 1 [Source:HGNC Symbol;Acc:HGNC:29913]
ENSSSCG00000011710	EIF2A	1.08368	SWC6gdT	3606.67	0.203523	0.411143	0.680968	1	eukaryotic translation initiation factor 2A [Source:HGNC Symbol;Acc:HGNC:3254]
ENSSSCG00000008232	RNF181	1.08367	NK	2112.67	0.4582	0.182596	0.855115	1	E3 ubiquitin-protein ligase RNF181 [Source:RefSeq peptide;Acc:NP_12337]
ENSSSCG00000010280	VSIR	1.08362	CD21nB	6575.47	0.370897	0.225466	0.821617	1	V-set immunoregulatory receptor [Source:HGNC Symbol;Acc:HGNC:385]
ENSSSCG00000011997	CHMP2B	1.08362	CD21nB	816.467	0.24404	0.342629	0.731878	1	charged multivesicular body protein 2b [Source:RefSeq peptide;Acc:NP_1231349]
ENSSSCG00000002664	GSE1	1.08361	CD4T	2723.07	0.27305	0.306223	0.759435	1	Gse1 coiled-coil protein [Source:HGNC Symbol;Acc:HGNC:28979]
ENSSSCG00000002646	TRAPPC2L	1.0836	Myeloid	2047.53	0.189618	0.44088	0.6593	1	trafficking protein particle complex 2 like [Source:HGNC Symbol;Acc:HGNC:3887]
ENSSSCG00000024245	AIMP2	1.08359	CD4T	350.533	0.371183	0.2252	0.821824	1	aminoacyl tRNA synthase complex-interacting multifunctional protein 2 isoform 1 [Source:RefSeq peptide;Acc:NP_1231485]
ENSSSCG00000016922	GPBP1	1.08355	CD21nB	5573.67	0.172619	0.484011	0.628378	1	GC-rich promoter binding protein 1 [Source:HGNC Symbol;Acc:HGNC:2952]
ENSSSCG00000009978	AP1B1	1.08355	CD4CD8T	2740.07	0.184038	0.453969	0.649851	1	adaptor related protein complex 1 beta 1 subunit [Source:HGNC Symbol;Acc:HGNC:554]
ENSSSCG00000006024	ENSSSCG00000006024	1.08351	CD4CD8T	1182.53	0.187478	0.445448	0.655996	1
ENSSSCG00000005725	TTF1	1.08351	CD8T	920.6	0.450449	0.185391	0.852922	1	transcription termination factor 1 [Source:HGNC Symbol;Acc:HGNC:12397]
ENSSSCG00000025248	PITPNA	1.0835	CD8T	745.333	0.186592	0.447483	0.654526	0.972244	phosphatidylinositol transfer protein alpha [Source:HGNC Symbol;Acc:HGNC:91]
ENSSSCG00000031938	NEDD8	1.08348	CD4CD8T	2063.4	0.272274	0.306585	0.75916	1	neural precursor cell expressed, developmentally down-regulated 8 [Source:HGNC Symbol;Acc:HGNC:7732]
ENSSSCG00000001488	GCLC	1.08347	CD21pB	932.467	0.244836	0.340919	0.733164	1	glutamate-cysteine ligase catalytic subunit [Source:HGNC Symbol;Acc:HGNC:4311]
ENSSSCG00000014558	SIRT3	1.08344	SWC6gdT	435.133	0.195935	0.425869	0.670203	1	NAD-dependent protein deacetylase sirtuin-3, mitochondrial precursor [Source:RefSeq peptide;Acc:NP_113527]
ENSSSCG00000000702	ZNF384	1.08344	CD8T	1535.2	0.233215	0.357762	0.720521	1	zinc finger protein 384 [Source:HGNC Symbol;Acc:HGNC:11955]
ENSSSCG00000009772	ENSSSCG00000009772	1.08343	SWC6gdT	6697.67	0.320848	0.260026	0.794844	1
ENSSSCG00000030478	ENSSSCG00000030478	1.08339	NK	935.533	0.344062	0.242368	0.808495	1
ENSSSCG00000001641	UBR2	1.08338	NK	2566.67	0.544499	0.153123	0.878302	1	ubiquitin protein ligase E3 component n-recognin 2 [Source:HGNC Symbol;Acc:HGNC:21289]
ENSSSCG00000000579	GOLT1B	1.08337	CD8T	602.6	0.432921	0.192575	0.847292	1	vesicle transport protein GOT1B [Source:RefSeq peptide;Acc:NP_123429]
ENSSSCG00000036001	RNF17	1.08331	NK	936.467	0.283717	0.293646	0.769028	1	ring finger protein 17 [Source:HGNC Symbol;Acc:HGNC:25358]
ENSSSCG00000002003	ENSSSCG00000002003	1.0833	Myeloid	1847.67	0.24234	0.343747	0.731037	1
ENSSSCG00000024628	ALKBH8	1.08328	NK	612.467	0.244653	0.340416	0.733544	1	alkB homolog 8, tRNA methyltransferase [Source:HGNC Symbol;Acc:HGNC:25189]
ENSSSCG00000035999	NUDT16L1	1.08323	CD8T	386.733	0.21867	0.380634	0.703475	1	nudix hydrolase 16 like 1 [Source:HGNC Symbol;Acc:HGNC:28154]
ENSSSCG00000004169	HBS1L	1.08321	CD21pB	1451.33	0.205854	0.404208	0.686059	1	HBS1 like translational GTPase [Source:HGNC Symbol;Acc:HGNC:4834]
ENSSSCG00000034706	MFAP3	1.08317	CD8T	778.4	0.236316	0.351963	0.724866	1	microfibril associated protein 3 [Source:HGNC Symbol;Acc:HGNC:734]
ENSSSCG00000026590	HGH1	1.08317	SWC6gdT	973.4	0.257333	0.323186	0.746554	1	HGH1 homolog [Source:HGNC Symbol;Acc:HGNC:24161]
ENSSSCG00000006365	DEDD	1.08315	CD4T	1962.07	0.26064	0.319003	0.749724	1	death effector domain containing [Source:HGNC Symbol;Acc:HGNC:2755]
ENSSSCG00000024184	FASTK	1.08313	CD21pB	1099.33	0.331934	0.250453	0.802237	1	fas-activated serine/threonine kinase [Source:RefSeq peptide;Acc:NP_1137179]
ENSSSCG00000017913	PSMB6	1.08309	CD4T	2916.13	0.369002	0.225174	0.821844	1	proteasome subunit beta type-6 [Source:RefSeq peptide;Acc:NP_1138398]
ENSSSCG00000025454	POLR2C	1.08307	CD21pB	2846.93	0.129706	0.640442	0.521886	0.86877	RNA polymerase II subunit C [Source:HGNC Symbol;Acc:HGNC:9189]
ENSSSCG00000031600	SYNGR2	1.08306	CD8T	6862.67	0.273097	0.304151	0.761013	1	synaptogyrin 2 [Source:HGNC Symbol;Acc:HGNC:11499]
ENSSSCG00000001022	SSR1	1.08305	CD4T	5012.93	0.182782	0.45434	0.649584	0.983601	signal sequence receptor, alpha [Source:RefSeq peptide;Acc:NP_117296]
ENSSSCG00000000359	ENSSSCG00000000359	1.08304	CD4T	883.467	0.334534	0.248239	0.803949	1
ENSSSCG00000018057	SOCS7	1.08301	SWC6gdT	742.133	0.29397	0.282369	0.777661	1	suppressor of cytokine signaling 7 [Source:RefSeq peptide;Acc:NP_1188415]
ENSSSCG00000039119	PDXDC1	1.083	CD21pB	1281.73	0.353079	0.235069	0.814155	1	pyridoxal dependent decarboxylase domain containing 1 [Source:HGNC Symbol;Acc:HGNC:28995]
ENSSSCG00000014817	ARAP1	1.08298	CD4T	4271.53	0.234094	0.354455	0.722998	1	ArfGAP with RhoGAP domain, ankyrin repeat and PH domain 1 [Source:HGNC Symbol;Acc:HGNC:16925]
ENSSSCG00000034086	ATP5F1C	1.08297	SWC6gdT	6017.13	0.216908	0.382513	0.702081	1	ATP synthase F1 subunit gamma [Source:HGNC Symbol;Acc:HGNC:833]
ENSSSCG00000015030	DLAT	1.08297	SWC6gdT	1129.4	0.184253	0.450293	0.652499	0.985099	dihydrolipoyllysine-residue acetyltransferase component of pyruvate dehydrogenase complex, mitochondrial precursor [Source:RefSeq peptide;Acc:NP_999159]
ENSSSCG00000009880	SLC8B1	1.08293	CD4CD8T	802.867	0.22497	0.368627	0.712406	1	solute carrier family 8 member B1 [Source:HGNC Symbol;Acc:HGNC:26175]
ENSSSCG00000027652	KLHL15	1.08287	CD4T	424.867	0.351492	0.235768	0.813612	1	kelch like family member 15 [Source:HGNC Symbol;Acc:HGNC:29347]
ENSSSCG00000008969	RCHY1	1.0828	SWC6gdT	1589.73	0.200409	0.413169	0.679483	1	RING finger and CHY zinc finger domain-containing protein 1 [Source:RefSeq peptide;Acc:NP_19959]
ENSSSCG00000000884	APAF1	1.08278	CD8T	4631.13	0.435915	0.189896	0.849391	1	apoptotic peptidase activating factor 1 [Source:HGNC Symbol;Acc:HGNC:576]
ENSSSCG00000033116	YBEY	1.08278	CD4CD8T	1682.07	0.177919	0.465242	0.641758	1	ybeY metallopeptidase (putative) [Source:HGNC Symbol;Acc:HGNC:1299]
ENSSSCG00000001927	ENSSSCG00000001927	1.08277	CD4CD8T	3515.73	0.234676	0.352689	0.724321	1	beta-hexosaminidase subunit alpha precursor [Source:RefSeq peptide;Acc:NP_1116693]
ENSSSCG00000030283	ENSSSCG00000030283	1.08273	CD4CD8T	328.533	0.259198	0.319163	0.749603	1
ENSSSCG00000009650	DOCK5	1.08272	CD21nB	1013.8	0.480366	0.172205	0.863276	1	dedicator of cytokinesis 5 [Source:HGNC Symbol;Acc:HGNC:23476]
ENSSSCG00000004344	MMS22L	1.0827	CD8T	366.333	0.397892	0.207845	0.83535	1	MMS22 like, DNA repair protein [Source:HGNC Symbol;Acc:HGNC:21475]
ENSSSCG00000001661	SRF	1.0827	CD4CD8T	1533.47	0.221199	0.373866	0.708504	1	serum response factor [Source:HGNC Symbol;Acc:HGNC:11291]
ENSSSCG00000036032	ENSSSCG00000036032	1.08267	CD4T	120.133	0.319768	0.258528	0.796	1
ENSSSCG00000032086	ENSSSCG00000032086	1.08267	NK	120.4	0.542758	0.152311	0.878941	1
ENSSSCG00000001905	ARID3B	1.08266	CD21pB	256.533	0.330333	0.250226	0.802413	1	AT-rich interaction domain 3B [Source:HGNC Symbol;Acc:HGNC:1435]
ENSSSCG00000014248	LMNB1	1.08266	CD8T	4615.67	0.31984	0.258426	0.796078	1	lamin B1 [Source:HGNC Symbol;Acc:HGNC:6637]
ENSSSCG00000003402	PGD	1.08264	CD8T	3664.87	0.290169	0.284794	0.775802	1	phosphogluconate dehydrogenase [Source:HGNC Symbol;Acc:HGNC:8891]
ENSSSCG00000004024	ENSSSCG00000004024	1.08261	SWC6gdT	2903.07	0.292815	0.28212	0.777852	1
ENSSSCG00000020945	SMDT1	1.08255	Myeloid	1796.93	0.348677	0.236746	0.812854	1	single-pass membrane protein with aspartate rich tail 1 [Source:HGNC Symbol;Acc:HGNC:2555]
ENSSSCG00000001433	ENSSSCG00000001433	1.08255	CD4T	694.733	0.311071	0.265361	0.790732	1	lysosomal thioesterase PPT2 precursor [Source:RefSeq peptide;Acc:NP_1116639]
ENSSSCG00000014097	ENSSSCG00000014097	1.08254	CD4CD8T	352.267	0.577364	0.142955	0.886326	1
ENSSSCG00000000262	SPRYD3	1.08253	NK	1356.6	0.345581	0.23882	0.811245	1	SPRY domain-containing protein 3 [Source:RefSeq peptide;Acc:NP_1231932]
ENSSSCG00000036509	RWDD3	1.08251	CD21nB	202.867	0.432825	0.190624	0.84882	1	RWD domain containing 3 [Source:HGNC Symbol;Acc:HGNC:21393]
ENSSSCG00000012463	CHM	1.08248	SWC6gdT	740	0.318053	0.259337	0.795375	1	CHM, Rab escort protein 1 [Source:HGNC Symbol;Acc:HGNC:194]
ENSSSCG00000034014	MRPL4	1.08247	CD4T	1215	0.264025	0.312356	0.75477	1	39S ribosomal protein L4, mitochondrial isoform 1 [Source:RefSeq peptide;Acc:NP_123488]
ENSSSCG00000002235	LPCAT4	1.08244	NK	1093.2	0.35911	0.229566	0.818429	1	lysophospholipid acyltransferase LPCAT4 [Source:RefSeq peptide;Acc:NP_1139339]
ENSSSCG00000040984	ENSSSCG00000040984	1.08244	CD4CD8T	1351.2	0.312576	0.263737	0.791983	1
ENSSSCG00000033592	TMC8	1.08242	CD21nB	3463.27	0.287768	0.286427	0.774551	1	transmembrane channel like 8 [Source:HGNC Symbol;Acc:HGNC:2474]
ENSSSCG00000005006	RPL36AL	1.08241	SWC6gdT	15024.5	0.22973	0.358726	0.7198	1	6S ribosomal protein L36a [Source:UniProtKB/Swiss-Prot;Acc:P83884]
ENSSSCG00000010473	EXOC6	1.0824	CD21nB	1162.8	0.199859	0.412302	0.680118	1	exocyst complex component 6 [Source:HGNC Symbol;Acc:HGNC:23196]
ENSSSCG00000031576	TMEM42	1.08239	Myeloid	402.933	0.282881	0.291239	0.770868	1	transmembrane protein 42 [Source:HGNC Symbol;Acc:HGNC:28444]
ENSSSCG00000022032	ENSSSCG00000022032	1.08237	CD4CD8T	1024.47	0.233827	0.352278	0.72463	1
ENSSSCG00000026731	CEP85	1.08234	CD4T	867.8	0.3665	0.224658	0.822245	1	centrosomal protein 85 [Source:HGNC Symbol;Acc:HGNC:2539]
ENSSSCG00000031876	TMEM159	1.08233	CD4T	406.4	0.36115	0.227958	0.819679	1	transmembrane protein 159 [Source:HGNC Symbol;Acc:HGNC:3136]
ENSSSCG00000038487	TMPO	1.08232	CD4T	3375.07	0.312159	0.263709	0.792004	1	thymopoietin [Source:RefSeq peptide;Acc:NP_1335683]
ENSSSCG00000030186	KIF2A	1.08229	Myeloid	3217.87	0.215402	0.382031	0.702439	1	kinesin-like protein KIF2A [Source:RefSeq peptide;Acc:NP_123114]
ENSSSCG00000039962	HSPB1	1.08229	Myeloid	1994.27	0.499073	0.164884	0.869036	1	Heat shock protein beta-1 [Source:UniProtKB/Swiss-Prot;Acc:Q5S1U1]
ENSSSCG00000032552	ENSSSCG00000032552	1.08225	NK	5417.13	0.163562	0.502884	0.615046	1
ENSSSCG00000026505	SETD6	1.08217	CD21pB	205.4	0.391125	0.210098	0.833591	1	SET domain containing 6 [Source:HGNC Symbol;Acc:HGNC:26116]
ENSSSCG00000025303	FAM5A	1.08217	NK	3014.27	0.339869	0.241776	0.808954	1	family with sequence similarity 5 member A [Source:HGNC Symbol;Acc:HGNC:18786]
ENSSSCG00000013249	CKAP5	1.08211	CD21nB	3182.73	0.243154	0.337688	0.735598	1	cytoskeleton associated protein 5 [Source:HGNC Symbol;Acc:HGNC:28959]
ENSSSCG00000004063	TMEM242	1.08211	CD4CD8T	707.6	0.312512	0.262734	0.792756	1	transmembrane protein 242 [Source:RefSeq peptide;Acc:NP_117294]
ENSSSCG00000033823	ENSSSCG00000033823	1.08203	CD4CD8T	885.933	0.153611	0.534005	0.593338	0.965305
ENSSSCG00000002357	ALDH6A1	1.08201	CD8T	411.933	0.267774	0.306251	0.759414	1	aldehyde dehydrogenase 6 family member A1 [Source:HGNC Symbol;Acc:HGNC:7179]
ENSSSCG00000010199	RET	1.08196	CD21nB	56.8	0.544124	0.150632	0.880266	1	ret proto-oncogene [Source:HGNC Symbol;Acc:HGNC:9967]
ENSSSCG00000005007	DNAAF2	1.08196	CD4CD8T	587.133	0.294631	0.278168	0.780884	1	dynein axonemal assembly factor 2 [Source:HGNC Symbol;Acc:HGNC:2188]
ENSSSCG00000011085	MLLT1	1.08195	Myeloid	1972.13	0.318433	0.257344	0.796913	1	MLLT1, histone lysine methyltransferase DOT1L cofactor [Source:HGNC Symbol;Acc:HGNC:1663]
ENSSSCG00000015314	ANKIB1	1.08194	CD21pB	1515	0.351625	0.233046	0.815726	1	ankyrin repeat and IBR domain containing 1 [Source:HGNC Symbol;Acc:HGNC:22215]
ENSSSCG00000033700	ENSSSCG00000033700	1.08191	Myeloid	1557.93	0.17442	0.469618	0.638628	1
ENSSSCG00000005528	NDUFA8	1.0819	CD4T	1359.73	0.352857	0.232095	0.816464	1	NADH dehydrogenase [Source:RefSeq peptide;Acc:NP_1177126]
ENSSSCG00000009741	PUS1	1.08189	SWC6gdT	1276.53	0.174833	0.468365	0.639523	0.9708	pseudouridylate synthase 1 [Source:HGNC Symbol;Acc:HGNC:1558]
ENSSSCG00000031877	ABHD8	1.08187	NK	339.067	0.657735	0.124468	0.900945	1	abhydrolase domain containing 8 [Source:HGNC Symbol;Acc:HGNC:23759]
ENSSSCG00000034265	ENSSSCG00000034265	1.08184	CD8T	1319.2	0.169217	0.483661	0.628626	0.943477	desumoylating isopeptidase 1 [Source:RefSeq peptide;Acc:NP_123326]
ENSSSCG00000035213	ZBTB18	1.08182	CD8T	2166.93	0.329599	0.248244	0.803945	1	zinc finger and BTB domain containing 18 [Source:HGNC Symbol;Acc:HGNC:133]
ENSSSCG00000002441	PPP4R3A	1.0818	CD21nB	7047.6	0.364933	0.224142	0.822647	1	protein phosphatase 4 regulatory subunit 3A [Source:HGNC Symbol;Acc:HGNC:2219]
ENSSSCG00000036311	RPAIN	1.08179	CD4CD8T	645.067	0.223579	0.365815	0.714503	1	RPA interacting protein [Source:HGNC Symbol;Acc:HGNC:28641]
ENSSSCG00000012849	TMEM8	1.08175	CD21pB	265.533	0.28962	0.282283	0.777727	1	transmembrane protein 8 [Source:RefSeq peptide;Acc:NP_123136]
ENSSSCG00000003713	IMPACT	1.08173	Myeloid	568.333	0.287184	0.284585	0.775962	1	impact RWD domain protein [Source:HGNC Symbol;Acc:HGNC:2387]
ENSSSCG00000006283	SCYL3	1.08172	Myeloid	1858.07	0.274957	0.297222	0.766297	1	SCY1 like pseudokinase 3 [Source:HGNC Symbol;Acc:HGNC:19285]
ENSSSCG00000003341	TAS1R3	1.08172	Myeloid	348.267	0.323551	0.252564	0.800605	1	taste receptor type 1 member 3 precursor [Source:RefSeq peptide;Acc:NP_116759]
ENSSSCG00000010002	SF3A1	1.08164	CD21pB	7578.47	0.194066	0.420688	0.673983	1	splicing factor 3a subunit 1 [Source:HGNC Symbol;Acc:HGNC:1765]
ENSSSCG00000036610	ENSSSCG00000036610	1.08163	NK	1014.27	0.204929	0.398343	0.690377	1
ENSSSCG00000008740	FBXL5	1.08163	NK	4060.4	0.252944	0.322719	0.746908	1	F-box and leucine rich repeat protein 5 [Source:HGNC Symbol;Acc:HGNC:1362]
ENSSSCG00000039652	OTUD3	1.08161	CD8T	432.467	0.414281	0.196993	0.843833	1	OTU deubiquitinase 3 [Source:HGNC Symbol;Acc:HGNC:2938]
ENSSSCG00000003329	ACAP3	1.08156	CD4T	374.733	0.244253	0.333922	0.738438	1	ArfGAP with coiled-coil, ankyrin repeat and PH domains 3 [Source:HGNC Symbol;Acc:HGNC:16754]
ENSSSCG00000040182	RHBDD2	1.08155	CD4CD8T	541.533	0.318426	0.256092	0.79788	1	rhomboid domain containing 2 [Source:HGNC Symbol;Acc:HGNC:2382]
ENSSSCG00000007162	UBOX5	1.08154	CD21nB	599.933	0.285026	0.286067	0.774827	1	U-box domain containing 5 [Source:HGNC Symbol;Acc:HGNC:17777]
ENSSSCG00000001731	CENPQ	1.08154	CD8T	532.067	0.266286	0.306196	0.759455	1	centromere protein Q [Source:HGNC Symbol;Acc:HGNC:21347]
ENSSSCG00000005619	TOR2A	1.08152	NK	319.4	0.643782	0.126627	0.899235	1	torsin family 2 member A [Source:HGNC Symbol;Acc:HGNC:11996]
ENSSSCG00000004612	RAB27A	1.08149	SWC6gdT	3327.33	0.249871	0.326133	0.744324	1	Ras-related protein Rab-27A [Source:UniProtKB/Swiss-Prot;Acc:Q4LE85]
ENSSSCG00000012846	GATD1	1.08147	NK	1261.73	0.260116	0.313201	0.754128	1	glutamine amidotransferase like class 1 domain containing 1 [Source:HGNC Symbol;Acc:HGNC:26616]
ENSSSCG00000003353	SLC35E2B	1.08145	CD8T	850.267	0.166882	0.488091	0.625485	0.939783	solute carrier family 35 member E2B [Source:HGNC Symbol;Acc:HGNC:33941]
ENSSSCG00000030547	PIP5K1A	1.08145	NK	2389.4	0.22731	0.358314	0.720108	1	phosphatidylinositol 4-phosphate 5-kinase type-1 alpha [Source:RefSeq peptide;Acc:NP_123138]
ENSSSCG00000040624	REXO1	1.08142	CD21pB	3458.67	0.269378	0.302259	0.762455	1	RNA exonuclease 1 homolog [Source:HGNC Symbol;Acc:HGNC:24616]
ENSSSCG00000001476	HSD17B8	1.08141	Myeloid	855.467	0.218771	0.372129	0.709797	1	estradiol 17-beta-dehydrogenase 8 [Source:RefSeq peptide;Acc:NP_112422]
ENSSSCG00000007939	ANKS3	1.08141	NK	306.8	0.773589	0.105232	0.916192	1	ankyrin repeat and sterile alpha motif domain containing 3 [Source:HGNC Symbol;Acc:HGNC:29422]
ENSSSCG00000001440	NOTCH4	1.08138	CD8T	80.0667	0.482066	0.168811	0.865945	1	neurogenic locus notch homolog protein 4 precursor [Source:RefSeq peptide;Acc:NP_1116619]
ENSSSCG00000016715	OSBPL3	1.08136	CD21pB	828.067	0.34087	0.238697	0.81134	1	oxysterol binding protein like 3 [Source:HGNC Symbol;Acc:HGNC:1637]
ENSSSCG00000009268	CRYL1	1.08135	NK	859.2	0.492124	0.1653	0.868708	1	lambda-crystallin homolog [Source:RefSeq peptide;Acc:NP_99946]
ENSSSCG00000039867	UCK2	1.08134	NK	814.133	0.371226	0.219117	0.826559	1	uridine-cytidine kinase 2 [Source:HGNC Symbol;Acc:HGNC:12562]
ENSSSCG00000010457	KIF2B	1.08133	CD21pB	528.467	0.42383	0.191904	0.847818	1	kinesin family member 2B [Source:HGNC Symbol;Acc:HGNC:7212]
ENSSSCG00000003362	CEP14	1.0813	CD8T	1792.07	0.488987	0.166267	0.867947	1	centrosomal protein 14 [Source:HGNC Symbol;Acc:HGNC:24866]
ENSSSCG00000033424	ENSSSCG00000033424	1.08128	SWC6gdT	1141.13	0.273914	0.296743	0.766662	1
ENSSSCG00000037237	COMTD1	1.08128	SWC6gdT	353.933	0.358368	0.2268	0.820579	1	catechol-O-methyltransferase domain containing 1 [Source:HGNC Symbol;Acc:HGNC:2639]
ENSSSCG00000026006	KLF13	1.08126	CD21nB	1076.07	0.315546	0.257521	0.796777	1	Krueppel-like factor 13 [Source:RefSeq peptide;Acc:NP_11155]
ENSSSCG00000038079	CLPP	1.08126	Myeloid	525	0.367758	0.220959	0.825124	1	caseinolytic mitochondrial matrix peptidase proteolytic subunit [Source:HGNC Symbol;Acc:HGNC:284]
ENSSSCG00000023873	AZIN1	1.08125	SWC6gdT	1497.6	0.249236	0.326008	0.744418	1	antizyme inhibitor 1 [Source:RefSeq peptide;Acc:NP_112196]
ENSSSCG00000003743	GALNT1	1.08125	CD8T	3190.53	0.197732	0.410918	0.681132	1	polypeptide N-acetylgalactosaminyltransferase 1 [Source:HGNC Symbol;Acc:HGNC:4123]
ENSSSCG00000034647	ENSSSCG00000034647	1.08124	Myeloid	1606.87	0.205231	0.395866	0.692204	1
ENSSSCG00000009420	NUFIP1	1.08124	NK	440.067	0.351319	0.23123	0.817136	1	NUFIP1, FMR1 interacting protein 1 [Source:HGNC Symbol;Acc:HGNC:857]
ENSSSCG00000009563	TMCO3	1.08119	CD4CD8T	1512.73	0.180205	0.450515	0.652339	1	transmembrane and coiled-coil domain-containing protein 3 precursor [Source:RefSeq peptide;Acc:NP_125478]
ENSSSCG00000011615	RAB7A	1.08117	CD4T	7501.93	0.242811	0.33429	0.738161	1	RAB7A, member RAS oncogene family [Source:HGNC Symbol;Acc:HGNC:9788]
ENSSSCG00000036062	RNF122	1.08115	Myeloid	974.467	0.316774	0.256185	0.797808	1	ring finger protein 122 [Source:HGNC Symbol;Acc:HGNC:21147]
ENSSSCG00000021750	MEX3D	1.08113	Myeloid	912.8	0.24628	0.329407	0.741848	1	mex-3 RNA binding family member D [Source:HGNC Symbol;Acc:HGNC:16734]
ENSSSCG00000007985	TMEM8A	1.08112	CD4T	1102.93	0.451173	0.17979	0.857317	1	transmembrane protein 8A [Source:HGNC Symbol;Acc:HGNC:1725]
ENSSSCG00000003197	MED25	1.08111	CD4T	913.667	0.30192	0.268636	0.78821	1	mediator complex subunit 25 [Source:HGNC Symbol;Acc:HGNC:28845]
ENSSSCG00000002414	SEL1L	1.08106	CD4T	1521.73	0.202289	0.400725	0.688623	1	SEL1L ERAD E3 ligase adaptor subunit [Source:HGNC Symbol;Acc:HGNC:1717]
ENSSSCG00000030326	TCP11L1	1.08106	SWC6gdT	1573.6	0.237443	0.34137	0.732825	1	t-complex 11 like 1 [Source:HGNC Symbol;Acc:HGNC:25655]
ENSSSCG00000017668	VMP1	1.08099	CD8T	1223	0.257141	0.314957	0.752794	1	vacuole membrane protein 1 [Source:HGNC Symbol;Acc:HGNC:29559]
ENSSSCG00000010834	MIA3	1.08096	CD21pB	2740.33	0.16675	0.485502	0.62732	0.993597	MIA family member 3, ER export factor [Source:HGNC Symbol;Acc:HGNC:248]
ENSSSCG00000034137	PPIB	1.08095	CD4CD8T	7427.4	0.309086	0.261899	0.7934	1	peptidylprolyl isomerase B [Source:HGNC Symbol;Acc:HGNC:9255]
ENSSSCG00000015648	EIF2D	1.08094	SWC6gdT	1990.07	0.194359	0.41644	0.677088	1	eukaryotic translation initiation factor 2D [Source:HGNC Symbol;Acc:HGNC:6583]
ENSSSCG00000013758	ZSWIM4	1.0809	CD8T	252.867	0.293439	0.275686	0.78279	1	zinc finger SWIM-type containing 4 [Source:HGNC Symbol;Acc:HGNC:2574]
ENSSSCG00000013478	DOHH	1.08084	CD4T	412.6	0.279077	0.289663	0.772074	1	deoxyhypusine hydroxylase [Source:HGNC Symbol;Acc:HGNC:28662]
ENSSSCG00000002446	ENSSSCG00000002446	1.08084	CD4CD8T	925.267	0.315917	0.255884	0.798041	1	ataxin-3 [Source:RefSeq peptide;Acc:NP_1116553]
ENSSSCG00000021774	ENSSSCG00000021774	1.08081	CD21nB	594.333	0.267523	0.302079	0.762592	1	UDP-GalNAc:beta-1,3-N-acetylgalactosaminyltransferase 1 [Source:UniProtKB/Swiss-Prot;Acc:Q864U6]
ENSSSCG00000030637	IRGQ	1.0808	CD21nB	434.667	0.294593	0.274291	0.783861	1	immunity related GTPase Q [Source:HGNC Symbol;Acc:HGNC:24868]
ENSSSCG00000030510	FBL	1.0808	NK	4784.67	0.399149	0.202426	0.839584	1	fibrillarin [Source:HGNC Symbol;Acc:HGNC:3599]
ENSSSCG00000004114	RAB32	1.08078	SWC6gdT	1143.73	0.226659	0.356398	0.721542	1	ras-related protein Rab-32 [Source:RefSeq peptide;Acc:NP_1116648]
ENSSSCG00000016118	CYP2A1	1.08077	CD21pB	631.133	0.312999	0.258064	0.796358	1	cytochrome P45, family 2, subfamily A, polypeptide 1 [Source:RefSeq peptide;Acc:NP_132738]
ENSSSCG00000003132	KDELR1	1.08076	CD4T	2620	0.264525	0.305309	0.760131	1	KDEL endoplasmic reticulum protein retention receptor 1 [Source:HGNC Symbol;Acc:HGNC:634]
ENSSSCG00000038397	PTK2	1.08076	CD4T	782.6	0.313737	0.257403	0.796868	1	protein tyrosine kinase 2 [Source:HGNC Symbol;Acc:HGNC:9611]
ENSSSCG00000002459	GON7	1.08067	CD4CD8T	559.667	0.376802	0.214094	0.830474	1	EKC/KEOPS complex subunit GON7 [Source:UniProtKB/Swiss-Prot;Acc:PC8B5]
ENSSSCG00000018023	COX10	1.08067	CD21nB	561.4	0.29465	0.273768	0.784263	1	COX1 homolog, cytochrome c oxidase assembly protein, heme A: farnesyltransferase [Source:RefSeq peptide;Acc:NP_1231555]
ENSSSCG00000009555	LAMP1	1.08066	CD21nB	8775.53	0.254845	0.316522	0.751606	1	lysosome-associated membrane glycoprotein 1 precursor [Source:RefSeq peptide;Acc:NP_11157]
ENSSSCG00000006689	PIAS3	1.08063	CD21nB	1053.2	0.165268	0.487883	0.625633	1	protein inhibitor of activated STAT 3 [Source:HGNC Symbol;Acc:HGNC:16861]
ENSSSCG00000017388	COA3	1.08056	Myeloid	1188.8	0.428628	0.187958	0.850909	1	cytochrome c oxidase assembly factor 3 [Source:HGNC Symbol;Acc:HGNC:2499]
ENSSSCG00000034137	PPIB	1.08056	CD4T	7427.4	0.309086	0.260642	0.794369	1	peptidylprolyl isomerase B [Source:HGNC Symbol;Acc:HGNC:9255]
ENSSSCG00000035628	CCDC115	1.08056	CD21pB	1592.6	0.222981	0.361272	0.717896	1	coiled-coil domain containing 115 [Source:HGNC Symbol;Acc:HGNC:28178]
ENSSSCG00000027085	ENSSSCG00000027085	1.08055	CD4CD8T	2709.27	0.412676	0.195184	0.845249	1
ENSSSCG00000033687	ATG11	1.08052	CD4CD8T	1115	0.271242	0.296854	0.766578	1	autophagy related 11 [Source:HGNC Symbol;Acc:HGNC:25679]
ENSSSCG00000033251	TREM1	1.08052	SWC6gdT	135.533	0.563112	0.142988	0.8863	1	Triggering receptor expressed on myeloid cells 1 [Source:UniProtKB/Swiss-Prot;Acc:Q6TYI6]
ENSSSCG00000039046	ENSSSCG00000039046	1.08049	SWC6gdT	28805.3	0.212599	0.378617	0.704973	1
ENSSSCG00000002670	USP1	1.08048	Myeloid	2596.07	0.130843	0.615078	0.538503	0.949522	ubiquitin specific peptidase 1 [Source:HGNC Symbol;Acc:HGNC:1268]
ENSSSCG00000007157	SLC4A11	1.08048	CD21nB	946.8	0.631612	0.127414	0.898613	1	solute carrier family 4 member 11 [Source:HGNC Symbol;Acc:HGNC:16438]
ENSSSCG00000005480	ENSSSCG00000005480	1.08047	CD4CD8T	1332.6	0.221863	0.362683	0.716842	1
ENSSSCG00000007958	ZNF174	1.0804	CD4CD8T	934.133	0.304086	0.264405	0.791468	1	zinc finger protein 174 [Source:HGNC Symbol;Acc:HGNC:12963]
ENSSSCG00000000958	DYRK2	1.08037	NK	6754.13	0.385551	0.208459	0.834871	1	dual specificity tyrosine phosphorylation regulated kinase 2 [Source:HGNC Symbol;Acc:HGNC:393]
ENSSSCG00000004125	STX11	1.08035	CD21nB	431.533	0.4366	0.184038	0.853984	1	syntaxin 11 [Source:HGNC Symbol;Acc:HGNC:11429]
ENSSSCG00000011775	KLHL24	1.08032	CD8T	1444.13	0.238017	0.337451	0.735777	1	kelch like family member 24 [Source:HGNC Symbol;Acc:HGNC:25947]
ENSSSCG00000031255	ENSSSCG00000031255	1.08026	NK	150.267	0.759518	0.105668	0.915846	1
ENSSSCG00000008482	GEMIN6	1.08024	CD21nB	798.2	0.253475	0.316546	0.751588	1	gem nuclear organelle associated protein 6 [Source:HGNC Symbol;Acc:HGNC:244]
ENSSSCG00000033611	ENSSSCG00000033611	1.08023	CD21pB	396.267	0.32338	0.248107	0.804051	1
ENSSSCG00000036106	TUBG2	1.08022	NK	401.2	0.366886	0.218653	0.826921	1	tubulin gamma 2 [Source:HGNC Symbol;Acc:HGNC:12419]
ENSSSCG00000034049	ENSSSCG00000034049	1.08016	SWC6gdT	87.4667	0.515008	0.155639	0.876318	1
ENSSSCG00000009166	MANBA	1.08013	CD8T	2566.13	0.161924	0.494857	0.620701	0.934656	mannosidase beta [Source:HGNC Symbol;Acc:HGNC:6831]
ENSSSCG00000000075	MKL1	1.0801	Myeloid	5100.4	0.260387	0.307619	0.758372	1	megakaryoblastic leukemia (translocation) 1 [Source:HGNC Symbol;Acc:HGNC:14334]
ENSSSCG00000037782	MRPS28	1.08004	CD21nB	244.867	0.437091	0.183131	0.854695	1	28S ribosomal protein S28, mitochondrial [Source:RefSeq peptide;Acc:NP_117297]
ENSSSCG00000013857	EPS15L1	1.08002	CD8T	2336.87	0.215431	0.371451	0.710302	1	epidermal growth factor receptor pathway substrate 15 like 1 [Source:HGNC Symbol;Acc:HGNC:24634]
ENSSSCG00000010925	PPP1R12B	1.08002	CD21pB	575.467	0.432179	0.185153	0.853109	1	protein phosphatase 1 regulatory subunit 12B [Source:HGNC Symbol;Acc:HGNC:7619]
ENSSSCG00000002865	GPATCH1	1.07999	CD8T	744.8	0.221522	0.361101	0.718024	1	G-patch domain containing 1 [Source:HGNC Symbol;Acc:HGNC:24658]
ENSSSCG00000015568	RNF2	1.07993	CD21pB	1365.73	0.199714	0.400215	0.688998	1	ring finger protein 2 [Source:HGNC Symbol;Acc:HGNC:161]
ENSSSCG00000013751	NACC1	1.07991	CD21pB	1841.6	0.295564	0.270366	0.786878	1	nucleus accumbens associated 1 [Source:HGNC Symbol;Acc:HGNC:2967]
ENSSSCG00000006488	GLMP	1.07988	CD4CD8T	1693	0.297115	0.268862	0.788036	1	glycosylated lysosomal membrane protein [Source:HGNC Symbol;Acc:HGNC:29436]
ENSSSCG00000014624	ARFIP2	1.07986	CD21pB	685.733	0.180386	0.442695	0.657987	1	ADP ribosylation factor interacting protein 2 [Source:HGNC Symbol;Acc:HGNC:1716]
ENSSSCG00000029944	FASN	1.07984	CD4CD8T	3821.93	0.255465	0.312532	0.754636	1	fatty acid synthase [Source:RefSeq peptide;Acc:NP_1934]
ENSSSCG00000017732	ZNF27	1.07981	Myeloid	6433.13	0.267193	0.298684	0.765181	1	zinc finger protein 27 [Source:HGNC Symbol;Acc:HGNC:12998]
ENSSSCG00000006994	PCM1	1.0798	CD21pB	2918	0.482838	0.16528	0.868724	1	pericentriolar material 1 [Source:HGNC Symbol;Acc:HGNC:8727]
ENSSSCG00000009931	MVK	1.07978	CD4T	327	0.405343	0.196821	0.843968	1	mevalonate kinase [Source:HGNC Symbol;Acc:HGNC:753]
ENSSSCG00000029174	CCDC126	1.07978	CD8T	151.267	0.499207	0.159807	0.873033	1	coiled-coil domain containing 126 [Source:HGNC Symbol;Acc:HGNC:22398]
ENSSSCG00000022358	ENSSSCG00000022358	1.07971	CD21pB	1974.67	0.272876	0.292105	0.770206	1	ras-related protein Rab-28 [Source:RefSeq peptide;Acc:NP_1116647]
ENSSSCG00000015798	ANKRD37	1.07969	CD8T	418.333	0.29226	0.272659	0.785116	1	ankyrin repeat domain 37 [Source:HGNC Symbol;Acc:HGNC:29593]
ENSSSCG00000031627	WBP4	1.07967	NK	586.267	0.414492	0.192204	0.847583	1	WW domain binding protein 4 [Source:HGNC Symbol;Acc:HGNC:12739]
ENSSSCG00000006362	USP21	1.07966	CD4CD8T	847.267	0.213989	0.372241	0.709714	1	ubiquitin specific peptidase 21 [Source:HGNC Symbol;Acc:HGNC:1262]
ENSSSCG00000027472	GCA	1.07965	CD4CD8T	727.533	0.470755	0.169188	0.865649	1	grancalcin [Source:HGNC Symbol;Acc:HGNC:1599]
ENSSSCG00000031276	ENSSSCG00000031276	1.0796	NK	224.067	1.25691	0.0633316	0.949502	1
ENSSSCG00000009142	SEC24B	1.07955	CD8T	2025.47	0.231237	0.344005	0.730843	1	SEC24 homolog B, COPII coat complex component [Source:HGNC Symbol;Acc:HGNC:174]
ENSSSCG00000022479	UBR5	1.07954	NK	4751.47	0.506492	0.157038	0.875215	1	ubiquitin protein ligase E3 component n-recognin 5 [Source:HGNC Symbol;Acc:HGNC:1686]
ENSSSCG00000008740	FBXL5	1.07953	CD21nB	4060.4	0.180831	0.439801	0.660081	1	F-box and leucine rich repeat protein 5 [Source:HGNC Symbol;Acc:HGNC:1362]
ENSSSCG00000026038	DDX28	1.07952	CD21nB	134.467	0.512321	0.15521	0.876656	1	DEAD-box helicase 28 [Source:HGNC Symbol;Acc:HGNC:1733]
ENSSSCG00000040828	ENSSSCG00000040828	1.0795	CD21pB	1754.73	0.198043	0.401412	0.688117	1
ENSSSCG00000030030	FBXO18	1.07949	CD21nB	1930.8	0.257689	0.308461	0.757731	1	F-box protein, helicase, 18 [Source:HGNC Symbol;Acc:HGNC:1362]
ENSSSCG00000005640	CIZ1	1.07948	Myeloid	1403.2	0.274117	0.28996	0.771847	1	CDKN1A interacting zinc finger protein 1 [Source:HGNC Symbol;Acc:HGNC:16744]
ENSSSCG00000037985	C6orf23	1.07947	CD21nB	683.733	0.248415	0.319905	0.749041	1	chromosome 6 open reading frame 23 [Source:HGNC Symbol;Acc:HGNC:17971]
ENSSSCG00000005896	LRRC24	1.07945	CD21nB	97.7333	0.384269	0.206764	0.836194	1	leucine rich repeat containing 24 [Source:HGNC Symbol;Acc:HGNC:28947]
ENSSSCG00000009479	RBM26	1.07944	Myeloid	1812.2	0.366497	0.216754	0.8284	1	RNA binding motif protein 26 [Source:HGNC Symbol;Acc:HGNC:2327]
ENSSSCG00000031441	GRAMD4	1.07942	CD21nB	1135.4	0.24206	0.328104	0.742833	1	GRAM domain containing 4 [Source:HGNC Symbol;Acc:HGNC:29113]
ENSSSCG00000026389	SYNJ2BP	1.0794	NK	637.2	0.392335	0.202383	0.839618	1	synaptojanin-2-binding protein [Source:RefSeq peptide;Acc:NP_123192]
ENSSSCG00000025674	SNRNP27	1.07933	CD4T	889.667	0.286435	0.276957	0.781813	1	small nuclear ribonucleoprotein U4/U6.U5 subunit 27 [Source:HGNC Symbol;Acc:HGNC:324]
ENSSSCG00000024635	SPART	1.07932	CD8T	567.8	0.202106	0.392489	0.694697	1	spartin [Source:HGNC Symbol;Acc:HGNC:18514]
ENSSSCG00000010260	SAR1A	1.07928	Myeloid	4364.73	0.336464	0.235632	0.813718	1	GTP-binding protein SAR1a [Source:UniProtKB/Swiss-Prot;Acc:Q52NJ3]
ENSSSCG00000029808	EIF2B3	1.07924	CD21nB	727.267	0.218604	0.362478	0.716995	1	eukaryotic translation initiation factor 2B subunit gamma [Source:HGNC Symbol;Acc:HGNC:3259]
ENSSSCG00000006252	TMEM68	1.07923	NK	875.2	0.289734	0.273455	0.784503	1	transmembrane protein 68 [Source:HGNC Symbol;Acc:HGNC:2651]
ENSSSCG00000039947	KCNJ2	1.07922	SWC6gdT	56.6667	1.16934	0.0677493	0.945985	1	Inward rectifier potassium channel 2 [Source:UniProtKB/Swiss-Prot;Acc:O18839]
ENSSSCG00000003217	JOSD2	1.07916	CD8T	462.8	0.440498	0.179702	0.857386	1	josephin-2 [Source:RefSeq peptide;Acc:NP_123345]
ENSSSCG00000004063	TMEM242	1.07914	CD4T	707.6	0.312517	0.253235	0.800087	1	transmembrane protein 242 [Source:RefSeq peptide;Acc:NP_117294]
ENSSSCG00000003369	ICMT	1.07911	CD21pB	2425.67	0.169932	0.465538	0.641546	1	protein-S-isoprenylcysteine O-methyltransferase [Source:RefSeq peptide;Acc:NP_123141]
ENSSSCG00000025293	HLTF	1.07911	CD4T	1671.33	0.219511	0.360375	0.718566	1	helicase like transcription factor [Source:HGNC Symbol;Acc:HGNC:1199]
ENSSSCG00000014035	B4GALT7	1.07908	CD4T	368.4	0.391428	0.202025	0.839897	1	beta-1,4-galactosyltransferase 7 [Source:RefSeq peptide;Acc:NP_1161894]
ENSSSCG00000007095	POLR3F	1.07907	CD21nB	1023.8	0.202451	0.390572	0.696113	1	RNA polymerase III subunit F [Source:HGNC Symbol;Acc:HGNC:15763]
ENSSSCG00000039812	RAP2A	1.07907	CD21nB	2807.13	0.294751	0.268255	0.788503	1	RAP2A, member of RAS oncogene family [Source:HGNC Symbol;Acc:HGNC:9861]
ENSSSCG00000021038	NRIP1	1.07904	CD4T	942.667	0.534147	0.147979	0.882359	1	nuclear receptor interacting protein 1 [Source:HGNC Symbol;Acc:HGNC:81]
ENSSSCG00000037094	ssc-mir-981	1.07904	CD21pB	131.4	0.605838	0.130458	0.896204	1	ssc-mir-981 [Source:miRBase;Acc:MI31577]
ENSSSCG00000029745	FAM193A	1.07901	CD21nB	1392.4	0.231087	0.341904	0.732423	1	family with sequence similarity 193 member A [Source:HGNC Symbol;Acc:HGNC:16822]
ENSSSCG00000027489	TMCO4	1.079	SWC6gdT	340.267	0.312766	0.25258	0.800593	1	transmembrane and coiled-coil domains 4 [Source:HGNC Symbol;Acc:HGNC:27393]
ENSSSCG00000015794	C4orf47	1.07899	CD21nB	112.133	0.335173	0.235683	0.813679	1	UPF62 protein C4orf47 homolog [Source:RefSeq peptide;Acc:NP_1177139]
ENSSSCG00000012758	NSDHL	1.07897	CD4T	784.733	0.197094	0.400671	0.688663	1	sterol-4-alpha-carboxylate 3-dehydrogenase, decarboxylating [Source:RefSeq peptide;Acc:NP_116118]
ENSSSCG00000033687	ATG11	1.07895	CD4T	1115	0.271244	0.291065	0.771001	1	autophagy related 11 [Source:HGNC Symbol;Acc:HGNC:25679]
ENSSSCG00000003383	ZBTB48	1.07893	CD4CD8T	768.933	0.234244	0.336976	0.736135	1	zinc finger and BTB domain containing 48 [Source:HGNC Symbol;Acc:HGNC:493]
ENSSSCG00000022986	CCSER1	1.07891	SWC6gdT	69.8	1.0023	0.0787256	0.937251	1	coiled-coil serine rich protein 1 [Source:HGNC Symbol;Acc:HGNC:29349]
ENSSSCG00000024864	ATXN1	1.07891	CD4CD8T	1583.33	0.194936	0.40478	0.685639	1	ataxin 1 [Source:HGNC Symbol;Acc:HGNC:1549]
ENSSSCG00000038128	CDYL2	1.0789	CD21nB	570.067	0.233453	0.33799	0.735371	1	chromodomain Y like 2 [Source:HGNC Symbol;Acc:HGNC:233]
ENSSSCG00000014269	FNIP1	1.07888	SWC6gdT	852.8	0.342295	0.230435	0.817754	1	folliculin interacting protein 1 [Source:HGNC Symbol;Acc:HGNC:29418]
ENSSSCG00000033421	ENSSSCG00000033421	1.07881	CD21nB	935.067	0.284762	0.276744	0.781977	1
ENSSSCG00000038917	ATXN1L	1.0788	CD21pB	1631.67	0.274246	0.287342	0.77385	1	ataxin 1 like [Source:HGNC Symbol;Acc:HGNC:33279]
ENSSSCG00000033702	SBSN	1.0788	CD4CD8T	73.6	0.40983	0.192266	0.847534	1	suprabasin [Source:HGNC Symbol;Acc:HGNC:2495]
ENSSSCG00000004353	ENSSSCG00000004353	1.07879	Myeloid	1734.33	0.258792	0.304447	0.760788	1	cyclin-C [Source:RefSeq peptide;Acc:NP_117789]
ENSSSCG00000039157	CLASP1	1.07878	CD21pB	1722.8	0.188286	0.418386	0.675665	1	cytoplasmic linker associated protein 1 [Source:HGNC Symbol;Acc:HGNC:1788]
ENSSSCG00000037844	ENSSSCG00000037844	1.07877	SWC6gdT	432.4	0.448183	0.175743	0.860496	1
ENSSSCG00000022404	SLC3A2	1.07876	CD4T	1442.53	0.294576	0.267367	0.789187	1	solute carrier family 3 member 2 [Source:HGNC Symbol;Acc:HGNC:1126]
ENSSSCG00000022164	ENSSSCG00000022164	1.07875	CD21pB	588.067	0.232655	0.338464	0.735013	1
ENSSSCG00000035676	G3BP1	1.07872	SWC6gdT	6590	0.327884	0.240097	0.810255	1	ras GTPase-activating protein-binding protein 1 [Source:RefSeq peptide;Acc:NP_1192334]
ENSSSCG00000033919	DCLK1	1.07868	Myeloid	61.4	1.12446	0.0699755	0.944213	1	doublecortin like kinase 1 [Source:HGNC Symbol;Acc:HGNC:27]
ENSSSCG00000040634	ERP44	1.07866	SWC6gdT	3678.4	0.201788	0.38982	0.696669	1	endoplasmic reticulum resident protein 44 precursor [Source:RefSeq peptide;Acc:NP_113111]
ENSSSCG00000039876	ENSSSCG00000039876	1.07865	CD21pB	1542	0.462818	0.169931	0.865065	1	RNA-binding protein 25 [Source:RefSeq peptide;Acc:NP_123758]
ENSSSCG00000035148	ZNF268	1.07865	CD4CD8T	330.733	0.438669	0.179283	0.857715	1	zinc finger protein 268 [Source:HGNC Symbol;Acc:HGNC:1361]
ENSSSCG00000007034	PSD3	1.07863	CD8T	98.8	0.575003	0.136751	0.891228	1	pleckstrin and Sec7 domain containing 3 [Source:HGNC Symbol;Acc:HGNC:1993]
ENSSSCG00000007808	NFATC2IP	1.07863	CD21pB	918.333	0.261038	0.30122	0.763247	1	NFATC2-interacting protein [Source:RefSeq peptide;Acc:NP_1231451]
ENSSSCG00000033591	CHD9	1.07862	CD4T	1428.67	0.506992	0.155068	0.876768	1	chromodomain helicase DNA binding protein 9 [Source:HGNC Symbol;Acc:HGNC:2571]
ENSSSCG00000016086	C2orf69	1.0786	CD8T	388.067	0.320203	0.245462	0.806099	1	chromosome 2 open reading frame 69 [Source:HGNC Symbol;Acc:HGNC:26799]
ENSSSCG00000009766	ATP6VA2	1.07859	NK	1670.33	0.329659	0.238397	0.811573	1	ATPase H+ transporting V subunit a2 [Source:HGNC Symbol;Acc:HGNC:18481]
ENSSSCG00000033241	ENSSSCG00000033241	1.07858	NK	99.1333	0.549865	0.142902	0.886368	1
ENSSSCG00000017140	CHMP6	1.07856	CD4T	577.667	0.324803	0.241883	0.808871	1	charged multivesicular body protein 6 [Source:HGNC Symbol;Acc:HGNC:25675]
ENSSSCG00000015102	CCDC84	1.07856	CD8T	328.8	0.455106	0.172629	0.862943	1	coiled-coil domain-containing protein 84 [Source:RefSeq peptide;Acc:NP_1231325]
ENSSSCG00000034173	GID8	1.07851	CD4CD8T	1797.8	0.180794	0.434236	0.664117	1	GID complex subunit 8 homolog [Source:HGNC Symbol;Acc:HGNC:15857]
ENSSSCG00000026034	NUP153	1.07849	Myeloid	2407.13	0.365841	0.214546	0.830121	1	nucleoporin 153 [Source:HGNC Symbol;Acc:HGNC:862]
ENSSSCG00000012698	SLC9A6	1.07848	NK	638.067	0.289638	0.270953	0.786427	1	solute carrier family 9 member A6 [Source:HGNC Symbol;Acc:HGNC:1179]
ENSSSCG00000039688	ENSSSCG00000039688	1.07847	CD4CD8T	1406.93	0.44672	0.175651	0.860568	1
ENSSSCG00000013474	S1PR4	1.07843	CD21pB	1325.8	0.546382	0.14355	0.885856	1	sphingosine-1-phosphate receptor 4 [Source:HGNC Symbol;Acc:HGNC:317]
ENSSSCG00000005753	CAMSAP1	1.07839	CD21nB	974.267	0.339424	0.230939	0.817363	1	calmodulin regulated spectrin associated protein 1 [Source:HGNC Symbol;Acc:HGNC:19946]
ENSSSCG00000013830	ILVBL	1.07838	CD21pB	992.867	0.25929	0.302293	0.762429	1	ilvB acetolactate synthase like [Source:HGNC Symbol;Acc:HGNC:641]
ENSSSCG00000024500	ENSSSCG00000024500	1.07838	CD8T	424	0.440779	0.177819	0.858865	1
ENSSSCG00000004023	FGFR1OP	1.07834	NK	481.267	0.411153	0.190529	0.848895	1	FGFR1 oncogene partner [Source:HGNC Symbol;Acc:HGNC:1712]
ENSSSCG00000013267	PEX16	1.0783	CD4T	863.733	0.205273	0.381431	0.702884	1	peroxisomal biogenesis factor 16 [Source:HGNC Symbol;Acc:HGNC:8857]
ENSSSCG00000021440	GPSM2	1.07829	CD4CD8T	107.467	0.659032	0.118802	0.905432	1	G protein signaling modulator 2 [Source:HGNC Symbol;Acc:HGNC:2951]
ENSSSCG00000009702	FBXO8	1.07825	CD4CD8T	417.733	0.252399	0.310034	0.756535	1	F-box protein 8 [Source:HGNC Symbol;Acc:HGNC:13587]
ENSSSCG00000040205	TLCD2	1.07825	Myeloid	107.2	0.444238	0.176135	0.860188	1	TLC domain containing 2 [Source:HGNC Symbol;Acc:HGNC:33522]
ENSSSCG00000013991	C1orf35	1.07816	CD21nB	1258.4	0.207702	0.376309	0.706687	1	multiple myeloma tumor-associated protein 2 [Source:RefSeq peptide;Acc:NP_1231819]
ENSSSCG00000002008	ENSSSCG00000002008	1.07814	CD21nB	2961.93	0.135476	0.576791	0.564081	1
ENSSSCG00000028571	FAM27A	1.07805	CD21nB	496.467	0.331181	0.235663	0.813694	1	family with sequence similarity 27 member A [Source:HGNC Symbol;Acc:HGNC:15811]
ENSSSCG00000034468	BAG4	1.07803	CD8T	1079.8	0.209205	0.372978	0.709165	1	BCL2 associated athanogene 4 [Source:HGNC Symbol;Acc:HGNC:94]
ENSSSCG00000010865	EXO1	1.07799	CD4CD8T	265.933	0.490424	0.159019	0.873654	1	exonuclease 1 [Source:HGNC Symbol;Acc:HGNC:3511]
ENSSSCG00000008292	TET3	1.07796	CD4CD8T	378.667	0.398628	0.19557	0.844947	1	tet methylcytosine dioxygenase 3 [Source:HGNC Symbol;Acc:HGNC:28313]
ENSSSCG00000037663	PKNOX1	1.07796	CD21nB	699.133	0.223365	0.349007	0.727084	1	PBX/knotted 1 homeobox 1 [Source:HGNC Symbol;Acc:HGNC:922]
ENSSSCG00000012686	ENSSSCG00000012686	1.07795	CD8T	666.2	0.195131	0.399451	0.689561	1	motile sperm domain-containing protein 1 [Source:RefSeq peptide;Acc:NP_1182283]
ENSSSCG00000007516	ENSSSCG00000007516	1.07793	NK	3156.73	0.563303	0.138338	0.889974	1	syntaxin-16 [Source:RefSeq peptide;Acc:NP_1116671]
ENSSSCG00000006375	LY9	1.07789	CD8T	5332.6	0.194605	0.400264	0.688962	1	lymphocyte antigen 9 [Source:HGNC Symbol;Acc:HGNC:673]
ENSSSCG00000022292	NPL	1.07786	CD21nB	1070.6	0.252128	0.308828	0.757453	1	N-acetylneuraminate lyase [Source:UniProtKB/Swiss-Prot;Acc:Q9BEC7]
ENSSSCG00000011370	DALRD3	1.07786	Myeloid	1938.2	0.19622	0.396803	0.691513	1	DALR anticodon binding domain containing 3 [Source:HGNC Symbol;Acc:HGNC:25536]
ENSSSCG00000003018	LIPE	1.07784	CD4CD8T	615.4	0.236058	0.329762	0.74158	1	lipase E, hormone sensitive type [Source:HGNC Symbol;Acc:HGNC:6621]
ENSSSCG00000009578	ENSSSCG00000009578	1.07782	CD21pB	413	0.241767	0.321863	0.747556	1	cyclin-dependent kinase 2 [Source:RefSeq peptide;Acc:NP_1182258]
ENSSSCG00000027176	SACM1L	1.0778	CD8T	1719.2	0.171971	0.4524	0.650981	0.967998	SAC1 like phosphatidylinositide phosphatase [Source:HGNC Symbol;Acc:HGNC:1759]
ENSSSCG00000010204	BICC1	1.07779	CD8T	45	0.688212	0.113032	0.910005	1	BicC family RNA binding protein 1 [Source:HGNC Symbol;Acc:HGNC:19351]
ENSSSCG00000023297	SCRN3	1.07778	CD8T	525.8	0.273092	0.28482	0.775782	1	secernin 3 [Source:HGNC Symbol;Acc:HGNC:3382]
ENSSSCG00000022947	AFG3L2	1.07777	CD4T	1453.53	0.194509	0.39981	0.689296	1	AFG3 like matrix AAA peptidase subunit 2 [Source:HGNC Symbol;Acc:HGNC:315]
ENSSSCG00000036028	TMED8	1.07777	NK	466.133	0.515727	0.150788	0.880143	1	transmembrane p24 trafficking protein family member 8 [Source:HGNC Symbol;Acc:HGNC:18633]
ENSSSCG00000012642	STAG2	1.07776	CD21pB	5683.33	0.223644	0.347716	0.728054	1	stromal antigen 2 [Source:HGNC Symbol;Acc:HGNC:11355]
ENSSSCG00000027722	BMP2K	1.07776	CD4T	1044.2	0.251371	0.309345	0.757059	1	BMP2 inducible kinase [Source:HGNC Symbol;Acc:HGNC:1841]
ENSSSCG00000036257	ENSSSCG00000036257	1.07772	Myeloid	645	0.359051	0.216466	0.828624	1	eukaryotic translation elongation factor 1 epsilon-1 [Source:RefSeq peptide;Acc:NP_123474]
ENSSSCG00000033787	ENSSSCG00000033787	1.07769	NK	1888.4	0.271129	0.286554	0.774454	1
ENSSSCG00000013336	CCDC34	1.07766	CD4T	263.067	0.319143	0.243325	0.807754	1	coiled-coil domain containing 34 [Source:HGNC Symbol;Acc:HGNC:2579]
ENSSSCG00000001885	C15orf39	1.07765	CD4CD8T	344.733	0.510981	0.151967	0.879213	1	chromosome 15 open reading frame 39 [Source:HGNC Symbol;Acc:HGNC:24497]
ENSSSCG00000031105	C9orf85	1.07764	CD4CD8T	152.6	0.392075	0.198028	0.843023	1	chromosome 9 open reading frame 85 [Source:HGNC Symbol;Acc:HGNC:28784]
ENSSSCG00000013891	CCDC124	1.07763	CD4T	750.733	0.233019	0.333148	0.739023	1	coiled-coil domain containing 124 [Source:HGNC Symbol;Acc:HGNC:25171]
ENSSSCG00000029070	PAFAH1B3	1.07762	CD4T	1560.87	0.36389	0.213314	0.831082	1	platelet activating factor acetylhydrolase 1b catalytic subunit 3 [Source:HGNC Symbol;Acc:HGNC:8576]
ENSSSCG00000013367	GTF2H1	1.07762	CD21nB	1955.8	0.340889	0.227692	0.819885	1	general transcription factor IIH subunit 1 [Source:HGNC Symbol;Acc:HGNC:4655]
ENSSSCG00000028724	ENSSSCG00000028724	1.07761	CD21pB	100.6	0.421853	0.183982	0.854028	1
ENSSSCG00000015583	SMYD2	1.07758	CD21nB	622.267	0.190726	0.40674	0.684199	1	N-lysine methyltransferase SMYD2 [Source:RefSeq peptide;Acc:NP_1153563]
ENSSSCG00000009774	C12orf65	1.07757	SWC6gdT	101.6	0.37188	0.208579	0.834777	1	chromosome 12 open reading frame 65 [Source:HGNC Symbol;Acc:HGNC:26784]
ENSSSCG00000030493	UTP23	1.07756	CD21nB	768.733	0.30707	0.252573	0.800598	1	UTP23, small subunit processome component [Source:HGNC Symbol;Acc:HGNC:28224]
ENSSSCG00000007559	MAFK	1.07756	CD4T	128.867	0.461501	0.168052	0.866542	1	MAF bZIP transcription factor K [Source:HGNC Symbol;Acc:HGNC:6782]
ENSSSCG00000001689	GTPBP2	1.07753	NK	1050.33	0.368424	0.210429	0.833333	1	GTP binding protein 2 [Source:HGNC Symbol;Acc:HGNC:467]
ENSSSCG00000029485	FBXO11	1.07749	CD8T	3302.93	0.382192	0.20275	0.839331	1	F-box protein 11 [Source:HGNC Symbol;Acc:HGNC:1359]
ENSSSCG00000039336	GNA13	1.07747	Myeloid	7280.53	0.166796	0.464482	0.642302	1	G protein subunit alpha 13 [Source:HGNC Symbol;Acc:HGNC:4381]
ENSSSCG00000012253	CASK	1.07747	CD8T	281.533	0.390155	0.198551	0.842614	1	calcium/calmodulin dependent serine protein kinase [Source:HGNC Symbol;Acc:HGNC:1497]
ENSSSCG00000008808	GNPDA2	1.07746	CD8T	572.733	0.292935	0.264439	0.791441	1	glucosamine-6-phosphate deaminase 2 [Source:HGNC Symbol;Acc:HGNC:21526]
ENSSSCG00000023078	WDR4	1.07745	Myeloid	226.133	0.277551	0.279035	0.780218	1	WD repeat domain 4 [Source:HGNC Symbol;Acc:HGNC:12756]
ENSSSCG00000032366	MOB3A	1.07742	CD21pB	7511.27	0.22777	0.339886	0.733943	1	MOB kinase activator 3A [Source:HGNC Symbol;Acc:HGNC:2982]
ENSSSCG00000007030	IKBKB	1.07736	CD21pB	2796.73	0.25109	0.308102	0.758005	1	inhibitor of nuclear factor kappa-B kinase subunit beta [Source:RefSeq peptide;Acc:NP_19345]
ENSSSCG00000016836	NADK2	1.07732	CD21pB	469.467	0.287624	0.268812	0.788075	1	NAD kinase 2, mitochondrial [Source:HGNC Symbol;Acc:HGNC:2644]
ENSSSCG00000031659	ENSSSCG00000031659	1.07732	SWC6gdT	1728.93	0.166233	0.465107	0.641855	0.973324
ENSSSCG00000002923	WDR62	1.07731	CD4CD8T	554.867	0.389734	0.198354	0.842768	1	WD repeat-containing protein 62 [Source:RefSeq peptide;Acc:NP_1121933]
ENSSSCG00000008389	PAPOLG	1.07726	CD21nB	1119.93	0.229056	0.337298	0.735892	1	poly(A) polymerase gamma [Source:HGNC Symbol;Acc:HGNC:14982]
ENSSSCG00000033057	ANAPC13	1.07725	CD4T	1471.2	0.37343	0.206866	0.836115	1	anaphase-promoting complex subunit 13 [Source:RefSeq peptide;Acc:NP_1171541]
ENSSSCG00000010172	EGLN1	1.07722	CD21pB	2024.93	0.164628	0.469058	0.639028	1	egl-9 family hypoxia inducible factor 1 [Source:HGNC Symbol;Acc:HGNC:1232]
ENSSSCG00000032060	CMC2	1.07722	CD21nB	461.933	0.266992	0.28922	0.772413	1	C-X9-C motif containing 2 [Source:HGNC Symbol;Acc:HGNC:24447]
ENSSSCG00000000005	CDPF1	1.07721	CD4T	330.333	0.398015	0.193994	0.84618	1	cysteine rich DPF motif domain containing 1 [Source:HGNC Symbol;Acc:HGNC:3371]
ENSSSCG00000027538	TMEM258	1.07715	Myeloid	1670.27	0.342894	0.224992	0.821986	1	transmembrane protein 258 [Source:HGNC Symbol;Acc:HGNC:1164]
ENSSSCG00000033694	MRPL41	1.07715	NK	972.333	0.495782	0.155606	0.876343	1	mitochondrial ribosomal protein L41 [Source:HGNC Symbol;Acc:HGNC:14492]
ENSSSCG00000003379	KLHL21	1.07714	CD21nB	356	0.293016	0.263269	0.792343	1	kelch like family member 21 [Source:HGNC Symbol;Acc:HGNC:2941]
ENSSSCG00000035775	BCS1L	1.07711	Myeloid	263.067	0.311757	0.247338	0.804647	1	BCS1-like [Source:RefSeq peptide;Acc:NP_12365]
ENSSSCG00000038873	SLMAP	1.07709	CD21pB	1687.8	0.312887	0.246391	0.805379	1	sarcolemma associated protein [Source:HGNC Symbol;Acc:HGNC:16643]
ENSSSCG00000037605	ENSSSCG00000037605	1.07709	NK	1301.4	0.395808	0.194757	0.845583	1
ENSSSCG00000005062	TMEM26	1.07708	NK	1263.07	0.413147	0.186579	0.851991	1	transmembrane protein 26 [Source:HGNC Symbol;Acc:HGNC:2185]
ENSSSCG00000022451	WDR73	1.07705	CD21pB	201.467	0.426681	0.180568	0.856707	1	WD repeat domain 73 [Source:HGNC Symbol;Acc:HGNC:25928]
ENSSSCG00000040333	NUP62	1.07703	CD21pB	843.933	0.281046	0.274089	0.784016	1	nucleoporin 62 [Source:HGNC Symbol;Acc:HGNC:866]
ENSSSCG00000014902	ANKRD42	1.07701	CD4T	409.133	0.241211	0.319258	0.749531	1	ankyrin repeat domain 42 [Source:HGNC Symbol;Acc:HGNC:26752]
ENSSSCG00000027478	PPCDC	1.07698	Myeloid	247.733	0.429046	0.179419	0.857608	1	phosphopantothenoylcysteine decarboxylase [Source:RefSeq peptide;Acc:NP_123297]
ENSSSCG00000003341	TAS1R3	1.07695	CD8T	348.267	0.323565	0.237806	0.812031	1	taste receptor type 1 member 3 precursor [Source:RefSeq peptide;Acc:NP_116759]
ENSSSCG00000031498	PPP2R3C	1.07694	CD21nB	2117.27	0.22406	0.343385	0.731309	1	protein phosphatase 2 regulatory subunit B''gamma [Source:HGNC Symbol;Acc:HGNC:17485]
ENSSSCG00000015453	PDIA4	1.0769	CD4CD8T	8290.93	0.208705	0.368463	0.712528	1	protein disulfide-isomerase A4 precursor [Source:RefSeq peptide;Acc:NP_1254763]
ENSSSCG00000000552	MED21	1.07683	NK	964.8	0.547761	0.140263	0.888452	1	mediator of RNA polymerase II transcription subunit 21 [Source:RefSeq peptide;Acc:NP_123459]
ENSSSCG00000005315	CA9	1.07682	CD4CD8T	286.333	0.374633	0.205064	0.837522	1	carbonic anhydrase 9 [Source:HGNC Symbol;Acc:HGNC:1383]
ENSSSCG00000039012	GLTP	1.07681	SWC6gdT	734.733	0.262365	0.292746	0.769716	1	glycolipid transfer protein [Source:HGNC Symbol;Acc:HGNC:24867]
ENSSSCG00000037215	ZNF3	1.07681	CD21pB	415	0.244334	0.314346	0.753258	1	zinc finger protein 3 [Source:HGNC Symbol;Acc:HGNC:1389]
ENSSSCG00000006897	CCDC18	1.0768	CD4CD8T	417.467	0.663926	0.115683	0.907904	1	coiled-coil domain containing 18 [Source:HGNC Symbol;Acc:HGNC:337]
ENSSSCG00000004088	ARMT1	1.07679	CD21nB	325.2	0.438436	0.175147	0.860964	1	protein-glutamate O-methyltransferase [Source:RefSeq peptide;Acc:NP_123566]
ENSSSCG00000016098	ORC2	1.07678	CD21nB	1127.87	0.182206	0.421377	0.67348	1	origin recognition complex subunit 2 [Source:HGNC Symbol;Acc:HGNC:8488]
ENSSSCG00000004339	UFL1	1.07676	CD8T	1084.93	0.223434	0.343537	0.731195	1	E3 UFM1-protein ligase 1 [Source:RefSeq peptide;Acc:NP_123369]
ENSSSCG00000017543	CALCOCO2	1.07674	CD21pB	5810.87	0.188776	0.4065	0.684375	1	calcium binding and coiled-coil domain 2 [Source:HGNC Symbol;Acc:HGNC:29912]
ENSSSCG00000008388	REL	1.07673	Myeloid	2503.73	0.501073	0.153132	0.878294	1	REL proto-oncogene, NF-kB subunit [Source:HGNC Symbol;Acc:HGNC:9954]
ENSSSCG00000000267	C12orf1	1.07672	CD4CD8T	4643.47	0.33796	0.227007	0.820418	1	chromosome 12 open reading frame 1 [Source:HGNC Symbol;Acc:HGNC:1759]
ENSSSCG00000006325	MGST3	1.07668	NK	2093	0.481918	0.159119	0.873575	1	microsomal glutathione S-transferase 3 [Source:RefSeq peptide;Acc:NP_13821]
ENSSSCG00000001907	UBL7	1.07668	Myeloid	1582.07	0.370023	0.207234	0.835827	1	ubiquitin-like protein 7 [Source:RefSeq peptide;Acc:NP_123611]
ENSSSCG00000031262	TXNIP	1.07667	CD8T	22443.6	0.373652	0.205202	0.837414	1	Thioredoxin-interacting protein [Source:UniProtKB/Swiss-Prot;Acc:Q2HY4]
ENSSSCG00000022299	ACTR1	1.07666	CD4CD8T	2248.4	0.193651	0.395893	0.692184	1	actin related protein 1 homolog [Source:HGNC Symbol;Acc:HGNC:17372]
ENSSSCG00000014375	HARS	1.07666	CD4T	1304.53	0.261168	0.29353	0.769117	1	histidyl-tRNA synthetase [Source:HGNC Symbol;Acc:HGNC:4816]
ENSSSCG00000039550	EMC4	1.07662	CD4T	1696.33	0.348635	0.219773	0.826048	1	ER membrane protein complex subunit 4 [Source:RefSeq peptide;Acc:NP_12337]
ENSSSCG00000025820	SLC15A4	1.07659	CD4CD8T	1810.53	0.185003	0.414008	0.678868	1	solute carrier family 15 member 4 [Source:RefSeq peptide;Acc:NP_132665]
ENSSSCG00000012953	YIF1A	1.07658	CD21pB	719.4	0.369894	0.207034	0.835984	1	Yip1 interacting factor homolog A, membrane trafficking protein [Source:HGNC Symbol;Acc:HGNC:16688]
ENSSSCG00000038033	CCDC32	1.07656	CD4T	1032.07	0.270661	0.282847	0.777294	1	coiled-coil domain containing 32 [Source:HGNC Symbol;Acc:HGNC:28295]
ENSSSCG00000007853	LYRM1	1.07655	NK	549.733	0.533219	0.143558	0.88585	1	LYR motif containing 1 [Source:HGNC Symbol;Acc:HGNC:2574]
ENSSSCG00000036482	ZSWIM7	1.07654	CD21nB	765.8	0.201062	0.380678	0.703442	1	zinc finger SWIM-type containing 7 [Source:HGNC Symbol;Acc:HGNC:26993]
ENSSSCG00000017156	GAA	1.07654	CD4T	1006.47	0.22686	0.337376	0.735834	1	glucosidase alpha, acid [Source:HGNC Symbol;Acc:HGNC:465]
ENSSSCG00000016827	BRIX1	1.07651	CD21nB	1817.6	0.223839	0.341826	0.732482	1	ribosome biogenesis protein BRX1 homolog [Source:RefSeq peptide;Acc:NP_1231753]
ENSSSCG00000034527	ENSSSCG00000034527	1.07646	CD4CD8T	2140.13	0.42888	0.178289	0.858496	1
ENSSSCG00000013362	UEVLD	1.07643	CD4T	417.733	0.223602	0.34181	0.732494	1	UEV and lactate/malate dehyrogenase domains [Source:HGNC Symbol;Acc:HGNC:3866]
ENSSSCG00000031435	MRPS14	1.07641	CD4T	550.2	0.402709	0.189737	0.849516	1	mitochondrial ribosomal protein S14 [Source:HGNC Symbol;Acc:HGNC:1449]
ENSSSCG00000023956	ENSSSCG00000023956	1.0764	Myeloid	1895.2	0.127607	0.598722	0.549359	0.963755
ENSSSCG00000005678	NTMT1	1.07637	CD21pB	211.733	0.456316	0.167369	0.86708	1	N-terminal Xaa-Pro-Lys N-methyltransferase 1 [Source:RefSeq peptide;Acc:NP_123386]
ENSSSCG00000034465	LRP10	1.07635	CD21pB	10356.5	0.216302	0.352957	0.724121	1	low-density lipoprotein receptor-related protein 1 precursor [Source:RefSeq peptide;Acc:NP_1137187]
ENSSSCG00000009084	SPATA5	1.07633	CD8T	328.2	0.245745	0.310611	0.756096	1	spermatogenesis-associated protein 5 [Source:RefSeq peptide;Acc:NP_1171384]
ENSSSCG00000009774	C12orf65	1.07627	CD21pB	101.6	0.37189	0.205075	0.837514	1	chromosome 12 open reading frame 65 [Source:HGNC Symbol;Acc:HGNC:26784]
ENSSSCG00000035770	ZNF444	1.07625	SWC6gdT	398.333	0.375898	0.202852	0.839251	1	zinc finger protein 444 [Source:HGNC Symbol;Acc:HGNC:1652]
ENSSSCG00000010146	LGALS8	1.07625	SWC6gdT	1679.67	0.33848	0.225269	0.82177	1	galectin-8 [Source:RefSeq peptide;Acc:NP_1136299]
ENSSSCG00000029096	HRH2	1.07624	CD4T	333.267	0.609951	0.12499	0.900531	1	histamine receptor H2 [Source:HGNC Symbol;Acc:HGNC:5183]
ENSSSCG00000014577	TMEM9B	1.07621	Myeloid	4582.53	0.296919	0.256665	0.797438	1	TMEM9 domain family member B [Source:HGNC Symbol;Acc:HGNC:1168]
ENSSSCG00000015435	NAMPT	1.07618	CD4T	1173.73	0.201423	0.378219	0.705268	1	Nicotinamide phosphoribosyltransferase [Source:UniProtKB/Swiss-Prot;Acc:Q52I78]
ENSSSCG00000003506	PINK1	1.07613	SWC6gdT	1338.93	0.229478	0.331761	0.740069	1	PTEN induced putative kinase 1 [Source:HGNC Symbol;Acc:HGNC:14581]
ENSSSCG00000009309	ENSSSCG00000009309	1.07611	NK	1210.13	0.459766	0.165537	0.868521	1
ENSSSCG00000002707	GABARAPL2	1.07609	CD4CD8T	4810.67	0.337588	0.225401	0.821667	1	GABA type A receptor associated protein like 2 [Source:HGNC Symbol;Acc:HGNC:13291]
ENSSSCG00000011535	ARL8B	1.07609	CD4CD8T	1085.6	0.311265	0.244448	0.806884	1	ADP-ribosylation factor-like protein 8B [Source:RefSeq peptide;Acc:NP_1239143]
ENSSSCG00000038367	FBXO46	1.07607	SWC6gdT	448.4	0.416678	0.182572	0.855134	1	F-box protein 46 [Source:HGNC Symbol;Acc:HGNC:2569]
ENSSSCG00000036227	ENSSSCG00000036227	1.07607	CD4CD8T	83.7333	0.599253	0.126945	0.898984	1
ENSSSCG00000005659	ZER1	1.07606	NK	804.533	0.407605	0.186596	0.851977	1	protein zer-1 homolog [Source:RefSeq peptide;Acc:NP_1231415]
ENSSSCG00000008057	ENSSSCG00000008057	1.07605	SWC6gdT	1426.2	0.253282	0.300275	0.763968	1
ENSSSCG00000010016	MORC2	1.07605	NK	1589.2	0.417003	0.182375	0.855288	1	MORC family CW-type zinc finger 2 [Source:HGNC Symbol;Acc:HGNC:23573]
ENSSSCG00000035410	IWS1	1.07598	CD21nB	2149.6	0.224445	0.338536	0.734959	1	IWS1, SUPT6H interacting protein [Source:HGNC Symbol;Acc:HGNC:25467]
ENSSSCG00000039387	ENSSSCG00000039387	1.07596	CD4T	168.667	0.690115	0.110074	0.912351	1
ENSSSCG00000034798	JKAMP	1.07593	Myeloid	1360.27	0.216054	0.351449	0.725252	1	JNK1/MAPK8 associated membrane protein [Source:HGNC Symbol;Acc:HGNC:2184]
ENSSSCG00000036094	HRASLS	1.07593	CD4CD8T	111.267	0.542386	0.139994	0.888665	1	HRAS like suppressor [Source:HGNC Symbol;Acc:HGNC:14922]
ENSSSCG00000039407	ENSSSCG00000039407	1.07592	CD4CD8T	4612.93	0.302278	0.251173	0.80168	1
ENSSSCG00000038715	ENSSSCG00000038715	1.0759	NK	1595.2	0.3592	0.211311	0.832645	1
ENSSSCG00000035193	MRPS23	1.07588	CD4CD8T	1174	0.367356	0.206548	0.836363	1	28S ribosomal protein S23, mitochondrial [Source:RefSeq peptide;Acc:NP_123742]
ENSSSCG00000016202	RNF25	1.07587	CD21nB	516.8	0.255583	0.296839	0.766589	1	ring finger protein 25 [Source:HGNC Symbol;Acc:HGNC:14662]
ENSSSCG00000012650	OCRL	1.07586	CD8T	142.8	0.381467	0.198853	0.842378	1	OCRL, inositol polyphosphate-5-phosphatase [Source:HGNC Symbol;Acc:HGNC:818]
ENSSSCG00000016865	FBXO4	1.07582	CD21nB	524.067	0.330627	0.22932	0.81862	1	F-box protein 4 [Source:HGNC Symbol;Acc:HGNC:13583]
ENSSSCG00000027827	GALE	1.07578	CD21pB	679.133	0.214001	0.354095	0.723268	1	UDP-galactose-4-epimerase [Source:HGNC Symbol;Acc:HGNC:4116]
ENSSSCG00000034045	ERGIC3	1.07576	CD4CD8T	2041.53	0.337067	0.224761	0.822165	1	ERGIC and golgi 3 [Source:HGNC Symbol;Acc:HGNC:15927]
ENSSSCG00000036531	ENSSSCG00000036531	1.07574	CD4CD8T	291.933	0.381401	0.19859	0.842584	1
ENSSSCG00000008066	ENSSSCG00000008066	1.07574	CD21pB	431.933	0.406423	0.186356	0.852165	1
ENSSSCG00000031530	ENSSSCG00000031530	1.07569	SWC6gdT	1550.13	0.192609	0.39298	0.694335	1
ENSSSCG00000013410	SWAP7	1.07568	NK	3757.07	0.288543	0.262295	0.793094	1	switching B cell complex subunit SWAP7 [Source:HGNC Symbol;Acc:HGNC:177]
ENSSSCG00000029763	IFI35	1.07566	CD4CD8T	2239.53	0.325306	0.232583	0.816086	1	interferon induced protein 35 [Source:HGNC Symbol;Acc:HGNC:5399]
ENSSSCG00000017308	CDC27	1.07562	CD21nB	2791.73	0.300404	0.251736	0.801245	1	cell division cycle 27 [Source:HGNC Symbol;Acc:HGNC:1728]
ENSSSCG00000003888	STIL	1.07557	CD4T	520.267	0.34464	0.219261	0.826447	1	STIL, centriolar assembly protein [Source:HGNC Symbol;Acc:HGNC:1879]
ENSSSCG00000010114	ESS2	1.07555	CD4T	554.133	0.254664	0.296667	0.76672	1	ess-2 splicing factor homolog [Source:HGNC Symbol;Acc:HGNC:16817]
ENSSSCG00000001431	ENSSSCG00000001431	1.07554	CD21nB	116.6	0.511144	0.147784	0.882513	1	FK56-binding protein-like [Source:RefSeq peptide;Acc:NP_1121957]
ENSSSCG00000014430	ABLIM3	1.07547	CD4CD8T	477.6	0.913087	0.0826511	0.934129	1	actin binding LIM protein family member 3 [Source:HGNC Symbol;Acc:HGNC:29132]
ENSSSCG00000001501	VPS52	1.07546	Myeloid	1930.67	0.247244	0.305201	0.760213	1	VPS52, GARP complex subunit [Source:HGNC Symbol;Acc:HGNC:1518]
ENSSSCG00000004441	ENSSSCG00000004441	1.07545	CD8T	614.2	0.256421	0.294236	0.768578	1
ENSSSCG00000039562	ENSSSCG00000039562	1.07544	CD21nB	122.8	1.29328	0.0583303	0.953486	1	testis development-related protein [Source:RefSeq peptide;Acc:NP_1185854]
ENSSSCG00000039795	MYL6	1.07542	CD21pB	21774	0.297626	0.2534	0.799959	1	Myosin light polypeptide 6 [Source:UniProtKB/Swiss-Prot;Acc:P6662]
ENSSSCG00000021065	NAA6	1.07542	CD21pB	1663.07	0.216641	0.34811	0.727757	1	N(alpha)-acetyltransferase 6, NatF catalytic subunit [Source:HGNC Symbol;Acc:HGNC:25875]
ENSSSCG00000036964	FAM83H	1.07541	CD4T	128.4	0.363001	0.207744	0.835429	1	family with sequence similarity 83 member H [Source:HGNC Symbol;Acc:HGNC:24797]
ENSSSCG00000011190	METTL6	1.0754	CD21nB	542.933	0.231388	0.325876	0.744518	1	methyltransferase-like protein 6 isoform 2 [Source:RefSeq peptide;Acc:NP_1193374]
ENSSSCG00000026194	INIP	1.07539	SWC6gdT	1555.47	0.326733	0.230744	0.817513	1	SOSS complex subunit C [Source:RefSeq peptide;Acc:NP_1231815]
ENSSSCG00000012619	SEPT6	1.07538	CD21nB	12806.7	0.166486	0.452748	0.650731	1	septin 6 [Source:HGNC Symbol;Acc:HGNC:15848]
ENSSSCG00000003830	MYSM1	1.07533	NK	2640.67	0.651981	0.115535	0.908021	1	Myb like, SWIRM and MPN domains 1 [Source:HGNC Symbol;Acc:HGNC:2941]
ENSSSCG00000032408	CASP7	1.07529	CD21nB	1208.27	0.166101	0.453283	0.650345	1	caspase 7 [Source:HGNC Symbol;Acc:HGNC:158]
ENSSSCG00000016461	ZYX	1.07528	CD21pB	10554.5	0.296056	0.254285	0.799275	1	zyxin [Source:HGNC Symbol;Acc:HGNC:132]
ENSSSCG00000029590	ACD	1.07525	CD4CD8T	1092.27	0.226445	0.332303	0.739661	1	ACD, shelterin complex subunit and telomerase recruitment factor [Source:HGNC Symbol;Acc:HGNC:257]
ENSSSCG00000029945	GCAT	1.07525	CD21nB	90.9333	0.785478	0.0957981	0.923681	1	glycine C-acetyltransferase [Source:HGNC Symbol;Acc:HGNC:4188]
ENSSSCG00000039191	CBX5	1.07523	CD8T	3880.27	0.316947	0.23735	0.812386	1	chromobox 5 [Source:HGNC Symbol;Acc:HGNC:1555]
ENSSSCG00000015110	DPAGT1	1.07521	Myeloid	729.2	0.175446	0.428704	0.668139	1	dolichyl-phosphate N-acetylglucosaminephosphotransferase 1 [Source:HGNC Symbol;Acc:HGNC:2995]
ENSSSCG00000038033	CCDC32	1.0752	SWC6gdT	1032.07	0.270662	0.277831	0.781142	1	coiled-coil domain containing 32 [Source:HGNC Symbol;Acc:HGNC:28295]
ENSSSCG00000031342	ENSSSCG00000031342	1.07518	CD4CD8T	450.267	0.280945	0.267608	0.789001	1
ENSSSCG00000012604	LAMP2	1.07506	CD4CD8T	5886.13	0.384496	0.195227	0.845215	1	lysosome-associated membrane glycoprotein 2 isoform 1 precursor [Source:RefSeq peptide;Acc:NP_1231184]
ENSSSCG00000021145	AP1S1	1.07505	CD4T	2002.07	0.362957	0.206783	0.836179	1	adaptor related protein complex 1 sigma 1 subunit [Source:HGNC Symbol;Acc:HGNC:559]
ENSSSCG00000014199	WDR36	1.07503	SWC6gdT	901.6	0.311336	0.241001	0.809555	1	WD repeat domain 36 [Source:HGNC Symbol;Acc:HGNC:3696]
ENSSSCG00000011963	TOMM7	1.07503	Myeloid	2956	0.17153	0.437389	0.661829	1	translocase of outer mitochondrial membrane 7 [Source:HGNC Symbol;Acc:HGNC:11985]
ENSSSCG00000027371	PCDHGC4	1.07502	CD8T	1096.27	0.291157	0.257654	0.796674	1	protocadherin gamma subfamily C, 4 [Source:HGNC Symbol;Acc:HGNC:8717]
ENSSSCG00000035684	TMED1	1.07496	CD4T	6901.6	0.34824	0.21524	0.82958	1	transmembrane p24 trafficking protein 1 [Source:HGNC Symbol;Acc:HGNC:16998]
ENSSSCG00000040697	PROSER1	1.07488	CD8T	1580.07	0.32114	0.233166	0.815632	1	proline and serine rich 1 [Source:HGNC Symbol;Acc:HGNC:2291]
ENSSSCG00000011854	LRCH3	1.07487	CD21nB	1655.4	0.212078	0.353025	0.724069	1	leucine rich repeats and calponin homology domain containing 3 [Source:HGNC Symbol;Acc:HGNC:28637]
ENSSSCG00000007516	ENSSSCG00000007516	1.07484	CD8T	3156.73	0.402711	0.185842	0.852569	1	syntaxin-16 [Source:RefSeq peptide;Acc:NP_1116671]
ENSSSCG00000014558	SIRT3	1.0748	CD21nB	435.133	0.195969	0.381679	0.702699	1	NAD-dependent protein deacetylase sirtuin-3, mitochondrial precursor [Source:RefSeq peptide;Acc:NP_113527]
ENSSSCG00000008482	GEMIN6	1.07479	CD4CD8T	798.2	0.253484	0.295047	0.767958	1	gem nuclear organelle associated protein 6 [Source:HGNC Symbol;Acc:HGNC:244]
ENSSSCG00000029403	EMC8	1.07478	CD4CD8T	992.467	0.344792	0.216889	0.828294	1	ER membrane protein complex subunit 8 [Source:HGNC Symbol;Acc:HGNC:7864]
ENSSSCG00000007962	SNRNP25	1.07474	CD4T	1526.93	0.292597	0.255431	0.79839	1	small nuclear ribonucleoprotein U11/U12 subunit 25 [Source:HGNC Symbol;Acc:HGNC:14161]
ENSSSCG00000024193	LYSMD3	1.07468	SWC6gdT	702.333	0.370665	0.201473	0.840329	1	LysM domain containing 3 [Source:HGNC Symbol;Acc:HGNC:26969]
ENSSSCG00000001683	POLH	1.07467	CD8T	853.133	0.190598	0.39175	0.695243	1	DNA polymerase eta [Source:HGNC Symbol;Acc:HGNC:9181]
ENSSSCG00000011179	MRPL3	1.07464	SWC6gdT	1575.8	0.18348	0.406789	0.684163	1	mitochondrial ribosomal protein L3 [Source:HGNC Symbol;Acc:HGNC:1379]
ENSSSCG00000038509	NOTCH1	1.07462	SWC6gdT	2716.8	0.345568	0.215947	0.829029	1	notch 1 [Source:HGNC Symbol;Acc:HGNC:7881]
ENSSSCG00000013539	GTF2F1	1.07461	CD21pB	2268.73	0.188499	0.395828	0.692232	1	general transcription factor IIF subunit 1 [Source:HGNC Symbol;Acc:HGNC:4652]
ENSSSCG00000010132	COMT	1.0746	CD21pB	4432.27	0.29625	0.251819	0.801181	1	catechol O-methyltransferase [Source:RefSeq peptide;Acc:NP_1182259]
ENSSSCG00000016374	THAP4	1.07457	NK	307.4	0.340637	0.218918	0.826714	1	THAP domain containing 4 [Source:HGNC Symbol;Acc:HGNC:23187]
ENSSSCG00000002895	ENSSSCG00000002895	1.07454	CD21pB	1740	0.36529	0.20406	0.838306	1
ENSSSCG00000010700	NSMCE4A	1.07454	CD4CD8T	1646.47	0.231422	0.322099	0.747378	1	NSE4 homolog A, SMC5-SMC6 complex component [Source:HGNC Symbol;Acc:HGNC:25935]
ENSSSCG00000010635	ZDHHC6	1.07454	SWC6gdT	837.867	0.241541	0.308594	0.75763	1	zinc finger DHHC-type containing 6 [Source:HGNC Symbol;Acc:HGNC:1916]
ENSSSCG00000016682	PLEKHA8	1.07453	CD4CD8T	614.4	0.344427	0.216391	0.828683	1	pleckstrin homology domain containing A8 [Source:HGNC Symbol;Acc:HGNC:337]
ENSSSCG00000009345	PDS5B	1.07452	CD8T	2377	0.315234	0.236395	0.813126	1	PDS5 cohesin associated factor B [Source:HGNC Symbol;Acc:HGNC:2418]
ENSSSCG00000016372	STK25	1.07447	NK	2237.33	0.339081	0.219616	0.82617	1	serine/threonine kinase 25 [Source:HGNC Symbol;Acc:HGNC:1144]
ENSSSCG00000026663	ENSSSCG00000026663	1.07444	CD4CD8T	531.667	0.282235	0.26376	0.791965	1
ENSSSCG00000006360	ENSSSCG00000006360	1.0744	NK	1848.93	0.247479	0.300637	0.763691	1
ENSSSCG00000038187	ENSSSCG00000038187	1.0744	CD4T	1510.67	0.200873	0.370392	0.711091	1
ENSSSCG00000034407	AMN1	1.0744	SWC6gdT	288.067	0.321176	0.231647	0.816812	1	antagonist of mitotic exit network 1 homolog [Source:HGNC Symbol;Acc:HGNC:27281]
ENSSSCG00000006627	ZNF687	1.07438	Myeloid	974.133	0.243763	0.305127	0.760269	1	zinc finger protein 687 [Source:HGNC Symbol;Acc:HGNC:29277]
ENSSSCG00000021205	STK26	1.07437	CD21pB	6395.07	0.149564	0.497238	0.619021	0.985042	serine/threonine-protein kinase 26 [Source:RefSeq peptide;Acc:NP_1137199]
ENSSSCG00000010645	NHLRC2	1.07437	CD4T	384.933	0.448573	0.165785	0.868326	1	NHL repeat-containing protein 2 [Source:RefSeq peptide;Acc:NP_12349]
ENSSSCG00000038902	KCNK6	1.07435	CD4CD8T	259.067	0.302736	0.24559	0.805999	1	potassium two pore domain channel subfamily K member 6 [Source:HGNC Symbol;Acc:HGNC:6281]
ENSSSCG00000030443	INTS13	1.07433	CD21nB	1842	0.251011	0.296131	0.76713	1	protein asunder homolog [Source:RefSeq peptide;Acc:NP_123524]
ENSSSCG00000023727	TRIM37	1.07432	SWC6gdT	1399.53	0.268873	0.276414	0.78223	1	tripartite motif containing 37 [Source:HGNC Symbol;Acc:HGNC:7523]
ENSSSCG00000024389	SIGIRR	1.0743	CD21nB	4180	0.359595	0.206633	0.836297	1	single Ig IL-1-related receptor [Source:RefSeq peptide;Acc:NP_132618]
ENSSSCG00000034723	PYCR1	1.07429	SWC6gdT	331	0.38388	0.193525	0.846548	1	pyrroline-5-carboxylate reductase 1 [Source:HGNC Symbol;Acc:HGNC:9721]
ENSSSCG00000034614	ENSSSCG00000034614	1.07428	CD21nB	425.133	0.231026	0.321514	0.747821	1
ENSSSCG00000008167	CNOT11	1.07427	SWC6gdT	3866.27	0.197081	0.376846	0.706288	1	CCR4-NOT transcription complex subunit 11 [Source:HGNC Symbol;Acc:HGNC:25217]
ENSSSCG00000014538	MGAT1	1.07423	SWC6gdT	4746.2	0.287525	0.258185	0.796264	1	alpha-1,3-mannosyl-glycoprotein 2-beta-N-acetylglucosaminyltransferase [Source:RefSeq peptide;Acc:NP_172136]
ENSSSCG00000001423	NELFE	1.0742	CD4T	1364.33	0.251812	0.294682	0.768237	1	negative elongation factor E [Source:RefSeq peptide;Acc:NP_195295]
ENSSSCG00000040139	B3GNT9	1.07419	CD21pB	269.467	0.447834	0.165659	0.868425	1	UDP-GlcNAc:betaGal beta-1,3-N-acetylglucosaminyltransferase 9 [Source:HGNC Symbol;Acc:HGNC:28714]
ENSSSCG00000034733	CMAS	1.07418	CD21nB	2244.33	0.189925	0.390578	0.696109	1	cytidine monophosphate N-acetylneuraminic acid synthetase [Source:HGNC Symbol;Acc:HGNC:1829]
ENSSSCG00000037808	ENSSSCG00000037808	1.07414	CD21nB	710.8	0.232519	0.318857	0.749835	1	glutathione S-transferase mu 2 [Source:RefSeq peptide;Acc:NP_172152]
ENSSSCG00000005444	TMEM245	1.07413	CD21pB	1262.53	0.161199	0.459871	0.645609	1	transmembrane protein 245 [Source:HGNC Symbol;Acc:HGNC:1363]
ENSSSCG00000040727	ASPSCR1	1.07413	CD4CD8T	1615.53	0.25996	0.285157	0.775524	1	ASPSCR1, UBX domain containing tether for SLC2A4 [Source:HGNC Symbol;Acc:HGNC:13825]
ENSSSCG00000011705	COMMD2	1.07412	CD4CD8T	1067.6	0.344352	0.215234	0.829585	1	COMM domain containing 2 [Source:HGNC Symbol;Acc:HGNC:24993]
ENSSSCG00000027046	ENSSSCG00000027046	1.07409	Myeloid	2788	0.451016	0.164274	0.869515	1
ENSSSCG00000032494	TIMM21	1.07408	NK	470.467	0.291592	0.254043	0.799463	1	translocase of inner mitochondrial membrane 21 [Source:HGNC Symbol;Acc:HGNC:251]
ENSSSCG00000015298	SRI	1.07405	CD4CD8T	3514.27	0.395435	0.187252	0.851463	1	sorcin isoform 2 [Source:RefSeq peptide;Acc:NP_123172]
ENSSSCG00000026960	ENSSSCG00000026960	1.07402	CD21nB	1131.07	0.424534	0.174364	0.86158	1
ENSSSCG00000030089	RBM18	1.07402	CD21nB	1461.13	0.220926	0.335052	0.737586	1	RNA binding motif protein 18 [Source:HGNC Symbol;Acc:HGNC:28413]
ENSSSCG00000011157	PITRM1	1.07398	Myeloid	2002.87	0.341797	0.216431	0.828652	1	pitrilysin metallopeptidase 1 [Source:HGNC Symbol;Acc:HGNC:17663]
ENSSSCG00000008909	CLOCK	1.07395	Myeloid	1650.47	0.431879	0.171231	0.864042	1	clock circadian regulator [Source:HGNC Symbol;Acc:HGNC:282]
ENSSSCG00000030426	C9orf78	1.07393	CD4T	1634.8	0.219877	0.336254	0.736679	1	chromosome 9 open reading frame 78 [Source:HGNC Symbol;Acc:HGNC:24932]
ENSSSCG00000033987	ENSSSCG00000033987	1.07393	CD4T	1862.87	0.18516	0.399291	0.689679	1
ENSSSCG00000031102	C1orf174	1.07393	CD21pB	493.267	0.382383	0.193332	0.846699	1	UPF688 protein C1orf174 homolog [Source:RefSeq peptide;Acc:NP_1231749]
ENSSSCG00000017524	CDK5RAP3	1.0739	CD21pB	1322.33	0.139615	0.529341	0.596569	0.957704	CDK5 regulatory subunit associated protein 3 [Source:HGNC Symbol;Acc:HGNC:18673]
ENSSSCG00000039550	EMC4	1.0739	CD4CD8T	1696.33	0.348637	0.211961	0.832138	1	ER membrane protein complex subunit 4 [Source:RefSeq peptide;Acc:NP_12337]
ENSSSCG00000018061	ENSSSCG00000018061	1.07389	CD21nB	3836.73	0.224793	0.328682	0.742396	1
ENSSSCG00000011603	TMEM43	1.07386	CD21nB	2833.2	0.334036	0.221115	0.825003	1	transmembrane protein 43 [Source:HGNC Symbol;Acc:HGNC:28472]
ENSSSCG00000002667	ZDHHC7	1.07383	CD21nB	1607.33	0.198085	0.372727	0.709352	1	zinc finger DHHC-type containing 7 [Source:HGNC Symbol;Acc:HGNC:18459]
ENSSSCG00000013745	FARSA	1.07381	NK	1587.67	0.324728	0.227283	0.820204	1	phenylalanyl-tRNA synthetase alpha subunit [Source:HGNC Symbol;Acc:HGNC:3592]
ENSSSCG00000020790	ENSSSCG00000020790	1.0738	CD4CD8T	2694.33	0.285276	0.258683	0.79588	1
ENSSSCG00000024109	BDH1	1.07379	NK	1237.87	0.49684	0.148526	0.881927	1	3-hydroxybutyrate dehydrogenase 1 [Source:HGNC Symbol;Acc:HGNC:127]
ENSSSCG00000013155	ENSSSCG00000013155	1.07378	CD21pB	4741.93	0.273391	0.269887	0.787247	1
ENSSSCG00000013622	TMEM205	1.07377	CD21nB	456.667	0.432866	0.170421	0.864679	1	transmembrane protein 25 [Source:HGNC Symbol;Acc:HGNC:29631]
ENSSSCG00000011621	SEC61A1	1.07377	CD4T	6911.4	0.214586	0.343761	0.731026	1	protein transport protein Sec61 subunit alpha [Source:RefSeq peptide;Acc:NP_1231283]
ENSSSCG00000006939	ZNHIT6	1.07373	CD21nB	1003.73	0.198373	0.371686	0.710126	1	box C/D snoRNA protein 1 [Source:RefSeq peptide;Acc:NP_123378]
ENSSSCG00000013416	MED16	1.07373	CD4CD8T	1605.87	0.227944	0.323461	0.746346	1	mediator complex subunit 16 [Source:HGNC Symbol;Acc:HGNC:17556]
ENSSSCG00000028454	C16orf72	1.07372	CD21pB	1497.87	0.257203	0.286639	0.774389	1	chromosome 16 open reading frame 72 [Source:HGNC Symbol;Acc:HGNC:313]
ENSSSCG00000000502	CNOT2	1.07371	CD21nB	3174.13	0.16687	0.441726	0.658688	1	CCR4-NOT transcription complex subunit 2 [Source:RefSeq peptide;Acc:NP_123346]
ENSSSCG00000039635	ENSSSCG00000039635	1.0737	NK	1328.73	0.465822	0.158213	0.874289	1
ENSSSCG00000004622	GNB5	1.0737	CD4T	128.933	0.528722	0.139384	0.889147	1	G protein subunit beta 5 [Source:HGNC Symbol;Acc:HGNC:441]
ENSSSCG00000022312	RHPN2	1.07369	Myeloid	136.733	0.392654	0.187678	0.851129	1	rhophilin Rho GTPase binding protein 2 [Source:HGNC Symbol;Acc:HGNC:19974]
ENSSSCG00000006108	TMEM67	1.07368	Myeloid	90.2	0.554334	0.132922	0.894255	1	transmembrane protein 67 [Source:HGNC Symbol;Acc:HGNC:28396]
ENSSSCG00000021158	MCF2L	1.07366	SWC6gdT	325	0.588553	0.125156	0.9004	1	MCF.2 cell line derived transforming sequence like [Source:HGNC Symbol;Acc:HGNC:14576]
ENSSSCG00000014540	ENSSSCG00000014540	1.07365	SWC6gdT	24859.2	0.132413	0.556204	0.578072	0.897183	ferritin heavy chain [Source:RefSeq peptide;Acc:NP_99914]
ENSSSCG00000027489	TMCO4	1.07363	CD4CD8T	340.267	0.312782	0.235417	0.813885	1	transmembrane and coiled-coil domains 4 [Source:HGNC Symbol;Acc:HGNC:27393]
ENSSSCG00000033620	ENSSSCG00000033620	1.07356	CD8T	249.333	0.284626	0.258447	0.796062	1
ENSSSCG00000011235	UBP1	1.07346	CD8T	6228.07	0.279611	0.262711	0.792774	1	upstream binding protein 1 [Source:HGNC Symbol;Acc:HGNC:1257]
ENSSSCG00000004774	IVD	1.07341	CD21pB	2300.6	0.179144	0.40978	0.681967	1	isovaleryl-CoA dehydrogenase, mitochondrial [Source:RefSeq peptide;Acc:NP_116117]
ENSSSCG00000014030	PHYKPL	1.07338	SWC6gdT	184.333	0.256941	0.285592	0.775191	1	5-phosphohydroxy-L-lysine phospho-lyase [Source:HGNC Symbol;Acc:HGNC:28249]
ENSSSCG00000039267	ATP6VB	1.07338	NK	3146.53	0.428723	0.171153	0.864103	1	ATPase H+ transporting V subunit b [Source:HGNC Symbol;Acc:HGNC:861]
ENSSSCG00000038579	DKKL1	1.07335	Myeloid	173.267	0.367738	0.199475	0.841891	1	dickkopf like acrosomal protein 1 [Source:HGNC Symbol;Acc:HGNC:16528]
ENSSSCG00000025794	FBRS	1.07334	NK	1257.6	0.475851	0.154116	0.877518	1	fibrosin [Source:HGNC Symbol;Acc:HGNC:2442]
ENSSSCG00000004063	TMEM242	1.07332	CD21nB	707.6	0.312526	0.234616	0.814507	1	transmembrane protein 242 [Source:RefSeq peptide;Acc:NP_117294]
ENSSSCG00000021620	STIP1	1.0733	CD21pB	3512.27	0.129542	0.565804	0.571527	0.929431	stress induced phosphoprotein 1 [Source:HGNC Symbol;Acc:HGNC:11387]
ENSSSCG00000016376	PPP1R7	1.07329	CD4T	1086.07	0.215938	0.339397	0.734311	1	protein phosphatase 1 regulatory subunit 7 [Source:RefSeq peptide;Acc:NP_123831]
ENSSSCG00000036556	IL1RB	1.07319	SWC6gdT	3709.93	0.153107	0.478039	0.632622	0.963112	interferon alpha/beta receptor 2 [Source:RefSeq peptide;Acc:NP_119174]
ENSSSCG00000006835	SARS	1.07317	Myeloid	4373.47	0.234428	0.312133	0.75494	1	seryl-tRNA synthetase [Source:HGNC Symbol;Acc:HGNC:1537]
ENSSSCG00000039929	ERCC2	1.07317	CD4CD8T	996.6	0.230126	0.317942	0.750529	1	ERCC excision repair 2, TFIIH core complex helicase subunit [Source:HGNC Symbol;Acc:HGNC:3434]
ENSSSCG00000023437	ITPR1	1.07316	Myeloid	1420	0.430021	0.170122	0.864914	1	inositol 1,4,5-trisphosphate receptor type 1 [Source:HGNC Symbol;Acc:HGNC:618]
ENSSSCG00000026153	ACAT1	1.07314	CD4CD8T	3341.47	0.251462	0.290856	0.771162	1	acetyl-CoA acetyltransferase 1 [Source:HGNC Symbol;Acc:HGNC:93]
ENSSSCG00000016960	RAD17	1.07314	SWC6gdT	655.933	0.235729	0.310267	0.756358	1	RAD17 checkpoint clamp loader component [Source:HGNC Symbol;Acc:HGNC:987]
ENSSSCG00000012846	GATD1	1.07312	CD4CD8T	1261.73	0.185973	0.393155	0.694205	1	glutamine amidotransferase like class 1 domain containing 1 [Source:HGNC Symbol;Acc:HGNC:26616]
ENSSSCG00000039985	ENSSSCG00000039985	1.07305	CD4T	83.6	0.546845	0.13358	0.893735	1	liver carboxylesterase precursor [Source:RefSeq peptide;Acc:NP_132695]
ENSSSCG00000039950	RMI1	1.07304	CD8T	241.267	0.587826	0.124256	0.901113	1	RecQ mediated genome instability 1 [Source:HGNC Symbol;Acc:HGNC:25764]
ENSSSCG00000007944	ENSSSCG00000007944	1.07302	NK	7244.67	0.302083	0.241727	0.808992	1
ENSSSCG00000000258	RARG	1.07301	CD4CD8T	1630.4	0.210467	0.346918	0.728653	1	retinoic acid receptor gamma [Source:HGNC Symbol;Acc:HGNC:9866]
ENSSSCG00000015603	LPGAT1	1.073	NK	2026.8	0.297438	0.245438	0.806117	1	lysophosphatidylglycerol acyltransferase 1 [Source:HGNC Symbol;Acc:HGNC:28985]
ENSSSCG00000012063	VPS26C	1.07296	CD4T	1261.53	0.365569	0.199588	0.841803	1	VPS26 endosomal protein sorting factor C [Source:HGNC Symbol;Acc:HGNC:344]
ENSSSCG00000014046	ZNF346	1.07286	CD21nB	481.8	0.338766	0.215063	0.829718	1	zinc finger protein 346 [Source:RefSeq peptide;Acc:NP_123149]
ENSSSCG00000012693	ENSSSCG00000012693	1.07283	SWC6gdT	149.2	0.325236	0.223934	0.822808	1
ENSSSCG00000029608	SEC62	1.07282	CD21nB	3353.47	0.259964	0.280107	0.779395	1	translocation protein SEC62 [Source:RefSeq peptide;Acc:NP_198775]
ENSSSCG00000027415	WWOX	1.0728	CD4CD8T	128.933	0.398985	0.182475	0.85521	1	WW domain containing oxidoreductase [Source:HGNC Symbol;Acc:HGNC:12799]
ENSSSCG00000033731	SLC35B1	1.07278	Myeloid	1628.53	0.183402	0.396808	0.691509	1	solute carrier family 35 member B1 [Source:HGNC Symbol;Acc:HGNC:2798]
ENSSSCG00000005950	PHF2L1	1.07277	CD8T	2803.67	0.352175	0.206627	0.836301	1	PHD finger protein 2 like 1 [Source:HGNC Symbol;Acc:HGNC:2428]
ENSSSCG00000000059	XRCC6	1.07276	CD4CD8T	2617.2	0.299166	0.243216	0.807838	1	X-ray repair cross-complementing protein 6 [Source:RefSeq peptide;Acc:NP_1177114]
ENSSSCG00000016520	CREB3L2	1.07274	SWC6gdT	423.267	0.354396	0.205253	0.837374	1	cAMP responsive element binding protein 3 like 2 [Source:HGNC Symbol;Acc:HGNC:2372]
ENSSSCG00000005371	HEMGN	1.07274	CD21pB	119.267	0.383148	0.189838	0.849436	1	hemogen [Source:HGNC Symbol;Acc:HGNC:1759]
ENSSSCG00000011120	USP6NL	1.07272	SWC6gdT	1130.73	0.288147	0.252362	0.800761	1	USP6 N-terminal like [Source:HGNC Symbol;Acc:HGNC:16858]
ENSSSCG00000008637	TAF1B	1.07272	CD4CD8T	467.2	0.324462	0.224116	0.822667	1	TATA-box binding protein associated factor, RNA polymerase I subunit B [Source:HGNC Symbol;Acc:HGNC:11533]
ENSSSCG00000002748	ENSSSCG00000002748	1.07271	CD21pB	1651.27	0.172121	0.422459	0.67269	1
ENSSSCG00000005207	ERMP1	1.07271	CD21pB	1860.2	0.164016	0.443307	0.657544	1	endoplasmic reticulum metallopeptidase 1 [Source:HGNC Symbol;Acc:HGNC:2373]
ENSSSCG00000023556	SUPT5H	1.07268	Myeloid	4104	0.188458	0.385656	0.699752	1	SPT5 homolog, DSIF elongation factor subunit [Source:HGNC Symbol;Acc:HGNC:11469]
ENSSSCG00000003405	PEX14	1.07267	CD4T	419.133	0.320872	0.226488	0.820822	1	peroxisomal biogenesis factor 14 [Source:HGNC Symbol;Acc:HGNC:8856]
ENSSSCG00000038732	AGAP2	1.07266	CD21nB	2659.07	0.24308	0.2989	0.765016	1	ArfGAP with GTPase domain, ankyrin repeat and PH domain 2 [Source:HGNC Symbol;Acc:HGNC:16921]
ENSSSCG00000003783	FPGT	1.0726	Myeloid	634.4	0.427468	0.169826	0.865147	1	fucose-1-phosphate guanylyltransferase [Source:RefSeq peptide;Acc:NP_1191781]
ENSSSCG00000029212	GDE1	1.07259	CD21nB	665.267	0.165385	0.438905	0.66073	1	glycerophosphodiester phosphodiesterase 1 [Source:HGNC Symbol;Acc:HGNC:29644]
ENSSSCG00000016809	DROSHA	1.07258	CD21pB	1232.2	0.202592	0.358264	0.720146	1	drosha ribonuclease III [Source:HGNC Symbol;Acc:HGNC:1794]
ENSSSCG00000034749	ENSSSCG00000034749	1.07257	CD4CD8T	2047.8	0.496095	0.146281	0.8837	1
ENSSSCG00000032023	ENSSSCG00000032023	1.07256	CD4CD8T	213.8	0.290875	0.249463	0.803003	1
ENSSSCG00000016646	IFRD1	1.07254	CD4CD8T	1503.47	0.209672	0.345951	0.72938	1	interferon-related developmental regulator 1 [Source:RefSeq peptide;Acc:NP_1752]
ENSSSCG00000002820	RSPRY1	1.07254	NK	779.133	0.279768	0.259271	0.795426	1	ring finger and SPRY domain containing 1 [Source:HGNC Symbol;Acc:HGNC:2942]
ENSSSCG00000034415	C18orf32	1.07251	CD21nB	930.667	0.340526	0.212932	0.83138	1	chromosome 18 open reading frame 32 [Source:HGNC Symbol;Acc:HGNC:3169]
ENSSSCG00000006032	EMC2	1.07245	Myeloid	1343.13	0.252295	0.287176	0.773977	1	ER membrane protein complex subunit 2 [Source:HGNC Symbol;Acc:HGNC:28963]
ENSSSCG00000024393	B3GNT5	1.07244	CD21nB	111.867	0.443935	0.163179	0.870378	1	Lactosylceramide 1,3-N-acetyl-beta-D-glucosaminyltransferase [Source:UniProtKB/Swiss-Prot;Acc:Q864U8]
ENSSSCG00000005768	ENSSSCG00000005768	1.07239	CD4T	2280.67	0.361685	0.200147	0.841365	1
ENSSSCG00000037313	MTIF3	1.07239	CD4T	793.533	0.171228	0.422765	0.672466	1	mitochondrial translational initiation factor 3 [Source:HGNC Symbol;Acc:HGNC:29788]
ENSSSCG00000032554	ENSSSCG00000032554	1.07236	SWC6gdT	802.2	0.191613	0.377612	0.705719	1	solute carrier family 25 member 51 [Source:RefSeq peptide;Acc:NP_1245337]
ENSSSCG00000032073	ENSSSCG00000032073	1.07234	SWC6gdT	1161.73	0.36095	0.200428	0.841146	1
ENSSSCG00000004371	CRYBG1	1.07234	SWC6gdT	1810.73	0.215013	0.336465	0.736521	1	crystallin beta-gamma domain containing 1 [Source:HGNC Symbol;Acc:HGNC:356]
ENSSSCG00000040265	UBFD1	1.0723	CD4CD8T	1413.27	0.166423	0.434457	0.663957	1	ubiquitin family domain containing 1 [Source:HGNC Symbol;Acc:HGNC:3565]
ENSSSCG00000028762	VPS37C	1.0723	NK	386.8	0.452803	0.159665	0.873145	1	VPS37C, ESCRT-I subunit [Source:HGNC Symbol;Acc:HGNC:2697]
ENSSSCG00000037912	FITM2	1.07229	SWC6gdT	105.2	0.3549	0.203698	0.838589	1	fat storage-inducing transmembrane protein 2 [Source:RefSeq peptide;Acc:NP_1121932]
ENSSSCG00000040202	CRLS1	1.07224	CD4CD8T	843.533	0.306618	0.235593	0.813749	1	cardiolipin synthase 1 [Source:HGNC Symbol;Acc:HGNC:16148]
ENSSSCG00000039915	ENSSSCG00000039915	1.0722	CD4CD8T	328.933	0.232005	0.311199	0.755649	1
ENSSSCG00000015790	SLC25A4	1.07209	CD21pB	1462.13	0.291447	0.247343	0.804643	1	solute carrier family 25 member 4 [Source:HGNC Symbol;Acc:HGNC:199]
ENSSSCG00000014161	ENSSSCG00000014161	1.07206	SWC6gdT	75	0.444034	0.162286	0.871081	1
ENSSSCG00000028481	CALCOCO1	1.07203	CD4CD8T	2954.87	0.276455	0.260538	0.794449	1	calcium binding and coiled-coil domain 1 [Source:HGNC Symbol;Acc:HGNC:2936]
ENSSSCG00000024912	ENSSSCG00000024912	1.07203	CD21pB	1274.6	0.156243	0.460992	0.644804	1
ENSSSCG00000025651	GFM1	1.07202	SWC6gdT	1322.33	0.263251	0.273586	0.784403	1	G elongation factor mitochondrial 1 [Source:HGNC Symbol;Acc:HGNC:1378]
ENSSSCG00000008233	TMEM15A	1.07199	CD4T	212.933	0.395674	0.181939	0.85563	1	transmembrane protein 15A [Source:HGNC Symbol;Acc:HGNC:24677]
ENSSSCG00000032411	ENGASE	1.07199	SWC6gdT	185.8	0.276265	0.260573	0.794422	1	endo-beta-N-acetylglucosaminidase [Source:HGNC Symbol;Acc:HGNC:24622]
ENSSSCG00000023935	GMPPA	1.07197	CD21pB	1066.27	0.128938	0.558209	0.576702	0.935622	mannose-1-phosphate guanyltransferase alpha [Source:RefSeq peptide;Acc:NP_1231587]
ENSSSCG00000012247	ATP6AP2	1.07196	CD4T	3079.13	0.288531	0.249418	0.803037	1	ATPase H+ transporting accessory protein 2 [Source:HGNC Symbol;Acc:HGNC:1835]
ENSSSCG00000002995	EGLN2	1.07193	Myeloid	821.667	0.275238	0.261331	0.793837	1	egl-9 family hypoxia inducible factor 2 [Source:HGNC Symbol;Acc:HGNC:1466]
ENSSSCG00000002009	PCK2	1.07191	CD4T	772.8	0.396892	0.181183	0.856224	1	phosphoenolpyruvate carboxykinase [Source:RefSeq peptide;Acc:NP_1155225]
ENSSSCG00000002355	ENTPD5	1.0719	NK	251.2	0.421669	0.170519	0.864602	1	ectonucleoside triphosphate diphosphohydrolase 5 [Source:HGNC Symbol;Acc:HGNC:3367]
ENSSSCG00000004635	SPPL2A	1.07189	CD21nB	2366.27	0.212271	0.33867	0.734859	1	signal peptide peptidase like 2A [Source:HGNC Symbol;Acc:HGNC:3227]
ENSSSCG00000002526	RCOR1	1.07185	CD21nB	2039.27	0.213341	0.336785	0.736279	1	REST corepressor 1 [Source:HGNC Symbol;Acc:HGNC:17441]
ENSSSCG00000028054	ZNF526	1.07184	CD21nB	242.133	0.373869	0.192165	0.847613	1	zinc finger protein 526 [Source:RefSeq peptide;Acc:NP_1254777]
ENSSSCG00000016494	BRAF	1.07184	CD8T	1858.6	0.342154	0.209963	0.833697	1	B-Raf proto-oncogene, serine/threonine kinase [Source:HGNC Symbol;Acc:HGNC:197]
ENSSSCG00000008909	CLOCK	1.07181	CD21pB	1650.47	0.43188	0.166264	0.867949	1	clock circadian regulator [Source:HGNC Symbol;Acc:HGNC:282]
ENSSSCG00000040693	ENSSSCG00000040693	1.07176	CD21pB	135.467	0.430746	0.166596	0.867688	1
ENSSSCG00000038987	CCDC59	1.07176	SWC6gdT	682.4	0.291472	0.246189	0.805536	1	thyroid transcription factor 1-associated protein 26 [Source:RefSeq peptide;Acc:NP_123788]
ENSSSCG00000000847	TDG	1.07171	CD4T	1036.4	0.196292	0.365333	0.714863	1	thymine DNA glycosylase [Source:HGNC Symbol;Acc:HGNC:117]
ENSSSCG00000021216	TCEANC2	1.07169	CD21nB	1144.6	0.299108	0.239692	0.810569	1	transcription elongation factor A N-terminal and central domain containing 2 [Source:HGNC Symbol;Acc:HGNC:26494]
ENSSSCG00000009049	USP38	1.07166	CD21pB	914.133	0.210639	0.340198	0.733707	1	ubiquitin specific peptidase 38 [Source:HGNC Symbol;Acc:HGNC:267]
ENSSSCG00000025854	MMGT1	1.07164	CD21pB	711.733	0.371346	0.192933	0.847012	1	membrane magnesium transporter 1 precursor [Source:RefSeq peptide;Acc:NP_123137]
ENSSSCG00000031657	ENSSSCG00000031657	1.07164	CD21nB	6579.93	0.521098	0.13747	0.89066	1
ENSSSCG00000010062	CABIN1	1.0716	CD21pB	1902	0.217575	0.329102	0.742078	1	calcineurin binding protein 1 [Source:HGNC Symbol;Acc:HGNC:24187]
ENSSSCG00000003870	NRDC	1.07158	CD21nB	3680.8	0.247731	0.288926	0.772638	1	nardilysin convertase [Source:HGNC Symbol;Acc:HGNC:7995]
ENSSSCG00000007709	TBL2	1.07154	NK	838.2	0.281952	0.253721	0.799711	1	transducin beta like 2 [Source:HGNC Symbol;Acc:HGNC:11586]
ENSSSCG00000013752	STX1	1.07153	Myeloid	1901.13	0.215407	0.332086	0.739824	1	syntaxin 1 [Source:HGNC Symbol;Acc:HGNC:11428]
ENSSSCG00000006093	NDUFAF6	1.07151	CD8T	283.333	0.257038	0.278213	0.780849	1	NADH:ubiquinone oxidoreductase complex assembly factor 6 [Source:HGNC Symbol;Acc:HGNC:28625]
ENSSSCG00000016070	GTF3C3	1.07147	Myeloid	808	0.26319	0.271546	0.785971	1	general transcription factor IIIC subunit 3 [Source:HGNC Symbol;Acc:HGNC:4666]
ENSSSCG00000015963	OLA1	1.07146	NK	1669.47	0.390053	0.183199	0.854642	1	Obg like ATPase 1 [Source:HGNC Symbol;Acc:HGNC:28833]
ENSSSCG00000017874	ATP2A3	1.07143	CD21pB	12505.3	0.236659	0.301826	0.762785	1	ATPase sarcoplasmic/endoplasmic reticulum Ca2+ transporting 3 [Source:HGNC Symbol;Acc:HGNC:813]
ENSSSCG00000037325	UBIAD1	1.0714	CD21nB	592.333	0.179179	0.398495	0.690265	1	UbiA prenyltransferase domain containing 1 [Source:HGNC Symbol;Acc:HGNC:3791]
ENSSSCG00000009528	TPP2	1.07139	CD8T	2471.2	0.196648	0.363052	0.716566	1	tripeptidyl peptidase 2 [Source:HGNC Symbol;Acc:HGNC:1216]
ENSSSCG00000037875	ZNF688	1.07138	CD4CD8T	529.6	0.223506	0.319363	0.749451	1	zinc finger protein 688 [Source:HGNC Symbol;Acc:HGNC:3489]
ENSSSCG00000033500	SNRPD2	1.0713	CD4CD8T	11785.7	0.317041	0.224894	0.822062	1	small nuclear ribonucleoprotein Sm D2 [Source:RefSeq peptide;Acc:NP_123582]
ENSSSCG00000036812	MPRIP	1.07129	CD21pB	1290.6	0.363391	0.196178	0.844471	1	myosin phosphatase Rho interacting protein [Source:HGNC Symbol;Acc:HGNC:3321]
ENSSSCG00000033421	ENSSSCG00000033421	1.07123	NK	935.067	0.397716	0.179093	0.857865	1
ENSSSCG00000023709	PTPRJ	1.07122	CD4CD8T	1862.13	0.227273	0.313352	0.754013	1	protein tyrosine phosphatase, receptor type J [Source:HGNC Symbol;Acc:HGNC:9673]
ENSSSCG00000039085	ENSSSCG00000039085	1.07121	CD21nB	1968.73	0.255375	0.278849	0.780361	1
ENSSSCG00000023172	ENSSSCG00000023172	1.07121	CD21nB	371.733	0.352194	0.202191	0.839767	1
ENSSSCG00000009397	CAB39L	1.0712	CD8T	1399.33	0.204095	0.348848	0.727203	1	calcium binding protein 39 like [Source:HGNC Symbol;Acc:HGNC:229]
ENSSSCG00000003612	EIF3I	1.07117	CD4T	4939.93	0.292282	0.243485	0.80763	1	eukaryotic translation initiation factor 3 subunit I [Source:RefSeq peptide;Acc:NP_1231553]
ENSSSCG00000004946	ZWILCH	1.07115	SWC6gdT	824.533	0.22437	0.317106	0.751163	1	zwilch kinetochore protein [Source:HGNC Symbol;Acc:HGNC:25468]
ENSSSCG00000005514	RAB14	1.07114	CD21nB	3689.67	0.195604	0.363703	0.71608	1	ras-related protein Rab-14 [Source:RefSeq peptide;Acc:NP_126953]
ENSSSCG00000003017	TGFB1	1.07114	CD21pB	12191.3	0.213601	0.333047	0.739099	1	transforming growth factor beta-1 precursor [Source:RefSeq peptide;Acc:NP_99918]
ENSSSCG00000002458	TMEM251	1.07114	Myeloid	998.8	0.307494	0.231342	0.817049	1	transmembrane protein 251 [Source:RefSeq peptide;Acc:NP_11629]
ENSSSCG00000030421	GDI1	1.07113	CD21pB	6777.13	0.267659	0.265755	0.790428	1	GDP dissociation inhibitor 1 [Source:HGNC Symbol;Acc:HGNC:4226]
ENSSSCG00000001688	TJAP1	1.07113	CD21pB	991.733	0.284771	0.249767	0.802768	1	tight junction associated protein 1 [Source:HGNC Symbol;Acc:HGNC:17949]
ENSSSCG00000015286	DSTYK	1.07109	CD8T	700.867	0.239582	0.296714	0.766685	1	dual serine/threonine and tyrosine protein kinase [Source:HGNC Symbol;Acc:HGNC:2943]
ENSSSCG00000030497	YAE1D1	1.07104	CD4CD8T	1479.07	0.16207	0.438348	0.661134	1	Yae1 domain containing 1 [Source:HGNC Symbol;Acc:HGNC:24857]
ENSSSCG00000006512	FDPS	1.07103	CD21nB	591.6	0.31803	0.223346	0.823267	1	farnesyl pyrophosphate synthase precursor [Source:RefSeq peptide;Acc:NP_11726]
ENSSSCG00000011402	HYAL3	1.071	Myeloid	305.733	0.970342	0.0731749	0.941667	1	hyaluronidase-3 precursor [Source:RefSeq peptide;Acc:NP_99964]
ENSSSCG00000038254	PRKRA	1.07099	CD4CD8T	181.267	0.371303	0.191204	0.848366	1	protein activator of interferon induced protein kinase EIF2AK2 [Source:HGNC Symbol;Acc:HGNC:9438]
ENSSSCG00000032464	PURB	1.07099	CD4T	159.2	0.433594	0.163715	0.869956	1	purine rich element binding protein B [Source:HGNC Symbol;Acc:HGNC:972]
ENSSSCG00000033891	ENSSSCG00000033891	1.07095	CD8T	308.733	0.319941	0.221775	0.824489	1
ENSSSCG00000016868	ENSSSCG00000016868	1.07091	CD8T	66.8667	0.508703	0.139386	0.889145	1
ENSSSCG00000008940	GRSF1	1.07091	CD4T	1898.67	0.17903	0.396052	0.692067	1	G-rich RNA sequence binding factor 1 [Source:HGNC Symbol;Acc:HGNC:461]
ENSSSCG00000036102	TCF25	1.07088	NK	4021.2	0.242807	0.29194	0.770333	1	transcription factor 25 [Source:HGNC Symbol;Acc:HGNC:29181]
ENSSSCG00000011493	ENSSSCG00000011493	1.07084	CD21pB	3105.8	0.337001	0.210203	0.83351	1
ENSSSCG00000010401	ENSSSCG00000010401	1.0708	CD8T	2255.53	0.257837	0.274576	0.783642	1
ENSSSCG00000016604	WASL	1.07075	CD8T	665.867	0.349253	0.202567	0.839474	1	Wiskott-Aldrich syndrome like [Source:HGNC Symbol;Acc:HGNC:12735]
ENSSSCG00000002633	GAS8	1.07074	CD21pB	294.133	0.382324	0.185035	0.853201	1	growth arrest specific 8 [Source:HGNC Symbol;Acc:HGNC:4166]
ENSSSCG00000006252	TMEM68	1.07072	CD21pB	875.2	0.20727	0.341183	0.732966	1	transmembrane protein 68 [Source:HGNC Symbol;Acc:HGNC:2651]
ENSSSCG00000008836	SCFD2	1.0707	CD4CD8T	312.933	0.230507	0.306723	0.759054	1	sec1 family domain containing 2 [Source:HGNC Symbol;Acc:HGNC:3676]
ENSSSCG00000024622	ZNF667	1.07068	NK	338.333	0.438503	0.161181	0.871951	1	zinc finger protein 667 [Source:HGNC Symbol;Acc:HGNC:28854]
ENSSSCG00000002938	ENSSSCG00000002938	1.07067	CD4CD8T	153.733	0.394008	0.179354	0.85766	1
ENSSSCG00000003867	TXNDC12	1.07066	CD4CD8T	1983.2	0.265125	0.266509	0.789847	1	thioredoxin domain containing 12 [Source:HGNC Symbol;Acc:HGNC:24626]
ENSSSCG00000008973	NAAA	1.07064	CD8T	1638.6	0.154465	0.457311	0.647447	0.96424	N-acylethanolamine acid amidase [Source:HGNC Symbol;Acc:HGNC:736]
ENSSSCG00000024071	SCARF1	1.07058	CD4CD8T	258	0.335675	0.210275	0.833453	1	scavenger receptor class F member 1 [Source:HGNC Symbol;Acc:HGNC:1682]
ENSSSCG00000032481	DPM2	1.07057	CD21pB	1124.13	0.284321	0.248196	0.803983	1	dolichol phosphate-mannose biosynthesis regulatory protein [Source:RefSeq peptide;Acc:NP_123988]
ENSSSCG00000035258	RABL3	1.07055	CD4T	583.267	0.412917	0.170863	0.864331	1	RAB, member of RAS oncogene family like 3 [Source:HGNC Symbol;Acc:HGNC:1872]
ENSSSCG00000035653	PGAP2	1.07054	CD4T	541.6	0.325435	0.216764	0.828393	1	post-GPI attachment to proteins 2 [Source:HGNC Symbol;Acc:HGNC:17893]
ENSSSCG00000002808	ZNF319	1.07054	CD4CD8T	445.867	0.403702	0.174738	0.861286	1	zinc finger protein 319 [Source:HGNC Symbol;Acc:HGNC:13644]
ENSSSCG00000009420	NUFIP1	1.07053	Myeloid	440.067	0.25151	0.280426	0.77915	1	NUFIP1, FMR1 interacting protein 1 [Source:HGNC Symbol;Acc:HGNC:857]
ENSSSCG00000021363	CHD3	1.07052	NK	17080.3	0.455961	0.154671	0.877081	1	chromodomain helicase DNA binding protein 3 [Source:HGNC Symbol;Acc:HGNC:1918]
ENSSSCG00000033411	ZBED5	1.0705	CD4CD8T	2795.13	0.441221	0.159785	0.873051	1	zinc finger BED-type containing 5 [Source:HGNC Symbol;Acc:HGNC:383]
ENSSSCG00000008376	COMMD1	1.07044	CD4T	1424.27	0.319038	0.220792	0.825254	1	copper metabolism domain containing 1 [Source:HGNC Symbol;Acc:HGNC:2324]
ENSSSCG00000040113	ENSSSCG00000040113	1.07042	CD21pB	118.933	0.383087	0.18383	0.854147	1
ENSSSCG00000008098	POLR1B	1.07041	CD21nB	1290.73	0.215849	0.32622	0.744258	1	RNA polymerase I subunit B [Source:HGNC Symbol;Acc:HGNC:2454]
ENSSSCG00000015496	CENPL	1.07041	CD8T	92.8667	0.663213	0.106168	0.915449	1	centromere protein L [Source:HGNC Symbol;Acc:HGNC:17879]
ENSSSCG00000006528	DPM3	1.07039	Myeloid	273	0.514264	0.136883	0.891123	1	dolichyl-phosphate mannosyltransferase subunit 3 [Source:HGNC Symbol;Acc:HGNC:37]
ENSSSCG00000023255	MOSPD3	1.07038	CD21pB	1292.87	0.201215	0.349792	0.726494	1	motile sperm domain-containing protein 3 [Source:RefSeq peptide;Acc:NP_1182285]
ENSSSCG00000012783	IDH3G	1.07036	CD4CD8T	2323.4	0.186141	0.377969	0.705453	1	isocitrate dehydrogenase 3 (NAD(+)) gamma [Source:HGNC Symbol;Acc:HGNC:5386]
ENSSSCG00000040273	ENSSSCG00000040273	1.07035	Myeloid	49112.7	0.226361	0.310782	0.755966	1
ENSSSCG00000036512	FGFRL1	1.07032	NK	31.2667	1.30299	0.0539674	0.956961	1	fibroblast growth factor receptor like 1 [Source:HGNC Symbol;Acc:HGNC:3693]
ENSSSCG00000031513	HRAS	1.0703	Myeloid	577.733	0.393375	0.178713	0.858163	1	HRas proto-oncogene, GTPase [Source:HGNC Symbol;Acc:HGNC:5173]
ENSSSCG00000005908	ENSSSCG00000005908	1.07015	SWC6gdT	335.133	0.446862	0.156974	0.875265	1	solute carrier family 52, riboflavin transporter, member 2 [Source:RefSeq peptide;Acc:NP_1433]
ENSSSCG00000015537	XPR1	1.07014	CD4CD8T	641.533	0.190029	0.369123	0.712036	1	xenotropic and polytropic retrovirus receptor 1 [Source:HGNC Symbol;Acc:HGNC:12827]
ENSSSCG00000002411	GTF2A1	1.07011	CD8T	810.4	0.207382	0.338078	0.735304	1	general transcription factor IIA subunit 1 [Source:HGNC Symbol;Acc:HGNC:4646]
ENSSSCG00000017196	MRPL38	1.0701	NK	1445.87	0.354678	0.197638	0.843328	1	mitochondrial ribosomal protein L38 [Source:HGNC Symbol;Acc:HGNC:1433]
ENSSSCG00000024587	DNASE1L2	1.07009	CD8T	820.867	0.601356	0.116548	0.907219	1	deoxyribonuclease 1 like 2 [Source:HGNC Symbol;Acc:HGNC:2958]
ENSSSCG00000007117	GZF1	1.07005	CD8T	865.2	0.338598	0.206882	0.836102	1	GDNF inducible zinc finger protein 1 [Source:HGNC Symbol;Acc:HGNC:1588]
ENSSSCG00000006619	SNX27	1.07001	CD8T	1874.93	0.268685	0.260567	0.794427	1	sorting nexin family member 27 [Source:HGNC Symbol;Acc:HGNC:273]
ENSSSCG00000023331	ENSSSCG00000023331	1.07001	SWC6gdT	3669.73	0.256312	0.273131	0.784752	1	ubiquitin-like protein 5 [Source:RefSeq peptide;Acc:NP_119145]
ENSSSCG00000014247	ALDH7A1	1.06999	CD21nB	939.267	0.217646	0.321592	0.747762	1	aldehyde dehydrogenase 7 family member A1 [Source:HGNC Symbol;Acc:HGNC:877]
ENSSSCG00000006093	NDUFAF6	1.06999	CD21nB	283.333	0.257044	0.27229	0.785399	1	NADH:ubiquinone oxidoreductase complex assembly factor 6 [Source:HGNC Symbol;Acc:HGNC:28625]
ENSSSCG00000002759	ENSSSCG00000002759	1.06997	Myeloid	1144.2	0.210862	0.331835	0.740014	1
ENSSSCG00000010058	SNRPD3	1.06997	CD4T	2751.33	0.322411	0.217011	0.8282	1	small nuclear ribonucleoprotein Sm D3 [Source:RefSeq peptide;Acc:NP_123355]
ENSSSCG00000036291	ZNF576	1.06994	CD4CD8T	170.867	0.258694	0.270363	0.786881	1	zinc finger protein 576 [Source:HGNC Symbol;Acc:HGNC:28357]
ENSSSCG00000003121	KPTN	1.06993	CD4T	639.067	0.266357	0.26253	0.792913	1	kaptin, actin binding protein [Source:HGNC Symbol;Acc:HGNC:644]
ENSSSCG00000016234	CUL3	1.06993	CD21nB	5222.67	0.28443	0.245846	0.805801	1	cullin 3 [Source:HGNC Symbol;Acc:HGNC:2553]
ENSSSCG00000001653	PEX6	1.06992	Myeloid	903.6	0.283306	0.246793	0.805069	1	peroxisome biogenesis factor 6 [Source:RefSeq peptide;Acc:NP_113896]
ENSSSCG00000004109	ZC3H12D	1.06989	Myeloid	2075.47	0.158469	0.441045	0.65918	1	zinc finger CCCH-type containing 12D [Source:HGNC Symbol;Acc:HGNC:21175]
ENSSSCG00000032552	ENSSSCG00000032552	1.06986	CD21pB	5417.13	0.117037	0.596945	0.550544	0.904504
ENSSSCG00000026158	RAD18	1.06986	SWC6gdT	329.667	0.279168	0.250246	0.802397	1	E3 ubiquitin-protein ligase RAD18 [Source:RefSeq peptide;Acc:NP_113635]
ENSSSCG00000013455	IZUMO4	1.06986	CD4CD8T	158.067	0.481339	0.145129	0.884609	1	IZUMO family member 4 [Source:HGNC Symbol;Acc:HGNC:2695]
ENSSSCG00000034812	ENSSSCG00000034812	1.06986	CD8T	115.8	0.3706	0.188495	0.850489	1
ENSSSCG00000024166	SLC2A6	1.06983	SWC6gdT	469.267	0.263796	0.264725	0.791221	1	solute carrier family 2 member 6 [Source:HGNC Symbol;Acc:HGNC:1111]
ENSSSCG00000025152	CEP89	1.06979	NK	296.867	0.468381	0.149004	0.88155	1	centrosomal protein 89 [Source:HGNC Symbol;Acc:HGNC:2597]
ENSSSCG00000031302	CTBP1	1.06973	CD21pB	6032.53	0.210976	0.330529	0.741	1	C-terminal binding protein 1 [Source:HGNC Symbol;Acc:HGNC:2494]
ENSSSCG00000012772	BCAP31	1.06972	CD4T	4654.4	0.328952	0.211945	0.83215	1	B cell receptor associated protein 31 [Source:HGNC Symbol;Acc:HGNC:16695]
ENSSSCG00000039662	MRPL51	1.06972	Myeloid	552.067	0.34906	0.199723	0.841697	1	mitochondrial ribosomal protein L51 [Source:HGNC Symbol;Acc:HGNC:1444]
ENSSSCG00000007543	DNAAF5	1.0697	CD21nB	453.267	0.289864	0.240454	0.809979	1	dynein axonemal assembly factor 5 [Source:HGNC Symbol;Acc:HGNC:2613]
ENSSSCG00000034665	ENSSSCG00000034665	1.0697	CD21pB	388.267	0.610031	0.114248	0.909041	1
ENSSSCG00000012317	GSPT2	1.06968	CD21pB	800.267	0.307233	0.226786	0.82059	1	G1 to S phase transition 2 [Source:HGNC Symbol;Acc:HGNC:4622]
ENSSSCG00000021023	SCAF4	1.06967	CD21pB	2246.2	0.204351	0.340914	0.733168	1	SR-related CTD associated factor 4 [Source:HGNC Symbol;Acc:HGNC:1934]
ENSSSCG00000039538	ENSSSCG00000039538	1.06965	CD4T	841.067	0.256453	0.271586	0.78594	1
ENSSSCG00000010631	GPAM	1.06958	NK	201	0.438141	0.158816	0.873814	1	glycerol-3-phosphate acyltransferase, mitochondrial [Source:HGNC Symbol;Acc:HGNC:24865]
ENSSSCG00000035290	ENSSSCG00000035290	1.06955	CD21pB	55.6667	0.832309	0.0835628	0.933404	1
ENSSSCG00000015945	METTL8	1.06954	CD21nB	486.333	0.285361	0.243708	0.807457	1	methyltransferase like 8 [Source:HGNC Symbol;Acc:HGNC:25856]
ENSSSCG00000020702	SENP6	1.0695	CD21pB	4688.73	0.431185	0.161193	0.871941	1	SUMO1/sentrin specific peptidase 6 [Source:HGNC Symbol;Acc:HGNC:2944]
ENSSSCG00000024219	TIGAR	1.06949	CD21nB	1397.27	0.177333	0.391875	0.69515	1	TP53 induced glycolysis regulatory phosphatase [Source:HGNC Symbol;Acc:HGNC:1185]
ENSSSCG00000017126	NARF	1.06947	CD21pB	1742.73	0.248149	0.279968	0.779502	1	nuclear prelamin A recognition factor [Source:HGNC Symbol;Acc:HGNC:29916]
ENSSSCG00000026395	TARS2	1.06946	NK	1920.67	0.3375	0.205818	0.836933	1	threonyl-tRNA synthetase 2, mitochondrial [Source:HGNC Symbol;Acc:HGNC:374]
ENSSSCG00000025174	WDFY1	1.06942	NK	1110.6	0.218154	0.318232	0.750309	1	WD repeat and FYVE domain-containing protein 1 [Source:RefSeq peptide;Acc:NP_123576]
ENSSSCG00000008988	CCNG2	1.06942	Myeloid	1089.4	0.290459	0.238992	0.811112	1	cyclin G2 [Source:HGNC Symbol;Acc:HGNC:1593]
ENSSSCG00000012518	ARMCX5	1.06935	CD21pB	719.533	0.256696	0.270177	0.787024	1	armadillo repeat containing, X-linked 5 [Source:HGNC Symbol;Acc:HGNC:25772]
ENSSSCG00000008687	MXD4	1.06927	CD4T	790.8	0.381168	0.181742	0.855785	1	MAX dimerization protein 4 [Source:HGNC Symbol;Acc:HGNC:1396]
ENSSSCG00000000061	PMM1	1.06926	CD4T	523.933	0.29454	0.235153	0.81409	1	phosphomannomutase 1 [Source:RefSeq peptide;Acc:NP_1171824]
ENSSSCG00000026896	CPSF4	1.06926	CD4T	834.133	0.22643	0.305872	0.759702	1	cleavage and polyadenylation specific factor 4 [Source:HGNC Symbol;Acc:HGNC:2327]
ENSSSCG00000012037	PAXBP1	1.06924	CD8T	2353.47	0.458231	0.151099	0.879898	1	PAX3 and PAX7 binding protein 1 [Source:HGNC Symbol;Acc:HGNC:13579]
ENSSSCG00000000985	EXOC2	1.06923	Myeloid	11052.7	0.460393	0.150372	0.880471	1	exocyst complex component 2 [Source:HGNC Symbol;Acc:HGNC:24968]
ENSSSCG00000010017	SMTN	1.06919	SWC6gdT	156.533	0.298789	0.231553	0.816885	1	smoothelin [Source:RefSeq peptide;Acc:NP_1231289]
ENSSSCG00000025190	COQ1A	1.06911	SWC6gdT	163.533	0.425074	0.162573	0.870855	1	coenzyme Q1A [Source:HGNC Symbol;Acc:HGNC:26515]
ENSSSCG00000001025	DSP	1.06908	CD21nB	1564.33	0.367864	0.187779	0.85105	1	desmoplakin [Source:HGNC Symbol;Acc:HGNC:352]
ENSSSCG00000003564	GPATCH3	1.06907	NK	1459.13	0.218503	0.316125	0.751908	1	G-patch domain containing 3 [Source:HGNC Symbol;Acc:HGNC:2572]
ENSSSCG00000010136	TRMT2A	1.06907	CD4CD8T	1417.6	0.212251	0.325393	0.744883	1	tRNA methyltransferase 2 homolog A [Source:HGNC Symbol;Acc:HGNC:24974]
ENSSSCG00000024052	GPX4	1.06905	CD21pB	4837.53	0.300567	0.229723	0.818307	1	Phospholipid hydroperoxide glutathione peroxidase, mitochondrial [Source:UniProtKB/Swiss-Prot;Acc:P36968]
ENSSSCG00000014325	CDC23	1.06904	CD21nB	443.533	0.277814	0.248517	0.803735	1	cell division cycle protein 23 homolog [Source:RefSeq peptide;Acc:NP_1254755]
ENSSSCG00000034449	RSRP1	1.06901	NK	3844.33	0.835536	0.0825922	0.934176	1	arginine/serine-rich protein 1 [Source:RefSeq peptide;Acc:NP_123571]
ENSSSCG00000017477	CASC3	1.069	Myeloid	4808.07	0.158923	0.434169	0.664166	1	cancer susceptibility 3 [Source:HGNC Symbol;Acc:HGNC:174]
ENSSSCG00000003021	MEGF8	1.06898	NK	1404	0.614758	0.112211	0.910656	1	multiple EGF like domains 8 [Source:HGNC Symbol;Acc:HGNC:3233]
ENSSSCG00000011531	ENSSSCG00000011531	1.06896	SWC6gdT	175	0.473824	0.145542	0.884283	1
ENSSSCG00000013336	CCDC34	1.06894	CD4CD8T	263.067	0.319177	0.21599	0.828995	1	coiled-coil domain containing 34 [Source:HGNC Symbol;Acc:HGNC:2579]
ENSSSCG00000010972	DCTN3	1.06893	CD4T	1259.93	0.298521	0.230904	0.81739	1	dynactin subunit 3 [Source:HGNC Symbol;Acc:HGNC:2713]
ENSSSCG00000027865	GALC	1.0689	SWC6gdT	228.333	0.289606	0.237906	0.811954	1	galactocerebrosidase [Source:RefSeq peptide;Acc:NP_12356]
ENSSSCG00000032007	RTN4	1.06888	NK	3485.6	0.27183	0.253381	0.799974	1	reticulon-4 [Source:RefSeq peptide;Acc:NP_1123435]
ENSSSCG00000011731	SMC4	1.06886	CD21pB	5808.4	0.520616	0.132272	0.894769	1	structural maintenance of chromosomes 4 [Source:HGNC Symbol;Acc:HGNC:1413]
ENSSSCG00000008900	SRP72	1.06886	CD8T	2352.2	0.149273	0.461293	0.644588	0.961489	signal recognition particle 72 [Source:HGNC Symbol;Acc:HGNC:1133]
ENSSSCG00000001817	FURIN	1.06886	CD21pB	1669.13	0.246778	0.279018	0.780231	1	furin, paired basic amino acid cleaving enzyme [Source:HGNC Symbol;Acc:HGNC:8568]
ENSSSCG00000002397	POMT2	1.06885	Myeloid	278.8	0.301905	0.228049	0.819608	1	protein O-mannosyltransferase 2 [Source:HGNC Symbol;Acc:HGNC:19743]
ENSSSCG00000014838	PGM2L1	1.06884	SWC6gdT	593.4	0.299664	0.229725	0.818306	1	phosphoglucomutase 2 like 1 [Source:HGNC Symbol;Acc:HGNC:2898]
ENSSSCG00000000870	ARL1	1.06879	CD4T	1056.33	0.22183	0.310097	0.756488	1	ADP ribosylation factor like GTPase 1 [Source:HGNC Symbol;Acc:HGNC:692]
ENSSSCG00000013842	ENSSSCG00000013842	1.06877	SWC6gdT	49.2	1.013	0.0678877	0.945875	1
ENSSSCG00000007993	CAPN15	1.06877	Myeloid	2845.53	0.266158	0.25837	0.796121	1	calpain 15 [Source:HGNC Symbol;Acc:HGNC:11182]
ENSSSCG00000009217	PKD2	1.06875	Myeloid	32	0.651459	0.105538	0.915949	1	polycystin-2 [Source:RefSeq peptide;Acc:NP_123298]
ENSSSCG00000030278	MLLT11	1.06874	CD21nB	854.467	0.286153	0.240233	0.81015	1	protein AF1q [Source:RefSeq peptide;Acc:NP_1231536]
ENSSSCG00000033902	ZNF414	1.06872	CD4CD8T	600.6	0.274718	0.250161	0.802463	1	zinc finger protein 414 [Source:HGNC Symbol;Acc:HGNC:263]
ENSSSCG00000036286	APMAP	1.06869	Myeloid	4343.53	0.303823	0.226079	0.82114	1	adipocyte plasma membrane associated protein [Source:HGNC Symbol;Acc:HGNC:13238]
ENSSSCG00000039094	PLEC	1.06867	NK	9727.33	0.398975	0.172116	0.863346	1	plectin [Source:HGNC Symbol;Acc:HGNC:969]
ENSSSCG00000010130	GNB1L	1.06866	CD4CD8T	782.333	0.376139	0.182539	0.855159	1	guanine nucleotide-binding protein subunit beta-like protein 1 [Source:RefSeq peptide;Acc:NP_123384]
ENSSSCG00000031669	DOLPP1	1.06865	CD21pB	473.533	0.195757	0.350701	0.725813	1	dolichyldiphosphatase 1 [Source:HGNC Symbol;Acc:HGNC:29565]
ENSSSCG00000003167	FLT3LG	1.06865	NK	1027.47	0.388157	0.176865	0.859614	1	fms related tyrosine kinase 3 ligand [Source:HGNC Symbol;Acc:HGNC:3766]
ENSSSCG00000025876	PBLD	1.06862	CD21nB	180.733	0.337323	0.203429	0.8388	1	phenazine biosynthesis like protein domain containing [Source:HGNC Symbol;Acc:HGNC:2331]
ENSSSCG00000028056	ZFP36	1.06861	CD8T	8661.67	0.477593	0.143661	0.885768	1	tristetraprolin [Source:RefSeq peptide;Acc:NP_1161891]
ENSSSCG00000014250	ENSSSCG00000014250	1.0686	CD4CD8T	183.6	0.364195	0.188361	0.850594	1
ENSSSCG00000030289	PTPN11	1.06854	Myeloid	3841.33	0.202383	0.338661	0.734865	1	protein tyrosine phosphatase, non-receptor type 11 [Source:HGNC Symbol;Acc:HGNC:9644]
ENSSSCG00000032354	ENSSSCG00000032354	1.0685	CD21pB	887.133	0.518827	0.132029	0.894961	1
ENSSSCG00000016104	TRAK2	1.0685	CD8T	2019.6	0.197394	0.346999	0.728592	1	trafficking kinesin protein 2 [Source:HGNC Symbol;Acc:HGNC:1326]
ENSSSCG00000012618	SOWAHD	1.06849	CD4CD8T	175	0.457727	0.14963	0.881057	1	sosondowah ankyrin repeat domain family member D [Source:HGNC Symbol;Acc:HGNC:3296]
ENSSSCG00000013633	CARM1	1.06847	Myeloid	1959.2	0.162695	0.420878	0.673844	1	coactivator associated arginine methyltransferase 1 [Source:HGNC Symbol;Acc:HGNC:23393]
ENSSSCG00000014247	ALDH7A1	1.06845	CD21pB	939.267	0.217649	0.314511	0.753133	1	aldehyde dehydrogenase 7 family member A1 [Source:HGNC Symbol;Acc:HGNC:877]
ENSSSCG00000004244	MAN1A1	1.06844	NK	2063.07	0.307177	0.222815	0.82368	1	mannosyl-oligosaccharide 1,2-alpha-mannosidase IA [Source:RefSeq peptide;Acc:NP_9995]
ENSSSCG00000009792	ZCCHC8	1.06842	CD8T	1695.87	0.19186	0.356605	0.721388	1	zinc finger CCHC domain-containing protein 8 [Source:RefSeq peptide;Acc:NP_117783]
ENSSSCG00000016069	CCDC15	1.06841	CD8T	1234.33	0.446262	0.153293	0.878167	1	coiled-coil domain containing 15 [Source:HGNC Symbol;Acc:HGNC:26834]
ENSSSCG00000006283	SCYL3	1.06841	NK	1858.07	0.384604	0.177862	0.858832	1	SCY1 like pseudokinase 3 [Source:HGNC Symbol;Acc:HGNC:19285]
ENSSSCG00000014956	ANKRD49	1.0684	SWC6gdT	810.867	0.150369	0.454854	0.649215	0.981542	ankyrin repeat domain 49 [Source:HGNC Symbol;Acc:HGNC:2597]
ENSSSCG00000013880	UNC13A	1.06839	CD21nB	51.2	1.0975	0.0623187	0.950309	1	unc-13 homolog A [Source:HGNC Symbol;Acc:HGNC:2315]
ENSSSCG00000023172	ENSSSCG00000023172	1.06835	CD21pB	371.733	0.352201	0.19407	0.846121	1
ENSSSCG00000032575	ZBTB26	1.06835	CD8T	497.533	0.494937	0.138096	0.890165	1	zinc finger and BTB domain containing 26 [Source:HGNC Symbol;Acc:HGNC:23383]
ENSSSCG00000024316	COX5A	1.06833	SWC6gdT	4258.87	0.288564	0.236801	0.812811	1	cytochrome c oxidase subunit 5A [Source:HGNC Symbol;Acc:HGNC:2267]
ENSSSCG00000034261	TMEM59	1.06831	SWC6gdT	8387.47	0.269927	0.253083	0.800204	1	Transmembrane protein 59 [Source:UniProtKB/Swiss-Prot;Acc:Q2F7Z7]
ENSSSCG00000010798	GGA2	1.06831	CD8T	2264.33	0.232396	0.293953	0.768793	1	golgi associated, gamma adaptin ear containing, ARF binding protein 2 [Source:HGNC Symbol;Acc:HGNC:1664]
ENSSSCG00000000720	AKAP3	1.06831	NK	466	0.356466	0.191634	0.848029	1	A-kinase anchor protein 3 [Source:RefSeq peptide;Acc:NP_1182253]
ENSSSCG00000008387	PEX13	1.06831	CD4CD8T	623.067	0.256623	0.266188	0.790094	1	peroxisomal biogenesis factor 13 [Source:HGNC Symbol;Acc:HGNC:8855]
ENSSSCG00000032395	ENSSSCG00000032395	1.06827	CD21nB	232128	0.88923	0.0767734	0.938804	1
ENSSSCG00000035934	TXNDC16	1.06826	SWC6gdT	570.733	0.35579	0.191862	0.84785	1	thioredoxin domain containing 16 [Source:HGNC Symbol;Acc:HGNC:19965]
ENSSSCG00000002906	ETV2	1.06826	CD21pB	86.0667	0.56559	0.120683	0.903942	1	ETS variant 2 [Source:HGNC Symbol;Acc:HGNC:3491]
ENSSSCG00000027357	CSTB	1.06826	CD4T	2685.53	0.363137	0.18796	0.850908	1	Cystatin-B [Source:UniProtKB/Swiss-Prot;Acc:Q2929]
ENSSSCG00000014165	ENSSSCG00000014165	1.06825	Myeloid	1411.27	0.341858	0.199659	0.841747	1
ENSSSCG00000010176	C1orf131	1.06824	SWC6gdT	737.6	0.230515	0.296055	0.767188	1	chromosome 1 open reading frame 131 [Source:HGNC Symbol;Acc:HGNC:25332]
ENSSSCG00000016378	PASK	1.06822	CD21pB	151.6	0.47249	0.144392	0.885191	1	PAS domain containing serine/threonine kinase [Source:HGNC Symbol;Acc:HGNC:1727]
ENSSSCG00000030268	ZFAND5	1.06821	CD21pB	2383.33	0.249501	0.273394	0.78455	1	AN1-type zinc finger protein 5 [Source:RefSeq peptide;Acc:NP_19975]
ENSSSCG00000004088	ARMT1	1.06817	CD8T	325.2	0.438455	0.155484	0.87644	1	protein-glutamate O-methyltransferase [Source:RefSeq peptide;Acc:NP_123566]
ENSSSCG00000016911	MTREX	1.06816	CD21nB	3237.73	0.248907	0.273838	0.784209	1	Mtr4 exosome RNA helicase [Source:HGNC Symbol;Acc:HGNC:18734]
ENSSSCG00000035258	RABL3	1.06814	CD8T	583.267	0.41292	0.165016	0.868931	1	RAB, member of RAS oncogene family like 3 [Source:HGNC Symbol;Acc:HGNC:1872]
ENSSSCG00000038017	PIGM	1.0681	SWC6gdT	408.667	0.312142	0.21818	0.827288	1	phosphatidylinositol glycan anchor biosynthesis class M [Source:HGNC Symbol;Acc:HGNC:18858]
ENSSSCG00000004954	C15orf61	1.06809	CD21nB	262.867	0.393121	0.173214	0.862483	1	chromosome 15 open reading frame 61 [Source:HGNC Symbol;Acc:HGNC:34453]
ENSSSCG00000022714	OSER1	1.06808	CD21nB	1082.93	0.186793	0.364462	0.715513	1	oxidative stress responsive serine rich 1 [Source:HGNC Symbol;Acc:HGNC:1615]
ENSSSCG00000023121	ABCA7	1.06808	CD21nB	1106.93	0.5806	0.117253	0.90666	1	ATP binding cassette subfamily A member 7 [Source:HGNC Symbol;Acc:HGNC:37]
ENSSSCG00000024443	ORC6	1.06808	CD4T	931	0.23615	0.288274	0.773137	1	origin recognition complex subunit 6 [Source:HGNC Symbol;Acc:HGNC:17151]
ENSSSCG00000040012	TMEM147	1.06808	CD4CD8T	1667.53	0.363222	0.187422	0.85133	1	transmembrane protein 147 [Source:HGNC Symbol;Acc:HGNC:3414]
ENSSSCG00000001562	KCTD2	1.06807	CD8T	2475	0.221189	0.307768	0.758259	1	potassium channel tetramerization domain containing 2 [Source:HGNC Symbol;Acc:HGNC:2152]
ENSSSCG00000026389	SYNJ2BP	1.06803	CD4CD8T	637.2	0.280098	0.242896	0.808086	1	synaptojanin-2-binding protein [Source:RefSeq peptide;Acc:NP_123192]
ENSSSCG00000029169	MAPKAP1	1.06803	CD21pB	2812.73	0.157096	0.433071	0.664963	1	mitogen-activated protein kinase associated protein 1 [Source:HGNC Symbol;Acc:HGNC:18752]
ENSSSCG00000027131	KLHDC1	1.06803	CD8T	1579.67	0.176628	0.385156	0.700122	1	kelch domain containing 1 [Source:HGNC Symbol;Acc:HGNC:22194]
ENSSSCG00000004757	VPS18	1.06803	CD8T	316.467	0.330881	0.205598	0.837105	1	VPS18, CORVET/HOPS core subunit [Source:HGNC Symbol;Acc:HGNC:15972]
ENSSSCG00000028679	ENSSSCG00000028679	1.06802	SWC6gdT	5896.93	0.369252	0.18421	0.853849	1
ENSSSCG00000010644	DCLRE1A	1.06798	SWC6gdT	258.067	0.346869	0.195995	0.844614	1	DNA cross-link repair 1A [Source:HGNC Symbol;Acc:HGNC:1766]
ENSSSCG00000008924	UBA6	1.06795	Myeloid	620.4	0.339383	0.200215	0.841313	1	ubiquitin like modifier activating enzyme 6 [Source:HGNC Symbol;Acc:HGNC:25581]
ENSSSCG00000007568	IQCE	1.06792	Myeloid	1289.13	0.324792	0.209133	0.834344	1	IQ motif containing E [Source:HGNC Symbol;Acc:HGNC:29171]
ENSSSCG00000001033	SLC35B3	1.0679	NK	1050.87	0.450759	0.150645	0.880256	1	solute carrier family 35 member B3 [Source:HGNC Symbol;Acc:HGNC:2161]
ENSSSCG00000001918	NPTN	1.0679	CD21nB	3410.73	0.147677	0.459812	0.645651	1	neuroplastin [Source:HGNC Symbol;Acc:HGNC:17867]
ENSSSCG00000015769	SPCS3	1.06785	CD4T	3888.27	0.322111	0.210656	0.833156	1	signal peptidase complex subunit 3 [Source:HGNC Symbol;Acc:HGNC:26212]
ENSSSCG00000013874	ENSSSCG00000013874	1.06785	CD4T	1083.47	0.165683	0.409525	0.682155	1
ENSSSCG00000009334	HSPH1	1.06778	CD21nB	2077.67	0.277853	0.243952	0.807268	1	heat shock protein 15 kDa [Source:RefSeq peptide;Acc:NP_19973]
ENSSSCG00000013718	ENSSSCG00000013718	1.06775	CD4CD8T	100.8	0.524519	0.129172	0.897222	1
ENSSSCG00000037381	ENSSSCG00000037381	1.06775	CD21nB	249.533	0.252259	0.268581	0.788252	1	tail-anchored protein insertion receptor WRB [Source:RefSeq peptide;Acc:NP_1231237]
ENSSSCG00000034545	ENSSSCG00000034545	1.06774	CD21pB	204.8	0.3095	0.21887	0.826752	1
ENSSSCG00000012042	ATP5PO	1.06771	CD4CD8T	8848.6	0.252013	0.268689	0.788169	1	ATP synthase subunit O, mitochondrial precursor [Source:RefSeq peptide;Acc:NP_13871]
ENSSSCG00000029362	CHMP2A	1.0677	SWC6gdT	2763.4	0.305835	0.221356	0.824815	1	charged multivesicular body protein 2A [Source:HGNC Symbol;Acc:HGNC:3216]
ENSSSCG00000011410	ENSSSCG00000011410	1.06768	CD4CD8T	793.6	0.555589	0.121825	0.903038	1
ENSSSCG00000032806	NUDCD2	1.06765	CD21nB	547.733	0.323853	0.208887	0.834536	1	NudC domain containing 2 [Source:HGNC Symbol;Acc:HGNC:3535]
ENSSSCG00000008637	TAF1B	1.06761	CD8T	467.2	0.324474	0.208368	0.834942	1	TATA-box binding protein associated factor, RNA polymerase I subunit B [Source:HGNC Symbol;Acc:HGNC:11533]
ENSSSCG00000001505	ENSSSCG00000001505	1.0676	Myeloid	1149.47	0.224547	0.301072	0.76336	1	prefoldin subunit 6 [Source:RefSeq peptide;Acc:NP_117219]
ENSSSCG00000014101	AP3B1	1.06759	CD4T	3187.53	0.192199	0.351672	0.725084	1	AP-3 complex subunit beta-1 [Source:RefSeq peptide;Acc:NP_19255]
ENSSSCG00000033656	ENSSSCG00000033656	1.06758	CD21nB	86.7333	0.709894	0.0952041	0.924153	1
ENSSSCG00000013662	PPAN	1.06758	CD4CD8T	1268.87	0.260404	0.259529	0.795227	1	suppressor of SWI4 1 homolog [Source:RefSeq peptide;Acc:NP_1191364]
ENSSSCG00000004583	ENSSSCG00000004583	1.06748	CD4T	1361.93	0.305226	0.221072	0.825036	1
ENSSSCG00000033432	CHMP4A	1.06747	CD4CD8T	1229.8	0.25801	0.261519	0.793692	1	charged multivesicular body protein 4A [Source:HGNC Symbol;Acc:HGNC:2274]
ENSSSCG00000010032	PISD	1.06746	NK	1222.67	0.244937	0.275424	0.78299	1	phosphatidylserine decarboxylase proenzyme, mitochondrial [Source:RefSeq peptide;Acc:NP_117259]
ENSSSCG00000040089	TEDC1	1.06745	CD4T	684.4	0.28126	0.239817	0.810472	1	tubulin epsilon and delta complex 1 [Source:HGNC Symbol;Acc:HGNC:2127]
ENSSSCG00000037531	MAP3K11	1.06743	CD4CD8T	1201.73	0.347469	0.19407	0.846121	1	mitogen-activated protein kinase kinase kinase 11 [Source:HGNC Symbol;Acc:HGNC:685]
ENSSSCG00000010108	KLHL22	1.06742	NK	534.733	0.353351	0.190796	0.848685	1	kelch like family member 22 [Source:HGNC Symbol;Acc:HGNC:25888]
ENSSSCG00000025060	ENSSSCG00000025060	1.0674	CD4CD8T	1007.8	0.265848	0.253521	0.799866	1
ENSSSCG00000015659	YOD1	1.06739	NK	271.6	0.603072	0.11175	0.911022	1	YOD1 deubiquitinase [Source:HGNC Symbol;Acc:HGNC:2535]
ENSSSCG00000023142	GAMT	1.06736	CD4CD8T	123.333	0.513798	0.131093	0.895702	1	guanidinoacetate N-methyltransferase [Source:HGNC Symbol;Acc:HGNC:4136]
ENSSSCG00000021333	PAK4	1.06735	SWC6gdT	213.533	0.347306	0.193927	0.846233	1	p21 (RAC1) activated kinase 4 [Source:HGNC Symbol;Acc:HGNC:1659]
ENSSSCG00000029649	IFT46	1.06733	CD21nB	1336.2	0.206295	0.326401	0.744121	1	intraflagellar transport 46 [Source:HGNC Symbol;Acc:HGNC:26146]
ENSSSCG00000030263	CHRNB1	1.06732	CD21nB	234.2	0.595444	0.113056	0.909986	1	cholinergic receptor nicotinic beta 1 subunit [Source:HGNC Symbol;Acc:HGNC:1961]
ENSSSCG00000007349	ACTR5	1.0673	NK	540.333	0.278582	0.241573	0.809111	1	ARP5 actin related protein 5 homolog [Source:HGNC Symbol;Acc:HGNC:14671]
ENSSSCG00000004820	LINS1	1.06729	NK	552	0.279033	0.241146	0.809442	1	lines homolog 1 [Source:HGNC Symbol;Acc:HGNC:3922]
ENSSSCG00000033982	ZNHIT1	1.06729	NK	942.867	0.540222	0.124551	0.900879	1	zinc finger HIT-type containing 1 [Source:HGNC Symbol;Acc:HGNC:21688]
ENSSSCG00000002872	KIAA355	1.06728	NK	1118.6	0.34185	0.196811	0.843976	1	KIAA355 [Source:HGNC Symbol;Acc:HGNC:2916]
ENSSSCG00000004466	TTK	1.06728	CD8T	295.667	0.505226	0.133163	0.894064	1	TTK protein kinase [Source:HGNC Symbol;Acc:HGNC:1241]
ENSSSCG00000038917	ATXN1L	1.06726	CD4T	1631.67	0.274256	0.245258	0.806257	1	ataxin 1 like [Source:HGNC Symbol;Acc:HGNC:33279]
ENSSSCG00000009341	N4BP2L2	1.06721	Myeloid	1445.6	0.166493	0.403705	0.68643	1	NEDD4 binding protein 2 like 2 [Source:HGNC Symbol;Acc:HGNC:26916]
ENSSSCG00000038859	ENSSSCG00000038859	1.0672	Myeloid	652.067	0.249221	0.269654	0.787426	1
ENSSSCG00000005126	PLAA	1.06714	CD8T	1228.2	0.206283	0.32549	0.74481	1	phospholipase A2 activating protein [Source:HGNC Symbol;Acc:HGNC:943]
ENSSSCG00000002532	ENSSSCG00000002532	1.06714	CD21nB	557.933	0.26314	0.255133	0.79862	1
ENSSSCG00000011549	OGG1	1.06713	CD4CD8T	189.333	0.298556	0.224864	0.822085	1	8-oxoguanine DNA glycosylase [Source:HGNC Symbol;Acc:HGNC:8125]
ENSSSCG00000028005	ENSSSCG00000028005	1.06712	CD4T	1350.2	0.224266	0.299307	0.764706	1	vacuolar protein sorting-associated protein 33A [Source:RefSeq peptide;Acc:NP_19274]
ENSSSCG00000027986	ABCB8	1.06712	CD21pB	1025.4	0.209657	0.320124	0.748874	1	ATP binding cassette subfamily B member 8 [Source:HGNC Symbol;Acc:HGNC:49]
ENSSSCG00000009840	PRKAB1	1.06709	CD21pB	1410.2	0.205741	0.326099	0.74435	1	5'-AMP-activated protein kinase subunit beta-1 [Source:RefSeq peptide;Acc:NP_12355]
ENSSSCG00000022659	ENSSSCG00000022659	1.06708	CD8T	5320.67	0.191558	0.350192	0.726195	1	clathrin heavy chain 1 [Source:RefSeq peptide;Acc:NP_1139599]
ENSSSCG00000038001	RBKS	1.06703	CD8T	453.6	0.354773	0.188925	0.850151	1	ribokinase [Source:RefSeq peptide;Acc:NP_13275]
ENSSSCG00000002472	IFI27L2	1.06702	CD21pB	165.333	0.593851	0.11285	0.91015	1	interferon alpha inducible protein 27 like 2 [Source:HGNC Symbol;Acc:HGNC:19753]
ENSSSCG00000039553	ASPG	1.06701	CD4CD8T	17.3333	2.84291	0.0235707	0.981195	1	asparaginase [Source:HGNC Symbol;Acc:HGNC:2123]
ENSSSCG00000002470	DDX24	1.067	CD21pB	1979	0.193853	0.345627	0.729623	1	DEAD-box helicase 24 [Source:HGNC Symbol;Acc:HGNC:13266]
ENSSSCG00000008540	PPP1CB	1.06697	CD4T	7800.47	0.31796	0.210634	0.833173	1	Serine/threonine-protein phosphatase PP1-beta catalytic subunit [Source:UniProtKB/Swiss-Prot;Acc:P61292]
ENSSSCG00000035057	RUNDC1	1.06694	CD4T	282.333	0.258557	0.258912	0.795703	1	RUN domain containing 1 [Source:HGNC Symbol;Acc:HGNC:25418]
ENSSSCG00000005646	COQ4	1.06692	CD8T	554.667	0.304334	0.219902	0.825947	1	coenzyme Q4 [Source:HGNC Symbol;Acc:HGNC:19693]
ENSSSCG00000011470	ABHD6	1.0669	CD4T	1121.33	0.208882	0.320298	0.748742	1	abhydrolase domain containing 6 [Source:HGNC Symbol;Acc:HGNC:21398]
ENSSSCG00000013745	FARSA	1.06689	CD4T	1587.67	0.232123	0.288166	0.77322	1	phenylalanyl-tRNA synthetase alpha subunit [Source:HGNC Symbol;Acc:HGNC:3592]
ENSSSCG00000009519	CLYBL	1.06682	CD21pB	173.067	0.27746	0.240822	0.809693	1	citrate lyase beta like [Source:HGNC Symbol;Acc:HGNC:18355]
ENSSSCG00000030610	FNBP4	1.06677	CD8T	14153.3	0.834183	0.0800479	0.936199	1	formin binding protein 4 [Source:HGNC Symbol;Acc:HGNC:19752]
ENSSSCG00000012854	RASSF7	1.06667	NK	530.467	0.440032	0.151503	0.879579	1	Ras association domain family member 7 [Source:HGNC Symbol;Acc:HGNC:1166]
ENSSSCG00000036970	SUGP1	1.06665	CD21pB	1630.4	0.242358	0.275026	0.783296	1	SURP and G-patch domain containing 1 [Source:HGNC Symbol;Acc:HGNC:18643]
ENSSSCG00000009626	SORBS3	1.06664	CD21nB	519.6	0.420225	0.15857	0.874007	1	sorbin and SH3 domain containing 3 [Source:HGNC Symbol;Acc:HGNC:397]
ENSSSCG00000029174	CCDC126	1.06662	CD4CD8T	151.267	0.499257	0.133437	0.893848	1	coiled-coil domain containing 126 [Source:HGNC Symbol;Acc:HGNC:22398]
ENSSSCG00000011307	ZNF51	1.06662	CD4CD8T	205.267	0.33302	0.200046	0.841445	1	zinc finger protein 51 [Source:HGNC Symbol;Acc:HGNC:23717]
ENSSSCG00000012713	ATP11C	1.0666	CD21pB	1345.6	0.341451	0.195045	0.845357	1	ATPase phospholipid transporting 11C [Source:HGNC Symbol;Acc:HGNC:13554]
ENSSSCG00000009744	SFSWAP	1.06656	CD21pB	2699.33	0.295613	0.225148	0.821864	1	splicing factor SWAP [Source:HGNC Symbol;Acc:HGNC:179]
ENSSSCG00000023533	ZNF236	1.06655	CD21pB	908.6	0.39288	0.169397	0.865484	1	zinc finger protein 236 [Source:HGNC Symbol;Acc:HGNC:1328]
ENSSSCG00000027916	PEX1	1.06653	CD4CD8T	1107.87	0.459391	0.144822	0.884851	1	peroxisomal biogenesis factor 1 [Source:HGNC Symbol;Acc:HGNC:8851]
ENSSSCG00000013905	FKBP8	1.06653	CD21pB	6418.47	0.217482	0.30589	0.759689	1	FK56 binding protein 8 [Source:HGNC Symbol;Acc:HGNC:3724]
ENSSSCG00000017894	WSCD1	1.06652	SWC6gdT	286.733	0.466093	0.142724	0.886508	1	WSC domain containing 1 [Source:HGNC Symbol;Acc:HGNC:296]
ENSSSCG00000031847	RBM28	1.06646	SWC6gdT	537.333	0.2278	0.291755	0.770474	1	RNA binding motif protein 28 [Source:HGNC Symbol;Acc:HGNC:21863]
ENSSSCG00000022656	SRFBP1	1.06644	SWC6gdT	258.067	0.273858	0.242617	0.808302	1	serum response factor-binding protein 1 [Source:RefSeq peptide;Acc:NP_1231495]
ENSSSCG00000038418	ENSSSCG00000038418	1.06643	SWC6gdT	114.667	0.961037	0.0691269	0.944889	1
ENSSSCG00000025284	COQ9	1.06642	SWC6gdT	1560.33	0.164521	0.403747	0.686399	1	coenzyme Q9 [Source:HGNC Symbol;Acc:HGNC:2532]
ENSSSCG00000004725	ZNF16	1.0664	CD21pB	1149.4	0.362786	0.183033	0.854772	1	zinc finger protein 16 [Source:HGNC Symbol;Acc:HGNC:12886]
ENSSSCG00000012843	PIDD1	1.06631	CD21nB	268.133	0.310135	0.213815	0.830691	1	p53-induced death domain protein 1 [Source:HGNC Symbol;Acc:HGNC:16491]
ENSSSCG00000029837	VWA8	1.0663	Myeloid	728.333	0.20225	0.327826	0.743043	1	von Willebrand factor A domain containing 8 [Source:HGNC Symbol;Acc:HGNC:2971]
ENSSSCG00000038991	S1A13	1.0663	CD21nB	1513.8	0.524241	0.126474	0.899357	1	S1 calcium binding protein A13 [Source:HGNC Symbol;Acc:HGNC:149]
ENSSSCG00000015175	VWA5A	1.06628	SWC6gdT	222.667	0.486295	0.1363	0.891584	1	von Willebrand factor A domain containing 5A [Source:HGNC Symbol;Acc:HGNC:6658]
ENSSSCG00000003464	DNAJC16	1.06626	SWC6gdT	367.067	0.365939	0.181077	0.856307	1	DnaJ heat shock protein family (Hsp4) member C16 [Source:HGNC Symbol;Acc:HGNC:29157]
ENSSSCG00000005066	EXOC5	1.06625	CD8T	1312.53	0.304238	0.217769	0.827609	1	exocyst complex component 5 [Source:HGNC Symbol;Acc:HGNC:1696]
ENSSSCG00000025525	ENSSSCG00000025525	1.06623	CD21pB	1570	0.30178	0.219472	0.826283	1
ENSSSCG00000011613	H1FX	1.06621	Myeloid	6409.73	0.242633	0.272899	0.784931	1	H1 histone family member X [Source:HGNC Symbol;Acc:HGNC:4722]
ENSSSCG00000034639	ENSSSCG00000034639	1.0662	CD4T	345.533	0.739462	0.0895197	0.928669	1
ENSSSCG00000017785	NUFIP2	1.06616	NK	2492.8	0.635862	0.104047	0.917132	1	NUFIP2, FMR1 interacting protein 2 [Source:HGNC Symbol;Acc:HGNC:17634]
ENSSSCG00000015618	LAMB3	1.06616	SWC6gdT	97.5333	0.894775	0.0739397	0.941058	1	laminin subunit beta 3 [Source:HGNC Symbol;Acc:HGNC:649]
ENSSSCG00000013927	ARMC6	1.06615	SWC6gdT	826.667	0.254583	0.259847	0.794982	1	armadillo repeat-containing protein 6 isoform 1 [Source:RefSeq peptide;Acc:NP_123858]
ENSSSCG00000020976	CSRP1	1.06613	CD4CD8T	2705.53	0.359672	0.183854	0.854128	1	cysteine and glycine rich protein 1 [Source:HGNC Symbol;Acc:HGNC:2469]
ENSSSCG00000010357	WAPL	1.06612	CD21nB	3419.13	0.259457	0.254841	0.798846	1	WAPL cohesin release factor [Source:HGNC Symbol;Acc:HGNC:23293]
ENSSSCG00000012857	CARS	1.06609	Myeloid	711.333	0.293758	0.224969	0.822003	1	cysteinyl-tRNA synthetase [Source:HGNC Symbol;Acc:HGNC:1493]
ENSSSCG00000024184	FASTK	1.06609	NK	1099.33	0.464474	0.142281	0.886858	1	fas-activated serine/threonine kinase [Source:RefSeq peptide;Acc:NP_1137179]
ENSSSCG00000007753	C16orf58	1.06608	CD4CD8T	431.6	0.280318	0.235748	0.813628	1	chromosome 16 open reading frame 58 [Source:HGNC Symbol;Acc:HGNC:25848]
ENSSSCG00000011250	ACAA1	1.06601	CD4CD8T	1504.07	0.193534	0.341074	0.733048	1	acetyl-CoA acyltransferase 1 [Source:HGNC Symbol;Acc:HGNC:82]
ENSSSCG00000037158	MTURN	1.06595	NK	107.333	0.491494	0.134187	0.893255	1	maturin [Source:RefSeq peptide;Acc:NP_1231714]
ENSSSCG00000033757	FKBP2	1.0659	SWC6gdT	766.667	0.331461	0.198813	0.842409	1	FK56 binding protein 2 [Source:HGNC Symbol;Acc:HGNC:3718]
ENSSSCG00000016836	NADK2	1.0659	SWC6gdT	469.467	0.287652	0.22908	0.818807	1	NAD kinase 2, mitochondrial [Source:HGNC Symbol;Acc:HGNC:2644]
ENSSSCG00000011372	IMPDH2	1.06589	CD4T	1679.13	0.28449	0.231615	0.816837	1	inosine monophosphate dehydrogenase 2 [Source:HGNC Symbol;Acc:HGNC:653]
ENSSSCG00000007803	TUFM	1.06588	CD4CD8T	2087.4	0.266054	0.247633	0.804418	1	Tu translation elongation factor, mitochondrial [Source:HGNC Symbol;Acc:HGNC:1242]
ENSSSCG00000022032	ENSSSCG00000022032	1.06585	Myeloid	1024.47	0.233852	0.281603	0.778248	1
ENSSSCG00000027792	C12orf45	1.06584	CD4CD8T	855.867	0.207852	0.316742	0.751439	1	uncharacterized protein C12orf45 homolog [Source:RefSeq peptide;Acc:NP_1231588]
ENSSSCG00000007119	NXT1	1.06583	CD4T	702.867	0.363912	0.180886	0.856457	1	nuclear transport factor 2 like export factor 1 [Source:HGNC Symbol;Acc:HGNC:15913]
ENSSSCG00000029125	FAM13B	1.06577	CD8T	4312.87	0.284695	0.231032	0.81729	1	family with sequence similarity 13 member B [Source:HGNC Symbol;Acc:HGNC:1335]
ENSSSCG00000034403	ENSSSCG00000034403	1.06575	CD8T	231	0.357603	0.183868	0.854117	1
ENSSSCG00000029300	ALKBH4	1.06573	NK	235.533	0.622203	0.105649	0.915861	1	alkB homolog 4, lysine demethylase [Source:HGNC Symbol;Acc:HGNC:219]
ENSSSCG00000000370	DGKA	1.06572	CD21pB	4483.4	0.322032	0.204065	0.838303	1	Diacylglycerol kinase alpha [Source:UniProtKB/Swiss-Prot;Acc:P2192]
ENSSSCG00000010452	IFIT1	1.06571	NK	2782.6	0.314267	0.209099	0.834371	1	interferon-induced protein with tetratricopeptide repeats 1 [Source:RefSeq peptide;Acc:NP_1231292]
ENSSSCG00000031465	PRRT1B	1.0657	SWC6gdT	26.3333	1.42418	0.0461284	0.963208	1	proline rich transmembrane protein 1B [Source:HGNC Symbol;Acc:HGNC:53642]
ENSSSCG00000017638	TSPOAP1	1.06569	CD8T	408.067	0.408243	0.160909	0.872165	1	TSPO associated protein 1 [Source:HGNC Symbol;Acc:HGNC:16831]
ENSSSCG00000008635	NOL1	1.06568	CD4T	769.467	0.213686	0.307388	0.758548	1	nucleolar protein 1 [Source:HGNC Symbol;Acc:HGNC:25862]
ENSSSCG00000002701	MON1B	1.06565	CD21pB	2587.8	0.191419	0.342979	0.731614	1	MON1 homolog B, secretory trafficking associated [Source:HGNC Symbol;Acc:HGNC:252]
ENSSSCG00000028338	PAMR1	1.06564	CD4CD8T	180.533	0.623972	0.105202	0.916215	1	inactive serine protease PAMR1 precursor [Source:RefSeq peptide;Acc:NP_123572]
ENSSSCG00000002807	USB1	1.06561	SWC6gdT	173.933	0.39958	0.164186	0.869584	1	U6 snRNA phosphodiesterase [Source:RefSeq peptide;Acc:NP_1231732]
ENSSSCG00000030196	CUL9	1.0656	CD8T	1852.67	0.453377	0.144701	0.884947	1	cullin 9 [Source:HGNC Symbol;Acc:HGNC:15982]
ENSSSCG00000000908	ENSSSCG00000000908	1.06559	CD4T	1293.33	0.339597	0.193148	0.846843	1
ENSSSCG00000003419	MAD2L2	1.06559	CD21pB	943.933	0.270447	0.242528	0.808371	1	mitotic arrest deficient 2 like 2 [Source:HGNC Symbol;Acc:HGNC:6764]
ENSSSCG00000021236	ENSSSCG00000021236	1.06553	NK	1444.4	0.398242	0.164546	0.869301	1
ENSSSCG00000007047	MCM8	1.06551	SWC6gdT	548.267	0.412159	0.158955	0.873704	1	minichromosome maintenance 8 homologous recombination repair factor [Source:HGNC Symbol;Acc:HGNC:16147]
ENSSSCG00000010569	MGEA5	1.06547	Myeloid	9548.8	0.370104	0.176893	0.859592	1	meningioma expressed antigen 5 (hyaluronidase) [Source:HGNC Symbol;Acc:HGNC:756]
ENSSSCG00000002681	HSDL1	1.06546	CD8T	713.533	0.205878	0.317963	0.750513	1	hydroxysteroid dehydrogenase like 1 [Source:HGNC Symbol;Acc:HGNC:16475]
ENSSSCG00000026301	RAP2C	1.06546	CD8T	1798.47	0.207275	0.315798	0.752156	1	RAP2C, member of RAS oncogene family [Source:HGNC Symbol;Acc:HGNC:21165]
ENSSSCG00000008004	FAM173A	1.06541	NK	900.6	0.577432	0.113284	0.909805	1	family with sequence similarity 173 member A [Source:HGNC Symbol;Acc:HGNC:14152]
ENSSSCG00000027207	GPATCH2	1.06541	Myeloid	293.333	0.24602	0.265879	0.790333	1	G-patch domain containing 2 [Source:HGNC Symbol;Acc:HGNC:25499]
ENSSSCG00000036673	PPT1	1.0654	NK	5326.6	0.466884	0.140082	0.888595	1	palmitoyl-protein thioesterase 1 [Source:HGNC Symbol;Acc:HGNC:9325]
ENSSSCG00000011848	TFRC	1.06539	SWC6gdT	2613.27	0.354589	0.184409	0.853693	1	Transferrin receptor protein 1 [Source:UniProtKB/Swiss-Prot;Acc:Q8HZV3]
ENSSSCG00000012258	FUNDC1	1.06539	SWC6gdT	3849.8	0.246889	0.264849	0.791126	1	FUN14 domain containing 1 [Source:HGNC Symbol;Acc:HGNC:28746]
ENSSSCG00000025106	ENSSSCG00000025106	1.06538	CD4CD8T	48.6667	0.922897	0.0708413	0.943524	1
ENSSSCG00000003024	PRR19	1.06538	CD21pB	145.4	0.527817	0.123867	0.901421	1	proline rich 19 [Source:HGNC Symbol;Acc:HGNC:33728]
ENSSSCG00000000215	SMARCD1	1.06538	CD21pB	2454.2	0.161151	0.405692	0.684969	1	SWI/SNF-related matrix-associated actin-dependent regulator of chromatin subfamily D member 1 [Source:RefSeq peptide;Acc:NP_1231542]
ENSSSCG00000003566	NUDC	1.06537	CD4CD8T	3017	0.158781	0.411726	0.68054	1	nuclear migration protein nudC [Source:RefSeq peptide;Acc:NP_123732]
ENSSSCG00000033692	B3GALNT2	1.06534	SWC6gdT	261.333	0.321832	0.203038	0.839106	1	beta-1,3-N-acetylgalactosaminyltransferase 2 [Source:HGNC Symbol;Acc:HGNC:28596]
ENSSSCG00000000545	KLHL42	1.06529	NK	174.333	0.375827	0.173728	0.862079	1	kelch like family member 42 [Source:HGNC Symbol;Acc:HGNC:29252]
ENSSSCG00000007179	STK35	1.06528	CD4CD8T	776.4	0.329462	0.198134	0.84294	1	serine/threonine kinase 35 [Source:HGNC Symbol;Acc:HGNC:16254]
ENSSSCG00000032828	ANAPC2	1.06527	NK	886.267	0.339829	0.192066	0.84769	1	anaphase promoting complex subunit 2 [Source:HGNC Symbol;Acc:HGNC:19989]
ENSSSCG00000003348	ENSSSCG00000003348	1.06524	NK	1689.33	0.40708	0.160263	0.872674	1
ENSSSCG00000014800	RNF121	1.06522	Myeloid	1105.53	0.25686	0.253929	0.799551	1	ring finger protein 121 [Source:HGNC Symbol;Acc:HGNC:217]
ENSSSCG00000009256	ANTXR2	1.06517	CD8T	2933.6	0.360234	0.180918	0.856432	1	anthrax toxin receptor 2 [Source:HGNC Symbol;Acc:HGNC:21732]
ENSSSCG00000038967	NADK	1.06514	NK	2525.6	0.218011	0.298796	0.765095	1	NAD kinase [Source:HGNC Symbol;Acc:HGNC:29831]
ENSSSCG00000009729	ENSSSCG00000009729	1.06513	CD8T	441.8	0.291115	0.223739	0.822961	1
ENSSSCG00000012663	ENOX2	1.06512	SWC6gdT	378	0.264497	0.246221	0.805511	1	ecto-NOX disulfide-thiol exchanger 2 [Source:HGNC Symbol;Acc:HGNC:2259]
ENSSSCG00000010797	EARS2	1.06512	Myeloid	460.6	0.23767	0.273998	0.784086	1	glutamyl-tRNA synthetase 2, mitochondrial [Source:HGNC Symbol;Acc:HGNC:29419]
ENSSSCG00000005917	HSF1	1.06512	NK	1226.87	0.353029	0.184449	0.853661	1	heat shock factor protein 1 [Source:RefSeq peptide;Acc:NP_123748]
ENSSSCG00000017906	ENSSSCG00000017906	1.06511	CD21nB	3049.93	0.215879	0.301618	0.762943	1
ENSSSCG00000000905	ENSSSCG00000000905	1.06507	NK	4006.07	0.382092	0.170308	0.864768	1
ENSSSCG00000011594	NR2C2	1.06506	Myeloid	1981.27	0.242158	0.268668	0.788185	1	nuclear receptor subfamily 2 group C member 2 [Source:HGNC Symbol;Acc:HGNC:7972]
ENSSSCG00000004929	PARP16	1.06506	CD21pB	503.733	0.17307	0.375917	0.706979	1	poly(ADP-ribose) polymerase family member 16 [Source:HGNC Symbol;Acc:HGNC:264]
ENSSSCG00000027526	ENSSSCG00000027526	1.06506	CD4T	1041.07	0.237851	0.273524	0.78445	1
ENSSSCG00000008503	FEZ2	1.06502	SWC6gdT	578.733	0.294482	0.220792	0.825255	1	fasciculation and elongation protein zeta 2 [Source:HGNC Symbol;Acc:HGNC:366]
ENSSSCG00000036106	TUBG2	1.06501	SWC6gdT	401.2	0.261923	0.248192	0.803986	1	tubulin gamma 2 [Source:HGNC Symbol;Acc:HGNC:12419]
ENSSSCG00000003966	ENSSSCG00000003966	1.06495	CD21nB	1250.33	0.156311	0.415536	0.677749	1
ENSSSCG00000009765	ENSSSCG00000009765	1.06495	CD21nB	183.933	0.629689	0.103144	0.917849	1
ENSSSCG00000023667	KEAP1	1.06495	CD21pB	2182	0.15548	0.417726	0.676147	1	Kelch-like ECH-associated protein 1 [Source:UniProtKB/Swiss-Prot;Acc:Q684M4]
ENSSSCG00000009348	STARD13	1.06494	CD8T	53.8667	0.639212	0.101591	0.919081	1	StAR related lipid transfer domain containing 13 [Source:HGNC Symbol;Acc:HGNC:19164]
ENSSSCG00000000453	ATP23	1.06488	CD4CD8T	215.667	0.381183	0.170207	0.864847	1	ATP23 metallopeptidase and ATP synthase assembly factor homolog [Source:HGNC Symbol;Acc:HGNC:29452]
ENSSSCG00000008242	KCMF1	1.06487	CD21nB	2141.33	0.197364	0.328683	0.742395	1	potassium channel modulatory factor 1 [Source:HGNC Symbol;Acc:HGNC:2589]
ENSSSCG00000015232	ST3GAL4	1.06485	CD21nB	1450.67	0.233264	0.278022	0.780996	1	CMP-N-acetylneuraminate-beta-galactosamide-alpha-2, 3-sialyltransferase 4 [Source:RefSeq peptide;Acc:NP_998922]
ENSSSCG00000002316	COX16	1.06484	SWC6gdT	264.867	0.366633	0.176866	0.859614	1	COX16, cytochrome c oxidase assembly homolog [Source:HGNC Symbol;Acc:HGNC:2213]
ENSSSCG00000014364	ANKHD1	1.06484	CD8T	2965.33	0.348156	0.186233	0.852262	1	ankyrin repeat and KH domain-containing protein 1 [Source:RefSeq peptide;Acc:NP_119196]
ENSSSCG00000022783	DCUN1D1	1.06479	CD21nB	1397.27	0.421571	0.153684	0.877859	1	defective in cullin neddylation 1 domain containing 1 [Source:HGNC Symbol;Acc:HGNC:18184]
ENSSSCG00000029154	NOSIP	1.06477	NK	1487	0.337432	0.191946	0.847785	1	nitric oxide synthase interacting protein [Source:HGNC Symbol;Acc:HGNC:17946]
ENSSSCG00000004952	SMAD3	1.06477	CD21nB	2460.93	0.182519	0.354847	0.722704	1	Mothers against decapentaplegic homolog 3 [Source:UniProtKB/Swiss-Prot;Acc:P8424]
ENSSSCG00000009243	THAP9	1.06474	NK	313.8	0.393111	0.164684	0.869193	1	THAP domain containing 9 [Source:HGNC Symbol;Acc:HGNC:23192]
ENSSSCG00000025027	METTL1	1.0647	CD4T	412.8	0.332231	0.19474	0.845597	1	methyltransferase like 1 [Source:HGNC Symbol;Acc:HGNC:73]
ENSSSCG00000030268	ZFAND5	1.0647	CD8T	2383.33	0.249503	0.259302	0.795402	1	AN1-type zinc finger protein 5 [Source:RefSeq peptide;Acc:NP_19975]
ENSSSCG00000028883	SETD4	1.06468	CD4CD8T	357.533	0.23253	0.27816	0.780889	1	SET domain containing 4 [Source:HGNC Symbol;Acc:HGNC:1258]
ENSSSCG00000027403	AASDH	1.06466	CD8T	1140.73	0.30141	0.214527	0.830136	1	aminoadipate-semialdehyde dehydrogenase [Source:HGNC Symbol;Acc:HGNC:23993]
ENSSSCG00000032096	LETMD1	1.06465	CD21nB	520.267	0.201642	0.320627	0.748493	1	LETM1 domain containing 1 [Source:HGNC Symbol;Acc:HGNC:24241]
ENSSSCG00000014072	ENC1	1.0646	CD8T	109.8	0.603009	0.107133	0.914684	1	ectodermal-neural cortex 1 [Source:HGNC Symbol;Acc:HGNC:3345]
ENSSSCG00000034876	PET1	1.06458	CD4T	569.2	0.351876	0.183533	0.85438	1	protein PET1 homolog, mitochondrial [Source:RefSeq peptide;Acc:NP_19935]
ENSSSCG00000035434	SEC61G	1.06454	NK	2541.53	0.398275	0.162042	0.871273	1	Sec61 translocon gamma subunit [Source:HGNC Symbol;Acc:HGNC:18277]
ENSSSCG00000007160	DDRGK1	1.06452	CD4CD8T	1382.4	0.304903	0.211616	0.832407	1	DDRGK domain-containing protein 1 [Source:RefSeq peptide;Acc:NP_1177141]
ENSSSCG00000000268	AAAS	1.06452	CD4CD8T	930.667	0.228347	0.282562	0.777512	1	aladin WD repeat nucleoporin [Source:HGNC Symbol;Acc:HGNC:13666]
ENSSSCG00000017635	MKS1	1.06451	CD4CD8T	201	0.38167	0.169027	0.865776	1	Meckel syndrome, type 1 [Source:HGNC Symbol;Acc:HGNC:7121]
ENSSSCG00000015455	CUL1	1.06451	CD21nB	3986.53	0.203649	0.316768	0.751419	1	cullin 1 [Source:HGNC Symbol;Acc:HGNC:2551]
ENSSSCG00000021270	THAP2	1.06449	SWC6gdT	273.333	0.369613	0.174484	0.861485	1	THAP domain containing 2 [Source:HGNC Symbol;Acc:HGNC:2854]
ENSSSCG00000008536	WDR43	1.06446	NK	1836.53	0.400565	0.160914	0.872161	1	WD repeat domain 43 [Source:HGNC Symbol;Acc:HGNC:28945]
ENSSSCG00000010563	BTRC	1.06438	CD8T	1019	0.25909	0.248502	0.803746	1	beta-transducin repeat containing E3 ubiquitin protein ligase [Source:HGNC Symbol;Acc:HGNC:1144]
ENSSSCG00000039663	TWSG1	1.06438	CD21pB	593.067	0.406748	0.158291	0.874228	1	twisted gastrulation BMP signaling modulator 1 [Source:HGNC Symbol;Acc:HGNC:12429]
ENSSSCG00000007830	RBBP6	1.06438	CD21nB	6129.33	0.577863	0.111417	0.911286	1	RB binding protein 6, ubiquitin ligase [Source:HGNC Symbol;Acc:HGNC:9889]
ENSSSCG00000007930	MGRN1	1.06437	CD4CD8T	1626.2	0.281868	0.228354	0.819371	1	mahogunin ring finger 1 [Source:HGNC Symbol;Acc:HGNC:2254]
ENSSSCG00000023269	EXOC1	1.06435	CD21nB	3325.73	0.164551	0.39106	0.695753	1	exocyst complex component 1 [Source:HGNC Symbol;Acc:HGNC:338]
ENSSSCG00000009426	CCDC122	1.06434	CD4T	199.733	0.367476	0.175079	0.861018	1	coiled-coil domain containing 122 [Source:HGNC Symbol;Acc:HGNC:26478]
ENSSSCG00000037305	TMEM33	1.06433	CD21nB	1832.6	0.386131	0.166594	0.86769	1	transmembrane protein 33 [Source:RefSeq peptide;Acc:NP_1231272]
ENSSSCG00000032828	ANAPC2	1.06432	CD21pB	886.267	0.243075	0.264594	0.791322	1	anaphase promoting complex subunit 2 [Source:HGNC Symbol;Acc:HGNC:19989]
ENSSSCG00000013596	ENSSSCG00000013596	1.06431	CD4T	1696.6	0.3653	0.176057	0.860249	1
ENSSSCG00000002776	ATP6VD1	1.06431	CD4T	2547.47	0.370661	0.173494	0.862263	1	ATPase H+ transporting V subunit d1 [Source:HGNC Symbol;Acc:HGNC:13724]
ENSSSCG00000037999	PPP1R14B	1.06425	CD21pB	1139.47	0.262564	0.244717	0.806676	1	Protein phosphatase 1 regulatory subunit 14B [Source:UniProtKB/Swiss-Prot;Acc:Q8MIK9]
ENSSSCG00000027340	ENSSSCG00000027340	1.06421	CD8T	942.6	0.252093	0.254718	0.798941	1
ENSSSCG00000037151	MIEF2	1.06421	CD21nB	104.067	0.5863	0.10951	0.912798	1	mitochondrial elongation factor 2 [Source:HGNC Symbol;Acc:HGNC:1792]
ENSSSCG00000017108	ENSSSCG00000017108	1.06418	Myeloid	413.067	0.298526	0.215006	0.829762	1
ENSSSCG00000031442	CLP1	1.06418	NK	753.333	0.511401	0.125494	0.900133	1	cleavage and polyadenylation factor I subunit 1 [Source:HGNC Symbol;Acc:HGNC:16999]
ENSSSCG00000021285	RNF216	1.06417	CD21nB	2438.07	0.227653	0.281873	0.778041	1	ring finger protein 216 [Source:HGNC Symbol;Acc:HGNC:21698]
ENSSSCG00000002844	ENSSSCG00000002844	1.06415	CD4CD8T	2038.33	0.188643	0.340057	0.733814	1
ENSSSCG00000031306	ENSSSCG00000031306	1.06414	NK	337.133	0.453482	0.141447	0.887517	1
ENSSSCG00000011677	GK5	1.06414	CD8T	514.533	0.399771	0.160434	0.872539	1	glycerol kinase 5 (putative) [Source:HGNC Symbol;Acc:HGNC:28635]
ENSSSCG00000034122	TMEM128	1.06413	CD4T	895.8	0.343228	0.186858	0.851772	1	transmembrane protein 128 [Source:HGNC Symbol;Acc:HGNC:2821]
ENSSSCG00000011292	ZNF662	1.06413	CD4T	74.1333	0.453955	0.141261	0.887664	1	zinc finger protein 662 [Source:HGNC Symbol;Acc:HGNC:3193]
ENSSSCG00000031808	TM9SF2	1.06412	CD4T	4051.73	0.283762	0.225953	0.821238	1	transmembrane 9 superfamily member 2 [Source:HGNC Symbol;Acc:HGNC:11865]
ENSSSCG00000031076	MAPK7	1.06411	NK	1630.47	0.371115	0.172752	0.862847	1	mitogen-activated protein kinase 7 [Source:HGNC Symbol;Acc:HGNC:688]
ENSSSCG00000026665	PPM1D	1.06409	CD4CD8T	1133.8	0.137377	0.466519	0.640844	1	protein phosphatase, Mg2+/Mn2+ dependent 1D [Source:HGNC Symbol;Acc:HGNC:9277]
ENSSSCG00000012280	UXT	1.06409	NK	995.733	0.473268	0.135417	0.892282	1	ubiquitously expressed prefoldin like chaperone [Source:HGNC Symbol;Acc:HGNC:12641]
ENSSSCG00000025138	ZNF579	1.06409	SWC6gdT	119	0.489389	0.130953	0.895812	1	zinc finger protein 579 [Source:HGNC Symbol;Acc:HGNC:26646]
ENSSSCG00000012288	CCDC12	1.06408	CD21nB	305.067	0.33062	0.193822	0.846315	1	coiled-coil domain containing 12 [Source:HGNC Symbol;Acc:HGNC:2891]
ENSSSCG00000040265	UBFD1	1.06406	CD4T	1413.27	0.166436	0.384918	0.700299	1	ubiquitin family domain containing 1 [Source:HGNC Symbol;Acc:HGNC:3565]
ENSSSCG00000008226	POLR1A	1.06406	NK	1132.33	0.407656	0.15715	0.875127	1	RNA polymerase I subunit A [Source:HGNC Symbol;Acc:HGNC:17264]
ENSSSCG00000000087	TAB1	1.06402	Myeloid	1705.8	0.203852	0.31407	0.753468	1	TGF-beta-activated kinase 1 and MAP3K7-binding protein 1 [Source:RefSeq peptide;Acc:NP_123996]
ENSSSCG00000020964	ENSSSCG00000020964	1.064	SWC6gdT	1896.2	0.36747	0.174175	0.861728	1
ENSSSCG00000038617	PCMTD2	1.06398	SWC6gdT	3171.8	0.155317	0.411963	0.680366	1	protein-L-isoaspartate (D-aspartate) O-methyltransferase domain containing 2 [Source:HGNC Symbol;Acc:HGNC:15882]
ENSSSCG00000038700	FMC1	1.06398	Myeloid	394.267	0.417224	0.153336	0.878133	1	formation of mitochondrial complex V assembly factor 1 homolog [Source:HGNC Symbol;Acc:HGNC:26946]
ENSSSCG00000011391	CDHR4	1.06396	CD4CD8T	311.6	0.584905	0.10935	0.912925	1	cadherin related family member 4 [Source:HGNC Symbol;Acc:HGNC:34527]
ENSSSCG00000006848	SLC25A24	1.06393	CD21pB	2393.07	0.395309	0.161721	0.871526	1	calcium-binding mitochondrial carrier protein SCaMC-1 [Source:RefSeq peptide;Acc:NP_1186292]
ENSSSCG00000011292	ZNF662	1.06387	NK	74.1333	0.625017	0.102188	0.918607	1	zinc finger protein 662 [Source:HGNC Symbol;Acc:HGNC:3193]
ENSSSCG00000017502	PGAP3	1.06383	CD21nB	415.133	0.248683	0.256682	0.797424	1	post-GPI attachment to proteins 3 [Source:HGNC Symbol;Acc:HGNC:23719]
ENSSSCG00000033303	MBD4	1.06378	CD4T	831.933	0.293885	0.217024	0.828189	1	methyl-CpG binding domain 4, DNA glycosylase [Source:HGNC Symbol;Acc:HGNC:6919]
ENSSSCG00000009047	SMARCA5	1.06376	CD21nB	6440.67	0.289591	0.220179	0.825731	1	SWI/SNF related, matrix associated, actin dependent regulator of chromatin, subfamily a, member 5 [Source:HGNC Symbol;Acc:HGNC:1111]
ENSSSCG00000039577	HEATR3	1.06365	CD4CD8T	809.733	0.230085	0.276649	0.782049	1	HEAT repeat containing 3 [Source:HGNC Symbol;Acc:HGNC:2687]
ENSSSCG00000038800	PUF6	1.06363	Myeloid	7020.6	0.211316	0.301092	0.763345	1	poly(U) binding splicing factor 6 [Source:HGNC Symbol;Acc:HGNC:1742]
ENSSSCG00000028724	ENSSSCG00000028724	1.06355	CD8T	100.6	0.421948	0.150607	0.880286	1
ENSSSCG00000006760	HIPK1	1.06352	NK	4867.6	0.421802	0.150586	0.880302	1	homeodomain interacting protein kinase 1 [Source:HGNC Symbol;Acc:HGNC:196]
ENSSSCG00000031413	PMPCA	1.0635	NK	1795	0.245475	0.258671	0.795889	1	peptidase, mitochondrial processing alpha subunit [Source:HGNC Symbol;Acc:HGNC:18667]
ENSSSCG00000038475	ENSSSCG00000038475	1.06348	CD4CD8T	116.267	0.483464	0.131306	0.895533	1
ENSSSCG00000003419	MAD2L2	1.06347	CD4CD8T	943.933	0.27045	0.234699	0.814442	1	mitotic arrest deficient 2 like 2 [Source:HGNC Symbol;Acc:HGNC:6764]
ENSSSCG00000001903	EDC3	1.06345	SWC6gdT	1407.27	0.289343	0.219278	0.826433	1	enhancer of mRNA decapping 3 [Source:HGNC Symbol;Acc:HGNC:26114]
ENSSSCG00000001903	EDC3	1.06343	CD4T	1407.27	0.289343	0.219213	0.826484	1	enhancer of mRNA decapping 3 [Source:HGNC Symbol;Acc:HGNC:26114]
ENSSSCG00000008497	GPATCH11	1.0634	CD21nB	483.533	0.277738	0.228262	0.819442	1	G-patch domain containing 11 [Source:HGNC Symbol;Acc:HGNC:26768]
ENSSSCG00000006157	ENSSSCG00000006157	1.06339	CD8T	471.267	0.264095	0.240035	0.810303	1	protein misato homolog 1 [Source:RefSeq peptide;Acc:NP_1231563]
ENSSSCG00000001706	AARS2	1.06339	CD21pB	662.867	0.236464	0.268073	0.788643	1	alanyl-tRNA synthetase 2, mitochondrial [Source:HGNC Symbol;Acc:HGNC:2122]
ENSSSCG00000005370	TRMO	1.06331	CD4CD8T	1362.87	0.242972	0.260545	0.794443	1	tRNA (adenine(37)-N6)-methyltransferase [Source:RefSeq peptide;Acc:NP_123553]
ENSSSCG00000039235	PSMC4	1.06327	Myeloid	3847.4	0.275225	0.229879	0.818186	1	proteasome 26S subunit, ATPase 4 [Source:HGNC Symbol;Acc:HGNC:9551]
ENSSSCG00000010167	MAP1	1.0632	SWC6gdT	229.867	0.40646	0.155485	0.876439	1	microtubule associated protein 1 [Source:HGNC Symbol;Acc:HGNC:29265]
ENSSSCG00000011101	ITGB1	1.0632	SWC6gdT	19495.7	0.253592	0.249203	0.803204	1	integrin beta-1 precursor [Source:RefSeq peptide;Acc:NP_999133]
ENSSSCG00000036005	CNEP1R1	1.06317	NK	580.333	0.282591	0.223539	0.823116	1	CTD nuclear envelope phosphatase 1 regulatory subunit 1 [Source:HGNC Symbol;Acc:HGNC:26759]
ENSSSCG00000035945	FDX1	1.06317	CD4CD8T	754.6	0.424877	0.148677	0.881809	1	Adrenodoxin, mitochondrial [Source:UniProtKB/Swiss-Prot;Acc:P258]
ENSSSCG00000011681	TRPC1	1.06317	CD8T	69.4	0.69006	0.0915384	0.927065	1	short transient receptor potential channel 1 [Source:RefSeq peptide;Acc:NP_1139223]
ENSSSCG00000031433	COX11	1.06313	CD4T	598.067	0.3761	0.167862	0.866692	1	COX11, cytochrome c oxidase copper chaperone [Source:HGNC Symbol;Acc:HGNC:2261]
ENSSSCG00000015450	ZNF786	1.06306	CD21nB	304.667	0.226687	0.278201	0.780858	1	zinc finger protein 786 [Source:HGNC Symbol;Acc:HGNC:2186]
ENSSSCG00000001414	ENSSSCG00000001414	1.06304	CD4CD8T	2518.07	0.295321	0.213458	0.830969	1	Casein kinase II subunit beta [Source:UniProtKB/Swiss-Prot;Acc:P67872]
ENSSSCG00000010345	GHITM	1.06304	CD4T	2732.13	0.394911	0.159627	0.873175	1	growth hormone-inducible transmembrane protein [Source:RefSeq peptide;Acc:NP_1231311]
ENSSSCG00000025593	ENSSSCG00000025593	1.06303	NK	4508.27	0.247596	0.254565	0.799059	1	antigen peptide transporter 2 [Source:RefSeq peptide;Acc:NP_119337]
ENSSSCG00000001021	RREB1	1.06302	CD21nB	524.867	0.42994	0.14658	0.883464	1	ras responsive element binding protein 1 [Source:HGNC Symbol;Acc:HGNC:1449]
ENSSSCG00000033918	ENSSSCG00000033918	1.06301	CD4CD8T	1669.87	0.343841	0.183239	0.854611	1
ENSSSCG00000032062	WDR55	1.06299	CD4T	773.467	0.304879	0.206591	0.83633	1	WD repeat domain 55 [Source:HGNC Symbol;Acc:HGNC:25971]
ENSSSCG00000033860	ZMAT3	1.06298	Myeloid	464.4	0.310004	0.203171	0.839001	1	zinc finger matrin-type 3 [Source:HGNC Symbol;Acc:HGNC:29983]
ENSSSCG00000031701	GXYLT1	1.06298	NK	787.4	0.456754	0.137879	0.890336	1	glucoside xylosyltransferase 1 [Source:HGNC Symbol;Acc:HGNC:27482]
ENSSSCG00000002455	GOLGA5	1.06297	NK	1433.4	0.398204	0.158132	0.874353	1	golgin A5 [Source:HGNC Symbol;Acc:HGNC:4428]
ENSSSCG00000005611	ZNF79	1.06294	CD4CD8T	311.267	0.302541	0.208052	0.835188	1	zinc finger protein 79 [Source:HGNC Symbol;Acc:HGNC:13153]
ENSSSCG00000030089	RBM18	1.06292	SWC6gdT	1461.13	0.220939	0.284795	0.775801	1	RNA binding motif protein 18 [Source:HGNC Symbol;Acc:HGNC:28413]
ENSSSCG00000006213	ADHFE1	1.06291	CD4T	100.8	0.377519	0.166644	0.86765	1	alcohol dehydrogenase, iron containing 1 [Source:HGNC Symbol;Acc:HGNC:16354]
ENSSSCG00000011121	ENSSSCG00000011121	1.0629	CD21nB	3249.33	0.152858	0.411518	0.680693	1
ENSSSCG00000013727	TRIR	1.06281	CD4CD8T	2883.73	0.271965	0.230957	0.817348	1	telomerase RNA component interacting RNase [Source:HGNC Symbol;Acc:HGNC:28424]
ENSSSCG00000018563	RF554	1.06279	CD4T	81.8667	0.619173	0.101402	0.919232	1	small nucleolar RNA, H/ACA box 48 [Source:HGNC Symbol;Acc:HGNC:32641]
ENSSSCG00000008836	SCFD2	1.06277	Myeloid	312.933	0.230541	0.272254	0.785427	1	sec1 family domain containing 2 [Source:HGNC Symbol;Acc:HGNC:3676]
ENSSSCG00000004617	FAM214A	1.0627	SWC6gdT	1906.6	0.410288	0.152821	0.878539	1	family with sequence similarity 214 member A [Source:HGNC Symbol;Acc:HGNC:2569]
ENSSSCG00000007980	ENSSSCG00000007980	1.06269	SWC6gdT	330.4	0.326279	0.192129	0.847641	1
ENSSSCG00000023280	SULT2B1	1.06267	CD21nB	107.2	0.717975	0.0872815	0.930448	1	sulfotransferase family cytosolic 2B member 1 [Source:RefSeq peptide;Acc:NP_123626]
ENSSSCG00000004996	KLHL28	1.06266	CD8T	1370.13	0.261309	0.23981	0.810478	1	kelch like family member 28 [Source:HGNC Symbol;Acc:HGNC:19741]
ENSSSCG00000025943	C6orf136	1.06265	CD21nB	507.6	0.300722	0.208342	0.834962	1	uncharacterized protein C6orf136 homolog [Source:RefSeq peptide;Acc:NP_123388]
ENSSSCG00000006567	CRTC2	1.06263	CD21pB	2381.93	0.259455	0.24139	0.809253	1	CREB regulated transcription coactivator 2 [Source:HGNC Symbol;Acc:HGNC:2731]
ENSSSCG00000002015	AP1G2	1.06258	CD4T	1730.2	0.284443	0.220009	0.825864	1	adaptor related protein complex 1 gamma 2 subunit [Source:HGNC Symbol;Acc:HGNC:556]
ENSSSCG00000011197	OXNAD1	1.06253	NK	685.867	0.306606	0.203956	0.838388	1	oxidoreductase NAD binding domain containing 1 [Source:HGNC Symbol;Acc:HGNC:25128]
ENSSSCG00000009815	CAMKK2	1.06253	CD21nB	6252.27	0.145698	0.429147	0.667816	1	calcium/calmodulin dependent protein kinase kinase 2 [Source:HGNC Symbol;Acc:HGNC:147]
ENSSSCG00000021704	PTPDC1	1.06248	CD21pB	526.333	0.290135	0.215351	0.829494	1	protein tyrosine phosphatase domain containing 1 [Source:HGNC Symbol;Acc:HGNC:3184]
ENSSSCG00000003195	PNKP	1.06248	CD4CD8T	4932.4	0.376059	0.166138	0.868048	1	polynucleotide kinase 3'-phosphatase [Source:HGNC Symbol;Acc:HGNC:9154]
ENSSSCG00000033601	ENSSSCG00000033601	1.06247	CD8T	1805.73	0.302462	0.206537	0.836372	1
ENSSSCG00000024235	NPLOC4	1.06244	CD21pB	2886.73	0.148739	0.419818	0.674618	1	NPL4 homolog, ubiquitin recognition factor [Source:HGNC Symbol;Acc:HGNC:18261]
ENSSSCG00000009973	RHBDD3	1.06244	CD4T	262.133	0.219585	0.284355	0.776138	1	rhomboid domain containing 3 [Source:HGNC Symbol;Acc:HGNC:138]
ENSSSCG00000012910	RPS6KB2	1.06244	CD4CD8T	1089.27	0.259755	0.240376	0.810039	1	ribosomal protein S6 kinase B2 [Source:HGNC Symbol;Acc:HGNC:1437]
ENSSSCG00000006231	CHD7	1.06242	CD8T	2213.07	0.435237	0.143427	0.885953	1	chromodomain helicase DNA binding protein 7 [Source:HGNC Symbol;Acc:HGNC:2626]
ENSSSCG00000000523	BBS1	1.06241	CD4CD8T	82.8667	0.587236	0.10628	0.91536	1	Bardet-Biedl syndrome 1 [Source:HGNC Symbol;Acc:HGNC:26291]
ENSSSCG00000033654	FANCC	1.06241	CD21nB	212.867	0.413014	0.1511	0.879897	1	Fanconi anemia complementation group C [Source:HGNC Symbol;Acc:HGNC:3584]
ENSSSCG00000005704	EXOSC2	1.0624	CD4CD8T	954.133	0.185735	0.335976	0.736889	1	exosome component 2 [Source:HGNC Symbol;Acc:HGNC:1797]
ENSSSCG00000005350	FBXO1	1.06239	CD4CD8T	206.8	0.305039	0.204544	0.837929	1	F-box protein 1 [Source:HGNC Symbol;Acc:HGNC:13589]
ENSSSCG00000001925	ADPGK	1.06239	CD21pB	1810.13	0.248734	0.250832	0.801944	1	ADP dependent glucokinase [Source:HGNC Symbol;Acc:HGNC:2525]
ENSSSCG00000031892	HSBP1	1.06238	SWC6gdT	1534.8	0.201081	0.310202	0.756407	1	heat shock factor-binding protein 1 [Source:RefSeq peptide;Acc:NP_19954]
ENSSSCG00000010534	HPS1	1.06232	CD4CD8T	1376.8	0.239371	0.260344	0.794598	1	Hermansky-Pudlak syndrome 1 protein [Source:RefSeq peptide;Acc:NP_19257]
ENSSSCG00000024261	CBX2	1.06232	CD21pB	493.8	0.314561	0.198113	0.842957	1	chromobox 2 [Source:HGNC Symbol;Acc:HGNC:1552]
ENSSSCG00000040524	ISYNA1	1.0623	SWC6gdT	189.667	0.469167	0.132797	0.894354	1	inositol-3-phosphate synthase 1 [Source:HGNC Symbol;Acc:HGNC:29821]
ENSSSCG00000023935	GMPPA	1.06227	CD4CD8T	1066.27	0.128965	0.482845	0.629206	1	mannose-1-phosphate guanyltransferase alpha [Source:RefSeq peptide;Acc:NP_1231587]
ENSSSCG00000011013	WAC	1.06225	CD21nB	6705.47	0.226089	0.275327	0.783065	1	WW domain containing adaptor with coiled-coil [Source:HGNC Symbol;Acc:HGNC:17327]
ENSSSCG00000008335	GMCL1	1.06225	SWC6gdT	1044.53	0.232872	0.267303	0.789236	1	germ cell-less, spermatogenesis associated 1 [Source:HGNC Symbol;Acc:HGNC:23843]
ENSSSCG00000028444	ARMC1	1.06224	CD4CD8T	3240.67	0.301139	0.20668	0.836259	1	armadillo repeat-containing protein 1 [Source:RefSeq peptide;Acc:NP_1231852]
ENSSSCG00000036783	CCDC127	1.06223	CD4CD8T	731.933	0.305746	0.203543	0.838711	1	Coiled-coil domain-containing protein 127 [Source:UniProtKB/Swiss-Prot;Acc:PC267]
ENSSSCG00000008569	HADHB	1.06222	CD4T	5682.73	0.292854	0.212478	0.831734	1
ENSSSCG00000000816	SENP1	1.06222	NK	492.8	0.40725	0.152777	0.878574	1	SUMO1/sentrin specific peptidase 1 [Source:HGNC Symbol;Acc:HGNC:17927]
ENSSSCG00000031098	DBR1	1.06222	CD21pB	1034.33	0.28718	0.216651	0.82848	1	debranching RNA lariats 1 [Source:HGNC Symbol;Acc:HGNC:15594]
ENSSSCG00000017479	WIPF2	1.06221	CD8T	1555.27	0.16993	0.366107	0.714285	1	WAS/WASL-interacting protein family member 2 [Source:RefSeq peptide;Acc:NP_1231241]
ENSSSCG00000036659	NIPSNAP2	1.0622	SWC6gdT	2044.8	0.270841	0.229659	0.818357	1	nipsnap homolog 2 [Source:HGNC Symbol;Acc:HGNC:4179]
ENSSSCG00000026354	ENSSSCG00000026354	1.06219	CD21nB	1832.4	0.209934	0.296222	0.767061	1	pre-mRNA-splicing factor 18 [Source:RefSeq peptide;Acc:NP_1231788]
ENSSSCG00000022953	PTER	1.06219	NK	156.2	0.796392	0.0780851	0.93776	1	phosphotriesterase-related protein [Source:RefSeq peptide;Acc:NP_1231177]
ENSSSCG00000013888	JAK3	1.06216	NK	11897.6	0.297241	0.20914	0.834339	1	Janus kinase 3 [Source:HGNC Symbol;Acc:HGNC:6193]
ENSSSCG00000011045	MINDY3	1.06216	Myeloid	464.867	0.248181	0.250442	0.802245	1	MINDY lysine 48 deubiquitinase 3 [Source:HGNC Symbol;Acc:HGNC:23578]
ENSSSCG00000035254	DPH6	1.06214	CD21pB	518.733	0.429363	0.144737	0.884919	1	diphthamine biosynthesis 6 [Source:HGNC Symbol;Acc:HGNC:3543]
ENSSSCG00000007281	MAP1LC3A	1.06211	SWC6gdT	505.333	0.441158	0.140791	0.888035	1	microtubule-associated proteins 1A/1B light chain 3A [Source:RefSeq peptide;Acc:NP_1164298]
ENSSSCG00000008434	TTC7A	1.06209	CD4CD8T	3409.13	0.219848	0.282445	0.777602	1	tetratricopeptide repeat domain 7A [Source:HGNC Symbol;Acc:HGNC:1975]
ENSSSCG00000011041	ENSSSCG00000011041	1.06209	CD4CD8T	560.6	0.209858	0.295887	0.767316	1
ENSSSCG00000009676	ZNF395	1.06209	CD21nB	3838.53	0.192263	0.322932	0.746746	1	zinc finger protein 395 isoform 2 [Source:RefSeq peptide;Acc:NP_1231425]
ENSSSCG00000016372	STK25	1.06207	CD21pB	2237.33	0.242406	0.25607	0.797897	1	serine/threonine kinase 25 [Source:HGNC Symbol;Acc:HGNC:1144]
ENSSSCG00000017394	ENSSSCG00000017394	1.06206	CD4CD8T	833.8	0.225711	0.274965	0.783343	1
ENSSSCG00000008143	UXS1	1.06205	CD4CD8T	1137.2	0.178678	0.347298	0.728368	1	UDP-glucuronic acid decarboxylase 1 isoform a [Source:RefSeq peptide;Acc:NP_123172]
ENSSSCG00000016093	ENSSSCG00000016093	1.06205	SWC6gdT	34.9333	0.89185	0.0695782	0.944529	1	aldehyde oxidase 2 [Source:RefSeq peptide;Acc:NP_129541]
ENSSSCG00000000090	CBX7	1.062	CD21nB	189.2	0.438575	0.141371	0.887577	1	chromobox 7 [Source:HGNC Symbol;Acc:HGNC:1557]
ENSSSCG00000002411	GTF2A1	1.06196	CD21pB	810.4	0.207399	0.298758	0.765125	1	general transcription factor IIA subunit 1 [Source:HGNC Symbol;Acc:HGNC:4646]
ENSSSCG00000010681	SFXN4	1.06191	CD4T	729.533	0.228265	0.271219	0.786223	1	sideroflexin 4 [Source:HGNC Symbol;Acc:HGNC:1688]
ENSSSCG00000003407	CASZ1	1.0619	SWC6gdT	109	0.427773	0.144712	0.884938	1	castor zinc finger 1 [Source:HGNC Symbol;Acc:HGNC:262]
ENSSSCG00000029698	LRRC42	1.0619	CD21nB	1177	0.228188	0.27126	0.786191	1	leucine rich repeat containing 42 [Source:HGNC Symbol;Acc:HGNC:28792]
ENSSSCG00000034019	ENSSSCG00000034019	1.06189	CD4CD8T	4231.13	0.275784	0.224413	0.822436	1	ATP synthase subunit f, mitochondrial [Source:UniProtKB/Swiss-Prot;Acc:Q95339]
ENSSSCG00000024221	SMUG1	1.06189	NK	1197.6	0.240735	0.257084	0.797114	1	single-strand-selective monofunctional uracil-DNA glycosylase 1 [Source:HGNC Symbol;Acc:HGNC:17148]
ENSSSCG00000007513	RAB22A	1.06189	CD21nB	2723.67	0.227898	0.271551	0.785967	1	ras-related protein Rab-22A [Source:RefSeq peptide;Acc:NP_1116646]
ENSSSCG00000030149	CAPNS1	1.06187	CD21pB	12835.7	0.226113	0.273631	0.784368	1	Calpain small subunit 1 [Source:UniProtKB/Swiss-Prot;Acc:P4574]
ENSSSCG00000006363	ENSSSCG00000006363	1.06187	CD4CD8T	2425.2	0.246201	0.251297	0.801584	1
ENSSSCG00000017357	ITGA2B	1.06185	CD21pB	2806.13	0.299507	0.206516	0.836388	1	integrin alpha-IIb precursor [Source:RefSeq peptide;Acc:NP_999163]
ENSSSCG00000013007	ZFPL1	1.06184	Myeloid	583.533	0.189732	0.325914	0.744489	1	zinc finger protein like 1 [Source:HGNC Symbol;Acc:HGNC:12868]
ENSSSCG00000012297	CCDC22	1.06178	CD4T	1047.93	0.186172	0.331844	0.740007	1	coiled-coil domain containing 22 [Source:HGNC Symbol;Acc:HGNC:2899]
ENSSSCG00000003144	BAX	1.06174	CD4T	1133.27	0.189565	0.325696	0.744654	1	BCL2 associated X, apoptosis regulator [Source:HGNC Symbol;Acc:HGNC:959]
ENSSSCG00000006508	ASH1L	1.06172	NK	1688.47	0.752759	0.081993	0.934652	1	ASH1 like histone lysine methyltransferase [Source:HGNC Symbol;Acc:HGNC:1988]
ENSSSCG00000024927	STX12	1.0617	CD4CD8T	1156.27	0.236523	0.260845	0.794212	1	syntaxin-12 [Source:RefSeq peptide;Acc:NP_123371]
ENSSSCG00000036015	TSSC4	1.06165	CD4CD8T	801.6	0.339616	0.181516	0.855962	1	tumor suppressing subtransferable candidate 4 [Source:HGNC Symbol;Acc:HGNC:12386]
ENSSSCG00000013582	XAB2	1.06164	Myeloid	2180.4	0.216072	0.28527	0.775437	1	XPA binding protein 2 [Source:HGNC Symbol;Acc:HGNC:1489]
ENSSSCG00000005173	HAUS6	1.06161	CD8T	2148.87	0.424132	0.14527	0.884498	1	HAUS augmin like complex subunit 6 [Source:HGNC Symbol;Acc:HGNC:25948]
ENSSSCG00000010032	PISD	1.0616	CD8T	1222.67	0.174973	0.352047	0.724803	1	phosphatidylserine decarboxylase proenzyme, mitochondrial [Source:RefSeq peptide;Acc:NP_117259]
ENSSSCG00000032262	IDUA	1.06158	CD21nB	707	0.324237	0.189908	0.849381	1	iduronidase, alpha-L- [Source:HGNC Symbol;Acc:HGNC:5391]
ENSSSCG00000017394	ENSSSCG00000017394	1.06156	CD4T	833.8	0.225712	0.272746	0.785048	1
ENSSSCG00000025321	MAZ	1.06156	CD21pB	7427.8	0.157903	0.389839	0.696655	1	MYC associated zinc finger protein [Source:HGNC Symbol;Acc:HGNC:6914]
ENSSSCG00000006290	SLC19A2	1.06152	CD4T	161.667	0.386146	0.159305	0.873428	1	thiamine transporter 1 [Source:RefSeq peptide;Acc:NP_1136139]
ENSSSCG00000035696	MCEE	1.06151	CD21nB	473.8	0.218316	0.281751	0.778135	1	methylmalonyl-CoA epimerase, mitochondrial [Source:RefSeq peptide;Acc:NP_1994]
ENSSSCG00000010990	NOL6	1.06151	Myeloid	1348.53	0.161523	0.380783	0.703364	1	nucleolar protein 6 [Source:HGNC Symbol;Acc:HGNC:1991]
ENSSSCG00000005058	ATG14	1.0615	CD21pB	153.733	0.309442	0.198743	0.842464	1	autophagy related 14 [Source:HGNC Symbol;Acc:HGNC:19962]
ENSSSCG00000032916	MPC1	1.06147	CD21pB	800.067	0.35108	0.175096	0.861004	1	mitochondrial pyruvate carrier 1 [Source:RefSeq peptide;Acc:NP_1231793]
ENSSSCG00000007647	C7orf43	1.06143	NK	1362.47	0.331639	0.18524	0.85304	1	chromosome 7 open reading frame 43 [Source:HGNC Symbol;Acc:HGNC:2564]
ENSSSCG00000017108	ENSSSCG00000017108	1.06139	CD4T	413.067	0.298533	0.205649	0.837065	1
ENSSSCG00000017274	PITPNC1	1.06136	CD21nB	763.2	0.242162	0.253398	0.799961	1	cytoplasmic phosphatidylinositol transfer protein 1 [Source:RefSeq peptide;Acc:NP_1137194]
ENSSSCG00000013262	AMBRA1	1.06135	CD21nB	1369.33	0.194875	0.314807	0.752908	1	autophagy and beclin 1 regulator 1 [Source:HGNC Symbol;Acc:HGNC:2599]
ENSSSCG00000038933	PURG	1.06132	CD4T	174.8	0.386045	0.158834	0.8738	1	purine rich element binding protein G [Source:HGNC Symbol;Acc:HGNC:1793]
ENSSSCG00000013722	WDR83	1.0613	CD4T	517.4	0.189552	0.32341	0.746385	1	WD repeat domain 83 [Source:HGNC Symbol;Acc:HGNC:32672]
ENSSSCG00000033518	LLGL2	1.06125	CD4T	349.733	0.314838	0.194535	0.845757	1	LLGL2, scribble cell polarity complex component [Source:HGNC Symbol;Acc:HGNC:6629]
ENSSSCG00000011645	CEP63	1.06122	CD8T	1270.93	0.479763	0.127605	0.898462	1	centrosomal protein 63 [Source:HGNC Symbol;Acc:HGNC:25815]
ENSSSCG00000032585	ZNF613	1.06116	CD4CD8T	451.867	0.276861	0.22092	0.825155	1	zinc finger protein 613 [Source:HGNC Symbol;Acc:HGNC:25827]
ENSSSCG00000034768	CYTH3	1.06116	Myeloid	603.133	0.282482	0.216505	0.828594	1	cytohesin 3 [Source:HGNC Symbol;Acc:HGNC:954]
ENSSSCG00000033860	ZMAT3	1.06114	SWC6gdT	464.4	0.310009	0.197207	0.843666	1	zinc finger matrin-type 3 [Source:HGNC Symbol;Acc:HGNC:29983]
ENSSSCG00000017750	EVI2B	1.06112	CD4T	4214.53	0.289094	0.211435	0.832548	1	ecotropic viral integration site 2B [Source:HGNC Symbol;Acc:HGNC:35]
ENSSSCG00000004745	RPAP1	1.06112	NK	1867.53	0.511829	0.11942	0.904943	1	RNA polymerase II associated protein 1 [Source:HGNC Symbol;Acc:HGNC:24567]
ENSSSCG00000008940	GRSF1	1.06112	CD4CD8T	1898.67	0.179042	0.341386	0.732813	1	G-rich RNA sequence binding factor 1 [Source:HGNC Symbol;Acc:HGNC:461]
ENSSSCG00000018014	ZNF18	1.0611	CD21pB	714.067	0.246408	0.247947	0.804175	1	zinc finger protein 18 [Source:HGNC Symbol;Acc:HGNC:12969]
ENSSSCG00000012165	MBTPS2	1.06109	CD8T	622	0.272943	0.223822	0.822896	1	membrane bound transcription factor peptidase, site 2 [Source:HGNC Symbol;Acc:HGNC:15455]
ENSSSCG00000016202	RNF25	1.06108	CD4CD8T	516.8	0.255621	0.238954	0.811142	1	ring finger protein 25 [Source:HGNC Symbol;Acc:HGNC:14662]
ENSSSCG00000010872	AKT3	1.06107	CD4CD8T	1057.87	0.285994	0.213534	0.83091	1	RAC-gamma serine/threonine-protein kinase [Source:RefSeq peptide;Acc:NP_124375]
ENSSSCG00000006137	WWP1	1.06104	CD4T	1609.53	0.332996	0.183298	0.854564	1	WW domain containing E3 ubiquitin protein ligase 1 [Source:HGNC Symbol;Acc:HGNC:174]
ENSSSCG00000039670	ENSSSCG00000039670	1.06103	CD4CD8T	1574.8	0.305911	0.199515	0.84186	1
ENSSSCG00000036880	TMEM18	1.06101	CD8T	644.667	0.186387	0.327338	0.743412	1	transmembrane protein 18 [Source:HGNC Symbol;Acc:HGNC:25257]
ENSSSCG00000007853	LYRM1	1.06093	Myeloid	549.733	0.380292	0.160231	0.872699	1	LYR motif containing 1 [Source:HGNC Symbol;Acc:HGNC:2574]
ENSSSCG00000010097	LZTR1	1.06092	CD21nB	1977.2	0.333288	0.182791	0.854962	1	leucine zipper like transcription regulator 1 [Source:HGNC Symbol;Acc:HGNC:6742]
ENSSSCG00000007997	RHOT2	1.06091	NK	1170.07	0.465559	0.130833	0.895907	1	mitochondrial Rho GTPase 2 [Source:RefSeq peptide;Acc:NP_99949]
ENSSSCG00000002844	ENSSSCG00000002844	1.06089	CD8T	2038.33	0.188646	0.322799	0.746848	1
ENSSSCG00000006859	DPH5	1.06085	CD21nB	464.933	0.255606	0.238064	0.811831	1	diphthine methyl ester synthase [Source:RefSeq peptide;Acc:NP_12368]
ENSSSCG00000036280	ENSSSCG00000036280	1.06082	NK	563.533	0.34173	0.177984	0.858736	1
ENSSSCG00000006927	PKN2	1.06081	NK	1472.8	0.576661	0.105445	0.916023	1	protein kinase N2 [Source:HGNC Symbol;Acc:HGNC:946]
ENSSSCG00000001433	ENSSSCG00000001433	1.06077	CD21nB	694.733	0.311107	0.195327	0.845137	1	lysosomal thioesterase PPT2 precursor [Source:RefSeq peptide;Acc:NP_1116639]
ENSSSCG00000013124	PATL1	1.06076	CD8T	2654	0.258483	0.235048	0.814171	1	PAT1 homolog 1, processing body mRNA decay factor [Source:HGNC Symbol;Acc:HGNC:26721]
ENSSSCG00000031869	VPS72	1.06074	CD4CD8T	2290.73	0.211705	0.286927	0.774168	1	vacuolar protein sorting 72 homolog [Source:HGNC Symbol;Acc:HGNC:11644]
ENSSSCG00000021180	POLR2K	1.06071	CD4T	758.733	0.299444	0.202758	0.839324	1	RNA polymerase II subunit K [Source:HGNC Symbol;Acc:HGNC:9198]
ENSSSCG00000024960	PDGFC	1.0607	CD4CD8T	42.3333	1.08813	0.0557814	0.955516	1	platelet derived growth factor C [Source:HGNC Symbol;Acc:HGNC:881]
ENSSSCG00000001376	DHX16	1.06065	Myeloid	1519.67	0.226438	0.267844	0.788819	1	Putative pre-mRNA-splicing factor ATP-dependent RNA helicase DHX16 [Source:UniProtKB/Swiss-Prot;Acc:Q767K6]
ENSSSCG00000016613	AASS	1.06063	CD8T	49	0.603484	0.100466	0.919974	1	alpha-aminoadipic semialdehyde synthase, mitochondrial [Source:RefSeq peptide;Acc:NP_1231829]
ENSSSCG00000014339	CTNNA1	1.06057	CD21nB	1828.93	0.225388	0.268729	0.788138	1	catenin alpha 1 [Source:HGNC Symbol;Acc:HGNC:259]
ENSSSCG00000010166	NTPCR	1.06052	CD21pB	687.2	0.329367	0.183748	0.854211	1	nucleoside-triphosphatase, cancer-related [Source:HGNC Symbol;Acc:HGNC:2824]
ENSSSCG00000015215	ENSSSCG00000015215	1.06051	CD4CD8T	196.2	0.45274	0.133662	0.89367	1
ENSSSCG00000015422	PMPCB	1.06051	NK	2397.2	0.330061	0.183317	0.854549	1	peptidase, mitochondrial processing beta subunit [Source:HGNC Symbol;Acc:HGNC:9119]
ENSSSCG00000016664	NPSR1	1.0605	CD4T	27.7333	4.28066	0.0141336	0.988723		neuropeptide S receptor 1 [Source:HGNC Symbol;Acc:HGNC:23631]
ENSSSCG00000017184	PRPSAP1	1.06045	CD4CD8T	610.6	0.248262	0.24349	0.807626	1	phosphoribosyl pyrophosphate synthetase associated protein 1 [Source:HGNC Symbol;Acc:HGNC:9466]
ENSSSCG00000037387	UBL4A	1.06039	CD4CD8T	1133.93	0.304694	0.198186	0.8429	1	ubiquitin like 4A [Source:HGNC Symbol;Acc:HGNC:1255]
ENSSSCG00000012983	PCNX3	1.06038	Myeloid	2475.67	0.307762	0.196196	0.844456	1	pecanex homolog 3 [Source:HGNC Symbol;Acc:HGNC:1876]
ENSSSCG00000034035	TMEM69	1.06037	CD4CD8T	423.8	0.318369	0.189634	0.849596	1	transmembrane protein 69 [Source:HGNC Symbol;Acc:HGNC:2835]
ENSSSCG00000014060	ENSSSCG00000014060	1.06036	SWC6gdT	3614.13	0.158254	0.381392	0.702913	1	putative monooxygenase p33MONOX [Source:RefSeq peptide;Acc:NP_1239317]
ENSSSCG00000004551	ZNF69	1.06035	Myeloid	3004.4	0.321729	0.187578	0.851208	1	zinc finger protein 69 [Source:HGNC Symbol;Acc:HGNC:293]
ENSSSCG00000008018	MAPK8IP3	1.06034	CD4CD8T	597.933	0.24917	0.24217	0.808648	1	mitogen-activated protein kinase 8 interacting protein 3 [Source:HGNC Symbol;Acc:HGNC:6884]
ENSSSCG00000038422	TMX1	1.06034	CD8T	1458.53	0.263924	0.22862	0.819164	1	thioredoxin related transmembrane protein 1 [Source:HGNC Symbol;Acc:HGNC:15487]
ENSSSCG00000009594	SPTLC1	1.06034	SWC6gdT	603.6	0.209021	0.288663	0.772839	1	serine palmitoyltransferase long chain base subunit 1 [Source:HGNC Symbol;Acc:HGNC:11277]
ENSSSCG00000037536	SLC25A28	1.06033	CD21pB	901.533	0.258892	0.233026	0.815741	1	solute carrier family 25 member 28 [Source:HGNC Symbol;Acc:HGNC:23472]
ENSSSCG00000013298	PDHX	1.06029	CD21nB	353.933	0.263299	0.228983	0.818882	1	pyruvate dehydrogenase complex component X [Source:HGNC Symbol;Acc:HGNC:2135]
ENSSSCG00000004821	ASB7	1.06029	CD4T	582.867	0.250559	0.240609	0.809859	1	ankyrin repeat and SOCS box containing 7 [Source:HGNC Symbol;Acc:HGNC:17182]
ENSSSCG00000007317	DLGAP4	1.06025	Myeloid	2424.4	0.211612	0.284701	0.775873	1	DLG associated protein 4 [Source:HGNC Symbol;Acc:HGNC:24476]
ENSSSCG00000039719	ZDHHC4	1.06022	CD21nB	1024	0.193993	0.310435	0.75623	1	zinc finger DHHC-type containing 4 [Source:HGNC Symbol;Acc:HGNC:18471]
ENSSSCG00000024484	DEGS1	1.06018	CD21nB	1536.6	0.253564	0.237344	0.81239	1	sphingolipid delta(4)-desaturase DES1 [Source:RefSeq peptide;Acc:NP_12315]
ENSSSCG00000015483	METTL13	1.06016	SWC6gdT	794.4	0.274341	0.219304	0.826413	1	methyltransferase-like protein 13 [Source:RefSeq peptide;Acc:NP_1231655]
ENSSSCG00000015106	HYOU1	1.06009	Myeloid	4044.93	0.129594	0.463642	0.642904	1	hypoxia up-regulated 1 [Source:HGNC Symbol;Acc:HGNC:16931]
ENSSSCG00000032979	TMEM267	1.06007	SWC6gdT	96.7333	0.53571	0.112138	0.910714	1	transmembrane protein 267 [Source:HGNC Symbol;Acc:HGNC:26139]
ENSSSCG00000032468	RAB21	1.06007	SWC6gdT	1755.73	0.232681	0.258157	0.796285	1	RAB21, member RAS oncogene family [Source:HGNC Symbol;Acc:HGNC:18263]
ENSSSCG00000007423	UBE2C	1.06007	CD8T	688.533	0.410831	0.146208	0.883757	1	ubiquitin conjugating enzyme E2 C [Source:HGNC Symbol;Acc:HGNC:15937]
ENSSSCG00000013391	ENSSSCG00000013391	1.06004	CD4T	3803	0.297801	0.201609	0.840222	1
ENSSSCG00000008556	KHK	1.06003	CD4T	725.333	0.266635	0.225138	0.821872	1	ketohexokinase [Source:HGNC Symbol;Acc:HGNC:6315]
ENSSSCG00000000036	PACSIN2	1.06002	NK	3976.73	0.25939	0.231398	0.817006	1	protein kinase C and casein kinase substrate in neurons 2 [Source:HGNC Symbol;Acc:HGNC:8571]
ENSSSCG00000011278	TRAK1	1.05998	CD4T	1278.07	0.278909	0.215063	0.829718	1	trafficking kinesin protein 1 [Source:HGNC Symbol;Acc:HGNC:29947]
ENSSSCG00000016041	ASNSD1	1.05996	CD21pB	537.133	0.270957	0.2213	0.824859	1	asparagine synthetase domain containing 1 [Source:HGNC Symbol;Acc:HGNC:2491]
ENSSSCG00000033528	ENSSSCG00000033528	1.05996	CD8T	4886.53	0.43647	0.13738	0.890731	1
ENSSSCG00000008412	PSME4	1.05996	CD8T	2410.33	0.363657	0.164884	0.869035	1	proteasome activator subunit 4 [Source:HGNC Symbol;Acc:HGNC:2635]
ENSSSCG00000006179	ENSSSCG00000006179	1.05996	CD21nB	742.467	0.237005	0.252995	0.800272	1
ENSSSCG00000007427	ZSWIM3	1.05996	CD4CD8T	137.467	0.505874	0.118527	0.90565	1	zinc finger SWIM-type containing 3 [Source:HGNC Symbol;Acc:HGNC:16157]
ENSSSCG00000005896	LRRC24	1.05995	CD21pB	97.7333	0.384417	0.155942	0.876079	1	leucine rich repeat containing 24 [Source:HGNC Symbol;Acc:HGNC:28947]
ENSSSCG00000037507	BTBD9	1.05995	CD4T	479.667	0.241058	0.248677	0.803611	1	BTB/POZ domain-containing protein 9 [Source:RefSeq peptide;Acc:NP_123232]
ENSSSCG00000017670	RPS6KB1	1.05994	CD21nB	2951.4	0.37995	0.157765	0.874642	1	ribosomal protein S6 kinase B1 [Source:HGNC Symbol;Acc:HGNC:1436]
ENSSSCG00000018079	ENSSSCG00000018079	1.05992	CD8T	136.533	0.454938	0.131715	0.89521	1
ENSSSCG00000007080	KIF16B	1.05992	CD8T	571.933	0.262247	0.228478	0.819275	1	kinesin family member 16B [Source:HGNC Symbol;Acc:HGNC:15869]
ENSSSCG00000005440	ENSSSCG00000005440	1.05989	Myeloid	838.4	0.31546	0.189837	0.849437	1
ENSSSCG00000005303	PIGO	1.05988	CD8T	3689.73	0.419403	0.142785	0.88646	1	phosphatidylinositol glycan anchor biosynthesis class O [Source:HGNC Symbol;Acc:HGNC:23215]
ENSSSCG00000011233	DYNC1LI1	1.05986	CD21nB	1557.47	0.276475	0.216518	0.828584	1	dynein cytoplasmic 1 light intermediate chain 1 [Source:HGNC Symbol;Acc:HGNC:18745]
ENSSSCG00000002346	PNMA1	1.05985	CD8T	254.533	0.399536	0.149787	0.880933	1	PNMA family member 1 [Source:HGNC Symbol;Acc:HGNC:9158]
ENSSSCG00000037174	ASMTL	1.05984	CD21nB	433.733	0.363522	0.164611	0.86925	1	acetylserotonin O-methyltransferase like [Source:HGNC Symbol;Acc:HGNC:751]
ENSSSCG00000033112	TSPYL5	1.05981	CD4T	234.2	0.407678	0.146716	0.883356	1	TSPY like 5 [Source:HGNC Symbol;Acc:HGNC:29367]
ENSSSCG00000016041	ASNSD1	1.05981	NK	537.133	0.378931	0.15783	0.874591	1	asparagine synthetase domain containing 1 [Source:HGNC Symbol;Acc:HGNC:2491]
ENSSSCG00000007919	ENSSSCG00000007919	1.0598	CD8T	581.533	0.237193	0.252094	0.800968	1
ENSSSCG00000031941	MED22	1.05979	CD4T	362.933	0.226223	0.264313	0.791539	1	mediator complex subunit 22 [Source:HGNC Symbol;Acc:HGNC:11477]
ENSSSCG00000008040	TSC2	1.05978	CD21pB	1964.07	0.289301	0.206626	0.836302	1	TSC complex subunit 2 [Source:HGNC Symbol;Acc:HGNC:12363]
ENSSSCG00000013634	YIPF2	1.05976	CD21pB	993.733	0.222473	0.268608	0.788232	1	Yip1 domain family member 2 [Source:HGNC Symbol;Acc:HGNC:28476]
ENSSSCG00000032010	RNH1	1.05974	CD8T	2654.07	0.215719	0.276936	0.781829	1	Ribonuclease inhibitor [Source:UniProtKB/Swiss-Prot;Acc:P1775]
ENSSSCG00000004926	PDCD7	1.05974	CD21pB	454.2	0.267611	0.223231	0.823356	1	programmed cell death 7 [Source:HGNC Symbol;Acc:HGNC:8767]
ENSSSCG00000028195	ENSSSCG00000028195	1.0597	CD4CD8T	326.133	0.296116	0.201621	0.840213	1
ENSSSCG00000007458	NCOA3	1.0597	NK	5630.8	0.501356	0.119075	0.905216	1	nuclear receptor coactivator 3 [Source:RefSeq peptide;Acc:NP_117748]
ENSSSCG00000004237	SERINC1	1.05968	CD21nB	6092.73	0.361975	0.164865	0.86905	1	serine incorporator 1 [Source:HGNC Symbol;Acc:HGNC:13464]
ENSSSCG00000006904	GLMN	1.05965	CD21pB	731.067	0.298061	0.200129	0.84138	1	glomulin, FKBP associated protein [Source:HGNC Symbol;Acc:HGNC:14373]
ENSSSCG00000024513	KLHL18	1.05963	Myeloid	1172.4	0.248731	0.239734	0.810536	1	kelch like family member 18 [Source:HGNC Symbol;Acc:HGNC:2912]
ENSSSCG00000010897	ZBTB41	1.05958	CD21pB	1063.07	0.356991	0.1669	0.867448	1	zinc finger and BTB domain containing 41 [Source:HGNC Symbol;Acc:HGNC:24819]
ENSSSCG00000013118	MRPL16	1.05955	NK	692.4	0.560188	0.106303	0.915342	1	39S ribosomal protein L16, mitochondrial [Source:RefSeq peptide;Acc:NP_1231896]
ENSSSCG00000010416	ZNF32	1.05954	CD21nB	345.533	0.328072	0.181491	0.855982	1	zinc finger protein 32 [Source:HGNC Symbol;Acc:HGNC:1395]
ENSSSCG00000028638	UTP4	1.05953	NK	1415.67	0.269333	0.221026	0.825073	1	UTP4, small subunit processome component [Source:HGNC Symbol;Acc:HGNC:1983]
ENSSSCG00000032994	ENSSSCG00000032994	1.05951	CD21pB	693.933	0.318854	0.186641	0.851942	1
ENSSSCG00000017168	SEPT9	1.0595	NK	21460.1	0.267732	0.222239	0.824128	1	septin 9 [Source:HGNC Symbol;Acc:HGNC:7323]
ENSSSCG00000000769	BID	1.05948	CD4CD8T	2294.6	0.217206	0.273844	0.784204	1	BH3-interacting domain death agonist [Source:UniProtKB/Swiss-Prot;Acc:Q4JHS]
ENSSSCG00000035537	RUNX1	1.05948	CD8T	2516.53	0.205949	0.288806	0.77273	1	runt-related transcription factor 1 [Source:RefSeq peptide;Acc:NP_1233181]
ENSSSCG00000025701	NCK1	1.05941	Myeloid	2108.53	0.23522	0.252577	0.800595	1	cytoplasmic protein NCK1 [Source:RefSeq peptide;Acc:NP_113112]
ENSSSCG00000001425	DXO	1.05939	CD4CD8T	595.333	0.255328	0.232598	0.816073	1	decapping and exoribonuclease protein [Source:RefSeq peptide;Acc:NP_195296]
ENSSSCG00000028458	ENSSSCG00000028458	1.05935	CD21nB	942.133	0.226391	0.262165	0.793194	1
ENSSSCG00000031774	ENSSSCG00000031774	1.05931	CD21nB	2437.13	0.131104	0.452426	0.650962	1
ENSSSCG00000024488	NUBP1	1.05931	CD4CD8T	1606.13	0.168858	0.351255	0.725397	1	cytosolic Fe-S cluster assembly factor NUBP1 [Source:RefSeq peptide;Acc:NP_123311]
ENSSSCG00000008222	ENSSSCG00000008222	1.05931	SWC6gdT	1289	0.24312	0.24394	0.807277	1
ENSSSCG00000007246	TM9SF4	1.05931	CD21pB	2567.67	0.199286	0.297593	0.766014	1	transmembrane 9 superfamily member 4 [Source:HGNC Symbol;Acc:HGNC:3797]
ENSSSCG00000040383	MFAP1	1.05929	Myeloid	2825.07	0.251979	0.235298	0.813978	1	microfibril associated protein 1 [Source:HGNC Symbol;Acc:HGNC:732]
ENSSSCG00000001137	HIST1H1D	1.05925	CD4T	1734.07	0.353312	0.167712	0.86681	1	histone cluster 1 H1 family member d [Source:HGNC Symbol;Acc:HGNC:4717]
ENSSSCG00000012840	CD151	1.05925	CD21nB	269.267	0.464112	0.127658	0.89842	1	CD151 antigen [Source:RefSeq peptide;Acc:NP_123794]
ENSSSCG00000007494	CSTF1	1.05922	SWC6gdT	1111	0.186821	0.317004	0.751241	1	cleavage stimulation factor subunit 1 [Source:RefSeq peptide;Acc:NP_1139]
ENSSSCG00000018086	ND4L	1.05922	CD21nB	9349.4	0.335211	0.176652	0.859782	1	NADH-ubiquinone oxidoreductase chain 4L [Source:UniProtKB/Swiss-Prot;Acc:P56632]
ENSSSCG00000007019	GPAT4	1.0592	CD21pB	2489.13	0.163063	0.363068	0.716554	1	glycerol-3-phosphate acyltransferase 6 [Source:RefSeq peptide;Acc:NP_1138491]
ENSSSCG00000012425	UPRT	1.05917	CD21nB	978.867	0.279218	0.211905	0.832181	1	uracil phosphoribosyltransferase homolog [Source:RefSeq peptide;Acc:NP_123218]
ENSSSCG00000033450	PDAP1	1.05913	Myeloid	2646.07	0.160379	0.368682	0.712365	1	PDGFA associated protein 1 [Source:HGNC Symbol;Acc:HGNC:14634]
ENSSSCG00000005105	MRPL46	1.0591	NK	642.067	0.534268	0.110627	0.911912	1	mitochondrial ribosomal protein L46 [Source:HGNC Symbol;Acc:HGNC:1192]
ENSSSCG00000032096	LETMD1	1.05908	CD21pB	520.267	0.20166	0.292977	0.76954	1	LETM1 domain containing 1 [Source:HGNC Symbol;Acc:HGNC:24241]
ENSSSCG00000037159	MNT	1.05907	CD4T	877.6	0.269494	0.219199	0.826495	1	MAX network transcriptional repressor [Source:HGNC Symbol;Acc:HGNC:7188]
ENSSSCG00000024800	DSC3	1.05907	NK	157.2	0.969439	0.0609284	0.951416	1	desmocollin 3 [Source:HGNC Symbol;Acc:HGNC:337]
ENSSSCG00000038444	ENY2	1.05906	CD4CD8T	1557.87	0.253697	0.232796	0.81592	1	transcription and mRNA export factor ENY2 isoform 1 [Source:RefSeq peptide;Acc:NP_123382]
ENSSSCG00000021439	CCDC66	1.05902	CD8T	1305.33	0.54184	0.108926	0.913261	1	coiled-coil domain containing 66 [Source:HGNC Symbol;Acc:HGNC:2779]
ENSSSCG00000008750	PACRGL	1.05901	NK	94.2	0.538062	0.109676	0.912666	1	parkin coregulated like [Source:HGNC Symbol;Acc:HGNC:28442]
ENSSSCG00000007749	ENSSSCG00000007749	1.059	CD4T	641.2	0.389992	0.151285	0.879751	1
ENSSSCG00000000289	NFE2	1.05898	CD4CD8T	555	0.401593	0.14686	0.883243	1	transcription factor NF-E2 45 kDa subunit [Source:RefSeq peptide;Acc:NP_117281]
ENSSSCG00000005749	BRD3	1.05892	CD8T	2253.27	0.242309	0.24315	0.807889	1	bromodomain containing 3 [Source:HGNC Symbol;Acc:HGNC:114]
ENSSSCG00000003987	ZSCAN4	1.05891	CD8T	90.2	0.766779	0.0768318	0.938757	1	zinc finger and SCAN domain containing 4 [Source:HGNC Symbol;Acc:HGNC:2379]
ENSSSCG00000039216	CENPN	1.05891	CD8T	253.067	0.435883	0.13514	0.892501	1	centromere protein N [Source:HGNC Symbol;Acc:HGNC:3873]
ENSSSCG00000025470	TSSK4	1.0589	Myeloid	404.067	0.263137	0.223851	0.822874	1	testis-specific serine/threonine-protein kinase 4 [Source:RefSeq peptide;Acc:NP_1274346]
ENSSSCG00000038807	SCAF1	1.05888	Myeloid	1208.6	0.254515	0.231354	0.81704	1	SR-related CTD associated factor 1 [Source:HGNC Symbol;Acc:HGNC:343]
ENSSSCG00000030378	LIMK1	1.05888	CD21pB	432.067	0.313683	0.187696	0.851115	1	LIM domain kinase 1 [Source:HGNC Symbol;Acc:HGNC:6613]
ENSSSCG00000009889	ALDH2	1.05885	CD8T	2008.93	0.435843	0.135018	0.892598	1	Aldehyde dehydrogenase, mitochondrial [Source:UniProtKB/Swiss-Prot;Acc:Q2XQV4]
ENSSSCG00000003627	ZMYM4	1.05884	CD21pB	1160.6	0.262953	0.223772	0.822935	1	zinc finger MYM-type containing 4 [Source:HGNC Symbol;Acc:HGNC:1355]
ENSSSCG00000017573	XYLT2	1.05884	CD21nB	1113.93	0.226157	0.260165	0.794737	1	xylosyltransferase 2 [Source:HGNC Symbol;Acc:HGNC:15517]
ENSSSCG00000027127	MAP2K2	1.05882	CD4T	6089.93	0.173001	0.339985	0.733868	1	dual specificity mitogen-activated protein kinase kinase 2 [Source:RefSeq peptide;Acc:NP_1231479]
ENSSSCG00000004912	SEC11C	1.0588	CD4CD8T	2191.07	0.302494	0.194371	0.845886	1	SEC11 homolog C, signal peptidase complex subunit [Source:HGNC Symbol;Acc:HGNC:234]
ENSSSCG00000037313	MTIF3	1.05877	CD4CD8T	793.533	0.171264	0.343183	0.731461	1	mitochondrial translational initiation factor 3 [Source:HGNC Symbol;Acc:HGNC:29788]
ENSSSCG00000021478	CWC25	1.05874	CD21nB	1057.8	0.189701	0.309665	0.756816	1	pre-mRNA-splicing factor CWC25 homolog [Source:RefSeq peptide;Acc:NP_1231581]
ENSSSCG00000020964	ENSSSCG00000020964	1.05869	CD21pB	1896.2	0.367473	0.1597	0.873118	1
ENSSSCG00000003198	FUZ	1.05867	CD4T	128.667	0.378306	0.155085	0.876754	1	fuzzy planar cell polarity protein [Source:HGNC Symbol;Acc:HGNC:26219]
ENSSSCG00000028004	RIN2	1.05865	CD21nB	546.733	0.243568	0.240815	0.809699	1	Ras and Rab interactor 2 [Source:HGNC Symbol;Acc:HGNC:1875]
ENSSSCG00000029945	GCAT	1.05865	CD4T	90.9333	0.78568	0.0746498	0.940493	1	glycine C-acetyltransferase [Source:HGNC Symbol;Acc:HGNC:4188]
ENSSSCG00000036550	ENSSSCG00000036550	1.05864	CD4CD8T	167.733	1.00231	0.0585071	0.953345	1
ENSSSCG00000011270	EIF1B	1.05862	Myeloid	1688.33	0.204087	0.287242	0.773927	1	Eukaryotic translation initiation factor 1b [Source:UniProtKB/Swiss-Prot;Acc:P6122]
ENSSSCG00000009542	TNFSF13B	1.05857	CD4T	664.733	0.402213	0.145624	0.884218	1	tumor necrosis factor ligand superfamily member 13B [Source:RefSeq peptide;Acc:NP_19967]
ENSSSCG00000011833	DLG1	1.05854	CD21pB	2115.87	0.269452	0.217243	0.828019	1	discs large MAGUK scaffold protein 1 [Source:HGNC Symbol;Acc:HGNC:29]
ENSSSCG00000005987	TBC1D31	1.05853	SWC6gdT	426.267	0.391543	0.149481	0.881174	1	TBC1 domain family member 31 [Source:HGNC Symbol;Acc:HGNC:3888]
ENSSSCG00000008270	CCDC142	1.05853	CD4CD8T	939.267	0.160777	0.364033	0.715833	1	coiled-coil domain containing 142 [Source:HGNC Symbol;Acc:HGNC:25889]
ENSSSCG00000001436	RNF5	1.05851	SWC6gdT	1404.73	0.340933	0.171604	0.863749	1	E3 ubiquitin-protein ligase RNF5 [Source:RefSeq peptide;Acc:NP_1116696]
ENSSSCG00000036852	TSEN54	1.0585	NK	634.2	0.231287	0.25293	0.800322	1	tRNA splicing endonuclease subunit 54 [Source:HGNC Symbol;Acc:HGNC:27561]
ENSSSCG00000023569	ENSSSCG00000023569	1.0585	CD21pB	475	0.332681	0.175841	0.860419	1
ENSSSCG00000013744	TRMT1	1.05846	CD4CD8T	991.867	0.163587	0.357371	0.720814	1	tRNA (guanine(26)-N(2))-dimethyltransferase [Source:RefSeq peptide;Acc:NP_123379]
ENSSSCG00000023091	ENSSSCG00000023091	1.05845	CD4CD8T	2747.53	0.136265	0.428922	0.66798	1
ENSSSCG00000013029	TRMT112	1.05838	SWC6gdT	3448.93	0.377704	0.154578	0.877154	1	tRNA methyltransferase subunit 11-2 [Source:HGNC Symbol;Acc:HGNC:2694]
ENSSSCG00000036488	KLF3	1.05838	SWC6gdT	3503.13	0.33983	0.171801	0.863594	1	Krueppel-like factor 3 [Source:RefSeq peptide;Acc:NP_1127824]
ENSSSCG00000013022	PYGM	1.05838	CD4CD8T	308.067	0.439257	0.132911	0.894264	1	glycogen phosphorylase, muscle associated [Source:HGNC Symbol;Acc:HGNC:9726]
ENSSSCG00000031102	C1orf174	1.05838	CD4T	493.267	0.382411	0.152666	0.878662	1	UPF688 protein C1orf174 homolog [Source:RefSeq peptide;Acc:NP_1231749]
ENSSSCG00000006898	MTF2	1.05831	CD8T	1599.13	0.31116	0.187404	0.851344	1	metal response element binding transcription factor 2 [Source:HGNC Symbol;Acc:HGNC:29535]
ENSSSCG00000000890	NEDD1	1.0583	CD21nB	1106	0.241012	0.241902	0.808856	1	neural precursor cell expressed, developmentally down-regulated 1 [Source:HGNC Symbol;Acc:HGNC:7723]
ENSSSCG00000010460	RPP3	1.0583	Myeloid	813.267	0.193526	0.301236	0.763234	1	ribonuclease P/MRP subunit p3 [Source:HGNC Symbol;Acc:HGNC:17688]
ENSSSCG00000011514	MITF	1.05818	CD4T	384.533	0.334634	0.173862	0.861974	1	Sus scrofa microphthalmia-associated transcription factor-like (LOC12167244), mRNA. [Source:RefSeq mRNA;Acc:NM_1315782]
ENSSSCG00000025910	ZNF277	1.05815	CD4CD8T	6237.67	0.251637	0.231097	0.81724	1	zinc finger protein 277 [Source:HGNC Symbol;Acc:HGNC:137]
ENSSSCG00000028481	CALCOCO1	1.05812	CD4T	2954.87	0.276462	0.210235	0.833484	1	calcium binding and coiled-coil domain 1 [Source:HGNC Symbol;Acc:HGNC:2936]
ENSSSCG00000010831	DUSP10	1.05812	SWC6gdT	214.6	0.477991	0.12159	0.903223	1	dual specificity phosphatase 1 [Source:HGNC Symbol;Acc:HGNC:365]
ENSSSCG00000034518	TOR1A	1.05812	CD4CD8T	726.333	0.331245	0.175453	0.860724	1	torsin-1A precursor [Source:RefSeq peptide;Acc:NP_198768]
ENSSSCG00000010134	TANGO2	1.05811	CD21nB	1754.07	0.160397	0.362267	0.717152	1	transport and golgi organization 2 homolog [Source:HGNC Symbol;Acc:HGNC:25439]
ENSSSCG00000025780	HMGXB4	1.05807	Myeloid	1229.87	0.226439	0.256468	0.797589	1	HMG-box containing 4 [Source:HGNC Symbol;Acc:HGNC:53]
ENSSSCG00000006184	TERF1	1.05803	SWC6gdT	1132.93	0.219361	0.264531	0.79137	1	telomeric repeat binding factor 1 [Source:HGNC Symbol;Acc:HGNC:11728]
ENSSSCG00000008297	TPRKB	1.05801	CD4T	539.667	0.260414	0.222763	0.82372	1	EKC/KEOPS complex subunit TPRKB [Source:RefSeq peptide;Acc:NP_1138318]
ENSSSCG00000001362	MDC1	1.05799	CD21pB	1206.07	0.297389	0.195005	0.845389	1	mediator of DNA damage checkpoint protein 1 [Source:RefSeq peptide;Acc:NP_111661]
ENSSSCG00000017926	SLC16A13	1.05799	CD21pB	170.4	0.470045	0.123365	0.901818	1	solute carrier family 16 member 13 [Source:HGNC Symbol;Acc:HGNC:3137]
ENSSSCG00000010094	SNAP29	1.05788	NK	901.733	0.328233	0.176337	0.86003	1	synaptosome associated protein 29 [Source:HGNC Symbol;Acc:HGNC:11133]
ENSSSCG00000039380	NANP	1.05788	CD21pB	250.467	0.358643	0.161381	0.871793	1	N-acetylneuraminic acid phosphatase [Source:HGNC Symbol;Acc:HGNC:1614]
ENSSSCG00000007920	ENSSSCG00000007920	1.05786	CD4T	104.867	0.410511	0.140942	0.887916	1
ENSSSCG00000032198	SPOPL	1.05785	CD4CD8T	535.867	0.422779	0.136831	0.891165	1	speckle type BTB/POZ protein like [Source:HGNC Symbol;Acc:HGNC:27934]
ENSSSCG00000011956	TRMT1C	1.05784	NK	362.667	0.444509	0.130113	0.896477	1	tRNA methyltransferase 1C, mitochondrial RNase P subunit [Source:HGNC Symbol;Acc:HGNC:2622]
ENSSSCG00000039351	ENSSSCG00000039351	1.05782	CD4CD8T	432.667	0.224775	0.25724	0.796993	1
ENSSSCG00000032081	NDUFS3	1.05778	CD4T	2057.87	0.247053	0.233865	0.81509	1	NADH dehydrogenase [Source:RefSeq peptide;Acc:NP_123725]
ENSSSCG00000029113	RNF219	1.05776	CD21nB	869.733	0.240734	0.23993	0.810384	1	ring finger protein 219 [Source:HGNC Symbol;Acc:HGNC:238]
ENSSSCG00000023080	TPP1	1.05774	CD4CD8T	1820.13	0.214198	0.269561	0.787498	1	tripeptidyl peptidase 1 [Source:HGNC Symbol;Acc:HGNC:273]
ENSSSCG00000032705	USP42	1.05772	CD8T	402.6	0.333053	0.173292	0.862422	1	ubiquitin specific peptidase 42 [Source:HGNC Symbol;Acc:HGNC:268]
ENSSSCG00000000257	ITGB7	1.05768	Myeloid	18902.1	0.205019	0.281326	0.778461	1	integrin subunit beta 7 [Source:HGNC Symbol;Acc:HGNC:6162]
ENSSSCG00000016205	NHEJ1	1.05767	CD4T	562.467	0.324225	0.177857	0.858835	1	non-homologous end joining factor 1 [Source:HGNC Symbol;Acc:HGNC:25737]
ENSSSCG00000014196	TMEM232	1.05762	CD21pB	103.8	0.361742	0.15929	0.87344	1	transmembrane protein 232 [Source:HGNC Symbol;Acc:HGNC:3727]
ENSSSCG00000029866	ENSSSCG00000029866	1.05758	CD21nB	96.2	0.635377	0.0906304	0.927786	1
ENSSSCG00000008395	VRK2	1.05752	CD4T	1266.13	0.187219	0.307238	0.758662	1	vaccinia related kinase 2 [Source:HGNC Symbol;Acc:HGNC:12719]
ENSSSCG00000039604	ENSSSCG00000039604	1.0575	Myeloid	270.133	0.611222	0.0940724	0.925052	1
ENSSSCG00000027229	B3GNTL1	1.0575	CD4CD8T	355.8	0.304853	0.188604	0.850403	1	UDP-GlcNAc:betaGal beta-1,3-N-acetylglucosaminyltransferase like 1 [Source:HGNC Symbol;Acc:HGNC:21727]
ENSSSCG00000007173	IDH3B	1.05748	SWC6gdT	1817.67	0.212354	0.270662	0.786651	1	isocitrate dehydrogenase [Source:RefSeq peptide;Acc:NP_1384]
ENSSSCG00000013585	EVI5L	1.05745	CD8T	560.8	0.292287	0.19656	0.844172	1	ecotropic viral integration site 5 like [Source:HGNC Symbol;Acc:HGNC:3464]
ENSSSCG00000020710	PRDM2	1.05745	NK	1508.53	0.474714	0.121022	0.903673	1	PR/SET domain 2 [Source:HGNC Symbol;Acc:HGNC:9347]
ENSSSCG00000001061	JARID2	1.05745	CD8T	2446.67	0.320991	0.178977	0.857956	1	jumonji and AT-rich interaction domain containing 2 [Source:HGNC Symbol;Acc:HGNC:6196]
ENSSSCG00000005668	SH3GLB2	1.05744	CD8T	1243.67	0.211493	0.271591	0.785936	1	SH3 domain containing GRB2 like, endophilin B2 [Source:HGNC Symbol;Acc:HGNC:1834]
ENSSSCG00000001709	SUPT3H	1.05744	CD4T	1162.87	0.211425	0.271677	0.78587	1	SPT3 homolog, SAGA and STAGA complex component [Source:HGNC Symbol;Acc:HGNC:11466]
ENSSSCG00000027334	EIF1AD	1.05743	SWC6gdT	1329.27	0.284693	0.201741	0.840119	1	eukaryotic translation initiation factor 1A domain containing [Source:HGNC Symbol;Acc:HGNC:28147]
ENSSSCG00000015689	DARS	1.05742	SWC6gdT	3235.13	0.292507	0.19629	0.844383	1	aspartyl-tRNA synthetase [Source:HGNC Symbol;Acc:HGNC:2678]
ENSSSCG00000002819	ARL2BP	1.05741	CD4CD8T	1691	0.248495	0.231048	0.817278	1	ADP ribosylation factor like GTPase 2 binding protein [Source:HGNC Symbol;Acc:HGNC:17146]
ENSSSCG00000003068	SMG9	1.0574	CD4T	894	0.26209	0.218992	0.826656	1	SMG9, nonsense mediated mRNA decay factor [Source:HGNC Symbol;Acc:HGNC:25763]
ENSSSCG00000021145	AP1S1	1.05739	Myeloid	2002.07	0.362967	0.158123	0.87436	1	adaptor related protein complex 1 sigma 1 subunit [Source:HGNC Symbol;Acc:HGNC:559]
ENSSSCG00000002703	ENSSSCG00000002703	1.05737	Myeloid	3109.4	0.212959	0.269382	0.787635	1
ENSSSCG00000021322	ENSSSCG00000021322	1.05735	CD8T	1437.07	0.259583	0.220942	0.825138	1
ENSSSCG00000038237	UQCC1	1.05735	CD4CD8T	945.4	0.24139	0.237571	0.812214	1	ubiquinol-cytochrome c reductase complex chaperone CBP3 homolog [Source:RefSeq peptide;Acc:NP_1165835]
ENSSSCG00000036828	SNX4	1.05734	CD8T	1007.07	0.24191	0.237039	0.812626	1	sorting nexin 4 [Source:HGNC Symbol;Acc:HGNC:11175]
ENSSSCG00000004730	TMEM87A	1.05734	CD21pB	2038.93	0.159986	0.358402	0.720043	1	transmembrane protein 87A [Source:HGNC Symbol;Acc:HGNC:24522]
ENSSSCG00000034012	CASP3	1.05728	CD4CD8T	981.533	0.309401	0.185137	0.853122	1	caspase-3 [Source:RefSeq peptide;Acc:NP_999296]
ENSSSCG00000011961	TFG	1.05721	CD4T	1593.87	0.225616	0.253562	0.799834	1	TRK-fused gene [Source:HGNC Symbol;Acc:HGNC:11758]
ENSSSCG00000006061	ZNF76	1.05714	CD4T	2943.2	0.220569	0.259071	0.795581	1	zinc finger protein 76 [Source:HGNC Symbol;Acc:HGNC:24992]
ENSSSCG00000037262	PTX4	1.05714	CD8T	194.933	0.552662	0.103387	0.917656	1	pentraxin 4 [Source:HGNC Symbol;Acc:HGNC:14171]
ENSSSCG00000031300	ENSSSCG00000031300	1.05708	NK	605.467	0.66903	0.0853183	0.932008	1
ENSSSCG00000027905	ENSSSCG00000027905	1.05707	CD4T	809.2	0.217502	0.262406	0.793009	1
ENSSSCG00000006395	ENSSSCG00000006395	1.05704	CD8T	22913.1	0.219869	0.259409	0.79532	1
ENSSSCG00000011764	ENSSSCG00000011764	1.05702	Myeloid	1670.53	0.316759	0.180024	0.857134	1
ENSSSCG00000040327	ATXN7L3B	1.057	CD21pB	4844.87	0.291784	0.195346	0.845122	1	ataxin 7 like 3B [Source:HGNC Symbol;Acc:HGNC:37931]
ENSSSCG00000017197	FBF1	1.05699	CD4CD8T	550.733	0.403724	0.141168	0.887737	1	Fas binding factor 1 [Source:HGNC Symbol;Acc:HGNC:24674]
ENSSSCG00000035555	BTBD6	1.05697	NK	438.667	0.515647	0.110476	0.912032	1	BTB domain containing 6 [Source:HGNC Symbol;Acc:HGNC:19897]
ENSSSCG00000013380	ENSSSCG00000013380	1.05696	CD4T	202.4	0.415895	0.136956	0.891066	1
ENSSSCG00000029662	RASSF4	1.05688	CD4CD8T	4212.8	0.29427	0.193284	0.846737	1	ras association domain-containing protein 4 [Source:RefSeq peptide;Acc:NP_123266]
ENSSSCG00000003219	FAM71E1	1.05687	CD4CD8T	131.133	0.516405	0.110121	0.912313	1	family with sequence similarity 71 member E1 [Source:HGNC Symbol;Acc:HGNC:2517]
ENSSSCG00000008339	GFPT1	1.05685	CD21nB	1713.53	0.293775	0.19353	0.846544	1	glutamine--fructose-6-phosphate aminotransferase [Source:RefSeq peptide;Acc:NP_118198]
ENSSSCG00000016566	NRF1	1.05685	CD21pB	1353.33	0.145931	0.389598	0.696834	1	nuclear respiratory factor 1 [Source:HGNC Symbol;Acc:HGNC:7996]
ENSSSCG00000014800	RNF121	1.05678	NK	1105.53	0.359556	0.157905	0.874531	1	ring finger protein 121 [Source:HGNC Symbol;Acc:HGNC:217]
ENSSSCG00000007768	STX4	1.05677	NK	1113.4	0.309039	0.183692	0.854255	1	syntaxin 4 [Source:HGNC Symbol;Acc:HGNC:11439]
ENSSSCG00000038231	ABCD4	1.05673	CD21nB	473.533	0.255569	0.221958	0.824346	1	ATP binding cassette subfamily D member 4 [Source:HGNC Symbol;Acc:HGNC:68]
ENSSSCG00000003413	MTOR	1.05667	Myeloid	1694.07	0.251986	0.224894	0.822062	1	mechanistic target of rapamycin kinase [Source:HGNC Symbol;Acc:HGNC:3942]
ENSSSCG00000005501	TRIM32	1.05667	SWC6gdT	587.467	0.451279	0.125571	0.900071	1	tripartite motif containing 32 [Source:HGNC Symbol;Acc:HGNC:1638]
ENSSSCG00000006078	POP1	1.05665	Myeloid	189.133	0.35197	0.160958	0.872127	1	POP1 homolog, ribonuclease P/MRP subunit [Source:HGNC Symbol;Acc:HGNC:3129]
ENSSSCG00000006751	SIKE1	1.05665	Myeloid	674	0.184999	0.306208	0.759446	1	suppressor of IKBKE 1 [Source:HGNC Symbol;Acc:HGNC:26119]
ENSSSCG00000037372	ENSSSCG00000037372	1.05664	CD4T	291.067	0.284675	0.198957	0.842296	1
ENSSSCG00000028225	DICER1	1.05655	CD8T	3263.6	0.411116	0.137544	0.890601	1	endoribonuclease Dicer [Source:RefSeq peptide;Acc:NP_1184123]
ENSSSCG00000009620	BMP1	1.05654	SWC6gdT	33.7333	0.751946	0.0751971	0.940058	1	bone morphogenetic protein 1 [Source:HGNC Symbol;Acc:HGNC:167]
ENSSSCG00000023315	THOC6	1.05654	NK	1260.4	0.355923	0.158856	0.873782	1	THO complex subunit 6 homolog [Source:RefSeq peptide;Acc:NP_123613]
ENSSSCG00000017759	ALDOC	1.05651	CD21pB	1580.47	0.417395	0.135381	0.89231	1	fructose-bisphosphate aldolase C [Source:RefSeq peptide;Acc:NP_123857]
ENSSSCG00000029679	TRAPPC1	1.05649	CD21pB	1992.73	0.320319	0.176366	0.860007	1	trafficking protein particle complex 1 [Source:HGNC Symbol;Acc:HGNC:19894]
ENSSSCG00000037451	PPFIA1	1.05648	CD8T	1135.87	0.363352	0.155454	0.876464	1	PTPRF interacting protein alpha 1 [Source:HGNC Symbol;Acc:HGNC:9245]
ENSSSCG00000022451	WDR73	1.05648	CD8T	201.467	0.426754	0.132347	0.89471	1	WD repeat domain 73 [Source:HGNC Symbol;Acc:HGNC:25928]
ENSSSCG00000000579	GOLT1B	1.05645	CD21nB	602.6	0.432956	0.130385	0.896262	1	vesicle transport protein GOT1B [Source:RefSeq peptide;Acc:NP_123429]
ENSSSCG00000035795	SUMO3	1.05642	Myeloid	803.267	0.312853	0.180342	0.856884	1	small ubiquitin-like modifier 3 [Source:HGNC Symbol;Acc:HGNC:11124]
ENSSSCG00000008579	CENPO	1.05642	CD4CD8T	212.733	0.292314	0.19301	0.846951	1	centromere protein O [Source:HGNC Symbol;Acc:HGNC:28152]
ENSSSCG00000023956	ENSSSCG00000023956	1.05641	CD4T	1895.2	0.127641	0.441976	0.658506	0.993288
ENSSSCG00000002650	APRT	1.0564	Myeloid	673.867	0.341299	0.165239	0.868755	1	adenine phosphoribosyltransferase [Source:HGNC Symbol;Acc:HGNC:626]
ENSSSCG00000006333	NUF2	1.05636	CD8T	526.733	0.416651	0.13526	0.892407	1	NUF2, NDC8 kinetochore complex component [Source:HGNC Symbol;Acc:HGNC:14621]
ENSSSCG00000022404	SLC3A2	1.05633	CD4CD8T	1442.53	0.294596	0.191222	0.848352	1	solute carrier family 3 member 2 [Source:HGNC Symbol;Acc:HGNC:1126]
ENSSSCG00000028538	RLIM	1.05626	CD8T	1420.13	0.274453	0.20499	0.83758	1	ring finger protein, LIM domain interacting [Source:HGNC Symbol;Acc:HGNC:13429]
ENSSSCG00000037507	BTBD9	1.05626	CD21nB	479.667	0.241069	0.233375	0.81547	1	BTB/POZ domain-containing protein 9 [Source:RefSeq peptide;Acc:NP_123232]
ENSSSCG00000037116	ZNRF2	1.05623	CD8T	1266.8	0.202216	0.278046	0.780977	1	zinc and ring finger 2 [Source:HGNC Symbol;Acc:HGNC:22316]
ENSSSCG00000014171	ERAP1	1.0562	CD21pB	5241.47	0.134775	0.417005	0.676675	1	endoplasmic reticulum aminopeptidase 1 [Source:HGNC Symbol;Acc:HGNC:18173]
ENSSSCG00000016243	RHBDD1	1.0562	NK	490.333	0.405531	0.138581	0.889781	1	rhomboid domain containing 1 [Source:HGNC Symbol;Acc:HGNC:2381]
ENSSSCG00000008138	GCC2	1.05619	NK	1755.73	0.622883	0.0902167	0.928115	1	GRIP and coiled-coil domain containing 2 [Source:HGNC Symbol;Acc:HGNC:23218]
ENSSSCG00000017134	FN3KRP	1.05619	CD4CD8T	239	0.23789	0.236186	0.813289	1	fructosamine 3 kinase related protein [Source:HGNC Symbol;Acc:HGNC:257]
ENSSSCG00000025616	SENP8	1.05617	NK	216	0.715362	0.0785232	0.937412	1	SUMO/sentrin peptidase family member, NEDD8 specific [Source:HGNC Symbol;Acc:HGNC:22992]
ENSSSCG00000001950	ENSSSCG00000001950	1.05617	Myeloid	368.733	0.29239	0.1921	0.847664	1
ENSSSCG00000014948	C11orf54	1.05615	CD8T	226.867	0.322634	0.174037	0.861836	1	ester hydrolase C11orf54 homolog [Source:RefSeq peptide;Acc:NP_1231625]
ENSSSCG00000026103	ZBTB17	1.05609	NK	1296.6	0.517598	0.108374	0.913699	1	zinc finger and BTB domain containing 17 [Source:HGNC Symbol;Acc:HGNC:12936]
ENSSSCG00000001732	MUT	1.05608	CD8T	895.267	0.19589	0.286295	0.774652	1	methylmalonyl-CoA mutase, mitochondrial precursor [Source:RefSeq peptide;Acc:NP_99957]
ENSSSCG00000022058	ENSSSCG00000022058	1.05604	CD4CD8T	2026.4	0.331565	0.169007	0.865791	1
ENSSSCG00000023818	ENSSSCG00000023818	1.05602	CD4CD8T	477.8	0.337361	0.166068	0.868104	1
ENSSSCG00000003877	FAF1	1.05601	SWC6gdT	1528.13	0.161676	0.346455	0.729001	1	Fas associated factor 1 [Source:HGNC Symbol;Acc:HGNC:3578]
ENSSSCG00000001968	NUBPL	1.05601	NK	566.467	0.521229	0.10746	0.914424	1	nucleotide binding protein like [Source:HGNC Symbol;Acc:HGNC:2278]
ENSSSCG00000014618	ENSSSCG00000014618	1.056	CD8T	3293.13	0.370669	0.15108	0.879913	1
ENSSSCG00000001376	DHX16	1.05596	CD21pB	1519.67	0.226443	0.247136	0.804803	1	Putative pre-mRNA-splicing factor ATP-dependent RNA helicase DHX16 [Source:UniProtKB/Swiss-Prot;Acc:Q767K6]
ENSSSCG00000010835	AIDA	1.05596	NK	3054.6	0.199968	0.279854	0.77959	1	axin interactor, dorsalization associated [Source:HGNC Symbol;Acc:HGNC:25761]
ENSSSCG00000013297	CD44	1.05595	CD21nB	11621	0.313	0.178762	0.858124	1	CD44 molecule (Indian blood group) [Source:HGNC Symbol;Acc:HGNC:1681]
ENSSSCG00000038731	STX18	1.0559	CD21nB	516.133	0.198153	0.282119	0.777852	1	syntaxin 18 [Source:HGNC Symbol;Acc:HGNC:15942]
ENSSSCG00000034898	MYDGF	1.05588	CD4T	1603.47	0.323091	0.172942	0.862697	1	myeloid derived growth factor [Source:HGNC Symbol;Acc:HGNC:16948]
ENSSSCG00000011404	HYAL1	1.05586	CD4T	144.133	0.336433	0.166024	0.868138	1	hyaluronidase-1 precursor [Source:RefSeq peptide;Acc:NP_99966]
ENSSSCG00000036998	ENSSSCG00000036998	1.05581	CD4T	1562.27	0.498084	0.112053	0.910781	1
ENSSSCG00000029544	RAB2B	1.05581	CD21nB	1719.93	0.320086	0.174362	0.861581	1	RAB2B, member RAS oncogene family [Source:HGNC Symbol;Acc:HGNC:2246]
ENSSSCG00000000691	COPS7A	1.05578	SWC6gdT	834.267	0.341083	0.163529	0.870102	1	COP9 signalosome subunit 7A [Source:HGNC Symbol;Acc:HGNC:16758]
ENSSSCG00000003261	ENSSSCG00000003261	1.05577	CD4CD8T	891.133	0.396423	0.140693	0.888113	1
ENSSSCG00000003998	ZNF274	1.05576	CD8T	537.267	0.316888	0.17595	0.860333	1	zinc finger protein 274 [Source:HGNC Symbol;Acc:HGNC:1368]
ENSSSCG00000009430	ENSSSCG00000009430	1.05574	NK	3196.4	0.459424	0.121323	0.903435	1
ENSSSCG00000027190	PEX26	1.05571	NK	1147.87	0.276388	0.201572	0.840251	1	peroxisomal biogenesis factor 26 [Source:HGNC Symbol;Acc:HGNC:22965]
ENSSSCG00000031433	COX11	1.05571	CD4CD8T	598.067	0.376112	0.148115	0.882252	1	COX11, cytochrome c oxidase copper chaperone [Source:HGNC Symbol;Acc:HGNC:2261]
ENSSSCG00000028762	VPS37C	1.05555	CD4T	386.8	0.324067	0.171406	0.863904	1	VPS37C, ESCRT-I subunit [Source:HGNC Symbol;Acc:HGNC:2697]
ENSSSCG00000036431	VPS13C	1.05555	CD4T	1737.13	0.464607	0.119557	0.904834	1	vacuolar protein sorting 13 homolog C [Source:HGNC Symbol;Acc:HGNC:23594]
ENSSSCG00000004303	RARS2	1.05554	SWC6gdT	423.8	0.215621	0.257605	0.796712	1	arginyl-tRNA synthetase 2, mitochondrial [Source:HGNC Symbol;Acc:HGNC:2146]
ENSSSCG00000003561	ZDHHC18	1.05554	CD4T	488.8	0.254777	0.218009	0.827422	1	zinc finger DHHC-type containing 18 [Source:HGNC Symbol;Acc:HGNC:2712]
ENSSSCG00000039054	CRTAP	1.0555	CD4CD8T	508.067	0.204817	0.270991	0.786398	1	cartilage associated protein [Source:HGNC Symbol;Acc:HGNC:2379]
ENSSSCG00000040946	EIF5A2	1.05549	SWC6gdT	134	0.521342	0.106433	0.915239	1	eukaryotic translation initiation factor 5A2 [Source:HGNC Symbol;Acc:HGNC:331]
ENSSSCG00000006385	NCSTN	1.05545	CD21pB	3851.87	0.214892	0.258041	0.796375	1	nicastrin [Source:HGNC Symbol;Acc:HGNC:1791]
ENSSSCG00000028504	RFC2	1.05542	SWC6gdT	3285	0.273698	0.202477	0.839544	1	replication factor C subunit 2 [Source:HGNC Symbol;Acc:HGNC:997]
ENSSSCG00000007525	ENSSSCG00000007525	1.05541	CD4T	800.533	0.257703	0.214997	0.82977	1	PRELI domain containing protein 3B [Source:UniProtKB/Swiss-Prot;Acc:A5GFX]
ENSSSCG00000017330	MAP3K14	1.05539	Myeloid	2681.53	0.304387	0.181982	0.855597	1	mitogen-activated protein kinase kinase kinase 14 [Source:HGNC Symbol;Acc:HGNC:6853]
ENSSSCG00000011042	ENSSSCG00000011042	1.05535	CD21nB	2809.13	0.285913	0.193587	0.846499	1
ENSSSCG00000038776	ASNA1	1.05532	NK	1898.8	0.516334	0.107139	0.914679	1	arsA arsenite transporter, ATP-binding, homolog 1 (bacterial) [Source:HGNC Symbol;Acc:HGNC:752]
ENSSSCG00000024660	ENSSSCG00000024660	1.05532	Myeloid	9710.6	0.260868	0.212059	0.832061	1
ENSSSCG00000025290	ZNF596	1.05531	CD4T	593.533	0.277802	0.199113	0.842174	1	zinc finger protein 596 [Source:HGNC Symbol;Acc:HGNC:27268]
ENSSSCG00000023890	ATG2A	1.05531	NK	1616.33	0.369049	0.149872	0.880866	1	autophagy-related protein 2 homolog A [Source:RefSeq peptide;Acc:NP_117727]
ENSSSCG00000027629	CDIPT	1.05528	NK	2934	0.448808	0.123161	0.90198	1	CDP-diacylglycerol--inositol 3-phosphatidyltransferase [Source:RefSeq peptide;Acc:NP_1161114]
ENSSSCG00000028506	YIPF1	1.05523	CD21nB	1277.53	0.193453	0.285497	0.775263	1	Yip1 domain family member 1 [Source:HGNC Symbol;Acc:HGNC:25231]
ENSSSCG00000034524	ENSSSCG00000034524	1.05523	CD4CD8T	493.867	0.312466	0.176755	0.8597	1
ENSSSCG00000039202	FCF1	1.05523	CD4T	1848.07	0.21637	0.255238	0.79854	1	FCF1, rRNA-processing protein [Source:HGNC Symbol;Acc:HGNC:222]
ENSSSCG00000017140	CHMP6	1.05522	CD4CD8T	577.667	0.324846	0.169987	0.865021	1	charged multivesicular body protein 6 [Source:HGNC Symbol;Acc:HGNC:25675]
ENSSSCG00000013314	QSER1	1.05521	SWC6gdT	720.067	0.442519	0.12477	0.900705	1	glutamine and serine rich 1 [Source:HGNC Symbol;Acc:HGNC:26154]
ENSSSCG00000032049	ZZEF1	1.05513	CD21nB	2444.93	0.37236	0.148045	0.882307	1	zinc finger ZZ-type and EF-hand domain containing 1 [Source:HGNC Symbol;Acc:HGNC:2927]
ENSSSCG00000032357	APPL1	1.05509	CD8T	2361.67	0.192974	0.285486	0.775272	1	DCC-interacting protein 13-alpha [Source:RefSeq peptide;Acc:NP_1128438]
ENSSSCG00000038760	ANKRD4	1.055	NK	1549.4	0.251871	0.218371	0.82714	1	ankyrin repeat domain 4 [Source:HGNC Symbol;Acc:HGNC:28233]
ENSSSCG00000013298	PDHX	1.055	CD21pB	353.933	0.263317	0.208856	0.83456	1	pyruvate dehydrogenase complex component X [Source:HGNC Symbol;Acc:HGNC:2135]
ENSSSCG00000029602	WDR37	1.05498	Myeloid	1497.13	0.157936	0.348112	0.727756	1	WD repeat-containing protein 37 [Source:RefSeq peptide;Acc:NP_1231383]
ENSSSCG00000024827	ABTB1	1.05496	NK	1061.6	0.345572	0.159044	0.873634	1	ankyrin repeat and BTB domain containing 1 [Source:HGNC Symbol;Acc:HGNC:18275]
ENSSSCG00000011193	BTD	1.05495	NK	1385.07	0.314333	0.174818	0.861223	1	biotinidase [Source:HGNC Symbol;Acc:HGNC:1122]
ENSSSCG00000032594	ENSSSCG00000032594	1.05494	CD21nB	1057.33	0.542629	0.101252	0.919351	1
ENSSSCG00000028925	CEP95	1.05485	CD8T	1813.33	0.416756	0.131618	0.895286	1	centrosomal protein 95 [Source:HGNC Symbol;Acc:HGNC:25141]
ENSSSCG00000001463	PSMB9	1.05484	CD4T	3342.53	0.30814	0.177986	0.858734	1	proteasome subunit beta type-9 [Source:RefSeq peptide;Acc:NP_1335]
ENSSSCG00000004552	TRIP4	1.0548	CD4T	995	0.22051	0.248532	0.803723	1	thyroid hormone receptor interactor 4 [Source:HGNC Symbol;Acc:HGNC:1231]
ENSSSCG00000031576	TMEM42	1.0548	SWC6gdT	402.933	0.28296	0.193663	0.84644	1	transmembrane protein 42 [Source:HGNC Symbol;Acc:HGNC:28444]
ENSSSCG00000015894	DPP4	1.05478	Myeloid	1812.73	0.490639	0.111649	0.911102	1	Dipeptidyl peptidase 4 Dipeptidyl peptidase 4 membrane form Dipeptidyl peptidase 4 soluble form [Source:UniProtKB/Swiss-Prot;Acc:P22411]
ENSSSCG00000031786	NCDN	1.05477	SWC6gdT	848.867	0.226961	0.241324	0.809304	1	neurochondrin [Source:HGNC Symbol;Acc:HGNC:17597]
ENSSSCG00000006523	MTX1	1.05476	SWC6gdT	598.667	0.197513	0.277232	0.781602	1	Metaxin-1 [Source:UniProtKB/Swiss-Prot;Acc:Q27HK4]
ENSSSCG00000023297	SCRN3	1.05473	CD4T	525.8	0.273145	0.200372	0.84119	1	secernin 3 [Source:HGNC Symbol;Acc:HGNC:3382]
ENSSSCG00000015414	FAM185A	1.05473	CD8T	314.933	0.441829	0.123863	0.901424	1	family with sequence similarity 185 member A [Source:HGNC Symbol;Acc:HGNC:22412]
ENSSSCG00000021466	BMT2	1.05471	SWC6gdT	594.267	0.235596	0.232211	0.816374	1	base methyltransferase of 25S rRNA 2 homolog [Source:HGNC Symbol;Acc:HGNC:26475]
ENSSSCG00000012686	ENSSSCG00000012686	1.05471	CD21nB	666.2	0.195193	0.280276	0.779266	1	motile sperm domain-containing protein 1 [Source:RefSeq peptide;Acc:NP_1182283]
ENSSSCG00000008986	SEPT11	1.05471	CD4CD8T	2316.6	0.271196	0.201727	0.84013	1	septin 11 [Source:HGNC Symbol;Acc:HGNC:25589]
ENSSSCG00000040010	BCL2A1	1.0547	CD4CD8T	1046.53	0.2432	0.224927	0.822036	1	bcl-2-related protein A1 [Source:RefSeq peptide;Acc:NP_1157983]
ENSSSCG00000028523	HUS1	1.05469	CD4T	2491.87	0.155171	0.352447	0.724503	1	checkpoint protein HUS1 [Source:RefSeq peptide;Acc:NP_1129983]
ENSSSCG00000016074	ANKRD44	1.05463	NK	5580.27	0.305135	0.179052	0.857897	1	ankyrin repeat domain 44 [Source:HGNC Symbol;Acc:HGNC:25259]
ENSSSCG00000005221	SPATA6L	1.05463	CD21nB	78.8667	0.505128	0.108145	0.913881	1	spermatogenesis associated 6 like [Source:HGNC Symbol;Acc:HGNC:25472]
ENSSSCG00000009906	SRSF9	1.05462	CD4T	1829.47	0.242089	0.225622	0.821496	1	serine/arginine-rich splicing factor 9 [Source:RefSeq peptide;Acc:NP_1182495]
ENSSSCG00000011359	ATRIP	1.0546	CD4CD8T	501.867	0.262957	0.207647	0.835504	1	ATR interacting protein [Source:HGNC Symbol;Acc:HGNC:33499]
ENSSSCG00000001732	MUT	1.05456	CD21nB	895.267	0.195893	0.278538	0.780599	1	methylmalonyl-CoA mutase, mitochondrial precursor [Source:RefSeq peptide;Acc:NP_99957]
ENSSSCG00000012297	CCDC22	1.05456	CD21pB	1047.93	0.186186	0.293036	0.769495	1	coiled-coil domain containing 22 [Source:HGNC Symbol;Acc:HGNC:2899]
ENSSSCG00000010799	COG7	1.05453	SWC6gdT	754.2	0.224756	0.242618	0.808301	1	component of oligomeric golgi complex 7 [Source:HGNC Symbol;Acc:HGNC:18622]
ENSSSCG00000011192	HACL1	1.05452	CD4CD8T	410	0.346487	0.157359	0.874962	1	2-hydroxyacyl-CoA lyase 1 [Source:RefSeq peptide;Acc:NP_1193383]
ENSSSCG00000031959	CAPSL	1.05451	CD4T	47.5333	0.841647	0.0647717	0.948356	1	calcyphosine like [Source:HGNC Symbol;Acc:HGNC:28375]
ENSSSCG00000011997	CHMP2B	1.05447	NK	816.467	0.341538	0.159499	0.873276	1	charged multivesicular body protein 2b [Source:RefSeq peptide;Acc:NP_1231349]
ENSSSCG00000034390	CARD11	1.05447	CD8T	3867.73	0.242937	0.224207	0.822596	1	caspase recruitment domain family member 11 [Source:HGNC Symbol;Acc:HGNC:16393]
ENSSSCG00000038902	KCNK6	1.05444	SWC6gdT	259.067	0.302818	0.179764	0.857338	1	potassium two pore domain channel subfamily K member 6 [Source:HGNC Symbol;Acc:HGNC:6281]
ENSSSCG00000018064	ENSSSCG00000018064	1.05443	CD8T	459.6	0.296861	0.183351	0.854523	1
ENSSSCG00000029790	PCYOX1	1.05442	CD4T	2178.53	0.340375	0.159868	0.872985	1	prenylcysteine oxidase 1 [Source:HGNC Symbol;Acc:HGNC:2588]
ENSSSCG00000028600	SLC39A9	1.05439	CD8T	1940.8	0.227729	0.238816	0.811248	1	solute carrier family 39 member 9 [Source:HGNC Symbol;Acc:HGNC:2182]
ENSSSCG00000036074	AP1S2	1.05438	CD21nB	1065.87	0.309123	0.175906	0.860367	1	adaptor related protein complex 1 sigma 2 subunit [Source:HGNC Symbol;Acc:HGNC:56]
ENSSSCG00000030118	SAP3	1.05437	CD4T	874.933	0.204531	0.265843	0.79036	1	Sin3A associated protein 3 [Source:HGNC Symbol;Acc:HGNC:1532]
ENSSSCG00000013293	COMMD9	1.05432	CD4CD8T	463.933	0.345855	0.157064	0.875194	1	COMM domain containing 9 [Source:HGNC Symbol;Acc:HGNC:2514]
ENSSSCG00000040888	KCTD13	1.05431	CD4CD8T	697.267	0.238491	0.22772	0.819864	1	potassium channel tetramerization domain containing 13 [Source:HGNC Symbol;Acc:HGNC:22234]
ENSSSCG00000008601	SDC1	1.05431	CD8T	85.6667	0.633698	0.0856974	0.931707	1	syndecan-1 precursor [Source:RefSeq peptide;Acc:NP_123119]
ENSSSCG00000039962	HSPB1	1.05426	CD21nB	1994.27	0.499084	0.108727	0.913419	1	Heat shock protein beta-1 [Source:UniProtKB/Swiss-Prot;Acc:Q5S1U1]
ENSSSCG00000012973	MUS81	1.05426	CD21nB	845.6	0.31283	0.173441	0.862304	1	MUS81 structure-specific endonuclease subunit [Source:HGNC Symbol;Acc:HGNC:29814]
ENSSSCG00000013038	ENSSSCG00000013038	1.05424	CD21nB	406.933	0.317716	0.170707	0.864454	1
ENSSSCG00000038520	MED2	1.05422	Myeloid	805.067	0.270999	0.200076	0.841421	1	mediator of RNA polymerase II transcription subunit 2 [Source:RefSeq peptide;Acc:NP_1193281]
ENSSSCG00000012252	DDX3X	1.05416	CD21nB	15335.1	0.289437	0.18711	0.851574	1	ATP-dependent RNA helicase DDX3X [Source:RefSeq peptide;Acc:NP_1233132]
ENSSSCG00000014325	CDC23	1.05416	SWC6gdT	443.533	0.277854	0.194909	0.845465	1	cell division cycle protein 23 homolog [Source:RefSeq peptide;Acc:NP_1254755]
ENSSSCG00000011378	CCDC71	1.05415	CD21pB	643.133	0.36417	0.148689	0.881799	1	coiled-coil domain containing 71 [Source:HGNC Symbol;Acc:HGNC:2576]
ENSSSCG00000030673	BLOC1S4	1.05412	NK	256.733	0.754048	0.0717748	0.942781	1	biogenesis of lysosomal organelles complex 1 subunit 4 [Source:HGNC Symbol;Acc:HGNC:2426]
ENSSSCG00000007383	TOMM34	1.05408	CD21nB	950.867	0.290628	0.186093	0.852372	1	mitochondrial import receptor subunit TOM34 [Source:RefSeq peptide;Acc:NP_117788]
ENSSSCG00000007745	SUMF2	1.05406	CD21pB	907.6	0.273491	0.197661	0.84331	1	sulfatase modifying factor 2 [Source:HGNC Symbol;Acc:HGNC:2415]
ENSSSCG00000011901	TMEM39A	1.05403	CD4CD8T	946	0.225546	0.239565	0.810668	1	transmembrane protein 39A [Source:HGNC Symbol;Acc:HGNC:256]
ENSSSCG00000034035	TMEM69	1.05402	CD4T	423.8	0.318386	0.169662	0.865276	1	transmembrane protein 69 [Source:HGNC Symbol;Acc:HGNC:2835]
ENSSSCG00000034450	ABHD1	1.054	CD21nB	488	0.32869	0.164278	0.869512	1	abhydrolase domain containing 1 [Source:HGNC Symbol;Acc:HGNC:25656]
ENSSSCG00000006365	DEDD	1.05397	CD4CD8T	1962.07	0.260662	0.207055	0.835967	1	death effector domain containing [Source:HGNC Symbol;Acc:HGNC:2755]
ENSSSCG00000016682	PLEKHA8	1.05396	NK	614.4	0.481343	0.112109	0.910737	1	pleckstrin homology domain containing A8 [Source:HGNC Symbol;Acc:HGNC:337]
ENSSSCG00000010108	KLHL22	1.05392	CD21pB	534.733	0.252766	0.213332	0.831068	1	kelch like family member 22 [Source:HGNC Symbol;Acc:HGNC:25888]
ENSSSCG00000008293	DGUOK	1.05391	SWC6gdT	573.133	0.225548	0.239025	0.811086	1	deoxyguanosine kinase [Source:HGNC Symbol;Acc:HGNC:2858]
ENSSSCG00000010699	ATE1	1.05388	Myeloid	1541	0.200162	0.269176	0.787794	1	arginyltransferase 1 [Source:HGNC Symbol;Acc:HGNC:782]
ENSSSCG00000006682	ENSSSCG00000006682	1.05385	CD4T	720.133	0.293933	0.183215	0.854629	1
ENSSSCG00000008195	COX5B	1.05383	CD4T	4323.47	0.361208	0.149041	0.881521	1	Cytochrome c oxidase subunit 5B, mitochondrial [Source:UniProtKB/Swiss-Prot;Acc:Q5S3G4]
ENSSSCG00000001865	SCAPER	1.05382	CD8T	759.8	0.478387	0.112513	0.910417	1	S-phase cyclin A associated protein in the ER [Source:HGNC Symbol;Acc:HGNC:1381]
ENSSSCG00000011405	HYAL2	1.05382	NK	549.867	0.441866	0.121799	0.903058	1	hyaluronidase-2 precursor [Source:RefSeq peptide;Acc:NP_99965]
ENSSSCG00000036294	NUDT19	1.05381	NK	448.267	0.612836	0.0878032	0.930033	1	nudix hydrolase 19 [Source:HGNC Symbol;Acc:HGNC:3236]
ENSSSCG00000014367	SLC35A4	1.05381	SWC6gdT	1297.07	0.376651	0.142852	0.886407	1	Probable UDP-sugar transporter protein SLC35A4 [Source:UniProtKB/Swiss-Prot;Acc:Q8MIA3]
ENSSSCG00000001718	CYP39A1	1.05379	SWC6gdT	139.533	0.388028	0.13863	0.889742	1	Sus scrofa 24-hydroxycholesterol 7-alpha-hydroxylase-like (LOC1738724), mRNA. [Source:RefSeq mRNA;Acc:NM_1315744]
ENSSSCG00000016226	ENSSSCG00000016226	1.05373	Myeloid	2010	0.261934	0.205134	0.837467	1
ENSSSCG00000004331	CASP8AP2	1.05372	CD21pB	1135.8	0.400877	0.134017	0.893389	1	caspase 8 associated protein 2 [Source:HGNC Symbol;Acc:HGNC:151]
ENSSSCG00000014559	PSMD13	1.05369	SWC6gdT	4608.33	0.28879	0.185911	0.852515	1	proteasome 26S subunit, non-ATPase 13 [Source:HGNC Symbol;Acc:HGNC:9558]
ENSSSCG00000002807	USB1	1.05367	CD4CD8T	173.933	0.39963	0.134309	0.893158	1	U6 snRNA phosphodiesterase [Source:RefSeq peptide;Acc:NP_1231732]
ENSSSCG00000008353	WDR92	1.05366	CD21pB	901.8	0.21867	0.245372	0.806168	1	WD repeat domain 92 [Source:HGNC Symbol;Acc:HGNC:25176]
ENSSSCG00000030002	ENSSSCG00000030002	1.05364	NK	920.8	0.426034	0.125916	0.899799	1
ENSSSCG00000021307	USP44	1.05356	CD4T	207.867	0.296356	0.18074	0.856572	1	ubiquitin specific peptidase 44 [Source:HGNC Symbol;Acc:HGNC:264]
ENSSSCG00000001426	STK19	1.05356	CD8T	665.467	0.199107	0.269011	0.787922	1	serine/threonine-protein kinase 19 [Source:RefSeq peptide;Acc:NP_1121922]
ENSSSCG00000010433	SGMS1	1.05356	CD4T	1262.07	0.208747	0.256569	0.797512	1	phosphatidylcholine:ceramide cholinephosphotransferase 1 [Source:RefSeq peptide;Acc:NP_1997]
ENSSSCG00000003591	PUM1	1.05355	CD21nB	2838	0.157212	0.340652	0.733366	1	pumilio RNA binding family member 1 [Source:HGNC Symbol;Acc:HGNC:14957]
ENSSSCG00000040740	C22orf39	1.05354	Myeloid	1456.6	0.311435	0.171902	0.863514	1	chromosome 22 open reading frame 39 [Source:HGNC Symbol;Acc:HGNC:2712]
ENSSSCG00000031577	ATP6V1G1	1.05351	SWC6gdT	6242.27	0.302839	0.176696	0.859748	1	V-type proton ATPase subunit G 1 [Source:RefSeq peptide;Acc:NP_1177123]
ENSSSCG00000025053	RYBP	1.05351	NK	3471.73	0.445865	0.120012	0.904474	1	RING1 and YY1 binding protein [Source:HGNC Symbol;Acc:HGNC:148]
ENSSSCG00000039473	ENSSSCG00000039473	1.05348	NK	827.667	0.513832	0.104086	0.917101	1
ENSSSCG00000015523	RALGPS2	1.05347	NK	3472	0.557132	0.0959791	0.923537	1	Ral GEF with PH domain and SH3 binding motif 2 [Source:HGNC Symbol;Acc:HGNC:3279]
ENSSSCG00000016597	ENSSSCG00000016597	1.05345	CD21nB	1344.67	0.249119	0.214559	0.830111	1	protection of telomeres protein 1 [Source:RefSeq peptide;Acc:NP_113117]
ENSSSCG00000037251	ENSSSCG00000037251	1.05345	CD4CD8T	494.4	0.398511	0.134115	0.893312	1
ENSSSCG00000001968	NUBPL	1.05343	CD21nB	566.467	0.372446	0.143453	0.885932	1	nucleotide binding protein like [Source:HGNC Symbol;Acc:HGNC:2278]
ENSSSCG00000028007	POLR1C	1.05343	SWC6gdT	985.2	0.209228	0.255343	0.798458	1	RNA polymerase I subunit C [Source:HGNC Symbol;Acc:HGNC:2194]
ENSSSCG00000009381	ALG11	1.05342	CD8T	1014.8	0.308982	0.172888	0.862739	1	ALG11, alpha-1,2-mannosyltransferase [Source:HGNC Symbol;Acc:HGNC:32456]
ENSSSCG00000007517	NPEPL1	1.0534	CD4CD8T	2789.8	0.438696	0.121716	0.903124	1	probable aminopeptidase NPEPL1 [Source:RefSeq peptide;Acc:NP_111662]
ENSSSCG00000027252	HCFC1R1	1.05339	CD21nB	221.667	0.306828	0.17401	0.861858	1	host cell factor C1 regulator 1 [Source:HGNC Symbol;Acc:HGNC:21198]
ENSSSCG00000013878	PGLS	1.05338	CD4CD8T	2147.4	0.281432	0.189681	0.849559	1	6-phosphogluconolactonase [Source:HGNC Symbol;Acc:HGNC:893]
ENSSSCG00000003901	FAAH	1.05337	Myeloid	42.8	1.05302	0.0506842	0.959577	1	fatty-acid amide hydrolase 1 [Source:RefSeq peptide;Acc:NP_99979]
ENSSSCG00000037451	PPFIA1	1.05334	CD21nB	1135.87	0.363355	0.146792	0.883296	1	PTPRF interacting protein alpha 1 [Source:HGNC Symbol;Acc:HGNC:9245]
ENSSSCG00000026001	DNAJC1	1.0533	CD4CD8T	639.133	0.185653	0.287093	0.774041	1	DnaJ heat shock protein family (Hsp4) member C1 [Source:HGNC Symbol;Acc:HGNC:29]
ENSSSCG00000021793	SMIM14	1.05329	NK	3439.8	0.535506	0.0995059	0.920737	1	small integral membrane protein 14 [Source:HGNC Symbol;Acc:HGNC:27321]
ENSSSCG00000003138	HSD17B14	1.05329	CD8T	225.6	0.383699	0.138872	0.889551	1	hydroxysteroid 17-beta dehydrogenase 14 [Source:HGNC Symbol;Acc:HGNC:23238]
ENSSSCG00000007709	TBL2	1.05326	CD8T	838.2	0.201674	0.264093	0.791708	1	transducin beta like 2 [Source:HGNC Symbol;Acc:HGNC:11586]
ENSSSCG00000032059	ENSSSCG00000032059	1.05324	SWC6gdT	2204.4	0.352885	0.150862	0.880085	1
ENSSSCG00000010136	TRMT2A	1.05321	CD21pB	1417.6	0.212271	0.250689	0.802055	1	tRNA methyltransferase 2 homolog A [Source:HGNC Symbol;Acc:HGNC:24974]
ENSSSCG00000031121	ENSSSCG00000031121	1.05321	CD21nB	831	0.312593	0.170208	0.864846	1
ENSSSCG00000031102	C1orf174	1.05319	SWC6gdT	493.267	0.38242	0.139089	0.88938	1	UPF688 protein C1orf174 homolog [Source:RefSeq peptide;Acc:NP_1231749]
ENSSSCG00000038919	RP9	1.0531	CD4CD8T	800.2	0.203846	0.260514	0.794468	1	RP9, pre-mRNA splicing factor [Source:HGNC Symbol;Acc:HGNC:1288]
ENSSSCG00000040439	TMED5	1.0531	CD4T	2352.07	0.326724	0.162521	0.870895	1	transmembrane emp24 domain-containing protein 5 precursor [Source:RefSeq peptide;Acc:NP_123624]
ENSSSCG00000003791	SRSF11	1.0531	NK	6388.47	0.671634	0.0790588	0.936986	1	serine/arginine-rich splicing factor 11 [Source:RefSeq peptide;Acc:NP_13852]
ENSSSCG00000038191	ABT1	1.05307	SWC6gdT	1200.47	0.312938	0.169576	0.865344	1	activator of basal transcription 1 [Source:HGNC Symbol;Acc:HGNC:17369]
ENSSSCG00000039159	ENSSSCG00000039159	1.05302	NK	140.4	0.969045	0.054714	0.956366	1
ENSSSCG00000033731	SLC35B1	1.05299	SWC6gdT	1628.53	0.183427	0.28891	0.77265	1	solute carrier family 35 member B1 [Source:HGNC Symbol;Acc:HGNC:2798]
ENSSSCG00000011567	ENSSSCG00000011567	1.05299	CD4T	630.133	0.26259	0.201806	0.840069	1
ENSSSCG00000032073	ENSSSCG00000032073	1.05297	CD4T	1161.73	0.360968	0.146733	0.883343	1
ENSSSCG00000012654	ENSSSCG00000012654	1.05291	SWC6gdT	4150.4	0.169777	0.311634	0.755319	1
ENSSSCG00000003558	RPS6KA1	1.05288	SWC6gdT	6458.4	0.188946	0.279891	0.779561	1	ribosomal protein S6 kinase alpha-1 [Source:RefSeq peptide;Acc:NP_123143]
ENSSSCG00000006463	PEAR1	1.05287	SWC6gdT	71.3333	0.665144	0.0794921	0.936641	1	platelet endothelial aggregation receptor 1 [Source:HGNC Symbol;Acc:HGNC:33631]
ENSSSCG00000016518	TRIM24	1.05285	CD21pB	2081.53	0.242845	0.217647	0.827704	1	tripartite motif containing 24 [Source:HGNC Symbol;Acc:HGNC:11812]
ENSSSCG00000033858	ENSSSCG00000033858	1.05285	CD21nB	1021.67	0.291258	0.181459	0.856008	1
ENSSSCG00000022786	MOGS	1.05283	CD4CD8T	986.067	0.274795	0.192262	0.847537	1	mannosyl-oligosaccharide glucosidase [Source:HGNC Symbol;Acc:HGNC:24862]
ENSSSCG00000006627	ZNF687	1.05282	NK	974.133	0.340792	0.155005	0.876818	1	zinc finger protein 687 [Source:HGNC Symbol;Acc:HGNC:29277]
ENSSSCG00000026761	CCT8	1.05281	SWC6gdT	8102.53	0.263314	0.200543	0.841056	1	chaperonin containing TCP1 subunit 8 [Source:HGNC Symbol;Acc:HGNC:1623]
ENSSSCG00000032312	RAB11A	1.0528	NK	3093.4	0.366782	0.143965	0.885528	1	Ras-related protein Rab-11A [Source:UniProtKB/Swiss-Prot;Acc:Q52NJ1]
ENSSSCG00000022176	ENSSSCG00000022176	1.0528	CD21pB	2920.8	0.301388	0.175202	0.860921	1
ENSSSCG00000017272	HELZ	1.0528	CD21pB	2084.27	0.396834	0.133058	0.894148	1	helicase with zinc finger [Source:HGNC Symbol;Acc:HGNC:16878]
ENSSSCG00000016376	PPP1R7	1.05279	Myeloid	1086.07	0.215969	0.244427	0.8069	1	protein phosphatase 1 regulatory subunit 7 [Source:RefSeq peptide;Acc:NP_123831]
ENSSSCG00000007003	ENSSSCG00000007003	1.05277	NK	544.533	0.303374	0.173948	0.861906	1
ENSSSCG00000014989	DCUN1D5	1.05277	CD4T	1032.13	0.214551	0.245943	0.805726	1	defective in cullin neddylation 1 domain containing 5 [Source:HGNC Symbol;Acc:HGNC:2849]
ENSSSCG00000013722	WDR83	1.05276	Myeloid	517.4	0.189581	0.278284	0.780794	1	WD repeat domain 83 [Source:HGNC Symbol;Acc:HGNC:32672]
ENSSSCG00000006552	HAX1	1.05275	CD4T	603.133	0.294405	0.17917	0.857804	1	HCLS1 associated protein X-1 [Source:HGNC Symbol;Acc:HGNC:16915]
ENSSSCG00000002972	ENSSSCG00000002972	1.05274	CD4CD8T	452.467	0.245052	0.215223	0.829593	1
ENSSSCG00000036603	ENSSSCG00000036603	1.05274	CD21nB	2014.33	0.212479	0.248205	0.803976	1	battenin [Source:RefSeq peptide;Acc:NP_116522]
ENSSSCG00000024168	AIMP1	1.05274	SWC6gdT	4247.53	0.232349	0.226973	0.820444	1	aminoacyl tRNA synthase complex-interacting multifunctional protein 1 [Source:RefSeq peptide;Acc:NP_117755]
ENSSSCG00000009556	CUL4A	1.05273	CD21pB	2588.13	0.235017	0.224364	0.822474	1	cullin 4A [Source:HGNC Symbol;Acc:HGNC:2554]
ENSSSCG00000030623	XKR8	1.05269	CD8T	153.467	0.299175	0.176107	0.86021	1	XK related 8 [Source:HGNC Symbol;Acc:HGNC:2558]
ENSSSCG00000017397	MLX	1.05264	CD21pB	1517.07	0.250257	0.210342	0.833401	1	MLX, MAX dimerization protein [Source:HGNC Symbol;Acc:HGNC:11645]
ENSSSCG00000035555	BTBD6	1.05261	CD8T	438.667	0.368493	0.142758	0.886481	1	BTB domain containing 6 [Source:HGNC Symbol;Acc:HGNC:19897]
ENSSSCG00000017608	ENSSSCG00000017608	1.0526	CD4T	326.067	0.423542	0.124186	0.901168	1
ENSSSCG00000017737	RNF135	1.05259	CD21pB	1195.93	0.201663	0.260763	0.794275	1	ring finger protein 135 [Source:HGNC Symbol;Acc:HGNC:21158]
ENSSSCG00000032819	QPCTL	1.05255	Myeloid	651.733	0.286242	0.183575	0.854347	1	glutaminyl-peptide cyclotransferase-like protein [Source:RefSeq peptide;Acc:NP_123565]
ENSSSCG00000013723	DHPS	1.05254	CD4T	808.933	0.321873	0.163218	0.870347	1	deoxyhypusine synthase [Source:HGNC Symbol;Acc:HGNC:2869]
ENSSSCG00000005506	MEGF9	1.05253	SWC6gdT	73.9333	0.536683	0.097876	0.922031	1	multiple EGF like domains 9 [Source:HGNC Symbol;Acc:HGNC:3234]
ENSSSCG00000016211	ENSSSCG00000016211	1.05253	CD21nB	1392.2	0.257243	0.204193	0.838202	1	autophagy-related protein 9A [Source:RefSeq peptide;Acc:NP_117724]
ENSSSCG00000020885	NUS1	1.05244	CD4T	1138.8	0.264769	0.198041	0.843013	1	NUS1 dehydrodolichyl diphosphate synthase subunit [Source:HGNC Symbol;Acc:HGNC:2142]
ENSSSCG00000022464	KBTBD2	1.05243	CD21pB	1939.27	0.204479	0.25642	0.797627	1	kelch repeat and BTB domain containing 2 [Source:HGNC Symbol;Acc:HGNC:21751]
ENSSSCG00000001966	ARHGAP5	1.05242	CD21nB	199.8	0.602386	0.087014	0.93066	1	Rho GTPase activating protein 5 [Source:HGNC Symbol;Acc:HGNC:675]
ENSSSCG00000025855	RNMT	1.05241	Myeloid	685.6	0.243518	0.215216	0.829599	1	RNA guanine-7 methyltransferase [Source:HGNC Symbol;Acc:HGNC:175]
ENSSSCG00000027224	PCBP1	1.05238	CD21pB	9568.53	0.249312	0.210118	0.833575	1	poly(rC) binding protein 1 [Source:HGNC Symbol;Acc:HGNC:8647]
ENSSSCG00000038715	ENSSSCG00000038715	1.05233	CD4CD8T	1595.2	0.256812	0.203782	0.838524	1
ENSSSCG00000012062	TTC3	1.05232	CD21nB	2886.67	0.433668	0.12064	0.903976	1	tetratricopeptide repeat domain 3 [Source:HGNC Symbol;Acc:HGNC:12393]
ENSSSCG00000012961	ENSSSCG00000012961	1.05229	Myeloid	10170.6	0.282211	0.185301	0.852993	1
ENSSSCG00000032917	USP3	1.05226	CD8T	427.467	0.201933	0.258778	0.795807	1	ubiquitin specific peptidase 3 [Source:HGNC Symbol;Acc:HGNC:265]
ENSSSCG00000004347	FBXL4	1.05224	CD21pB	816.067	0.26858	0.194518	0.845771	1	F-box/LRR-repeat protein 4 [Source:RefSeq peptide;Acc:NP_1165223]
ENSSSCG00000037728	ANAPC16	1.05223	CD4T	4672.87	0.30743	0.169902	0.865087	1	anaphase-promoting complex subunit 16 [Source:RefSeq peptide;Acc:NP_1177154]
ENSSSCG00000017737	RNF135	1.05216	NK	1195.93	0.282305	0.184753	0.853423	1	ring finger protein 135 [Source:HGNC Symbol;Acc:HGNC:21158]
ENSSSCG00000032129	ENSSSCG00000032129	1.05215	Myeloid	8284.8	0.258269	0.201918	0.83998	1
ENSSSCG00000031802	DHRS7B	1.05213	SWC6gdT	431.067	0.454872	0.114599	0.908763	1	dehydrogenase/reductase 7B [Source:HGNC Symbol;Acc:HGNC:24547]
ENSSSCG00000005768	ENSSSCG00000005768	1.05212	SWC6gdT	2280.67	0.361694	0.144089	0.88543	1
ENSSSCG00000011434	ENSSSCG00000011434	1.0521	NK	2283.6	0.320133	0.162746	0.870718	1
ENSSSCG00000017418	NKIRAS2	1.05207	Myeloid	931.533	0.321343	0.162049	0.871268	1	NFKB inhibitor interacting Ras like 2 [Source:HGNC Symbol;Acc:HGNC:17898]
ENSSSCG00000032234	TMEM165	1.05205	CD21pB	1050	0.250558	0.20773	0.83544	1	transmembrane protein 165 [Source:HGNC Symbol;Acc:HGNC:376]
ENSSSCG00000004146	REPS1	1.05202	Myeloid	3742.13	0.235912	0.220507	0.825476	1	RALBP1 associated Eps domain containing 1 [Source:HGNC Symbol;Acc:HGNC:15578]
ENSSSCG00000026052	LSM14B	1.052	CD21nB	1934.13	0.329084	0.158018	0.874442	1	LSM family member 14B [Source:HGNC Symbol;Acc:HGNC:15887]
ENSSSCG00000026622	EAF1	1.05197	CD21pB	2809.6	0.199012	0.261139	0.793985	1	ELL-associated factor 1 [Source:RefSeq peptide;Acc:NP_1193385]
ENSSSCG00000033634	ERI1	1.05194	CD21pB	287.667	0.382855	0.135659	0.892091	1	exoribonuclease 1 [Source:HGNC Symbol;Acc:HGNC:23994]
ENSSSCG00000006294	NME7	1.05189	CD4T	194.067	0.33015	0.157156	0.875122	1	NME/NM23 family member 7 [Source:HGNC Symbol;Acc:HGNC:2461]
ENSSSCG00000034203	C9orf64	1.05186	CD21nB	421.933	0.368479	0.140752	0.888066	1	chromosome 9 open reading frame 64 [Source:HGNC Symbol;Acc:HGNC:28144]
ENSSSCG00000015845	GTF2E2	1.05184	CD21pB	2637.73	0.175934	0.294665	0.76825	1	transcription initiation factor IIE subunit beta [Source:RefSeq peptide;Acc:NP_123179]
ENSSSCG00000008974	ENSSSCG00000008974	1.05179	CD21nB	1942.33	0.211513	0.244854	0.80657	1
ENSSSCG00000003059	ZNF428	1.05179	CD4T	758.067	0.267954	0.193268	0.846749	1	zinc finger protein 428 [Source:HGNC Symbol;Acc:HGNC:284]
ENSSSCG00000015718	C2orf76	1.05177	CD4T	150.067	0.374607	0.138208	0.890076	1	chromosome 2 open reading frame 76 [Source:HGNC Symbol;Acc:HGNC:2717]
ENSSSCG00000037143	ENSSSCG00000037143	1.05174	SWC6gdT	3685	0.301742	0.171467	0.863857	1	ubiquitin-conjugating enzyme E2 L3 [Source:RefSeq peptide;Acc:NP_117262]
ENSSSCG00000004262	KPNA5	1.05174	CD8T	404.2	0.288173	0.179531	0.857521	1	karyopherin subunit alpha 5 [Source:HGNC Symbol;Acc:HGNC:6398]
ENSSSCG00000013550	SLC25A23	1.05173	SWC6gdT	317.267	0.301051	0.171845	0.863559	1	calcium-binding mitochondrial carrier protein SCaMC-3 [Source:RefSeq peptide;Acc:NP_1233175]
ENSSSCG00000006885	ALG14	1.05173	NK	219.733	0.536567	0.0964103	0.923195	1	ALG14, UDP-N-acetylglucosaminyltransferase subunit [Source:HGNC Symbol;Acc:HGNC:28287]
ENSSSCG00000034843	ENSSSCG00000034843	1.05169	CD8T	177.6	0.33705	0.153346	0.878125	1
ENSSSCG00000010128	ENSSSCG00000010128	1.05167	CD4CD8T	85.5333	0.790042	0.065401	0.947855	1
ENSSSCG00000039494	NDUFC2	1.05163	CD4CD8T	1371.6	0.40823	0.126474	0.899356	1	NADH dehydrogenase [Source:RefSeq peptide;Acc:NP_1231672]
ENSSSCG00000000176	DDX23	1.05162	CD21pB	2939.27	0.148251	0.348206	0.727685	1	DEAD-box helicase 23 [Source:HGNC Symbol;Acc:HGNC:17347]
ENSSSCG00000004044	IGF2R	1.05158	CD21pB	3871	0.245111	0.210421	0.833339	1	cation-independent mannose-6-phosphate receptor precursor [Source:RefSeq peptide;Acc:NP_123142]
ENSSSCG00000039538	ENSSSCG00000039538	1.05156	CD21pB	841.067	0.256483	0.201039	0.840668	1
ENSSSCG00000022647	TIMM17B	1.05149	NK	1437.53	0.486491	0.105833	0.915715	1	translocase of inner mitochondrial membrane 17B [Source:HGNC Symbol;Acc:HGNC:1731]
ENSSSCG00000008451	PPM1B	1.05148	CD21nB	1416.13	0.210955	0.244031	0.807207	1	protein phosphatase, Mg2+/Mn2+ dependent 1B [Source:HGNC Symbol;Acc:HGNC:9276]
ENSSSCG00000014030	PHYKPL	1.05148	CD21pB	184.333	0.257077	0.200235	0.841297	1	5-phosphohydroxy-L-lysine phospho-lyase [Source:HGNC Symbol;Acc:HGNC:28249]
ENSSSCG00000001434	EGFL8	1.05147	CD4CD8T	427	0.564083	0.0912466	0.927297	1	Epidermal growth factor-like protein 8 [Source:UniProtKB/Swiss-Prot;Acc:A5A8Y8]
ENSSSCG00000012518	ARMCX5	1.05147	CD4CD8T	719.533	0.25673	0.200485	0.841101	1	armadillo repeat containing, X-linked 5 [Source:HGNC Symbol;Acc:HGNC:25772]
ENSSSCG00000002040	MRPL52	1.05143	NK	1073.87	0.419646	0.122546	0.902467	1	39S ribosomal protein L52, mitochondrial [Source:RefSeq peptide;Acc:NP_11728]
ENSSSCG00000007524	ATP5F1E	1.05141	CD4CD8T	10700.7	0.256151	0.200699	0.840934	1	ATP synthase subunit epsilon, mitochondrial [Source:RefSeq peptide;Acc:NP_116919]
ENSSSCG00000036726	ENSSSCG00000036726	1.05138	NK	99	0.659591	0.077896	0.937911	1
ENSSSCG00000001683	POLH	1.05135	CD21pB	853.133	0.190649	0.269348	0.787662	1	DNA polymerase eta [Source:HGNC Symbol;Acc:HGNC:9181]
ENSSSCG00000033328	ENSSSCG00000033328	1.05134	CD21pB	189.733	0.673895	0.0761816	0.939275	1
ENSSSCG00000001201	ZKSCAN8	1.05134	CD21pB	481.333	0.371299	0.138259	0.890036	1	zinc finger with KRAB and SCAN domains 8 [Source:HGNC Symbol;Acc:HGNC:12983]
ENSSSCG00000002998	SNRPA	1.05131	CD21pB	960.067	0.268423	0.191135	0.84842	1	U1 small nuclear ribonucleoprotein A [Source:RefSeq peptide;Acc:NP_1769]
ENSSSCG00000036695	IGF2BP3	1.0513	NK	541.467	0.36489	0.140596	0.888189	1	insulin like growth factor 2 mRNA binding protein 3 [Source:HGNC Symbol;Acc:HGNC:28868]
ENSSSCG00000004390	SESN1	1.05128	CD21nB	741.933	0.246733	0.207851	0.835346	1	sestrin 1 [Source:HGNC Symbol;Acc:HGNC:21595]
ENSSSCG00000013016	PPP2R5B	1.05122	CD4CD8T	836.2	0.305587	0.167627	0.866877	1	protein phosphatase 2 regulatory subunit B'beta [Source:HGNC Symbol;Acc:HGNC:931]
ENSSSCG00000020962	DYNLL2	1.0512	SWC6gdT	4700.13	0.166605	0.307305	0.758611	1	dynein light chain LC8-type 2 [Source:HGNC Symbol;Acc:HGNC:24596]
ENSSSCG00000012253	CASK	1.05119	SWC6gdT	281.533	0.390288	0.13115	0.895656	1	calcium/calmodulin dependent serine protein kinase [Source:HGNC Symbol;Acc:HGNC:1497]
ENSSSCG00000002496	GLRX5	1.05118	CD4T	529.067	0.362135	0.141339	0.887602	1	glutaredoxin 5 [Source:HGNC Symbol;Acc:HGNC:2134]
ENSSSCG00000025108	G6PD	1.05116	SWC6gdT	2350.93	0.260292	0.196536	0.844191	1	glucose-6-phosphate dehydrogenase [Source:HGNC Symbol;Acc:HGNC:457]
ENSSSCG00000029578	NFATC3	1.05115	CD21nB	7227.87	0.181864	0.281263	0.778509	1	nuclear factor of activated T cells 3 [Source:HGNC Symbol;Acc:HGNC:7777]
ENSSSCG00000005057	FBXO34	1.05114	CD21nB	3105.4	0.332898	0.153609	0.877918	1	F-box only protein 34 [Source:RefSeq peptide;Acc:NP_1245368]
ENSSSCG00000035594	PRSS22	1.05114	CD4CD8T	168.6	0.433493	0.117962	0.906098	1	serine protease 22 [Source:HGNC Symbol;Acc:HGNC:14368]
ENSSSCG00000034725	UBE2R2	1.05113	CD21nB	3248	0.129746	0.394079	0.693523	1	ubiquitin conjugating enzyme E2 R2 [Source:HGNC Symbol;Acc:HGNC:1997]
ENSSSCG00000005611	ZNF79	1.05113	NK	311.267	0.42305	0.12086	0.903802	1	zinc finger protein 79 [Source:HGNC Symbol;Acc:HGNC:13153]
ENSSSCG00000033692	B3GALNT2	1.05112	CD4CD8T	261.333	0.321887	0.158801	0.873825	1	beta-1,3-N-acetylgalactosaminyltransferase 2 [Source:HGNC Symbol;Acc:HGNC:28596]
ENSSSCG00000021718	METTL17	1.05108	CD21nB	819.333	0.269351	0.189631	0.849599	1	methyltransferase-like protein 17, mitochondrial [Source:RefSeq peptide;Acc:NP_1231255]
ENSSSCG00000036967	ARL8A	1.05106	NK	1202.93	0.2023	0.252394	0.800736	1	ADP ribosylation factor like GTPase 8A [Source:HGNC Symbol;Acc:HGNC:25192]
ENSSSCG00000010860	PSEN2	1.05102	CD8T	633.667	0.212069	0.240603	0.809863	1	Presenilin-2 Presenilin-2 NTF subunit Presenilin-2 CTF subunit [Source:UniProtKB/Swiss-Prot;Acc:QMS45]
ENSSSCG00000017169	SEC14L1	1.05102	CD4CD8T	1271.27	0.234801	0.217306	0.82797	1	SEC14 like lipid binding 1 [Source:HGNC Symbol;Acc:HGNC:1698]
ENSSSCG00000024279	ZMAT5	1.05102	Myeloid	433.4	0.389692	0.130922	0.895837	1	zinc finger matrin-type 5 [Source:HGNC Symbol;Acc:HGNC:2846]
ENSSSCG00000007568	IQCE	1.051	CD4CD8T	1289.13	0.324807	0.157003	0.875243	1	IQ motif containing E [Source:HGNC Symbol;Acc:HGNC:29171]
ENSSSCG00000040344	TES	1.05094	CD4T	3873.67	0.28782	0.176985	0.85952	1	Testin [Source:UniProtKB/Swiss-Prot;Acc:Q2QLE3]
ENSSSCG00000002859	ENSSSCG00000002859	1.05094	NK	4203.87	0.350579	0.145289	0.884483	1
ENSSSCG00000009009	MND1	1.05093	CD8T	212.533	0.51233	0.0994102	0.920813	1	meiotic nuclear divisions 1 [Source:HGNC Symbol;Acc:HGNC:24839]
ENSSSCG00000040595	BRAP	1.05092	NK	1582.07	0.469147	0.108544	0.913564	1	BRCA1 associated protein [Source:HGNC Symbol;Acc:HGNC:199]
ENSSSCG00000037655	GABPA	1.05092	CD4T	1676.8	0.194706	0.26151	0.793699	1	GA binding protein transcription factor alpha subunit [Source:HGNC Symbol;Acc:HGNC:471]
ENSSSCG00000023599	TIMM8B	1.05089	Myeloid	976.467	0.320365	0.158854	0.873784	1	translocase of inner mitochondrial membrane 8 homolog B [Source:HGNC Symbol;Acc:HGNC:11818]
ENSSSCG00000022387	TBPL1	1.05089	CD21nB	763	0.266857	0.190691	0.848768	1	TATA-box binding protein like 1 [Source:HGNC Symbol;Acc:HGNC:11589]
ENSSSCG00000015734	IMP4	1.05086	CD4T	2364.87	0.30206	0.168391	0.866276	1	IMP4, U3 small nucleolar ribonucleoprotein [Source:HGNC Symbol;Acc:HGNC:3856]
ENSSSCG00000007609	ENSSSCG00000007609	1.05082	CD4CD8T	2455.73	0.185962	0.273263	0.784651	1	actin-related protein 2/3 complex subunit 1A [Source:RefSeq peptide;Acc:NP_1127827]
ENSSSCG00000000202	MCRS1	1.0508	CD4CD8T	1892.53	0.159365	0.318793	0.749884	1	microspherule protein 1 [Source:HGNC Symbol;Acc:HGNC:696]
ENSSSCG00000028431	HSD17B4	1.0508	SWC6gdT	3190.8	0.227585	0.223218	0.823366	1	peroxisomal multifunctional enzyme type 2 [Source:RefSeq peptide;Acc:NP_999471]
ENSSSCG00000026552	MFSD14B	1.05078	CD21nB	1807.73	0.252174	0.201351	0.840424	1	hippocampus abundant transcript-like protein 1 [Source:RefSeq peptide;Acc:NP_123329]
ENSSSCG00000009888	ERP29	1.05076	NK	2534.2	0.42001	0.120855	0.903806	1	endoplasmic reticulum protein 29 [Source:HGNC Symbol;Acc:HGNC:13799]
ENSSSCG00000027169	ENOSF1	1.05076	SWC6gdT	454.067	0.202466	0.250684	0.802058	1	mitochondrial enolase superfamily member 1 [Source:RefSeq peptide;Acc:NP_123546]
ENSSSCG00000028346	SAMM5	1.05073	CD4CD8T	1567.33	0.26248	0.193282	0.846738	1	SAMM5 sorting and assembly machinery component [Source:HGNC Symbol;Acc:HGNC:24276]
ENSSSCG00000017398	COASY	1.05073	Myeloid	1565.93	0.381295	0.133039	0.894162	1	Bifunctional coenzyme A synthase Phosphopantetheine adenylyltransferase Dephospho-CoA kinase [Source:UniProtKB/Swiss-Prot;Acc:Q8MIR4]
ENSSSCG00000029843	NPHP4	1.05072	SWC6gdT	165.733	0.37009	0.137043	0.890997	1	nephrocystin 4 [Source:HGNC Symbol;Acc:HGNC:1914]
ENSSSCG00000006701	CHD1L	1.0507	Myeloid	1782.27	0.29177	0.173771	0.862045	1	chromodomain helicase DNA binding protein 1 like [Source:HGNC Symbol;Acc:HGNC:1916]
ENSSSCG00000012566	ENSSSCG00000012566	1.0507	CD21pB	173.133	0.381878	0.132766	0.894379	1
ENSSSCG00000013634	YIPF2	1.0507	CD4CD8T	993.733	0.222487	0.227879	0.81974	1	Yip1 domain family member 2 [Source:HGNC Symbol;Acc:HGNC:28476]
ENSSSCG00000036736	ENSSSCG00000036736	1.05068	CD4T	107.2	0.313003	0.161912	0.871375	1
ENSSSCG00000006523	MTX1	1.05066	Myeloid	598.667	0.197525	0.256492	0.797571	1	Metaxin-1 [Source:UniProtKB/Swiss-Prot;Acc:Q27HK4]
ENSSSCG00000030326	TCP11L1	1.05066	CD4CD8T	1573.6	0.237474	0.213332	0.831068	1	t-complex 11 like 1 [Source:HGNC Symbol;Acc:HGNC:25655]
ENSSSCG00000003844	TTC4	1.05063	SWC6gdT	788.4	0.292327	0.173191	0.862502	1	tetratricopeptide repeat domain 4 [Source:HGNC Symbol;Acc:HGNC:12394]
ENSSSCG00000033257	LZIC	1.05063	NK	515	0.351309	0.144113	0.885411	1	leucine zipper and CTNNBIP1 domain containing [Source:HGNC Symbol;Acc:HGNC:17497]
ENSSSCG00000003121	KPTN	1.05061	CD21pB	639.067	0.266396	0.189967	0.849335	1	kaptin, actin binding protein [Source:HGNC Symbol;Acc:HGNC:644]
ENSSSCG00000005623	ENSSSCG00000005623	1.05048	CD21pB	532.067	0.217343	0.232281	0.81632	1
ENSSSCG00000008924	UBA6	1.05043	SWC6gdT	620.4	0.339412	0.148569	0.881894	1	ubiquitin like modifier activating enzyme 6 [Source:HGNC Symbol;Acc:HGNC:25581]
ENSSSCG00000000169	POLR3B	1.05038	SWC6gdT	959.4	0.167608	0.300557	0.763753	1	RNA polymerase III subunit B [Source:HGNC Symbol;Acc:HGNC:3348]
ENSSSCG00000016960	RAD17	1.05036	NK	655.933	0.329852	0.152689	0.878644	1	RAD17 checkpoint clamp loader component [Source:HGNC Symbol;Acc:HGNC:987]
ENSSSCG00000003144	BAX	1.05035	SWC6gdT	1133.27	0.189584	0.265565	0.790574	1	BCL2 associated X, apoptosis regulator [Source:HGNC Symbol;Acc:HGNC:959]
ENSSSCG00000015558	SMG7	1.05034	CD21nB	3499.4	0.317848	0.158366	0.874168	1	SMG7, nonsense mediated mRNA decay factor [Source:HGNC Symbol;Acc:HGNC:16792]
ENSSSCG00000002430	EFCAB11	1.0503	CD21nB	137.2	0.344596	0.145982	0.883935	1	EF-hand calcium binding domain 11 [Source:HGNC Symbol;Acc:HGNC:2357]
ENSSSCG00000035715	GCH1	1.05028	CD4T	417.8	0.264808	0.189859	0.849419	1	GTP cyclohydrolase 1 [Source:HGNC Symbol;Acc:HGNC:4193]
ENSSSCG00000040348	LIN7A	1.05026	NK	92.8667	1.12641	0.044616	0.964413	1	lin-7 homolog A, crumbs cell polarity complex component [Source:HGNC Symbol;Acc:HGNC:17787]
ENSSSCG00000022283	CEP135	1.05023	CD8T	1332.93	0.567424	0.0885254	0.929459	1	centrosomal protein 135 [Source:HGNC Symbol;Acc:HGNC:2986]
ENSSSCG00000008293	DGUOK	1.05022	CD4T	573.133	0.225558	0.222668	0.823794	1	deoxyguanosine kinase [Source:HGNC Symbol;Acc:HGNC:2858]
ENSSSCG00000012365	MSN	1.05022	CD21pB	43501.3	0.182995	0.274418	0.783764	1	moesin [Source:RefSeq peptide;Acc:NP_19578]
ENSSSCG00000006093	NDUFAF6	1.0502	SWC6gdT	283.333	0.257131	0.195227	0.845215	1	NADH:ubiquinone oxidoreductase complex assembly factor 6 [Source:HGNC Symbol;Acc:HGNC:28625]
ENSSSCG00000010319	SAMD8	1.05016	CD4T	1127.67	0.429877	0.116694	0.907103	1	sterile alpha motif domain containing 8 [Source:HGNC Symbol;Acc:HGNC:2632]
ENSSSCG00000039084	ENSSSCG00000039084	1.05015	CD4T	287.2	0.379592	0.132121	0.894888	1
ENSSSCG00000006239	UBXN2B	1.05014	CD4T	609	0.165042	0.303806	0.761276	1	UBX domain protein 2B [Source:HGNC Symbol;Acc:HGNC:2735]
ENSSSCG00000016975	PTCD2	1.0501	CD21nB	646.2	0.156178	0.320808	0.748356	1	pentatricopeptide repeat domain 2 [Source:HGNC Symbol;Acc:HGNC:25734]
ENSSSCG00000033873	TRMT44	1.05005	CD21pB	247.267	0.264907	0.188929	0.850148	1	tRNA methyltransferase 44 homolog [Source:HGNC Symbol;Acc:HGNC:26653]
ENSSSCG00000022479	UBR5	1.04997	CD21nB	4751.47	0.362152	0.137987	0.890251	1	ubiquitin protein ligase E3 component n-recognin 5 [Source:HGNC Symbol;Acc:HGNC:1686]
ENSSSCG00000038494	LPIN2	1.04997	CD4CD8T	3527.47	0.2493	0.200447	0.841131	1	phosphatidate phosphatase LPIN2 [Source:RefSeq peptide;Acc:NP_1135459]
ENSSSCG00000027723	ENSSSCG00000027723	1.04997	CD4T	704.933	0.289667	0.1725	0.863044	1
ENSSSCG00000011745	PRKCI	1.04994	CD4CD8T	231.733	0.451757	0.110557	0.911968	1	protein kinase C iota [Source:HGNC Symbol;Acc:HGNC:944]
ENSSSCG00000036904	SMAGP	1.04993	CD8T	82.6	0.548515	0.0910234	0.927474	1	small cell adhesion glycoprotein [Source:HGNC Symbol;Acc:HGNC:26918]
ENSSSCG00000001881	MAN2C1	1.04988	CD21pB	681.2	0.353743	0.141008	0.887863	1	mannosidase alpha class 2C member 1 [Source:HGNC Symbol;Acc:HGNC:6827]
ENSSSCG00000031940	GAS2	1.04986	CD21pB	72.4667	0.482193	0.103406	0.917641	1	growth arrest specific 2 [Source:HGNC Symbol;Acc:HGNC:4167]
ENSSSCG00000032046	ERCC5	1.04983	Myeloid	2122.8	0.364998	0.136526	0.891405	1	ERCC excision repair 5, endonuclease [Source:HGNC Symbol;Acc:HGNC:3437]
ENSSSCG00000011366	SLC25A2	1.04977	SWC6gdT	697.933	0.258044	0.192862	0.847067	1	solute carrier family 25 member 2 [Source:HGNC Symbol;Acc:HGNC:1421]
ENSSSCG00000000191	ENSSSCG00000000191	1.04976	CD21nB	2066.53	0.715018	0.0695917	0.944519	1
ENSSSCG00000014780	TRIM21	1.04976	Myeloid	532.8	0.305988	0.162614	0.870822	1	E3 ubiquitin-protein ligase TRIM21 [Source:RefSeq peptide;Acc:NP_1157121]
ENSSSCG00000029179	HIGD2A	1.04975	CD4CD8T	2294.07	0.348816	0.142624	0.886587	1	HIG1 domain family member 2A, mitochondrial [Source:RefSeq peptide;Acc:NP_19938]
ENSSSCG00000024679	UPF3A	1.04975	CD21pB	124.733	0.374817	0.132727	0.89441	1	UPF3A, regulator of nonsense mediated mRNA decay [Source:HGNC Symbol;Acc:HGNC:2332]
ENSSSCG00000012114	MSL3	1.04975	CD8T	2068.07	0.131853	0.377293	0.705956	1	male-specific lethal 3 homolog isoform 1 [Source:RefSeq peptide;Acc:NP_12311]
ENSSSCG00000024529	TRMT5	1.04974	SWC6gdT	289.4	0.23901	0.208126	0.83513	1	tRNA methyltransferase 5 [Source:HGNC Symbol;Acc:HGNC:23141]
ENSSSCG00000031719	SEMA4B	1.04972	CD8T	1122.87	0.291784	0.17041	0.864688	1	semaphorin 4B [Source:HGNC Symbol;Acc:HGNC:173]
ENSSSCG00000022419	FEM1B	1.04972	CD21pB	2140.27	0.165109	0.301129	0.763316	1	fem-1 homolog B [Source:HGNC Symbol;Acc:HGNC:3649]
ENSSSCG00000031420	ENSSSCG00000031420	1.04968	SWC6gdT	592.133	0.321952	0.154296	0.877376	1	SCO cytochrome oxidase deficient homolog 2 precursor [Source:RefSeq peptide;Acc:NP_119336]
ENSSSCG00000008819	TXK	1.04967	CD21nB	2539.27	0.475472	0.104456	0.916807	1	TXK tyrosine kinase [Source:HGNC Symbol;Acc:HGNC:12434]
ENSSSCG00000037381	ENSSSCG00000037381	1.04966	CD4T	249.533	0.252351	0.196783	0.843997	1	tail-anchored protein insertion receptor WRB [Source:RefSeq peptide;Acc:NP_1231237]
ENSSSCG00000008494	NDUFAF7	1.04945	SWC6gdT	205.133	0.315478	0.156732	0.875456	1	NADH:ubiquinone oxidoreductase complex assembly factor 7 [Source:HGNC Symbol;Acc:HGNC:28816]
ENSSSCG00000024974	RPL13	1.04941	Myeloid	55205.5	0.188729	0.261798	0.793477	1	6S ribosomal protein L13 [Source:RefSeq peptide;Acc:NP_123274]
ENSSSCG00000012841	PNPLA2	1.0494	CD21nB	1284.93	0.328015	0.150616	0.880279	1	patatin-like phospholipase domain-containing protein 2 [Source:RefSeq peptide;Acc:NP_19275]
ENSSSCG00000036047	THG1L	1.0494	CD8T	982.6	0.192701	0.256365	0.797669	1	tRNA-histidine guanylyltransferase 1 like [Source:HGNC Symbol;Acc:HGNC:2653]
ENSSSCG00000010070	SMARCB1	1.04939	CD4T	2583.13	0.199019	0.248185	0.803991	1	SWI/SNF related, matrix associated, actin dependent regulator of chromatin, subfamily b, member 1 [Source:HGNC Symbol;Acc:HGNC:1113]
ENSSSCG00000008297	TPRKB	1.04934	CD8T	539.667	0.260435	0.189447	0.849742	1	EKC/KEOPS complex subunit TPRKB [Source:RefSeq peptide;Acc:NP_1138318]
ENSSSCG00000002529	ENSSSCG00000002529	1.04929	SWC6gdT	9294.13	0.369227	0.133487	0.893808	1	4S ribosomal protein S21 [Source:UniProtKB/Swiss-Prot;Acc:P63221]
ENSSSCG00000025174	WDFY1	1.04927	CD21nB	1110.6	0.156025	0.315765	0.752181	1	WD repeat and FYVE domain-containing protein 1 [Source:RefSeq peptide;Acc:NP_123576]
ENSSSCG00000040937	ALKBH3	1.04926	CD8T	406.867	0.273307	0.180253	0.856954	1	alkB homolog 3, alpha-ketoglutaratedependent dioxygenase [Source:HGNC Symbol;Acc:HGNC:3141]
ENSSSCG00000037815	ZC3H12A	1.04918	SWC6gdT	378.8	0.328205	0.149848	0.880885	1	zinc finger CCCH-type containing 12A [Source:HGNC Symbol;Acc:HGNC:26259]
ENSSSCG00000031901	PAPSS1	1.04911	CD21pB	1530.73	0.326336	0.150479	0.880387	1	3'-phosphoadenosine 5'-phosphosulfate synthase 1 [Source:HGNC Symbol;Acc:HGNC:863]
ENSSSCG00000026276	ZBTB40	1.04911	NK	660.6	0.544269	0.0902248	0.928109	1	zinc finger and BTB domain containing 4 [Source:HGNC Symbol;Acc:HGNC:2945]
ENSSSCG00000034058	ARHGDIA	1.04911	CD21pB	10641.5	0.269785	0.182018	0.855569	1	rho GDP-dissociation inhibitor 1 [Source:RefSeq peptide;Acc:NP_1188313]
ENSSSCG00000026018	MFSD1	1.04907	CD8T	1978.27	0.262204	0.187156	0.851538	1	major facilitator superfamily domain containing 1 [Source:HGNC Symbol;Acc:HGNC:25874]
ENSSSCG00000033116	YBEY	1.04905	CD21pB	1682.07	0.177963	0.275606	0.782851	1	ybeY metallopeptidase (putative) [Source:HGNC Symbol;Acc:HGNC:1299]
ENSSSCG00000040968	ENSSSCG00000040968	1.04902	CD4CD8T	970.8	0.283984	0.172624	0.862947	1
ENSSSCG00000012280	UXT	1.04902	CD4T	995.733	0.337732	0.145145	0.884596	1	ubiquitously expressed prefoldin like chaperone [Source:HGNC Symbol;Acc:HGNC:12641]
ENSSSCG00000004929	PARP16	1.049	CD21nB	503.733	0.173135	0.283022	0.77716	1	poly(ADP-ribose) polymerase family member 16 [Source:HGNC Symbol;Acc:HGNC:264]
ENSSSCG00000004249	CEP85L	1.04897	NK	342.467	0.73383	0.0667278	0.946798	1	centrosomal protein 85 like [Source:HGNC Symbol;Acc:HGNC:21638]
ENSSSCG00000007803	TUFM	1.04894	SWC6gdT	2087.4	0.266066	0.183937	0.854063	1	Tu translation elongation factor, mitochondrial [Source:HGNC Symbol;Acc:HGNC:1242]
ENSSSCG00000011133	PFKFB3	1.04892	SWC6gdT	1230.07	0.271844	0.179974	0.857173	1	6-phosphofructo-2-kinase/fructose-2,6-biphosphatase 3 [Source:HGNC Symbol;Acc:HGNC:8874]
ENSSSCG00000021166	RPAP3	1.04892	Myeloid	945.067	0.286917	0.170499	0.864618	1	RNA polymerase II associated protein 3 [Source:HGNC Symbol;Acc:HGNC:26151]
ENSSSCG00000022195	ENSSSCG00000022195	1.04891	CD21pB	249.467	0.273711	0.178691	0.85818	1
ENSSSCG00000000383	RNF41	1.04882	CD4CD8T	1005.6	0.236833	0.206129	0.83669	1	ring finger protein 41 [Source:HGNC Symbol;Acc:HGNC:1841]
ENSSSCG00000004275	FAM135A	1.04878	CD21pB	419.133	0.543274	0.089797	0.928449	1	family with sequence similarity 135 member A [Source:HGNC Symbol;Acc:HGNC:2184]
ENSSSCG00000021010	TMEM219	1.04874	SWC6gdT	584.867	0.501396	0.0972016	0.922566	1	transmembrane protein 219 [Source:HGNC Symbol;Acc:HGNC:2521]
ENSSSCG00000034444	EIF4EBP2	1.04873	CD21pB	5570.67	0.228091	0.213663	0.83081	1	eukaryotic translation initiation factor 4E binding protein 2 [Source:HGNC Symbol;Acc:HGNC:3289]
ENSSSCG00000003628	CLSPN	1.04873	CD4T	999.933	0.447822	0.10882	0.913346	1	claspin [Source:HGNC Symbol;Acc:HGNC:19715]
ENSSSCG00000000971	HDAC1	1.04872	CD21pB	1625.87	0.413356	0.117866	0.906174	1	histone deacetylase 1 [Source:HGNC Symbol;Acc:HGNC:18128]
ENSSSCG00000039719	ZDHHC4	1.04872	CD4CD8T	1024	0.194014	0.251117	0.801724	1	zinc finger DHHC-type containing 4 [Source:HGNC Symbol;Acc:HGNC:18471]
ENSSSCG00000012853	IRF7	1.04868	CD4CD8T	1041.07	0.306457	0.158852	0.873785	1	interferon regulatory factor 7 [Source:RefSeq peptide;Acc:NP_19897]
ENSSSCG00000005880	C8orf33	1.04867	NK	521.267	0.398186	0.122218	0.902727	1	chromosome 8 open reading frame 33 [Source:HGNC Symbol;Acc:HGNC:2614]
ENSSSCG00000015473	ENSSSCG00000015473	1.04866	CD4T	1150	0.247291	0.196792	0.84399	1	transmembrane protein 183A [Source:RefSeq peptide;Acc:NP_123856]
ENSSSCG00000024927	STX12	1.04856	NK	1156.27	0.330673	0.146857	0.883245	1	syntaxin-12 [Source:RefSeq peptide;Acc:NP_123371]
ENSSSCG00000012743	MTMR1	1.04856	NK	1777.2	0.248122	0.195708	0.844838	1	myotubularin related protein 1 [Source:HGNC Symbol;Acc:HGNC:7449]
ENSSSCG00000035523	FUT11	1.04856	CD21nB	3109.93	0.243064	0.199771	0.841659	1	fucosyltransferase 11 [Source:HGNC Symbol;Acc:HGNC:19233]
ENSSSCG00000025921	ENSSSCG00000025921	1.0485	Myeloid	796.333	0.288247	0.168245	0.86639	1
ENSSSCG00000013978	ZNF672	1.04843	NK	771.467	0.325465	0.1488	0.881712	1	zinc finger protein 672 [Source:HGNC Symbol;Acc:HGNC:26179]
ENSSSCG00000011499	LRIG1	1.04841	CD21pB	159.533	0.371441	0.130341	0.896297	1	leucine rich repeats and immunoglobulin like domains 1 [Source:HGNC Symbol;Acc:HGNC:1736]
ENSSSCG00000028168	TAF7	1.04839	CD4CD8T	3759	0.209946	0.230505	0.817699	1	TATA-box binding protein associated factor 7 [Source:HGNC Symbol;Acc:HGNC:11541]
ENSSSCG00000039360	LRFN4	1.04835	CD21pB	68.1333	0.47436	0.101936	0.918807	1	leucine rich repeat and fibronectin type III domain containing 4 [Source:HGNC Symbol;Acc:HGNC:28456]
ENSSSCG00000007496	RTF2	1.04835	SWC6gdT	3229.07	0.201385	0.240077	0.81027	1	Protein RTF2 homolog [Source:UniProtKB/Swiss-Prot;Acc:A5GFW7]
ENSSSCG00000004342	ENSSSCG00000004342	1.04834	CD4CD8T	172.533	0.409209	0.118132	0.905963	1
ENSSSCG00000010070	SMARCB1	1.04833	Myeloid	2583.13	0.19902	0.242827	0.808139	1	SWI/SNF related, matrix associated, actin dependent regulator of chromatin, subfamily b, member 1 [Source:HGNC Symbol;Acc:HGNC:1113]
ENSSSCG00000006461	ARHGEF11	1.04831	CD21pB	2568.47	0.322952	0.149599	0.881081	1	Rho guanine nucleotide exchange factor 11 [Source:HGNC Symbol;Acc:HGNC:1458]
ENSSSCG00000026569	CLEC16A	1.04831	CD8T	1022.47	0.183524	0.263242	0.792364	1	C-type lectin domain containing 16A [Source:HGNC Symbol;Acc:HGNC:2913]
ENSSSCG00000016306	USP4	1.04831	Myeloid	1254.07	0.338237	0.142825	0.886429	1	ubiquitin specific peptidase 4 [Source:HGNC Symbol;Acc:HGNC:269]
ENSSSCG00000025796	NLE1	1.04829	SWC6gdT	583.6	0.225692	0.213957	0.83058	1	notchless homolog 1 [Source:HGNC Symbol;Acc:HGNC:19889]
ENSSSCG00000017308	CDC27	1.04824	Myeloid	2791.73	0.300417	0.160571	0.872431	1	cell division cycle 27 [Source:HGNC Symbol;Acc:HGNC:1728]
ENSSSCG00000014818	STARD1	1.04821	CD21nB	467.8	0.357091	0.135019	0.892597	1	PCTP-like protein [Source:RefSeq peptide;Acc:NP_123734]
ENSSSCG00000034292	ZMYM1	1.04816	CD8T	1482.73	0.35883	0.134214	0.893234	1	zinc finger MYM-type containing 1 [Source:HGNC Symbol;Acc:HGNC:26253]
ENSSSCG00000040869	INPP5E	1.04815	CD21nB	566.933	0.333927	0.144195	0.885346	1	inositol polyphosphate-5-phosphatase E [Source:HGNC Symbol;Acc:HGNC:21474]
ENSSSCG00000006140	CA2	1.04812	NK	10.3333	1.88102	0.0255812	0.979591	1	carbonic anhydrase 2 [Source:HGNC Symbol;Acc:HGNC:1373]
ENSSSCG00000037953	NDUFC1	1.04802	CD4CD8T	1237.47	0.468128	0.102582	0.918294	1	NADH dehydrogenase [Source:RefSeq peptide;Acc:NP_19939]
ENSSSCG00000010674	ENSSSCG00000010674	1.04802	SWC6gdT	2977	0.185287	0.259152	0.795518	1	protein FAM24A [Source:RefSeq peptide;Acc:NP_11721]
ENSSSCG00000004708	TUBGCP4	1.048	SWC6gdT	540.933	0.199049	0.241149	0.809439	1	tubulin gamma complex associated protein 4 [Source:HGNC Symbol;Acc:HGNC:16691]
ENSSSCG00000029097	RCC1	1.04798	CD4CD8T	1035.27	0.205401	0.23358	0.815311	1	regulator of chromosome condensation 1 [Source:HGNC Symbol;Acc:HGNC:1913]
ENSSSCG00000010240	DNA2	1.04797	SWC6gdT	222.267	0.410616	0.116825	0.906999	1	DNA replication helicase/nuclease 2 [Source:HGNC Symbol;Acc:HGNC:2939]
ENSSSCG00000008359	RAB1A	1.04795	CD8T	2703.73	0.294712	0.162716	0.870742	1	ras-related protein Rab-1A [Source:RefSeq peptide;Acc:NP_126957]
ENSSSCG00000024872	CPT1C	1.04792	SWC6gdT	87.9333	0.727626	0.0658529	0.947495	1	carnitine palmitoyltransferase 1C [Source:HGNC Symbol;Acc:HGNC:1854]
ENSSSCG00000008002	NARFL	1.04791	CD21nB	988.267	0.28243	0.169629	0.865302	1	nuclear prelamin A recognition factor like [Source:HGNC Symbol;Acc:HGNC:14179]
ENSSSCG00000034360	CELSR2	1.04788	CD4CD8T	165.6	0.50064	0.0956388	0.923807	1	cadherin EGF LAG seven-pass G-type receptor 2 [Source:HGNC Symbol;Acc:HGNC:3231]
ENSSSCG00000004163	BCLAF1	1.04787	CD21nB	10859.7	0.447779	0.106903	0.914866	1	bcl-2-associated transcription factor 1 [Source:RefSeq peptide;Acc:NP_117716]
ENSSSCG00000026794	SIRT2	1.04783	CD4T	1414.07	0.227433	0.210319	0.833418	1	NAD-dependent protein deacetylase sirtuin-2 [Source:RefSeq peptide;Acc:NP_117743]
ENSSSCG00000037201	ENSSSCG00000037201	1.04782	SWC6gdT	244.6	0.259011	0.184637	0.853514	1
ENSSSCG00000017795	NSRP1	1.04779	NK	1213.27	0.526998	0.0906921	0.927737	1	nuclear speckle splicing regulatory protein 1 [Source:HGNC Symbol;Acc:HGNC:2535]
ENSSSCG00000013534	MLLT1	1.04776	NK	1872.07	0.325389	0.14679	0.883298	1	MLLT1, super elongation complex subunit [Source:HGNC Symbol;Acc:HGNC:7134]
ENSSSCG00000036466	METTL21A	1.0477	CD4T	791.2	0.203193	0.234754	0.814399	1	methyltransferase like 21A [Source:HGNC Symbol;Acc:HGNC:3476]
ENSSSCG00000012884	PPP6R3	1.04769	CD8T	3536.53	0.265261	0.179794	0.857314	1	protein phosphatase 6 regulatory subunit 3 [Source:HGNC Symbol;Acc:HGNC:1173]
ENSSSCG00000006523	MTX1	1.04763	NK	598.667	0.276667	0.172159	0.863312	1	Metaxin-1 [Source:UniProtKB/Swiss-Prot;Acc:Q27HK4]
ENSSSCG00000008043	TRAF7	1.04761	CD4T	2001.07	0.237382	0.20057	0.841035	1	TNF receptor associated factor 7 [Source:HGNC Symbol;Acc:HGNC:2456]
ENSSSCG00000009839	ENSSSCG00000009839	1.0476	CD4T	369.267	0.40359	0.117945	0.906111	1
ENSSSCG00000003460	CASP9	1.04754	NK	1111.27	0.280133	0.169718	0.865232	1	caspase 9 [Source:HGNC Symbol;Acc:HGNC:1511]
ENSSSCG00000035648	MANEA	1.04754	CD4T	603.933	0.212817	0.223396	0.823227	1	mannosidase endo-alpha [Source:HGNC Symbol;Acc:HGNC:2172]
ENSSSCG00000023775	TFB2M	1.04754	CD4T	402.8	0.24536	0.19375	0.846372	1	transcription factor B2, mitochondrial [Source:HGNC Symbol;Acc:HGNC:18559]
ENSSSCG00000040639	ENSSSCG00000040639	1.04753	Myeloid	1575.47	0.162326	0.292793	0.76968	1
ENSSSCG00000009853	WSB2	1.0475	SWC6gdT	2362.8	0.185551	0.255968	0.797975	1	WD repeat and SOCS box containing 2 [Source:HGNC Symbol;Acc:HGNC:19222]
ENSSSCG00000008440	ENSSSCG00000008440	1.04749	NK	173.8	0.533537	0.0890129	0.929072	1
ENSSSCG00000028078	OVCA2	1.04746	CD4CD8T	974.667	0.216557	0.219177	0.826513	1	OVCA2, serine hydrolase domain containing [Source:HGNC Symbol;Acc:HGNC:2423]
ENSSSCG00000009904	DYNLL1	1.04743	SWC6gdT	3291.53	0.276541	0.1715	0.863831	1	dynein light chain 1, cytoplasmic [Source:RefSeq peptide;Acc:NP_118243]
ENSSSCG00000021129	PFKM	1.04741	CD8T	113.267	0.341512	0.138829	0.889585	1	ATP-dependent 6-phosphofructokinase, muscle type [Source:RefSeq peptide;Acc:NP_13815]
ENSSSCG00000014946	CEP295	1.0474	NK	2764.67	0.839976	0.0564303	0.954999	1	centrosomal protein 295 [Source:HGNC Symbol;Acc:HGNC:29366]
ENSSSCG00000023677	CHMP1A	1.04738	Myeloid	2014.33	0.254765	0.185961	0.852475	1	charged multivesicular body protein 1a [Source:RefSeq peptide;Acc:NP_123289]
ENSSSCG00000032652	ENSSSCG00000032652	1.04732	CD21pB	404.6	0.294934	0.160458	0.87252	1
ENSSSCG00000032488	ZADH2	1.04731	CD21nB	1623.4	0.177658	0.266281	0.790023	1	zinc binding alcohol dehydrogenase domain containing 2 [Source:HGNC Symbol;Acc:HGNC:28697]
ENSSSCG00000002004	ENSSSCG00000002004	1.04731	NK	5477.2	0.322284	0.146783	0.883303	1	proteasome activator complex subunit 2 [Source:RefSeq peptide;Acc:NP_999444]
ENSSSCG00000015664	ENSSSCG00000015664	1.0473	CD8T	5365.73	0.462178	0.102341	0.918486	1	complement decay-accelerating factor precursor [Source:RefSeq peptide;Acc:NP_99898]
ENSSSCG00000023801	LANCL2	1.04723	CD4CD8T	1566.27	0.232028	0.203542	0.838711	1	LanC like 2 [Source:HGNC Symbol;Acc:HGNC:659]
ENSSSCG00000040546	PXN	1.04721	CD8T	838.467	0.335657	0.140655	0.888142	1	paxillin [Source:HGNC Symbol;Acc:HGNC:9718]
ENSSSCG00000010161	ENSSSCG00000010161	1.04721	CD4T	339.667	0.372251	0.126816	0.899086	1
ENSSSCG00000033030	FBXO45	1.04721	NK	102.867	0.738265	0.0639439	0.949015	1	F-box protein 45 [Source:HGNC Symbol;Acc:HGNC:29148]
ENSSSCG00000025355	ZNF146	1.0472	CD8T	1178.53	0.247032	0.191072	0.848469	1	zinc finger protein 146 [Source:HGNC Symbol;Acc:HGNC:12931]
ENSSSCG00000039466	SCRIB	1.04717	CD8T	1037.4	0.377643	0.124908	0.900596	1	scribbled planar cell polarity protein [Source:HGNC Symbol;Acc:HGNC:3377]
ENSSSCG00000003407	CASZ1	1.04715	NK	109	0.596697	0.0790181	0.937018	1	castor zinc finger 1 [Source:HGNC Symbol;Acc:HGNC:262]
ENSSSCG00000009903	COQ5	1.04713	CD4CD8T	979.467	0.351378	0.134131	0.893299	1	coenzyme Q5, methyltransferase [Source:HGNC Symbol;Acc:HGNC:28722]
ENSSSCG00000015040	ENSSSCG00000015040	1.04709	NK	2144.4	0.336992	0.139732	0.888872	1
ENSSSCG00000022299	ACTR1	1.04708	CD4T	2248.4	0.193678	0.243078	0.807945	1	actin related protein 1 homolog [Source:HGNC Symbol;Acc:HGNC:17372]
ENSSSCG00000012178	ENSSSCG00000012178	1.04707	SWC6gdT	19148.7	0.200145	0.235196	0.814057	1
ENSSSCG00000018039	NCOR1	1.04707	Myeloid	4918.33	0.25159	0.187091	0.851589	1	nuclear receptor corepressor 1 [Source:HGNC Symbol;Acc:HGNC:7672]
ENSSSCG00000010755	PTPRE	1.04705	CD21nB	1805.93	0.210521	0.223491	0.823153	1	protein tyrosine phosphatase, receptor type E [Source:HGNC Symbol;Acc:HGNC:9669]
ENSSSCG00000033528	ENSSSCG00000033528	1.04704	CD21pB	4886.53	0.436473	0.107782	0.914169	1
ENSSSCG00000028381	ENSSSCG00000028381	1.04704	CD4CD8T	130.2	0.441176	0.106631	0.915082	1
ENSSSCG00000012578	ENSSSCG00000012578	1.04704	NK	828.733	0.520693	0.0903453	0.928013	1
ENSSSCG00000010811	ENSSSCG00000010811	1.047	NK	1151.13	0.519576	0.0904513	0.927929	1
ENSSSCG00000002646	TRAPPC2L	1.04696	CD4CD8T	2047.53	0.189656	0.2476	0.804444	1	trafficking protein particle complex 2 like [Source:HGNC Symbol;Acc:HGNC:3887]
ENSSSCG00000011552	ARPC4	1.04695	SWC6gdT	8452.93	0.281229	0.166954	0.867407	1	actin-related protein 2/3 complex subunit 4 [Source:RefSeq peptide;Acc:NP_1193464]
ENSSSCG00000037779	CAPN1	1.04692	Myeloid	1338.4	0.274257	0.17108	0.864161	1	calpain-1 [Source:RefSeq peptide;Acc:NP_137994]
ENSSSCG00000029035	ZNF558	1.04692	Myeloid	886	0.226782	0.206885	0.8361	1	zinc finger protein 558 [Source:HGNC Symbol;Acc:HGNC:26422]
ENSSSCG00000016572	TNPO3	1.04688	Myeloid	2623.8	0.166913	0.280836	0.778836	1	transportin 3 [Source:HGNC Symbol;Acc:HGNC:1713]
ENSSSCG00000036828	SNX4	1.04686	CD21pB	1007.07	0.241926	0.193709	0.846404	1	sorting nexin 4 [Source:HGNC Symbol;Acc:HGNC:11175]
ENSSSCG00000003637	MAP7D1	1.04684	CD21pB	4465.93	0.180482	0.259545	0.795215	1	MAP7 domain containing 1 [Source:HGNC Symbol;Acc:HGNC:25514]
ENSSSCG00000033811	CBFB	1.04682	Myeloid	2663.27	0.366206	0.127848	0.898269	1	core-binding factor beta subunit [Source:HGNC Symbol;Acc:HGNC:1539]
ENSSSCG00000036317	VASP	1.04679	CD21pB	10060.8	0.197523	0.236892	0.812741	1	vasodilator stimulated phosphoprotein [Source:HGNC Symbol;Acc:HGNC:12652]
ENSSSCG00000038541	TMEM6	1.04678	CD8T	655.867	0.403782	0.115851	0.90777	1	transmembrane protein 6 [Source:HGNC Symbol;Acc:HGNC:21754]
ENSSSCG00000032372	ZFP9	1.04672	CD8T	1130.73	0.38066	0.122732	0.90232	1	ZFP9 zinc finger protein [Source:HGNC Symbol;Acc:HGNC:23329]
ENSSSCG00000033144	YTHDF3	1.0467	Myeloid	1951.8	0.194532	0.240082	0.810266	1	YTH N6-methyladenosine RNA binding protein 3 [Source:HGNC Symbol;Acc:HGNC:26465]
ENSSSCG00000021333	PAK4	1.04669	CD8T	213.533	0.347392	0.134415	0.893074	1	p21 (RAC1) activated kinase 4 [Source:HGNC Symbol;Acc:HGNC:1659]
ENSSSCG00000001706	AARS2	1.04667	NK	662.867	0.330589	0.141183	0.887725	1	alanyl-tRNA synthetase 2, mitochondrial [Source:HGNC Symbol;Acc:HGNC:2122]
ENSSSCG00000023294	ENSSSCG00000023294	1.04666	CD4T	948.933	0.214029	0.217987	0.827439	1	lysine-rich coiled-coil protein 1 [Source:RefSeq peptide;Acc:NP_123875]
ENSSSCG00000004761	ZFYVE19	1.04665	NK	483.933	0.343561	0.135793	0.891985	1	zinc finger FYVE-type containing 19 [Source:HGNC Symbol;Acc:HGNC:2758]
ENSSSCG00000006645	SETDB1	1.04665	CD21nB	2119.67	0.38659	0.120674	0.903949	1	SET domain bifurcated 1 [Source:HGNC Symbol;Acc:HGNC:1761]
ENSSSCG00000013349	HTATIP2	1.04664	CD4T	1421.6	0.263037	0.177306	0.859268	1	HIV-1 Tat interactive protein 2 [Source:HGNC Symbol;Acc:HGNC:16637]
ENSSSCG00000029169	MAPKAP1	1.04664	CD21nB	2812.73	0.157115	0.296838	0.76659	1	mitogen-activated protein kinase associated protein 1 [Source:HGNC Symbol;Acc:HGNC:18752]
ENSSSCG00000021138	CEP25	1.04663	CD8T	1727.2	0.335842	0.138848	0.88957	1	centrosomal protein 25 [Source:HGNC Symbol;Acc:HGNC:1859]
ENSSSCG00000008022	TELO2	1.04662	NK	2057.47	0.366593	0.127172	0.898804	1	telomere maintenance 2 [Source:HGNC Symbol;Acc:HGNC:2999]
ENSSSCG00000007360	CHD6	1.04661	NK	1972.13	0.650084	0.0716986	0.942842	1	chromodomain helicase DNA binding protein 6 [Source:HGNC Symbol;Acc:HGNC:1957]
ENSSSCG00000001877	SNUPN	1.04659	CD4T	1086.87	0.291426	0.15986	0.872991	1	snurportin 1 [Source:HGNC Symbol;Acc:HGNC:14245]
ENSSSCG00000028943	ECH1	1.04659	NK	770.6	0.420776	0.110716	0.911842	1	delta(3,5)-Delta(2,4)-dienoyl-CoA isomerase, mitochondrial [Source:RefSeq peptide;Acc:NP_13872]
ENSSSCG00000028113	CAPZA2	1.04657	CD21nB	4053.87	0.307712	0.151343	0.879705	1	F-actin-capping protein subunit alpha-2 [Source:UniProtKB/Swiss-Prot;Acc:Q29221]
ENSSSCG00000002517	WDR25	1.04656	CD4CD8T	217.733	0.435355	0.106936	0.91484	1	WD repeat domain 25 [Source:HGNC Symbol;Acc:HGNC:2164]
ENSSSCG00000015692	R3HDM1	1.04654	CD21pB	3590.47	0.362526	0.128376	0.897851	1	R3H domain containing 1 [Source:HGNC Symbol;Acc:HGNC:9757]
ENSSSCG00000015499	RABGAP1L	1.0465	CD21nB	4766.73	0.211577	0.219802	0.826026	1	RAB GTPase activating protein 1 like [Source:HGNC Symbol;Acc:HGNC:24663]
ENSSSCG00000014878	PAK1	1.0465	CD4T	1144.53	0.18837	0.246869	0.805009	1	p21 (RAC1) activated kinase 1 [Source:HGNC Symbol;Acc:HGNC:859]
ENSSSCG00000021712	HERC6	1.0465	CD21pB	3375.6	0.273975	0.169717	0.865232	1	HECT and RLD domain containing E3 ubiquitin protein ligase family member 6 [Source:HGNC Symbol;Acc:HGNC:2672]
ENSSSCG00000015671	ARHGAP15	1.0465	NK	6188.2	0.283747	0.163862	0.86984	1	Rho GTPase activating protein 15 [Source:HGNC Symbol;Acc:HGNC:213]
ENSSSCG00000025447	MID1IP1	1.04648	NK	2067.4	0.380927	0.122015	0.902887	1	mid1-interacting protein 1 [Source:RefSeq peptide;Acc:NP_1243294]
ENSSSCG00000028538	RLIM	1.04647	CD21pB	1420.13	0.274463	0.169313	0.865551	1	ring finger protein, LIM domain interacting [Source:HGNC Symbol;Acc:HGNC:13429]
ENSSSCG00000003089	TOMM4	1.04646	CD4T	907.733	0.27202	0.170805	0.864377	1	mitochondrial import receptor subunit TOM4 homolog [Source:RefSeq peptide;Acc:NP_132677]
ENSSSCG00000033465	HIVEP3	1.04644	CD4T	412.667	0.365576	0.127043	0.898906	1	human immunodeficiency virus type I enhancer binding protein 3 [Source:HGNC Symbol;Acc:HGNC:13561]
ENSSSCG00000015754	MCPH1	1.04644	CD4CD8T	1038.4	0.146706	0.31655	0.751585	1	microcephalin 1 [Source:HGNC Symbol;Acc:HGNC:6954]
ENSSSCG00000035341	C6orf89	1.04643	NK	2857.13	0.29135	0.159358	0.873386	1	chromosome 6 open reading frame 89 [Source:HGNC Symbol;Acc:HGNC:21114]
ENSSSCG00000031360	ADO	1.04642	CD21nB	840.533	0.31386	0.147887	0.882432	1	2-aminoethanethiol dioxygenase [Source:HGNC Symbol;Acc:HGNC:2356]
ENSSSCG00000020686	SDHA	1.0464	CD4CD8T	3797.8	0.251258	0.184681	0.85348	1	Succinate dehydrogenase [ubiquinone] flavoprotein subunit, mitochondrial [Source:UniProtKB/Swiss-Prot;Acc:QQF1]
ENSSSCG00000012171	PRDX4	1.0464	SWC6gdT	2863.73	0.309284	0.150022	0.880747	1	peroxiredoxin 4 [Source:HGNC Symbol;Acc:HGNC:17169]
ENSSSCG00000011251	MYD88	1.04634	NK	4156.4	0.333724	0.138858	0.889562	1	myeloid differentiation primary response protein MyD88 [Source:RefSeq peptide;Acc:NP_193393]
ENSSSCG00000035999	NUDT16L1	1.04631	CD4T	386.733	0.218808	0.211655	0.832377	1	nudix hydrolase 16 like 1 [Source:HGNC Symbol;Acc:HGNC:28154]
ENSSSCG00000007939	ANKS3	1.0463	CD4CD8T	306.8	0.553047	0.0837151	0.933283	1	ankyrin repeat and sterile alpha motif domain containing 3 [Source:HGNC Symbol;Acc:HGNC:29422]
ENSSSCG00000032073	ENSSSCG00000032073	1.04629	Myeloid	1161.73	0.360974	0.128231	0.897966	1
ENSSSCG00000031321	NR4A1	1.04627	CD4T	513.667	0.614286	0.0753231	0.939958	1	nuclear receptor subfamily 4 group A member 1 [Source:HGNC Symbol;Acc:HGNC:798]
ENSSSCG00000004394	RPF2	1.04626	Myeloid	774.667	0.284223	0.162775	0.870696	1	ribosome production factor 2 homolog [Source:HGNC Symbol;Acc:HGNC:287]
ENSSSCG00000033278	ATP6V1D	1.04622	CD4CD8T	2139.2	0.331408	0.139463	0.889084	1	ATPase H+ transporting V1 subunit D [Source:HGNC Symbol;Acc:HGNC:13527]
ENSSSCG00000014030	PHYKPL	1.04617	NK	184.333	0.36071	0.128009	0.898142	1	5-phosphohydroxy-L-lysine phospho-lyase [Source:HGNC Symbol;Acc:HGNC:28249]
ENSSSCG00000021439	CCDC66	1.04616	CD21pB	1305.33	0.541848	0.0851901	0.93211	1	coiled-coil domain containing 66 [Source:HGNC Symbol;Acc:HGNC:2779]
ENSSSCG00000001656	RRP36	1.04614	NK	1502.33	0.406587	0.113479	0.909651	1	ribosomal RNA processing protein 36 homolog [Source:RefSeq peptide;Acc:NP_1116562]
ENSSSCG00000013285	API5	1.04614	Myeloid	6215.93	0.321069	0.143698	0.885739	1	apoptosis inhibitor 5 [Source:HGNC Symbol;Acc:HGNC:594]
ENSSSCG00000001950	ENSSSCG00000001950	1.04614	SWC6gdT	368.733	0.292421	0.157776	0.874634	1
ENSSSCG00000009925	GIT2	1.04609	CD21nB	7558.4	0.158464	0.290871	0.77115	1	GIT ArfGAP 2 [Source:HGNC Symbol;Acc:HGNC:4273]
ENSSSCG00000011236	CLASP2	1.04603	CD21nB	2012.4	0.224959	0.204606	0.83788	1	cytoplasmic linker associated protein 2 [Source:HGNC Symbol;Acc:HGNC:1778]
ENSSSCG00000038008	RBM14	1.04598	CD21pB	2359.13	0.268334	0.171372	0.863932	1	RNA-binding protein 14 [Source:RefSeq peptide;Acc:NP_123115]
ENSSSCG00000032573	ENSSSCG00000032573	1.04596	CD4CD8T	658.6	0.287046	0.160112	0.872793	1
ENSSSCG00000036015	TSSC4	1.04595	CD4T	801.6	0.339637	0.1353	0.892375	1	tumor suppressing subtransferable candidate 4 [Source:HGNC Symbol;Acc:HGNC:12386]
ENSSSCG00000007095	POLR3F	1.04593	NK	1023.8	0.283575	0.161978	0.871324	1	RNA polymerase III subunit F [Source:HGNC Symbol;Acc:HGNC:15763]
ENSSSCG00000028190	HOMEZ	1.0459	CD4T	451	0.318737	0.143991	0.885508	1	homeobox and leucine zipper encoding [Source:HGNC Symbol;Acc:HGNC:2164]
ENSSSCG00000033944	CYB5B	1.04589	Myeloid	3107.87	0.377745	0.121491	0.903302	1	cytochrome b5 type B [Source:RefSeq peptide;Acc:NP_115364]
ENSSSCG00000009872	PLBD2	1.04587	SWC6gdT	1288.67	0.258776	0.17724	0.85932	1	phospholipase B domain containing 2 [Source:HGNC Symbol;Acc:HGNC:27283]
ENSSSCG00000008479	DHX57	1.04586	CD21nB	913.2	0.179124	0.256034	0.797925	1	DExH-box helicase 57 [Source:HGNC Symbol;Acc:HGNC:286]
ENSSSCG00000016100	ENSSSCG00000016100	1.04583	CD4T	1509.07	0.282877	0.162017	0.871293	1
ENSSSCG00000032312	RAB11A	1.04582	CD8T	3093.4	0.262181	0.174756	0.861271	1	Ras-related protein Rab-11A [Source:UniProtKB/Swiss-Prot;Acc:Q52NJ1]
ENSSSCG00000013436	ENSSSCG00000013436	1.04581	NK	1092.2	0.440634	0.103964	0.917198	1
ENSSSCG00000009308	LNX2	1.04579	CD4CD8T	178.133	0.431628	0.106091	0.91551	1	ligand of numb-protein X 2 [Source:HGNC Symbol;Acc:HGNC:2421]
ENSSSCG00000029698	LRRC42	1.04579	CD4T	1177	0.22821	0.200631	0.840987	1	leucine rich repeat containing 42 [Source:HGNC Symbol;Acc:HGNC:28792]
ENSSSCG00000037592	SLF2	1.04578	Myeloid	757.333	0.363047	0.126105	0.899649	1	SMC5-SMC6 complex localization factor 2 [Source:HGNC Symbol;Acc:HGNC:17814]
ENSSSCG00000008512	TTC27	1.04576	NK	648.867	0.304658	0.150191	0.880614	1	tetratricopeptide repeat domain 27 [Source:HGNC Symbol;Acc:HGNC:25986]
ENSSSCG00000014905	TMEM126B	1.04575	CD4CD8T	521.8	0.441119	0.103721	0.917391	1	complex I assembly factor TMEM126B, mitochondrial [Source:RefSeq peptide;Acc:NP_123529]
ENSSSCG00000001024	RIOK1	1.04574	Myeloid	1313.4	0.212599	0.215148	0.829652	1	serine/threonine-protein kinase RIO1 [Source:RefSeq peptide;Acc:NP_123616]
ENSSSCG00000022478	STK1	1.04573	CD21pB	10481.2	0.165276	0.276662	0.782039	1	serine/threonine kinase 1 [Source:HGNC Symbol;Acc:HGNC:11388]
ENSSSCG00000008026	CRAMP1	1.0457	CD21nB	1830.6	0.386028	0.118374	0.905771	1	cramped chromatin regulator homolog 1 [Source:HGNC Symbol;Acc:HGNC:14122]
ENSSSCG00000023191	LYPLA2	1.04569	CD4T	1536.13	0.282634	0.161642	0.871588	1	lysophospholipase II [Source:HGNC Symbol;Acc:HGNC:6738]
ENSSSCG00000008987	CCNI	1.04568	SWC6gdT	10027.6	0.196784	0.232141	0.816428	1	cyclin I [Source:HGNC Symbol;Acc:HGNC:1595]
ENSSSCG00000015940	UBR3	1.04566	CD21pB	2235.2	0.272902	0.167327	0.867113	1	ubiquitin protein ligase E3 component n-recognin 3 (putative) [Source:HGNC Symbol;Acc:HGNC:3467]
ENSSSCG00000025545	HDAC6	1.04558	Myeloid	779.467	0.325769	0.139929	0.888716	1	histone deacetylase 6 [Source:HGNC Symbol;Acc:HGNC:1464]
ENSSSCG00000012884	PPP6R3	1.04558	CD21nB	3536.53	0.265261	0.171842	0.863562	1	protein phosphatase 6 regulatory subunit 3 [Source:HGNC Symbol;Acc:HGNC:1173]
ENSSSCG00000016828	DNAJC21	1.04558	CD21nB	1317.27	0.337621	0.135	0.892612	1	DnaJ heat shock protein family (Hsp4) member C21 [Source:HGNC Symbol;Acc:HGNC:273]
ENSSSCG00000011555	RPUSD3	1.04551	SWC6gdT	735.667	0.372329	0.122224	0.902722	1	RNA pseudouridylate synthase domain containing 3 [Source:HGNC Symbol;Acc:HGNC:28437]
ENSSSCG00000007291	EDEM2	1.0455	NK	1605.4	0.249655	0.182244	0.855391	1	ER degradation enhancing alpha-mannosidase like protein 2 [Source:HGNC Symbol;Acc:HGNC:15877]
ENSSSCG00000008470	THUMPD2	1.0455	SWC6gdT	805.467	0.245537	0.185298	0.852995	1	THUMP domain containing 2 [Source:HGNC Symbol;Acc:HGNC:1489]
ENSSSCG00000022784	PLEKHO1	1.04548	CD21pB	4221.67	0.245398	0.185322	0.852977	1	pleckstrin homology domain containing O1 [Source:HGNC Symbol;Acc:HGNC:2431]
ENSSSCG00000036340	ZBTB5	1.04544	CD21pB	332.867	0.294202	0.154447	0.877257	1	zinc finger and BTB domain containing 5 [Source:HGNC Symbol;Acc:HGNC:23836]
ENSSSCG00000032763	PYCR3	1.04542	Myeloid	873.267	0.293205	0.15492	0.876884	1	pyrroline-5-carboxylate reductase 3 [Source:HGNC Symbol;Acc:HGNC:25846]
ENSSSCG00000037146	SWSAP1	1.04542	CD4T	131.733	0.493977	0.0919541	0.926735	1	SWIM-type zinc finger 7 associated protein 1 [Source:HGNC Symbol;Acc:HGNC:26638]
ENSSSCG00000040352	DUS1L	1.04535	CD21pB	1796.6	0.219425	0.206681	0.836259	1	dihydrouridine synthase 1 like [Source:HGNC Symbol;Acc:HGNC:386]
ENSSSCG00000009246	ENOPH1	1.04534	NK	1042.2	0.391091	0.115926	0.907711	1	enolase-phosphatase E1 [Source:RefSeq peptide;Acc:NP_123759]
ENSSSCG00000000559	RASSF8	1.0453	CD4T	102.333	0.440981	0.102736	0.918173	1	Ras association domain family member 8 [Source:HGNC Symbol;Acc:HGNC:13232]
ENSSSCG00000009652	KCTD9	1.04528	Myeloid	386.733	0.218176	0.207561	0.835572	1	potassium channel tetramerization domain containing 9 [Source:HGNC Symbol;Acc:HGNC:2241]
ENSSSCG00000000067	CHADL	1.04528	CD8T	102.333	0.644445	0.070263	0.943984	1	chondroadherin like [Source:HGNC Symbol;Acc:HGNC:25165]
ENSSSCG00000024222	MLH1	1.04527	CD8T	748.867	0.203266	0.222717	0.823756	1	DNA mismatch repair protein Mlh1 [Source:RefSeq peptide;Acc:NP_1165838]
ENSSSCG00000032505	ING5	1.04526	CD21pB	799.6	0.235086	0.192521	0.847334	1	inhibitor of growth family member 5 [Source:HGNC Symbol;Acc:HGNC:19421]
ENSSSCG00000032015	SH3BGRL2	1.04523	NK	317.333	0.835674	0.0541294	0.956832	1	SH3 domain binding glutamate rich protein like 2 [Source:HGNC Symbol;Acc:HGNC:15567]
ENSSSCG00000012271	RBM1	1.0452	CD21pB	3845.53	0.264428	0.17092	0.864287	1	RNA binding motif protein 1 [Source:HGNC Symbol;Acc:HGNC:9896]
ENSSSCG00000010635	ZDHHC6	1.0452	CD8T	837.867	0.241592	0.187072	0.851604	1	zinc finger DHHC-type containing 6 [Source:HGNC Symbol;Acc:HGNC:1916]
ENSSSCG00000023312	PIN4	1.04519	NK	738.867	0.396397	0.114	0.909237	1	peptidylprolyl cis/trans isomerase, NIMA-interacting 4 [Source:HGNC Symbol;Acc:HGNC:8992]
ENSSSCG00000013048	SPINDOC	1.04517	CD4CD8T	391.933	0.243069	0.185845	0.852566	1	spindlin interactor and repressor of chromatin binding [Source:HGNC Symbol;Acc:HGNC:25115]
ENSSSCG00000014578	DENND5A	1.04515	CD21nB	4795.47	0.237102	0.190407	0.84899	1	DENN domain containing 5A [Source:HGNC Symbol;Acc:HGNC:19344]
ENSSSCG00000013362	UEVLD	1.04515	NK	417.733	0.313272	0.144111	0.885413	1	UEV and lactate/malate dehyrogenase domains [Source:HGNC Symbol;Acc:HGNC:3866]
ENSSSCG00000013073	FADS3	1.04513	Myeloid	1885.93	0.350644	0.128703	0.897593	1	fatty acid desaturase 3 [Source:RefSeq peptide;Acc:NP_1193363]
ENSSSCG00000026898	FAM149B1	1.04512	CD21pB	993.467	0.157199	0.28705	0.774074	1	family with sequence similarity 149 member B1 [Source:HGNC Symbol;Acc:HGNC:29162]
ENSSSCG00000012843	PIDD1	1.0451	CD4T	268.133	0.310217	0.145383	0.884409	1	p53-induced death domain protein 1 [Source:HGNC Symbol;Acc:HGNC:16491]
ENSSSCG00000010108	KLHL22	1.0451	Myeloid	534.733	0.252788	0.178404	0.858406	1	kelch like family member 22 [Source:HGNC Symbol;Acc:HGNC:25888]
ENSSSCG00000010744	DHX32	1.04506	NK	1118.53	0.270367	0.166649	0.867646	1	DEAH-box helicase 32 (putative) [Source:HGNC Symbol;Acc:HGNC:16717]
ENSSSCG00000022874	DNAJA3	1.04493	Myeloid	1080.4	0.163527	0.274782	0.783484	1	DnaJ heat shock protein family (Hsp4) member A3 [Source:HGNC Symbol;Acc:HGNC:1188]
ENSSSCG00000034844	ENSSSCG00000034844	1.04493	CD4T	1258.27	0.253101	0.177527	0.859094	1
ENSSSCG00000034565	ENSSSCG00000034565	1.04491	SWC6gdT	440.4	0.814337	0.0551436	0.956024	1
ENSSSCG00000027774	ZFP28	1.0449	CD8T	914.467	0.250658	0.179124	0.857841	1	ZFP28 zinc finger protein [Source:HGNC Symbol;Acc:HGNC:1781]
ENSSSCG00000000072	SLC25A17	1.0449	CD4CD8T	950.933	0.330774	0.135735	0.892031	1	solute carrier family 25 member 17 [Source:HGNC Symbol;Acc:HGNC:1987]
ENSSSCG00000015040	ENSSSCG00000015040	1.04486	SWC6gdT	2144.4	0.240723	0.186345	0.852174	1
ENSSSCG00000016049	HIBCH	1.04486	CD4CD8T	491.8	0.26296	0.170582	0.864553	1	3-hydroxyisobutyryl-CoA hydrolase [Source:HGNC Symbol;Acc:HGNC:498]
ENSSSCG00000034811	QDPR	1.04483	CD21pB	1213	0.398103	0.112621	0.910331	1	dihydropteridine reductase [Source:RefSeq peptide;Acc:NP_99958]
ENSSSCG00000021688	ZDHHC13	1.04483	SWC6gdT	569.467	0.336032	0.133411	0.893869	1	zinc finger DHHC-type containing 13 [Source:HGNC Symbol;Acc:HGNC:18413]
ENSSSCG00000033068	ENSSSCG00000033068	1.04476	NK	1344.8	0.538249	0.0831597	0.933725	1
ENSSSCG00000003843	PARS2	1.04475	CD21pB	501.467	0.333371	0.134237	0.893216	1	prolyl-tRNA synthetase 2, mitochondrial [Source:HGNC Symbol;Acc:HGNC:3563]
ENSSSCG00000039148	P4HB	1.04475	SWC6gdT	5707.2	0.231122	0.193611	0.846481	1	prolyl 4-hydroxylase subunit beta [Source:HGNC Symbol;Acc:HGNC:8548]
ENSSSCG00000035452	HTD2	1.04473	CD4T	812.667	0.256418	0.17444	0.861519	1	hydroxyacyl-thioester dehydratase type 2 [Source:HGNC Symbol;Acc:HGNC:53111]
ENSSSCG00000015242	NFRKB	1.04472	NK	1984	0.417638	0.107067	0.914736	1	nuclear factor related to kappaB binding protein [Source:HGNC Symbol;Acc:HGNC:782]
ENSSSCG00000007733	ENSSSCG00000007733	1.04467	CD21nB	394.8	0.26823	0.166534	0.867737	1
ENSSSCG00000008641	ADAM17	1.04467	CD4T	1358.73	0.247283	0.180625	0.856662	1	disintegrin and metalloproteinase domain-containing protein 17 precursor [Source:RefSeq peptide;Acc:NP_193396]
ENSSSCG00000012746	ENSSSCG00000012746	1.04466	CD4CD8T	1116.13	0.441211	0.101224	0.919373	1
ENSSSCG00000011085	MLLT1	1.04464	CD8T	1972.13	0.318456	0.140165	0.88853	1	MLLT1, histone lysine methyltransferase DOT1L cofactor [Source:HGNC Symbol;Acc:HGNC:1663]
ENSSSCG00000014800	RNF121	1.04462	CD4CD8T	1105.53	0.256886	0.173704	0.862098	1	ring finger protein 121 [Source:HGNC Symbol;Acc:HGNC:217]
ENSSSCG00000031612	ZNF570	1.04456	CD8T	501.867	0.28679	0.155368	0.876531	1	zinc finger protein 57 [Source:HGNC Symbol;Acc:HGNC:26416]
ENSSSCG00000035856	ENSSSCG00000035856	1.04454	NK	5768.53	0.661354	0.0673418	0.94631	1
ENSSSCG00000024912	ENSSSCG00000024912	1.04453	CD4CD8T	1274.6	0.156293	0.284914	0.77571	1
ENSSSCG00000024823	RCN3	1.04449	NK	133.2	0.73898	0.0601985	0.951998	1	reticulocalbin 3 [Source:HGNC Symbol;Acc:HGNC:21145]
ENSSSCG00000004666	ENSSSCG00000004666	1.04448	CD21nB	3517.93	0.291957	0.152357	0.878906	1	sulfide:quinone oxidoreductase, mitochondrial [Source:RefSeq peptide;Acc:NP_1231167]
ENSSSCG00000004550	OAZ2	1.04447	CD4T	2445.73	0.243355	0.182719	0.855018	1	ornithine decarboxylase antizyme 2 isoform 1 [Source:RefSeq peptide;Acc:NP_1116467]
ENSSSCG00000037336	GID4	1.04446	CD21nB	433.933	0.214255	0.20753	0.835596	1	GID complex subunit 4 homolog [Source:HGNC Symbol;Acc:HGNC:28453]
ENSSSCG00000006538	CKS1B	1.04446	CD4T	1645.13	0.231239	0.192255	0.847543	1	cyclin-dependent kinases regulatory subunit 1 [Source:RefSeq peptide;Acc:NP_123471]
ENSSSCG00000021815	ENSSSCG00000021815	1.04445	CD21pB	109.333	0.389355	0.114158	0.909113	1
ENSSSCG00000026590	HGH1	1.04442	CD4T	973.4	0.257392	0.172559	0.862998	1	HGH1 homolog [Source:HGNC Symbol;Acc:HGNC:24161]
ENSSSCG00000040328	NXNL1	1.04441	CD4CD8T	378.067	0.409513	0.108456	0.913634	1	nucleoredoxin like 1 [Source:HGNC Symbol;Acc:HGNC:25179]
ENSSSCG00000010176	C1orf131	1.04441	Myeloid	737.6	0.230564	0.192621	0.847256	1	chromosome 1 open reading frame 131 [Source:HGNC Symbol;Acc:HGNC:25332]
ENSSSCG00000004908	LMAN1	1.0444	Myeloid	2275.4	0.27654	0.16057	0.872432	1	lectin, mannose binding 1 [Source:HGNC Symbol;Acc:HGNC:6631]
ENSSSCG00000010435	MINPP1	1.04435	CD4T	274.867	0.279859	0.158467	0.874089	1	multiple inositol-polyphosphate phosphatase 1 [Source:HGNC Symbol;Acc:HGNC:712]
ENSSSCG00000025460	SPSB2	1.04434	CD21nB	275.933	0.345677	0.128282	0.897926	1	SPRY domain-containing SOCS box protein 2 [Source:RefSeq peptide;Acc:NP_123244]
ENSSSCG00000003806	LEPROT	1.04434	SWC6gdT	1749.6	0.300269	0.147662	0.88261	1	Leptin receptor gene-related protein [Source:UniProtKB/Swiss-Prot;Acc:B9TRX]
ENSSSCG00000031487	LSP1	1.04431	CD21pB	15492.8	0.212507	0.208488	0.834848	1	lymphocyte-specific protein 1 [Source:HGNC Symbol;Acc:HGNC:677]
ENSSSCG00000020799	CPSF3	1.0443	SWC6gdT	1781.73	0.178802	0.247783	0.804302	1	cleavage and polyadenylation specific factor 3 [Source:HGNC Symbol;Acc:HGNC:2326]
ENSSSCG00000035082	PHF5A	1.04429	CD4CD8T	2193.4	0.360375	0.122905	0.902183	1	PHD finger protein 5A [Source:HGNC Symbol;Acc:HGNC:18]
ENSSSCG00000031423	UPK3A	1.04429	CD4T	72.8	0.460758	0.0961251	0.923421	1	uroplakin 3A [Source:HGNC Symbol;Acc:HGNC:1258]
ENSSSCG00000036675	ENSSSCG00000036675	1.04428	CD4T	105.533	0.443199	0.0999014	0.920423	1
ENSSSCG00000009430	ENSSSCG00000009430	1.04424	CD21nB	3196.4	0.328506	0.134683	0.892863	1
ENSSSCG00000006209	VCPIP1	1.04424	NK	1575.87	0.52713	0.0839282	0.933114	1	valosin containing protein interacting protein 1 [Source:HGNC Symbol;Acc:HGNC:3897]
ENSSSCG00000034280	LARP1B	1.04416	CD21pB	500.733	0.506223	0.0872252	0.930492	1	La ribonucleoprotein domain family member 1B [Source:HGNC Symbol;Acc:HGNC:2474]
ENSSSCG00000014319	SMAD5	1.04414	CD21nB	657.467	0.346591	0.127357	0.898658	1	SMAD family member 5 [Source:HGNC Symbol;Acc:HGNC:6771]
ENSSSCG00000009021	LRBA	1.04412	Myeloid	2665.33	0.224347	0.196642	0.844108	1	LPS responsive beige-like anchor protein [Source:HGNC Symbol;Acc:HGNC:1742]
ENSSSCG00000016872	HMGCS1	1.04411	CD4T	1906.6	0.289021	0.152616	0.878701	1	hydroxymethylglutaryl-CoA synthase, cytoplasmic [Source:RefSeq peptide;Acc:NP_1239144]
ENSSSCG00000004531	C18orf54	1.04405	SWC6gdT	309.467	0.380492	0.115781	0.907826	1	chromosome 18 open reading frame 54 [Source:HGNC Symbol;Acc:HGNC:13796]
ENSSSCG00000008828	OCIAD1	1.04403	Myeloid	4259.27	0.201623	0.218397	0.82712	1	OCIA domain containing 1 [Source:HGNC Symbol;Acc:HGNC:1674]
ENSSSCG00000013836	ENSSSCG00000013836	1.04395	CD21nB	905.667	0.245037	0.179343	0.857668	1
ENSSSCG00000001520	LEMD2	1.04394	CD21nB	2875.6	0.276976	0.158629	0.873962	1	LEM domain containing 2 [Source:HGNC Symbol;Acc:HGNC:21244]
ENSSSCG00000022222	MTX2	1.04393	CD4T	614.8	0.322464	0.136244	0.891628	1	Metaxin-2 [Source:UniProtKB/Swiss-Prot;Acc:Q2L969]
ENSSSCG00000027846	RRP15	1.04393	SWC6gdT	1109.67	0.251242	0.174858	0.861191	1	ribosomal RNA processing 15 homolog [Source:HGNC Symbol;Acc:HGNC:24255]
ENSSSCG00000007723	RCC1L	1.04392	NK	711.733	0.392192	0.111995	0.910827	1	RCC1 like [Source:HGNC Symbol;Acc:HGNC:14948]
ENSSSCG00000007700	HIP1	1.0439	CD4T	336	0.959739	0.0457438	0.963514	1	huntingtin interacting protein 1 [Source:HGNC Symbol;Acc:HGNC:4913]
ENSSSCG00000016420	INSIG1	1.04387	CD21pB	1284	0.203629	0.215446	0.829419	1	insulin-induced gene 1 protein [Source:RefSeq peptide;Acc:NP_123145]
ENSSSCG00000036556	IL1RB	1.04384	CD21pB	3709.93	0.153131	0.286295	0.774652	1	interferon alpha/beta receptor 2 [Source:RefSeq peptide;Acc:NP_119174]
ENSSSCG00000031717	ADCY8	1.04383	CD4CD8T	102.933	0.414385	0.105764	0.91577	1	adenylate cyclase 8 [Source:HGNC Symbol;Acc:HGNC:239]
ENSSSCG00000027556	RSRC1	1.04381	CD8T	438.8	0.323438	0.135446	0.89226	1	arginine and serine rich coiled-coil 1 [Source:HGNC Symbol;Acc:HGNC:24152]
ENSSSCG00000008236	ENSSSCG00000008236	1.04379	CD4T	342.933	0.35242	0.124263	0.901107	1
ENSSSCG00000003198	FUZ	1.04376	CD21nB	128.667	0.3784	0.115657	0.907924	1	fuzzy planar cell polarity protein [Source:HGNC Symbol;Acc:HGNC:26219]
ENSSSCG00000000754	RAD52	1.04376	NK	800.067	0.266895	0.163976	0.86975	1	DNA repair protein RAD52 homolog [Source:RefSeq peptide;Acc:NP_1116654]
ENSSSCG00000009788	ENSSSCG00000009788	1.04375	SWC6gdT	1455.27	0.237733	0.184015	0.854002	1
ENSSSCG00000006155	ZBTB10	1.04374	CD8T	614.467	0.32067	0.136411	0.891496	1	zinc finger and BTB domain containing 1 [Source:HGNC Symbol;Acc:HGNC:3953]
ENSSSCG00000022742	PRDX6	1.04373	SWC6gdT	3222.8	0.352066	0.124212	0.901147	1	Peroxiredoxin-6 [Source:UniProtKB/Swiss-Prot;Acc:Q9TSX9]
ENSSSCG00000035062	ENSSSCG00000035062	1.04373	Myeloid	2441.33	0.261435	0.16725	0.867173	1
ENSSSCG00000008648	RSAD2	1.0437	CD8T	687.133	0.290495	0.150416	0.880437	1	radical S-adenosyl methionine domain-containing protein 2 [Source:RefSeq peptide;Acc:NP_998982]
ENSSSCG00000010289	MICU1	1.04368	CD4CD8T	1767.73	0.292935	0.149101	0.881474	1	calcium uptake protein 1, mitochondrial [Source:RefSeq peptide;Acc:NP_123534]
ENSSSCG00000005039	STYX	1.04367	NK	845.8	0.384371	0.113605	0.909551	1	serine/threonine/tyrosine interacting protein [Source:HGNC Symbol;Acc:HGNC:11447]
ENSSSCG00000029630	ENSSSCG00000029630	1.04366	CD4T	1798.13	0.282801	0.15437	0.877318	1
ENSSSCG00000016750	YKT6	1.0436	CD4T	3206	0.206828	0.210813	0.833033	1	synaptobrevin homolog YKT6 [Source:RefSeq peptide;Acc:NP_1231843]
ENSSSCG00000003998	ZNF274	1.04359	CD4T	537.267	0.316913	0.137553	0.890594	1	zinc finger protein 274 [Source:HGNC Symbol;Acc:HGNC:1368]
ENSSSCG00000012746	ENSSSCG00000012746	1.04348	CD21pB	1116.13	0.441212	0.0985554	0.921491	1
ENSSSCG00000009591	AUH	1.04342	NK	972.467	0.253845	0.171041	0.864192	1	AU RNA binding methylglutaconyl-CoA hydratase [Source:HGNC Symbol;Acc:HGNC:89]
ENSSSCG00000006835	SARS	1.04338	CD4T	4373.47	0.23444	0.185043	0.853195	1	seryl-tRNA synthetase [Source:HGNC Symbol;Acc:HGNC:1537]
ENSSSCG00000009009	MND1	1.04334	CD4CD8T	212.533	0.512353	0.0845913	0.932586	1	meiotic nuclear divisions 1 [Source:HGNC Symbol;Acc:HGNC:24839]
ENSSSCG00000021769	ZNF341	1.04331	CD8T	549.6	0.290063	0.149304	0.881313	1	zinc finger protein 341 [Source:HGNC Symbol;Acc:HGNC:15992]
ENSSSCG00000003718	TAF4B	1.04331	SWC6gdT	827.533	0.178999	0.241938	0.808829	1	TATA-box binding protein associated factor 4b [Source:HGNC Symbol;Acc:HGNC:11538]
ENSSSCG00000016619	ING3	1.04331	NK	640.533	0.37308	0.116077	0.907592	1	inhibitor of growth protein 3 [Source:RefSeq peptide;Acc:NP_1231197]
ENSSSCG00000015343	MIOS	1.0433	CD8T	1186.93	0.184208	0.235049	0.81417	1	WD repeat-containing protein mio [Source:RefSeq peptide;Acc:NP_1182282]
ENSSSCG00000037204	ZNF248	1.04326	Myeloid	172	0.312739	0.138339	0.889972	1	zinc finger protein 248 [Source:HGNC Symbol;Acc:HGNC:1341]
ENSSSCG00000006157	ENSSSCG00000006157	1.04323	CD4CD8T	471.267	0.26415	0.16366	0.869999	1	protein misato homolog 1 [Source:RefSeq peptide;Acc:NP_1231563]
ENSSSCG00000002910	ALKBH6	1.0432	SWC6gdT	528.133	0.285277	0.151445	0.879624	1	alkB homolog 6 [Source:HGNC Symbol;Acc:HGNC:28243]
ENSSSCG00000022192	NCAPD3	1.04313	SWC6gdT	1175.27	0.379632	0.113609	0.909548	1	non-SMC condensin II complex subunit D3 [Source:HGNC Symbol;Acc:HGNC:28952]
ENSSSCG00000025284	COQ9	1.04313	CD4CD8T	1560.33	0.164555	0.26209	0.793252	1	coenzyme Q9 [Source:HGNC Symbol;Acc:HGNC:2532]
ENSSSCG00000001658	MRPL2	1.04311	CD4T	763.533	0.378609	0.113864	0.909346	1	39S ribosomal protein L2, mitochondrial [Source:RefSeq peptide;Acc:NP_1171996]
ENSSSCG00000004373	RTN4IP1	1.04311	CD4T	1012.93	0.228153	0.188933	0.850145	1	reticulon 4 interacting protein 1 [Source:HGNC Symbol;Acc:HGNC:18647]
ENSSSCG00000000169	POLR3B	1.04308	CD4T	959.4	0.167625	0.257006	0.797174	1	RNA polymerase III subunit B [Source:HGNC Symbol;Acc:HGNC:3348]
ENSSSCG00000022616	DCP1A	1.04305	CD21pB	1846.07	0.149844	0.287273	0.773903	1	mRNA-decapping enzyme 1A [Source:RefSeq peptide;Acc:NP_1231287]
ENSSSCG00000003112	ENSSSCG00000003112	1.04303	NK	66.4	0.757532	0.0567998	0.954705	1
ENSSSCG00000013463	LSM7	1.04302	CD4T	666.8	0.299365	0.14371	0.88573	1	LSM7 homolog, U6 small nuclear RNA and mRNA degradation associated [Source:HGNC Symbol;Acc:HGNC:247]
ENSSSCG00000039896	TMEM38B	1.04299	NK	218	0.829856	0.0518051	0.958684	1	trimeric intracellular cation channel type B [Source:RefSeq peptide;Acc:NP_117793]
ENSSSCG00000007481	ZFP64	1.04295	SWC6gdT	460.067	0.261831	0.164027	0.86971	1	zinc finger protein 64 [Source:RefSeq peptide;Acc:NP_11692]
ENSSSCG00000009553	TUBGCP3	1.04292	Myeloid	1113.2	0.148036	0.289927	0.771872	1	tubulin gamma complex associated protein 3 [Source:HGNC Symbol;Acc:HGNC:18598]
ENSSSCG00000037507	BTBD9	1.04291	CD4CD8T	479.667	0.241107	0.177963	0.858752	1	BTB/POZ domain-containing protein 9 [Source:RefSeq peptide;Acc:NP_123232]
ENSSSCG00000006184	TERF1	1.04288	CD21pB	1132.93	0.219383	0.195442	0.845047	1	telomeric repeat binding factor 1 [Source:HGNC Symbol;Acc:HGNC:11728]
ENSSSCG00000039160	ENSSSCG00000039160	1.04285	CD4CD8T	692.733	0.358693	0.119468	0.904905	1
ENSSSCG00000012954	RAB1B	1.0428	CD21pB	4574.67	0.251565	0.17013	0.864908	1	ras-related protein Rab-1B [Source:RefSeq peptide;Acc:NP_1116645]
ENSSSCG00000035098	MED4	1.0428	CD21nB	1946.53	0.231954	0.184512	0.853611	1	mediator complex subunit 4 [Source:HGNC Symbol;Acc:HGNC:1793]
ENSSSCG00000024529	TRMT5	1.04278	NK	289.4	0.335437	0.12753	0.898521	1	tRNA methyltransferase 5 [Source:HGNC Symbol;Acc:HGNC:23141]
ENSSSCG00000004044	IGF2R	1.04276	CD8T	3871	0.245115	0.174446	0.861515	1	cation-independent mannose-6-phosphate receptor precursor [Source:RefSeq peptide;Acc:NP_123142]
ENSSSCG00000040317	SOD2	1.04276	SWC6gdT	3078.47	0.364636	0.117257	0.906657	1	superoxide dismutase [Source:RefSeq peptide;Acc:NP_999292]
ENSSSCG00000035048	ENSSSCG00000035048	1.04275	Myeloid	2907.13	0.296689	0.144096	0.885425	1
ENSSSCG00000038826	NDUFV2	1.04275	CD4T	2335.4	0.316718	0.134977	0.89263	1
ENSSSCG00000001057	MCUR1	1.04273	CD8T	330.8	0.217372	0.196591	0.844147	1	mitochondrial calcium uniporter regulator 1 [Source:HGNC Symbol;Acc:HGNC:2197]
ENSSSCG00000029264	PKMYT1	1.04263	CD4CD8T	95.6	0.608062	0.0701141	0.944103	1	membrane-associated tyrosine- and threonine-specific cdc2-inhibitory kinase [Source:RefSeq peptide;Acc:NP_1152782]
ENSSSCG00000032110	GTF3C5	1.04263	CD4CD8T	927.133	0.189046	0.2255	0.821591	1	general transcription factor IIIC subunit 5 [Source:HGNC Symbol;Acc:HGNC:4668]
ENSSSCG00000001898	ULK3	1.04262	CD21nB	1514.4	0.38075	0.111938	0.910873	1	unc-51 like kinase 3 [Source:HGNC Symbol;Acc:HGNC:1973]
ENSSSCG00000009528	TPP2	1.04259	Myeloid	2471.2	0.196671	0.216562	0.82855	1	tripeptidyl peptidase 2 [Source:HGNC Symbol;Acc:HGNC:1216]
ENSSSCG00000004719	CDAN1	1.04254	CD21nB	688.667	0.409705	0.103827	0.917306	1	codanin 1 [Source:HGNC Symbol;Acc:HGNC:1713]
ENSSSCG00000001207	PGBD1	1.04253	CD21pB	381.267	0.234399	0.181427	0.856033	1	piggyBac transposable element derived 1 [Source:HGNC Symbol;Acc:HGNC:19398]
ENSSSCG00000037029	CSRNP2	1.04252	Myeloid	616.2	0.320289	0.132768	0.894377	1	cysteine and serine rich nuclear protein 2 [Source:HGNC Symbol;Acc:HGNC:166]
ENSSSCG00000021769	ZNF341	1.04245	Myeloid	549.6	0.290065	0.146346	0.883649	1	zinc finger protein 341 [Source:HGNC Symbol;Acc:HGNC:15992]
ENSSSCG00000006260	ENSSSCG00000006260	1.04243	SWC6gdT	2266.2	0.253338	0.167474	0.866997	1
ENSSSCG00000029385	LIAS	1.04238	CD8T	251.067	0.301484	0.140572	0.888208	1	lipoyl synthase, mitochondrial [Source:RefSeq peptide;Acc:NP_123391]
ENSSSCG00000017066	GEMIN5	1.04238	NK	1242.33	0.369579	0.114665	0.908711	1	gem nuclear organelle associated protein 5 [Source:HGNC Symbol;Acc:HGNC:243]
ENSSSCG00000002805	CFAP2	1.04238	SWC6gdT	871.133	0.266276	0.159144	0.873556	1	cilia- and flagella-associated protein 2 [Source:RefSeq peptide;Acc:NP_1231715]
ENSSSCG00000029627	ENSSSCG00000029627	1.04236	SWC6gdT	985.067	0.235851	0.17959	0.857475	1
ENSSSCG00000004708	TUBGCP4	1.04235	CD4T	540.933	0.199067	0.212761	0.831513	1	tubulin gamma complex associated protein 4 [Source:HGNC Symbol;Acc:HGNC:16691]
ENSSSCG00000037439	TRAPPC4	1.04231	CD4CD8T	1527.13	0.270285	0.156538	0.875609	1	trafficking protein particle complex 4 [Source:HGNC Symbol;Acc:HGNC:19943]
ENSSSCG00000010631	GPAM	1.04229	CD4T	201	0.31311	0.135073	0.892554	1	glycerol-3-phosphate acyltransferase, mitochondrial [Source:HGNC Symbol;Acc:HGNC:24865]
ENSSSCG00000030957	NFKB1	1.04229	CD8T	4999.07	0.166374	0.254182	0.799355	1	nuclear factor NF-kappa-B p15 subunit [Source:RefSeq peptide;Acc:NP_141697]
ENSSSCG00000016017	DNAJC10	1.04224	CD4T	6962.73	0.203411	0.207641	0.835509	1	DnaJ heat shock protein family (Hsp4) member C1 [Source:HGNC Symbol;Acc:HGNC:24637]
ENSSSCG00000006009	EXT1	1.04222	SWC6gdT	318.467	0.260992	0.161779	0.87148	1	exostosin glycosyltransferase 1 [Source:HGNC Symbol;Acc:HGNC:3512]
ENSSSCG00000010130	GNB1L	1.04219	CD21pB	782.333	0.376171	0.112165	0.910693	1	guanine nucleotide-binding protein subunit beta-like protein 1 [Source:RefSeq peptide;Acc:NP_123384]
ENSSSCG00000038534	TSR1	1.04217	SWC6gdT	1539.93	0.19382	0.217592	0.827747	1	TSR1, ribosome maturation factor [Source:HGNC Symbol;Acc:HGNC:25542]
ENSSSCG00000016258	DNER	1.04216	CD4CD8T	105.133	0.655946	0.0642767	0.94875	1	delta/notch like EGF repeat containing [Source:HGNC Symbol;Acc:HGNC:24456]
ENSSSCG00000016340	ASB1	1.04215	CD21pB	1115.2	0.214333	0.196668	0.844087	1	ankyrin repeat and SOCS box containing 1 [Source:HGNC Symbol;Acc:HGNC:1611]
ENSSSCG00000024184	FASTK	1.04215	CD4CD8T	1099.33	0.331975	0.126954	0.898977	1	fas-activated serine/threonine kinase [Source:RefSeq peptide;Acc:NP_1137179]
ENSSSCG00000015336	SLC25A13	1.04212	SWC6gdT	446.533	0.293838	0.143356	0.886009	1	solute carrier family 25 member 13 [Source:HGNC Symbol;Acc:HGNC:1983]
ENSSSCG00000006376	ENSSSCG00000006376	1.04212	CD8T	239.467	0.407418	0.103383	0.917659	1
ENSSSCG00000006260	ENSSSCG00000006260	1.04211	CD4T	2266.2	0.253338	0.166222	0.867983	1
ENSSSCG00000031789	ACSL5	1.04206	NK	4993.53	0.251975	0.166913	0.867439	1	long-chain-fatty-acid--CoA ligase 5 [Source:RefSeq peptide;Acc:NP_118225]
ENSSSCG00000006467	PRCC	1.04203	CD21pB	1242.33	0.229517	0.183124	0.8547	1	papillary renal cell carcinoma (translocation-associated) [Source:HGNC Symbol;Acc:HGNC:9343]
ENSSSCG00000007264	ENSSSCG00000007264	1.04201	CD21nB	552.4	0.210756	0.199338	0.841998	1
ENSSSCG00000001507	TAPBP	1.042	NK	10629.9	0.405943	0.103459	0.917599	1	TAP binding protein [Source:HGNC Symbol;Acc:HGNC:11566]
ENSSSCG00000034655	COQ7	1.04199	CD8T	139	0.403775	0.103984	0.917182	1	coenzyme Q7, hydroxylase [Source:HGNC Symbol;Acc:HGNC:2244]
ENSSSCG00000025028	ENSSSCG00000025028	1.04197	CD21pB	1813	0.209183	0.200649	0.840973	1	E3 ubiquitin-protein ligase XIAP [Source:RefSeq peptide;Acc:NP_1995]
ENSSSCG00000014061	THOC3	1.04194	NK	734.067	0.558721	0.0750671	0.940161	1	THO complex 3 [Source:HGNC Symbol;Acc:HGNC:1972]
ENSSSCG00000038902	KCNK6	1.04192	CD21pB	259.067	0.30287	0.138426	0.889904	1	potassium two pore domain channel subfamily K member 6 [Source:HGNC Symbol;Acc:HGNC:6281]
ENSSSCG00000015497	KLHL2	1.04189	Myeloid	961.6	0.262141	0.159796	0.873042	1	kelch like family member 2 [Source:HGNC Symbol;Acc:HGNC:2556]
ENSSSCG00000010012	SLC35E4	1.04184	CD4CD8T	121.4	0.385475	0.108554	0.913556	1	solute carrier family 35 member E4 [Source:HGNC Symbol;Acc:HGNC:1758]
ENSSSCG00000010956	NAA35	1.04184	CD4T	957.667	0.205319	0.203798	0.838512	1	N(alpha)-acetyltransferase 35, NatC auxiliary subunit [Source:HGNC Symbol;Acc:HGNC:2434]
ENSSSCG00000023972	DRAM1	1.04184	CD21pB	341.867	0.343967	0.121636	0.903188	1	DNA damage-regulated autophagy modulator protein 1 [Source:RefSeq peptide;Acc:NP_1177215]
ENSSSCG00000003792	ENSSSCG00000003792	1.04182	Myeloid	250.133	0.354139	0.118096	0.905992	1
ENSSSCG00000014624	ARFIP2	1.04182	SWC6gdT	685.733	0.180492	0.231676	0.816789	1	ADP ribosylation factor interacting protein 2 [Source:HGNC Symbol;Acc:HGNC:1716]
ENSSSCG00000029348	THAP6	1.04181	NK	251.867	0.50686	0.0824824	0.934263	1	THAP domain containing 6 [Source:HGNC Symbol;Acc:HGNC:23189]
ENSSSCG00000012655	BCORL1	1.04179	CD4CD8T	253.133	0.35544	0.117565	0.906412	1	BCL6 corepressor like 1 [Source:HGNC Symbol;Acc:HGNC:25657]
ENSSSCG00000014325	CDC23	1.04177	CD8T	443.533	0.277887	0.150309	0.880521	1	cell division cycle protein 23 homolog [Source:RefSeq peptide;Acc:NP_1254755]
ENSSSCG00000035136	SDCCAG8	1.04174	CD4CD8T	1128.4	0.39999	0.104356	0.916887	1	serologically defined colon cancer antigen 8 [Source:HGNC Symbol;Acc:HGNC:1671]
ENSSSCG00000014828	ENSSSCG00000014828	1.04172	CD4T	2162.8	0.221642	0.188226	0.8507	1	ras-related protein Rab-6A [Source:RefSeq peptide;Acc:NP_12322]
ENSSSCG00000039833	ENSSSCG00000039833	1.04171	CD21pB	2194.93	0.300278	0.138907	0.889523	1
ENSSSCG00000014825	RELT	1.04169	CD21nB	142.6	0.800297	0.0520986	0.95845	1	RELT, TNF receptor [Source:HGNC Symbol;Acc:HGNC:13764]
ENSSSCG00000009119	LARP7	1.04169	CD8T	2500	0.517763	0.0805224	0.935822	1	la-related protein 7 [Source:RefSeq peptide;Acc:NP_123744]
ENSSSCG00000030147	TRMT61B	1.04166	NK	307.133	0.36169	0.11518	0.908302	1	tRNA methyltransferase 61B [Source:HGNC Symbol;Acc:HGNC:267]
ENSSSCG00000005838	TRAF2	1.04165	CD4CD8T	976	0.217304	0.191688	0.847987	1	TNF receptor associated factor 2 [Source:HGNC Symbol;Acc:HGNC:1232]
ENSSSCG00000038085	LEPROTL1	1.04163	CD21nB	2786.53	0.361226	0.115248	0.908249	1	leptin receptor overlapping transcript like 1 [Source:HGNC Symbol;Acc:HGNC:6555]
ENSSSCG00000033968	SLC39A3	1.0416	CD4CD8T	246.533	0.367916	0.113071	0.909974	1	solute carrier family 39 member 3 [Source:HGNC Symbol;Acc:HGNC:17128]
ENSSSCG00000016502	PARP12	1.04159	SWC6gdT	3005.8	0.23925	0.173817	0.862009	1	poly(ADP-ribose) polymerase family member 12 [Source:HGNC Symbol;Acc:HGNC:21919]
ENSSSCG00000011312	LARS2	1.04154	Myeloid	615.867	0.190145	0.218471	0.827063	1	leucyl-tRNA synthetase 2, mitochondrial [Source:HGNC Symbol;Acc:HGNC:1795]
ENSSSCG00000008498	HEATR5B	1.04153	CD21nB	2132.53	0.26409	0.157263	0.875038	1	HEAT repeat containing 5B [Source:HGNC Symbol;Acc:HGNC:29273]
ENSSSCG00000031125	AMPD2	1.04153	CD21pB	2036.47	0.283083	0.146695	0.883373	1	adenosine monophosphate deaminase 2 [Source:HGNC Symbol;Acc:HGNC:469]
ENSSSCG00000001095	GMNN	1.0415	SWC6gdT	796.2	0.302423	0.137226	0.890852	1	geminin, DNA replication inhibitor [Source:HGNC Symbol;Acc:HGNC:17493]
ENSSSCG00000001057	MCUR1	1.04146	Myeloid	330.8	0.217378	0.190744	0.848726	1	mitochondrial calcium uniporter regulator 1 [Source:HGNC Symbol;Acc:HGNC:2197]
ENSSSCG00000011237	PDCD6IP	1.04145	CD21nB	6376.6	0.250185	0.165685	0.868405	1	programmed cell death 6 interacting protein [Source:HGNC Symbol;Acc:HGNC:8766]
ENSSSCG00000002559	CDCA4	1.04141	NK	119.533	0.783429	0.052855	0.957847	1	cell division cycle associated 4 [Source:HGNC Symbol;Acc:HGNC:14625]
ENSSSCG00000005112	WDR89	1.04139	CD21nB	491.067	0.345308	0.119877	0.904581	1	WD repeat domain 89 [Source:HGNC Symbol;Acc:HGNC:2489]
ENSSSCG00000036328	DRG2	1.04139	CD4CD8T	1129.67	0.230539	0.179545	0.85751	1	developmentally regulated GTP binding protein 2 [Source:HGNC Symbol;Acc:HGNC:33]
ENSSSCG00000001207	PGBD1	1.04138	CD4CD8T	381.267	0.234404	0.176528	0.859879	1	piggyBac transposable element derived 1 [Source:HGNC Symbol;Acc:HGNC:19398]
ENSSSCG00000014035	B4GALT7	1.04138	NK	368.4	0.547607	0.0755622	0.939767	1	beta-1,4-galactosyltransferase 7 [Source:RefSeq peptide;Acc:NP_1161894]
ENSSSCG00000000998	RPP4	1.04137	CD4CD8T	622.4	0.179179	0.230897	0.817395	1	ribonuclease P/MRP subunit p4 [Source:HGNC Symbol;Acc:HGNC:2992]
ENSSSCG00000010925	PPP1R12B	1.04134	CD8T	575.467	0.432234	0.0956508	0.923798	1	protein phosphatase 1 regulatory subunit 12B [Source:HGNC Symbol;Acc:HGNC:7619]
ENSSSCG00000004647	DTWD1	1.04133	CD21pB	432.8	0.281398	0.146861	0.883241	1	DTW domain containing 1 [Source:HGNC Symbol;Acc:HGNC:3926]
ENSSSCG00000012174	ENSSSCG00000012174	1.0413	Myeloid	387.667	0.333199	0.123962	0.901345	1
ENSSSCG00000006135	CPNE3	1.04129	CD21nB	2340	0.280873	0.147012	0.883122	1	copine 3 [Source:HGNC Symbol;Acc:HGNC:2316]
ENSSSCG00000013729	GCDH	1.04129	NK	1170.53	0.276431	0.149371	0.881261	1	glutaryl-CoA dehydrogenase [Source:HGNC Symbol;Acc:HGNC:4189]
ENSSSCG00000032016	ENSSSCG00000032016	1.04129	CD8T	108.667	0.448335	0.0920859	0.92663	1
ENSSSCG00000007895	ZC3H7A	1.04125	CD21nB	4876.53	0.449717	0.0917263	0.926916	1	zinc finger CCCH-type containing 7A [Source:HGNC Symbol;Acc:HGNC:3959]
ENSSSCG00000033323	UBE2D1	1.04124	CD4CD8T	349.6	0.292133	0.14118	0.887728	1	ubiquitin-conjugating enzyme E2 D1 [Source:RefSeq peptide;Acc:NP_172142]
ENSSSCG00000011364	NCKIPSD	1.04124	CD21pB	177.8	0.359989	0.114554	0.908799	1	NCK interacting protein with SH3 domain [Source:HGNC Symbol;Acc:HGNC:15486]
ENSSSCG00000005720	MED27	1.0412	Myeloid	652.4	0.240603	0.171247	0.86403	1	Mediator of RNA polymerase II transcription subunit 27 [Source:UniProtKB/Swiss-Prot;Acc:Q6Q7J5]
ENSSSCG00000016364	GPC1	1.04116	CD21nB	79.2667	0.65483	0.0628516	0.949885	1	glypican 1 [Source:HGNC Symbol;Acc:HGNC:4449]
ENSSSCG00000026465	BABAM2	1.0411	SWC6gdT	2637.93	0.248457	0.16541	0.868622	1	BRISC and BRCA1 A complex member 2 [Source:HGNC Symbol;Acc:HGNC:116]
ENSSSCG00000016452	GIMAP8	1.04107	CD21pB	6116.07	0.109673	0.374471	0.708054	1	GTPase, IMAP family member 8 [Source:HGNC Symbol;Acc:HGNC:21792]
ENSSSCG00000008494	NDUFAF7	1.04099	Myeloid	205.133	0.315517	0.129915	0.896633	1	NADH:ubiquinone oxidoreductase complex assembly factor 7 [Source:HGNC Symbol;Acc:HGNC:28816]
ENSSSCG00000010457	KIF2B	1.04097	CD21nB	528.467	0.423895	0.0966616	0.922995	1	kinesin family member 2B [Source:HGNC Symbol;Acc:HGNC:7212]
ENSSSCG00000009466	UCHL3	1.04093	Myeloid	1072.27	0.277905	0.147274	0.882916	1	ubiquitin carboxyl-terminal hydrolase isozyme L3 [Source:RefSeq peptide;Acc:NP_17695]
ENSSSCG00000014371	ENSSSCG00000014371	1.04091	CD4T	1978.67	0.33074	0.123689	0.901561	1
ENSSSCG00000004105	NUP43	1.04088	CD4T	765.867	0.283129	0.144399	0.885185	1	nucleoporin 43 [Source:HGNC Symbol;Acc:HGNC:21182]
ENSSSCG00000028974	UST	1.04088	SWC6gdT	236.867	0.259473	0.157547	0.874814	1	uronyl 2-sulfotransferase [Source:HGNC Symbol;Acc:HGNC:17223]
ENSSSCG00000031616	FOSB	1.04087	CD4T	2478.6	1.74839	0.0233753	0.981351	1	FosB proto-oncogene, AP-1 transcription factor subunit [Source:HGNC Symbol;Acc:HGNC:3797]
ENSSSCG00000015595	ATF3	1.04087	CD4CD8T	2169.27	1.284	0.0318281	0.974609	1	activating transcription factor 3 [Source:HGNC Symbol;Acc:HGNC:785]
ENSSSCG00000003432	KIAA213	1.04082	SWC6gdT	1534.47	0.326554	0.125018	0.90051	1	KIAA213 [Source:HGNC Symbol;Acc:HGNC:28513]
ENSSSCG00000007646	LAMTOR4	1.04082	CD4T	2058.07	0.380726	0.107215	0.914618	1	late endosomal/lysosomal adaptor, MAPK and MTOR activator 4 [Source:HGNC Symbol;Acc:HGNC:33772]
ENSSSCG00000015810	HTRA4	1.04081	CD21nB	36.3333	0.904037	0.0451398	0.963996	1	HtrA serine peptidase 4 [Source:HGNC Symbol;Acc:HGNC:2699]
ENSSSCG00000021769	ZNF341	1.04079	NK	549.6	0.405498	0.100602	0.919866	1	zinc finger protein 341 [Source:HGNC Symbol;Acc:HGNC:15992]
ENSSSCG00000038859	ENSSSCG00000038859	1.04079	CD8T	652.067	0.249279	0.16364	0.870015	1
ENSSSCG00000039701	DCAF5	1.04079	CD21pB	2923.33	0.232781	0.175232	0.860897	1	DDB1 and CUL4 associated factor 5 [Source:HGNC Symbol;Acc:HGNC:2224]
ENSSSCG00000014199	WDR36	1.04076	CD21nB	901.6	0.31138	0.130888	0.895864	1	WD repeat domain 36 [Source:HGNC Symbol;Acc:HGNC:3696]
ENSSSCG00000014129	ZCCHC9	1.04074	Myeloid	684.067	0.206611	0.197159	0.843703	1	zinc finger CCHC domain-containing protein 9 [Source:RefSeq peptide;Acc:NP_1231149]
ENSSSCG00000000156	FBXO7	1.04067	SWC6gdT	1790.8	0.137052	0.296781	0.766634	1	F-box only protein 7 [Source:RefSeq peptide;Acc:NP_1165222]
ENSSSCG00000018092	ND6	1.04067	CD21nB	1411.33	0.378214	0.107535	0.914365	1	NADH-ubiquinone oxidoreductase chain 6 [Source:UniProtKB/Swiss-Prot;Acc:O79882]
ENSSSCG00000029484	EMB	1.04064	SWC6gdT	779.8	0.362629	0.112074	0.910765	1	embigin [Source:HGNC Symbol;Acc:HGNC:3465]
ENSSSCG00000008887	NAF1	1.04057	CD21nB	689.133	0.208104	0.19495	0.845432	1	nuclear assembly factor 1 ribonucleoprotein [Source:HGNC Symbol;Acc:HGNC:25126]
ENSSSCG00000006480	NAXE	1.04056	SWC6gdT	1639.4	0.365978	0.110819	0.91176	1	NAD(P)H-hydrate epimerase precursor [Source:RefSeq peptide;Acc:NP_172132]
ENSSSCG00000013848	RAB8A	1.04051	CD4T	2556.87	0.252537	0.160415	0.872555	1	ras-related protein Rab-8A [Source:RefSeq peptide;Acc:NP_123731]
ENSSSCG00000023920	P3H1	1.04049	NK	2030.8	0.368924	0.109749	0.912608	1	prolyl 3-hydroxylase 1 [Source:HGNC Symbol;Acc:HGNC:19316]
ENSSSCG00000002354	COQ6	1.04042	NK	633.2	0.24176	0.167179	0.867229	1	coenzyme Q6, monooxygenase [Source:HGNC Symbol;Acc:HGNC:2233]
ENSSSCG00000036027	TPRN	1.0404	CD4CD8T	230.067	0.390564	0.103435	0.917617	1	taperin [Source:HGNC Symbol;Acc:HGNC:26894]
ENSSSCG00000040533	C19orf54	1.04036	CD4T	362.4	0.329197	0.122597	0.902426	1	chromosome 19 open reading frame 54 [Source:HGNC Symbol;Acc:HGNC:24758]
ENSSSCG00000033123	TMEM97	1.04034	CD4CD8T	1440.13	0.299584	0.134653	0.892886	1	transmembrane protein 97 [Source:HGNC Symbol;Acc:HGNC:2816]
ENSSSCG00000007952	TRAP1	1.04029	Myeloid	1277.6	0.14343	0.280888	0.778797	1	heat shock protein 75 kDa, mitochondrial [Source:RefSeq peptide;Acc:NP_123874]
ENSSSCG00000037288	YPEL1	1.04027	CD8T	134.533	0.622329	0.0647062	0.948408	1	yippee like 1 [Source:HGNC Symbol;Acc:HGNC:12845]
ENSSSCG00000011570	IRAK2	1.04026	CD21nB	856.533	0.332535	0.121058	0.903645	1	interleukin 1 receptor associated kinase 2 [Source:HGNC Symbol;Acc:HGNC:6113]
ENSSSCG00000012655	BCORL1	1.04025	CD8T	253.133	0.355446	0.113246	0.909836	1	BCL6 corepressor like 1 [Source:HGNC Symbol;Acc:HGNC:25657]
ENSSSCG00000011732	TRIM59	1.04022	CD8T	362.667	0.384073	0.104731	0.916589	1	tripartite motif containing 59 [Source:HGNC Symbol;Acc:HGNC:3834]
ENSSSCG00000012334	TSR2	1.04022	CD4CD8T	1980.53	0.192527	0.208909	0.83452	1	TSR2, ribosome maturation factor [Source:HGNC Symbol;Acc:HGNC:25455]
ENSSSCG00000017000	RANBP17	1.0402	CD8T	513.933	0.29099	0.138138	0.890131	1	RAN binding protein 17 [Source:HGNC Symbol;Acc:HGNC:14428]
ENSSSCG00000011347	ENSSSCG00000011347	1.04018	Myeloid	1128.33	0.240985	0.166741	0.867574	1
ENSSSCG00000017340	DCAKD	1.04014	CD4T	320.667	0.317835	0.1263	0.899495	1	dephospho-CoA kinase domain containing [Source:HGNC Symbol;Acc:HGNC:26238]
ENSSSCG00000039049	MAP7	1.04013	NK	24.4	1.62825	0.0246435	0.980339	1	microtubule associated protein 7 [Source:HGNC Symbol;Acc:HGNC:6869]
ENSSSCG00000012980	KAT5	1.04011	Myeloid	862.4	0.356417	0.112537	0.910398	1	histone acetyltransferase KAT5 [Source:RefSeq peptide;Acc:NP_123844]
ENSSSCG00000011278	TRAK1	1.0401	SWC6gdT	1278.07	0.278932	0.143769	0.885683	1	trafficking kinesin protein 1 [Source:HGNC Symbol;Acc:HGNC:29947]
ENSSSCG00000010721	PSTK	1.0401	CD8T	206.4	0.261797	0.153164	0.878269	1	phosphoseryl-tRNA kinase [Source:HGNC Symbol;Acc:HGNC:28578]
ENSSSCG00000021451	CGRRF1	1.04009	Myeloid	439.4	0.278753	0.143823	0.88564	1	cell growth regulator with ring finger domain 1 [Source:HGNC Symbol;Acc:HGNC:15528]
ENSSSCG00000025007	ENSSSCG00000025007	1.04009	NK	1465.8	0.470216	0.0852595	0.932055	1
ENSSSCG00000013622	TMEM205	1.04009	CD4CD8T	456.667	0.432926	0.0925972	0.926224	1	transmembrane protein 25 [Source:HGNC Symbol;Acc:HGNC:29631]
ENSSSCG00000005725	TTF1	1.04008	CD21nB	920.6	0.450488	0.0889784	0.929099	1	transcription termination factor 1 [Source:HGNC Symbol;Acc:HGNC:12397]
ENSSSCG00000026898	FAM149B1	1.04007	NK	993.467	0.220078	0.182058	0.855537	1	family with sequence similarity 149 member B1 [Source:HGNC Symbol;Acc:HGNC:29162]
ENSSSCG00000010599	PDCD11	1.04005	NK	1737.67	0.455869	0.0878628	0.929986	1	programmed cell death 11 [Source:HGNC Symbol;Acc:HGNC:1348]
ENSSSCG00000031105	C9orf85	1.04005	CD4T	152.6	0.392256	0.102108	0.918671	1	chromosome 9 open reading frame 85 [Source:HGNC Symbol;Acc:HGNC:28784]
ENSSSCG00000007788	PHKG2	1.03997	CD21nB	1662.73	0.218091	0.183258	0.854596	1	phosphorylase b kinase gamma catalytic chain, liver/testis isoform [Source:RefSeq peptide;Acc:NP_1159789]
ENSSSCG00000036643	ENSSSCG00000036643	1.03989	CD8T	972	0.29926	0.133285	0.893968	1
ENSSSCG00000031767	TANGO6	1.03988	CD21pB	283.067	0.327472	0.12178	0.903074	1	transport and golgi organization 6 homolog [Source:HGNC Symbol;Acc:HGNC:25749]
ENSSSCG00000000486	NUP17	1.03985	CD21nB	2205.67	0.175978	0.226477	0.82083	1	nucleoporin 17 [Source:HGNC Symbol;Acc:HGNC:29914]
ENSSSCG00000015709	SLC35F5	1.03978	SWC6gdT	538.867	0.278119	0.14302	0.886274	1	solute carrier family 35 member F5 [Source:RefSeq peptide;Acc:NP_123621]
ENSSSCG00000032092	DDX5	1.03974	NK	68936.1	0.708195	0.0561158	0.95525	1	DEAD-box helicase 5 [Source:HGNC Symbol;Acc:HGNC:2746]
ENSSSCG00000009702	FBXO8	1.03973	NK	417.733	0.3542	0.112177	0.910683	1	F-box protein 8 [Source:HGNC Symbol;Acc:HGNC:13587]
ENSSSCG00000031855	ENSSSCG00000031855	1.03972	CD21pB	3989.6	0.163468	0.243003	0.808003	1
ENSSSCG00000036693	ENSSSCG00000036693	1.03965	SWC6gdT	114.067	0.492473	0.0805072	0.935834	1
ENSSSCG00000006176	ELOC	1.03964	CD21nB	1388.07	0.285046	0.139068	0.889396	1	elongin C [Source:HGNC Symbol;Acc:HGNC:11617]
ENSSSCG00000008334	MXD1	1.03963	CD4CD8T	788.467	0.276748	0.143213	0.886122	1	MAX dimerization protein 1 [Source:HGNC Symbol;Acc:HGNC:6761]
ENSSSCG00000001959	CFL2	1.03963	Myeloid	112.8	0.510834	0.0775806	0.938162	1	Cofilin-2 [Source:UniProtKB/Swiss-Prot;Acc:Q5G6V9]
ENSSSCG00000035822	FAM12C	1.03962	CD21pB	546.733	0.218646	0.181186	0.856222	1	family with sequence similarity 12C [Source:HGNC Symbol;Acc:HGNC:16949]
ENSSSCG00000040507	PDLIM7	1.0396	CD4CD8T	2351.6	0.19838	0.199626	0.841773	1	PDZ and LIM domain 7 [Source:HGNC Symbol;Acc:HGNC:22958]
ENSSSCG00000037024	ZNF784	1.0396	CD4T	290.867	0.2493	0.15884	0.873795	1	zinc finger protein 784 [Source:HGNC Symbol;Acc:HGNC:33111]
ENSSSCG00000005585	DENND1A	1.03959	CD21pB	1150.47	0.226595	0.174713	0.861305	1	DENN domain containing 1A [Source:HGNC Symbol;Acc:HGNC:29324]
ENSSSCG00000037263	SIAH1	1.03959	SWC6gdT	626.4	0.292059	0.135549	0.892178	1	siah E3 ubiquitin protein ligase 1 [Source:HGNC Symbol;Acc:HGNC:1857]
ENSSSCG00000033325	TRIM35	1.03957	CD8T	189.267	0.381783	0.103657	0.917441	1	tripartite motif containing 35 [Source:HGNC Symbol;Acc:HGNC:16285]
ENSSSCG00000020842	TAF13	1.03954	CD4CD8T	633.6	0.295391	0.133855	0.893517	1	transcription initiation factor TFIID subunit 13 [Source:RefSeq peptide;Acc:NP_123568]
ENSSSCG00000023801	LANCL2	1.03954	CD21pB	1566.27	0.232036	0.170389	0.864704	1	LanC like 2 [Source:HGNC Symbol;Acc:HGNC:659]
ENSSSCG00000008368	UGP2	1.03954	SWC6gdT	2756.6	0.20262	0.195124	0.845296	1	UTP--glucose-1-phosphate uridylyltransferase [Source:RefSeq peptide;Acc:NP_999145]
ENSSSCG00000036005	CNEP1R1	1.03953	CD4T	580.333	0.201645	0.196054	0.844568	1	CTD nuclear envelope phosphatase 1 regulatory subunit 1 [Source:HGNC Symbol;Acc:HGNC:26759]
ENSSSCG00000017325	PLEKHM1	1.03953	CD4T	1411.33	0.31049	0.127321	0.898687	1	pleckstrin homology and RUN domain containing M1 [Source:HGNC Symbol;Acc:HGNC:2917]
ENSSSCG00000007713	BUD23	1.03952	Myeloid	2621.67	0.270652	0.146004	0.883918	1	BUD23, rRNA methyltransferase and ribosome maturation factor [Source:HGNC Symbol;Acc:HGNC:1645]
ENSSSCG00000009851	ENSSSCG00000009851	1.03949	SWC6gdT	12090.6	0.284717	0.138697	0.88969	1
ENSSSCG00000011551	TADA3	1.03948	CD4CD8T	1051.53	0.221638	0.178138	0.858615	1	transcriptional adapter 3 [Source:RefSeq peptide;Acc:NP_1193465]
ENSSSCG00000040879	CNBP	1.03946	Myeloid	13566.8	0.156043	0.252885	0.800357	1	CCHC-type zinc finger nucleic acid binding protein [Source:HGNC Symbol;Acc:HGNC:13164]
ENSSSCG00000012667	IGSF1	1.03942	NK	87.6667	0.677112	0.0582218	0.953572	1	immunoglobulin superfamily member 1 [Source:HGNC Symbol;Acc:HGNC:5948]
ENSSSCG00000000751	CCDC77	1.03941	CD21nB	446.267	0.498486	0.0790498	0.936993	1	coiled-coil domain containing 77 [Source:HGNC Symbol;Acc:HGNC:2823]
ENSSSCG00000010541	COX15	1.03933	Myeloid	944.267	0.286814	0.137139	0.890921	1	COX15, cytochrome c oxidase assembly homolog [Source:HGNC Symbol;Acc:HGNC:2263]
ENSSSCG00000014082	POLK	1.03933	CD21pB	999.867	0.289996	0.135632	0.892113	1	DNA polymerase kappa [Source:HGNC Symbol;Acc:HGNC:9183]
ENSSSCG00000036210	DYNC1LI2	1.03933	NK	1447.8	0.321054	0.12251	0.902495	1	cytoplasmic dynein 1 light intermediate chain 2 [Source:RefSeq peptide;Acc:NP_123549]
ENSSSCG00000038852	ENSSSCG00000038852	1.03933	NK	873.133	0.406638	0.0967168	0.922951	1
ENSSSCG00000037531	MAP3K11	1.03933	CD4T	1201.73	0.347496	0.113176	0.909891	1	mitogen-activated protein kinase kinase kinase 11 [Source:HGNC Symbol;Acc:HGNC:685]
ENSSSCG00000029624	TADA2B	1.03933	Myeloid	1423.93	0.167713	0.234498	0.814599	1	transcriptional adaptor 2B [Source:HGNC Symbol;Acc:HGNC:3781]
ENSSSCG00000002013	DHRS4	1.0393	Myeloid	737.4	0.418433	0.0939185	0.925174	1	Dehydrogenase/reductase SDR family member 4 [Source:UniProtKB/Swiss-Prot;Acc:Q8WNV7]
ENSSSCG00000013227	KBTBD4	1.03929	SWC6gdT	652.933	0.433608	0.0906061	0.927806	1	kelch repeat and BTB domain containing 4 [Source:HGNC Symbol;Acc:HGNC:23761]
ENSSSCG00000032932	MSRB1	1.03928	NK	1062.13	0.555398	0.0707227	0.943618	1	Methionine-R-sulfoxide reductase B1 [Source:UniProtKB/Swiss-Prot;Acc:A1E952]
ENSSSCG00000001532	UHRF1BP1	1.03928	CD4CD8T	403.067	0.469892	0.0835849	0.933387	1	UHRF1 binding protein 1 [Source:HGNC Symbol;Acc:HGNC:21216]
ENSSSCG00000013635	TIMM29	1.03926	CD21nB	556.4	0.225225	0.174307	0.861624	1	translocase of inner mitochondrial membrane 29 [Source:HGNC Symbol;Acc:HGNC:25152]
ENSSSCG00000018031	ZNF287	1.03925	NK	415.667	0.48716	0.0805615	0.935791	1	zinc finger protein 287 [Source:HGNC Symbol;Acc:HGNC:1352]
ENSSSCG00000006029	NUDCD1	1.03924	CD4T	674.133	0.297958	0.131693	0.895227	1	NudC domain containing 1 [Source:HGNC Symbol;Acc:HGNC:2436]
ENSSSCG00000009681	INTS9	1.03923	CD21pB	1109.2	0.201499	0.194669	0.845652	1	integrator complex subunit 9 [Source:HGNC Symbol;Acc:HGNC:25592]
ENSSSCG00000011518	SHQ1	1.03919	SWC6gdT	406.267	0.296288	0.132277	0.894765	1	SHQ1, H/ACA ribonucleoprotein assembly factor [Source:HGNC Symbol;Acc:HGNC:25543]
ENSSSCG00000012772	BCAP31	1.03918	CD21pB	4654.4	0.32896	0.119113	0.905186	1	B cell receptor associated protein 31 [Source:HGNC Symbol;Acc:HGNC:16695]
ENSSSCG00000029179	HIGD2A	1.03915	SWC6gdT	2294.07	0.348821	0.112233	0.910639	1	HIG1 domain family member 2A, mitochondrial [Source:RefSeq peptide;Acc:NP_19938]
ENSSSCG00000012857	CARS	1.03912	CD8T	711.333	0.293803	0.133156	0.89407	1	cysteinyl-tRNA synthetase [Source:HGNC Symbol;Acc:HGNC:1493]
ENSSSCG00000007342	RPRD1B	1.0391	CD21nB	1543.87	0.177984	0.219686	0.826116	1	regulation of nuclear pre-mRNA domain containing 1B [Source:HGNC Symbol;Acc:HGNC:1629]
ENSSSCG00000015945	METTL8	1.03908	Myeloid	486.333	0.285438	0.136904	0.891107	1	methyltransferase like 8 [Source:HGNC Symbol;Acc:HGNC:25856]
ENSSSCG00000004684	SPG11	1.03906	CD8T	3740.13	0.311214	0.12552	0.900112	1	SPG11, spatacsin vesicle trafficking associated [Source:HGNC Symbol;Acc:HGNC:11226]
ENSSSCG00000032908	PSMD7	1.03906	SWC6gdT	1846.8	0.257094	0.151916	0.879253	1	proteasome 26S subunit, non-ATPase 7 [Source:HGNC Symbol;Acc:HGNC:9565]
ENSSSCG00000001835	ABHD2	1.03902	NK	3513.8	0.173664	0.224687	0.822223	1	abhydrolase domain containing 2 [Source:HGNC Symbol;Acc:HGNC:18717]
ENSSSCG00000026606	PAIP2	1.03902	Myeloid	6462.33	0.256481	0.152123	0.87909	1	poly(A) binding protein interacting protein 2 [Source:HGNC Symbol;Acc:HGNC:1797]
ENSSSCG00000027514	ELP5	1.03901	CD21pB	1194.93	0.201741	0.193356	0.84668	1	elongator acetyltransferase complex subunit 5 [Source:HGNC Symbol;Acc:HGNC:3617]
ENSSSCG00000006468	HDGF	1.03901	SWC6gdT	6557.07	0.177824	0.219354	0.826374	1	heparin binding growth factor [Source:HGNC Symbol;Acc:HGNC:4856]
ENSSSCG00000030421	GDI1	1.039	NK	6777.13	0.374381	0.104179	0.917027	1	GDP dissociation inhibitor 1 [Source:HGNC Symbol;Acc:HGNC:4226]
ENSSSCG00000040827	ENSSSCG00000040827	1.039	NK	1597.13	0.295756	0.131853	0.895101	1
ENSSSCG00000021791	SENP7	1.03899	CD8T	618.133	0.177135	0.220109	0.825786	1	SUMO1/sentrin specific peptidase 7 [Source:HGNC Symbol;Acc:HGNC:342]
ENSSSCG00000003412	EXOSC1	1.03898	Myeloid	1992.6	0.197172	0.197676	0.843298	1	exosome component 1 [Source:HGNC Symbol;Acc:HGNC:9138]
ENSSSCG00000037451	PPFIA1	1.03895	NK	1135.87	0.508063	0.0766725	0.938884	1	PTPRF interacting protein alpha 1 [Source:HGNC Symbol;Acc:HGNC:9245]
ENSSSCG00000002525	TRAF3	1.03894	NK	1921.53	0.419488	0.0928333	0.926036	1	TNF receptor associated factor 3 [Source:HGNC Symbol;Acc:HGNC:1233]
ENSSSCG00000030413	PIK3CA	1.0389	NK	1631.33	0.425907	0.0913282	0.927232	1	phosphatidylinositol-4,5-bisphosphate 3-kinase catalytic subunit alpha [Source:HGNC Symbol;Acc:HGNC:8975]
ENSSSCG00000015673	KYNU	1.03889	NK	839.867	0.352887	0.110203	0.912248	1	kynureninase [Source:HGNC Symbol;Acc:HGNC:6469]
ENSSSCG00000025363	SNX17	1.03884	CD21pB	2620.67	0.228795	0.169742	0.865213	1	sorting nexin 17 [Source:HGNC Symbol;Acc:HGNC:14979]
ENSSSCG00000038308	RANBP1	1.03878	SWC6gdT	2839.87	0.195578	0.198308	0.842804	1	ran-specific GTPase-activating protein [Source:RefSeq peptide;Acc:NP_1171999]
ENSSSCG00000027429	YARS2	1.03872	SWC6gdT	410.6	0.275474	0.140559	0.888218	1	tyrosyl-tRNA synthetase 2 [Source:HGNC Symbol;Acc:HGNC:24249]
ENSSSCG00000000376	SUOX	1.03871	SWC6gdT	850.267	0.332089	0.116559	0.90721	1	sulfite oxidase, mitochondrial [Source:RefSeq peptide;Acc:NP_1231427]
ENSSSCG00000032552	ENSSSCG00000032552	1.03868	CD21nB	5417.13	0.117061	0.330448	0.741061	1
ENSSSCG00000034379	MAP2K3	1.03865	CD4T	2288.07	0.1931	0.200161	0.841355	1	mitogen-activated protein kinase kinase 3 [Source:HGNC Symbol;Acc:HGNC:6843]
ENSSSCG00000010465	TNKS2	1.03865	CD8T	2808.27	0.234898	0.164537	0.869308	1	tankyrase 2 [Source:HGNC Symbol;Acc:HGNC:15677]
ENSSSCG00000036952	GTPBP8	1.03864	NK	691.067	0.332496	0.116207	0.907489	1	GTP binding protein 8 (putative) [Source:HGNC Symbol;Acc:HGNC:257]
ENSSSCG00000038852	ENSSSCG00000038852	1.03862	CD21pB	873.133	0.290861	0.132787	0.894362	1
ENSSSCG00000035061	WBP1	1.03861	SWC6gdT	781.6	0.377291	0.102346	0.918482	1	WW domain binding protein 1 [Source:HGNC Symbol;Acc:HGNC:12737]
ENSSSCG00000016574	KCP	1.03861	SWC6gdT	158.667	0.620896	0.0621866	0.950414	1	kielin/chordin-like protein [Source:HGNC Symbol;Acc:HGNC:17585]
ENSSSCG00000012657	AIFM1	1.03858	CD4CD8T	1411.93	0.206045	0.187245	0.851468	1	apoptosis-inducing factor 1, mitochondrial [Source:RefSeq peptide;Acc:NP_1284561]
ENSSSCG00000021371	ENSSSCG00000021371	1.03858	CD21pB	689	0.352677	0.109393	0.912891	1
ENSSSCG00000016488	ENSSSCG00000016488	1.03858	CD4CD8T	1477.07	0.178842	0.2157	0.829221	1
ENSSSCG00000038042	MRPS18C	1.03857	CD21nB	563.267	0.233109	0.165465	0.868578	1	mitochondrial ribosomal protein S18C [Source:HGNC Symbol;Acc:HGNC:16633]
ENSSSCG00000012849	TMEM8	1.03853	CD4T	265.533	0.289804	0.13294	0.894241	1	transmembrane protein 8 [Source:RefSeq peptide;Acc:NP_123136]
ENSSSCG00000015883	MARCH7	1.03849	CD21nB	4869	0.34645	0.111104	0.911534	1	membrane associated ring-CH-type finger 7 [Source:HGNC Symbol;Acc:HGNC:17393]
ENSSSCG00000008947	COX18	1.03849	CD4CD8T	253	0.287653	0.133812	0.893551	1	COX18, cytochrome c oxidase assembly factor [Source:HGNC Symbol;Acc:HGNC:2681]
ENSSSCG00000010542	CUTC	1.03843	CD4T	470.667	0.238969	0.160834	0.872224	1	cutC copper transporter [Source:HGNC Symbol;Acc:HGNC:24271]
ENSSSCG00000015116	MCAM	1.03842	CD21nB	118.6	0.70713	0.0543305	0.956672	1	melanoma cell adhesion molecule [Source:HGNC Symbol;Acc:HGNC:6934]
ENSSSCG00000005009	KLHDC2	1.03841	CD4CD8T	2193.13	0.224879	0.170805	0.864377	1	kelch domain containing 2 [Source:HGNC Symbol;Acc:HGNC:2231]
ENSSSCG00000033377	FOPNL	1.03838	CD21nB	699	0.275104	0.139525	0.889036	1	FGFR1OP N-terminal like [Source:HGNC Symbol;Acc:HGNC:26435]
ENSSSCG00000037420	TMEM17B	1.03837	NK	94.5333	0.674222	0.0569096	0.954617	1	transmembrane protein 17B [Source:HGNC Symbol;Acc:HGNC:34244]
ENSSSCG00000006956	ZC3H3	1.03836	Myeloid	1455.4	0.282499	0.135781	0.891994	1	zinc finger CCCH-type containing 3 [Source:HGNC Symbol;Acc:HGNC:28972]
ENSSSCG00000012813	BRCC3	1.03832	CD21nB	1662.87	0.172538	0.222114	0.824225	1	lys-63-specific deubiquitinase BRCC36 [Source:RefSeq peptide;Acc:NP_1229952]
ENSSSCG00000005890	ZNF7	1.03829	CD4CD8T	840.267	0.202294	0.189266	0.849884	1	zinc finger protein 7 [Source:HGNC Symbol;Acc:HGNC:13139]
ENSSSCG00000035618	PGAM5	1.03829	SWC6gdT	2222.07	0.201768	0.189757	0.849499	1	PGAM family member 5, mitochondrial serine/threonine protein phosphatase [Source:HGNC Symbol;Acc:HGNC:28763]
ENSSSCG00000007531	FAM217B	1.03827	Myeloid	1073.67	0.173567	0.220506	0.825477	1	family with sequence similarity 217 member B [Source:HGNC Symbol;Acc:HGNC:1617]
ENSSSCG00000008444	PRKCE	1.03825	CD21pB	909.533	0.22662	0.168773	0.865975	1	protein kinase C epsilon [Source:HGNC Symbol;Acc:HGNC:941]
ENSSSCG00000010295	ECD	1.03825	CD4CD8T	781.533	0.310286	0.123259	0.901902	1	ecdysoneless cell cycle regulator [Source:HGNC Symbol;Acc:HGNC:1729]
ENSSSCG00000023865	ENSSSCG00000023865	1.03823	NK	259.133	0.484742	0.0788716	0.937135	1
ENSSSCG00000017477	CASC3	1.03823	CD21pB	4808.07	0.15894	0.240508	0.809937	1	cancer susceptibility 3 [Source:HGNC Symbol;Acc:HGNC:174]
ENSSSCG00000010005	RNF215	1.03821	CD4CD8T	514.467	0.26384	0.14482	0.884853	1	ring finger protein 215 [Source:HGNC Symbol;Acc:HGNC:33434]
ENSSSCG00000021007	MRPL19	1.03816	CD4CD8T	635.733	0.326308	0.116948	0.906901	1	mitochondrial ribosomal protein L19 [Source:HGNC Symbol;Acc:HGNC:1452]
ENSSSCG00000023403	ENSSSCG00000023403	1.03814	NK	80.5333	0.701355	0.0543751	0.956636	1
ENSSSCG00000035093	KIF26A	1.03805	CD21nB	193.933	0.693411	0.0548776	0.956236	1	kinesin family member 26A [Source:HGNC Symbol;Acc:HGNC:2226]
ENSSSCG00000006480	NAXE	1.03802	CD4CD8T	1639.4	0.36598	0.103877	0.917267	1	NAD(P)H-hydrate epimerase precursor [Source:RefSeq peptide;Acc:NP_172132]
ENSSSCG00000002433	PSMC1	1.038	SWC6gdT	2825.87	0.259562	0.146417	0.883592	1	26S protease regulatory subunit 4 [Source:RefSeq peptide;Acc:NP_12318]
ENSSSCG00000028159	ENSSSCG00000028159	1.038	CD21nB	305.333	0.23711	0.16025	0.872684	1
ENSSSCG00000039551	RNF126	1.03797	NK	1457	0.287166	0.132209	0.894819	1	ring finger protein 126 [Source:HGNC Symbol;Acc:HGNC:21151]
ENSSSCG00000003393	TMEM21	1.0379	CD21nB	300.067	0.337904	0.112148	0.910706	1	transmembrane protein 21 [Source:HGNC Symbol;Acc:HGNC:33719]
ENSSSCG00000034338	ECI1	1.03788	Myeloid	641.067	0.439174	0.0862557	0.931263	1	enoyl-CoA delta isomerase 1, mitochondrial [Source:RefSeq peptide;Acc:NP_127292]
ENSSSCG00000034786	HACD2	1.03787	NK	797.067	0.48036	0.0788376	0.937162	1	3-hydroxyacyl-CoA dehydratase 2 [Source:HGNC Symbol;Acc:HGNC:964]
ENSSSCG00000005915	MAF1	1.03787	CD4T	2866.4	0.2678	0.141403	0.887552	1	MAF1 homolog, negative regulator of RNA polymerase III [Source:HGNC Symbol;Acc:HGNC:24966]
ENSSSCG00000010311	CAMK2G	1.03786	Myeloid	3331.27	0.159581	0.237235	0.812474	1	calcium/calmodulin-dependent protein kinase type II subunit gamma [Source:RefSeq peptide;Acc:NP_999358]
ENSSSCG00000009405	SUCLA2	1.03784	CD21pB	1101.07	0.274671	0.137765	0.890426	1	succinate-CoA ligase ADP-forming beta subunit [Source:HGNC Symbol;Acc:HGNC:11448]
ENSSSCG00000014794	NUP98	1.0378	CD21pB	4648.87	0.197259	0.191622	0.848039	1	nucleoporin 98 [Source:HGNC Symbol;Acc:HGNC:868]
ENSSSCG00000021361	ZNF71	1.03778	CD8T	900.2	0.228462	0.165354	0.868665	1	zinc finger protein 71 [Source:HGNC Symbol;Acc:HGNC:25352]
ENSSSCG00000007672	POP7	1.03776	NK	1488.6	0.41432	0.0911332	0.927387	1	POP7 homolog, ribonuclease P/MRP subunit [Source:HGNC Symbol;Acc:HGNC:19949]
ENSSSCG00000002520	SLC25A29	1.03773	CD8T	315.267	0.329782	0.114411	0.908912	1	solute carrier family 25 member 29 [Source:HGNC Symbol;Acc:HGNC:2116]
ENSSSCG00000030820	STK4	1.03771	Myeloid	17820.6	0.145048	0.26	0.794864	1	serine/threonine kinase 4 [Source:HGNC Symbol;Acc:HGNC:1148]
ENSSSCG00000022616	DCP1A	1.03771	Myeloid	1846.07	0.149852	0.251618	0.801336	1	mRNA-decapping enzyme 1A [Source:RefSeq peptide;Acc:NP_1231287]
ENSSSCG00000008395	VRK2	1.03768	CD8T	1266.13	0.187254	0.201231	0.840518	1	vaccinia related kinase 2 [Source:HGNC Symbol;Acc:HGNC:12719]
ENSSSCG00000022496	STK39	1.03767	CD21pB	2543.33	0.175131	0.215113	0.829679	1	serine/threonine kinase 39 [Source:HGNC Symbol;Acc:HGNC:17717]
ENSSSCG00000008007	WDR24	1.03767	CD4CD8T	868.467	0.277063	0.135949	0.891861	1	WD repeat domain 24 [Source:HGNC Symbol;Acc:HGNC:2852]
ENSSSCG00000008043	TRAF7	1.03766	CD21pB	2001.07	0.237392	0.158632	0.873959	1	TNF receptor associated factor 7 [Source:HGNC Symbol;Acc:HGNC:2456]
ENSSSCG00000010876	DESI2	1.03765	CD4CD8T	843.4	0.195934	0.19216	0.847617	1	Desumoylating isopeptidase 2 [Source:UniProtKB/Swiss-Prot;Acc:A3QRX8]
ENSSSCG00000008359	RAB1A	1.03764	SWC6gdT	2703.73	0.294717	0.127723	0.898368	1	ras-related protein Rab-1A [Source:RefSeq peptide;Acc:NP_126957]
ENSSSCG00000006307	RCSD1	1.03764	NK	10134.3	0.181824	0.207024	0.835991	1	capZ-interacting protein [Source:RefSeq peptide;Acc:NP_1231391]
ENSSSCG00000001867	PSTPIP1	1.03763	SWC6gdT	3047.07	0.238449	0.157812	0.874605	1	proline-serine-threonine phosphatase-interacting protein 1 [Source:RefSeq peptide;Acc:NP_1231115]
ENSSSCG00000037209	TLNRD1	1.03762	NK	2442.87	0.463428	0.0811723	0.935305	1	mesoderm development candidate 1 [Source:RefSeq peptide;Acc:NP_1245222]
ENSSSCG00000027711	SS18L2	1.03758	Myeloid	1353.07	0.376041	0.0999398	0.920392	1	SS18 like 2 [Source:HGNC Symbol;Acc:HGNC:15593]
ENSSSCG00000039679	ZNF623	1.03758	CD21nB	254.4	0.371135	0.101255	0.919348	1	zinc finger protein 623 [Source:HGNC Symbol;Acc:HGNC:2984]
ENSSSCG00000030577	PBDC1	1.03757	CD4T	1285.4	0.29877	0.125763	0.899919	1	polysaccharide biosynthesis domain containing 1 [Source:HGNC Symbol;Acc:HGNC:2879]
ENSSSCG00000006529	SLC5A1	1.03757	NK	466.333	0.360416	0.104253	0.916969	1	solute carrier family 5 member 1 [Source:HGNC Symbol;Acc:HGNC:3657]
ENSSSCG00000015777	TRAPPC11	1.03753	CD21nB	2269	0.1764	0.21277	0.831506	1	trafficking protein particle complex 11 [Source:HGNC Symbol;Acc:HGNC:25751]
ENSSSCG00000012581	NXT2	1.03751	CD4CD8T	1024.67	0.354624	0.105774	0.915762	1	nuclear transport factor 2 like export factor 2 [Source:HGNC Symbol;Acc:HGNC:18151]
ENSSSCG00000001009	RIPK1	1.03751	CD21pB	5517.93	0.30564	0.122714	0.902334	1	receptor interacting serine/threonine kinase 1 [Source:HGNC Symbol;Acc:HGNC:119]
ENSSSCG00000005845	TOR4A	1.03747	NK	632.6	0.680322	0.0550781	0.956076	1	torsin family 4 member A [Source:HGNC Symbol;Acc:HGNC:25981]
ENSSSCG00000001493	PRIM2	1.03745	CD4T	1052.6	0.379523	0.0986655	0.921404	1	DNA primase large subunit [Source:RefSeq peptide;Acc:NP_123193]
ENSSSCG00000032472	SLC25A11	1.03744	SWC6gdT	251.4	0.373375	0.100267	0.920132	1	solute carrier family 25 member 11 [Source:HGNC Symbol;Acc:HGNC:1981]
ENSSSCG00000030451	LRRC14	1.0374	SWC6gdT	770.4	0.205011	0.182426	0.855249	1	leucine rich repeat containing 14 [Source:HGNC Symbol;Acc:HGNC:2419]
ENSSSCG00000006841	CLCC1	1.03739	CD21nB	985.733	0.374237	0.0999177	0.92041	1	chloride channel CLIC like 1 [Source:HGNC Symbol;Acc:HGNC:29675]
ENSSSCG00000038726	RANGRF	1.03737	NK	877	0.457855	0.0816179	0.934951	1	ran guanine nucleotide release factor isoform 2 [Source:RefSeq peptide;Acc:NP_123299]
ENSSSCG00000029285	ENSSSCG00000029285	1.03736	CD8T	1368.87	0.439093	0.0850856	0.932193	1
ENSSSCG00000031734	ENSSSCG00000031734	1.03733	CD4T	89.6667	0.52443	0.0711889	0.943247	1
ENSSSCG00000000083	RPS19BP1	1.03732	CD4CD8T	1162	0.377005	0.0989855	0.92115	1	ribosomal protein S19 binding protein 1 [Source:HGNC Symbol;Acc:HGNC:28749]
ENSSSCG00000025492	NUDT13	1.03732	CD8T	550.533	0.206695	0.180538	0.85673	1	nudix hydrolase 13 [Source:HGNC Symbol;Acc:HGNC:18827]
ENSSSCG00000025674	SNRNP27	1.03731	CD4CD8T	889.667	0.286494	0.130215	0.896396	1	small nuclear ribonucleoprotein U4/U6.U5 subunit 27 [Source:HGNC Symbol;Acc:HGNC:324]
ENSSSCG00000030000	KLHL17	1.03731	CD21nB	751.667	0.430628	0.0866311	0.930965	1	kelch like family member 17 [Source:HGNC Symbol;Acc:HGNC:2423]
ENSSSCG00000009783	OGFOD2	1.03726	CD4CD8T	1479.73	0.172836	0.215562	0.829329	1	2-oxoglutarate and iron dependent oxygenase domain containing 2 [Source:HGNC Symbol;Acc:HGNC:25823]
ENSSSCG00000021007	MRPL19	1.03716	CD4T	635.733	0.32631	0.113867	0.909343	1	mitochondrial ribosomal protein L19 [Source:HGNC Symbol;Acc:HGNC:1452]
ENSSSCG00000002449	ENSSSCG00000002449	1.03713	Myeloid	764.4	0.342376	0.108434	0.913651	1
ENSSSCG00000028983	TBC1D1	1.03708	CD4CD8T	5273.27	0.182883	0.202757	0.839325	1	TBC1 domain family member 1 [Source:HGNC Symbol;Acc:HGNC:11578]
ENSSSCG00000006308	CREG1	1.03707	SWC6gdT	1727.13	0.338981	0.109368	0.912911	1	cellular repressor of E1A stimulated genes 1 [Source:HGNC Symbol;Acc:HGNC:2351]
ENSSSCG00000017797	SLC6A4	1.03707	CD8T	80.5333	0.477896	0.0775746	0.938166	1	solute carrier family 6 member 4 [Source:HGNC Symbol;Acc:HGNC:115]
ENSSSCG00000006009	EXT1	1.03706	CD4CD8T	318.467	0.261016	0.141968	0.887106	1	exostosin glycosyltransferase 1 [Source:HGNC Symbol;Acc:HGNC:3512]
ENSSSCG00000032231	ENSSSCG00000032231	1.03705	CD4CD8T	233.533	0.249893	0.148271	0.882129	1
ENSSSCG00000000806	SCAF11	1.03705	CD21nB	5436.4	0.457102	0.0810546	0.935399	1	SR-related CTD associated factor 11 [Source:HGNC Symbol;Acc:HGNC:1784]
ENSSSCG00000025902	ANAPC4	1.03704	CD21nB	2097.13	0.33012	0.112191	0.910672	1	anaphase promoting complex subunit 4 [Source:HGNC Symbol;Acc:HGNC:1999]
ENSSSCG00000039870	ENSSSCG00000039870	1.03703	CD4CD8T	171.2	0.38783	0.0954699	0.923942	1
ENSSSCG00000033301	THAP7	1.03701	Myeloid	627.133	0.312658	0.118377	0.905769	1	THAP domain containing 7 [Source:HGNC Symbol;Acc:HGNC:2319]
ENSSSCG00000003070	ENSSSCG00000003070	1.03698	CD8T	652.133	0.326743	0.113173	0.909893	1
ENSSSCG00000025651	GFM1	1.03698	CD4T	1322.33	0.263289	0.140444	0.888309	1	G elongation factor mitochondrial 1 [Source:HGNC Symbol;Acc:HGNC:1378]
ENSSSCG00000040881	SLC38A7	1.03694	CD21pB	164.267	0.303212	0.121843	0.903023	1	solute carrier family 38 member 7 [Source:HGNC Symbol;Acc:HGNC:25582]
ENSSSCG00000003301	PPP6R1	1.03694	CD21pB	4380.6	0.204239	0.180873	0.856467	1	protein phosphatase 6 regulatory subunit 1 [Source:HGNC Symbol;Acc:HGNC:29195]
ENSSSCG00000006220	ARMC1	1.03694	SWC6gdT	1282.47	0.298495	0.123751	0.901512	1	armadillo repeat-containing protein 1 [Source:RefSeq peptide;Acc:NP_1177125]
ENSSSCG00000034753	FAM177A1	1.03691	CD21pB	453.667	0.334351	0.110397	0.912094	1	protein FAM177A1 [Source:RefSeq peptide;Acc:NP_1177147]
ENSSSCG00000020711	RAB33B	1.0369	CD4T	369.533	0.382271	0.09653	0.9231	1	RAB33B, member RAS oncogene family [Source:HGNC Symbol;Acc:HGNC:1675]
ENSSSCG00000003046	RABAC1	1.03685	CD4T	3442.07	0.418984	0.087944	0.929921	1	prenylated Rab acceptor protein 1 [Source:RefSeq peptide;Acc:NP_126965]
ENSSSCG00000012165	MBTPS2	1.03685	NK	622	0.381013	0.0967052	0.922961	1	membrane bound transcription factor peptidase, site 2 [Source:HGNC Symbol;Acc:HGNC:15455]
ENSSSCG00000010251	SUPV3L1	1.03682	SWC6gdT	621.933	0.230506	0.159728	0.873096	1	Suv3 like RNA helicase [Source:HGNC Symbol;Acc:HGNC:11471]
ENSSSCG00000040294	ENSSSCG00000040294	1.03677	CD4T	10657.4	0.263258	0.139654	0.888933	1
ENSSSCG00000037619	EEF1AKMT3	1.03674	CD4CD8T	96.5333	0.376513	0.0975666	0.922276	1	EEF1A lysine methyltransferase 3 [Source:HGNC Symbol;Acc:HGNC:24936]
ENSSSCG00000007165	MRPS26	1.03673	NK	981.6	0.476056	0.0771647	0.938493	1	mitochondrial ribosomal protein S26 [Source:HGNC Symbol;Acc:HGNC:1445]
ENSSSCG00000013321	ELP4	1.03673	NK	453.533	0.495754	0.0740855	0.940942	1	elongator acetyltransferase complex subunit 4 [Source:HGNC Symbol;Acc:HGNC:1171]
ENSSSCG00000011369	WDR6	1.03665	SWC6gdT	1673.4	0.202143	0.181293	0.856137	1	WD repeat domain 6 [Source:HGNC Symbol;Acc:HGNC:12758]
ENSSSCG00000009903	COQ5	1.03665	CD4T	979.467	0.351389	0.104291	0.916939	1	coenzyme Q5, methyltransferase [Source:HGNC Symbol;Acc:HGNC:28722]
ENSSSCG00000014432	GRPEL2	1.03663	SWC6gdT	195.933	0.249637	0.146723	0.883351	1	grpE protein homolog 2, mitochondrial [Source:RefSeq peptide;Acc:NP_1231799]
ENSSSCG00000022413	TIRAP	1.0366	Myeloid	546.867	0.200923	0.182149	0.855466	1	TIR domain containing adaptor protein [Source:HGNC Symbol;Acc:HGNC:17192]
ENSSSCG00000008014	NUBP2	1.03658	CD4T	941.267	0.261747	0.13977	0.888842	1	cytosolic Fe-S cluster assembly factor NUBP2 [Source:RefSeq peptide;Acc:NP_123173]
ENSSSCG00000005317	TLN1	1.03647	CD21pB	29707.6	0.25249	0.144459	0.885138	1	talin 1 [Source:HGNC Symbol;Acc:HGNC:11845]
ENSSSCG00000009069	ENSSSCG00000009069	1.03647	CD4T	154.333	0.428573	0.0850971	0.932184	1
ENSSSCG00000016496	ADCK2	1.03647	CD21nB	703.533	0.217313	0.167811	0.866732	1	aarF domain containing kinase 2 [Source:HGNC Symbol;Acc:HGNC:1939]
ENSSSCG00000010183	COG2	1.03644	NK	1575.8	0.234101	0.155664	0.876298	1	component of oligomeric golgi complex 2 [Source:HGNC Symbol;Acc:HGNC:6546]
ENSSSCG00000018746	RF1299	1.03639	CD4T	87.5333	1.00594	0.0361748	0.971143	1	small nucleolar RNA, C/D box 2 [Source:HGNC Symbol;Acc:HGNC:32678]
ENSSSCG00000017114	NDUFS6	1.03629	CD21pB	877.2	0.349968	0.103694	0.917412	1	NADH:ubiquinone oxidoreductase subunit S6 [Source:HGNC Symbol;Acc:HGNC:7713]
ENSSSCG00000038262	SNAPC4	1.03629	CD21pB	969.533	0.377626	0.0960985	0.923442	1	small nuclear RNA activating complex polypeptide 4 [Source:HGNC Symbol;Acc:HGNC:11137]
ENSSSCG00000006366	PFDN2	1.03628	SWC6gdT	1324.13	0.263848	0.13749	0.890644	1	prefoldin subunit 2 [Source:HGNC Symbol;Acc:HGNC:8867]
ENSSSCG00000003219	FAM71E1	1.03627	CD8T	131.133	0.516503	0.0702258	0.944014	1	family with sequence similarity 71 member E1 [Source:HGNC Symbol;Acc:HGNC:2517]
ENSSSCG00000015077	RNF214	1.03627	NK	1197.93	0.477569	0.0759397	0.939467	1	ring finger protein 214 [Source:HGNC Symbol;Acc:HGNC:25335]
ENSSSCG00000017310	KANSL1	1.03626	Myeloid	4305.73	0.309387	0.117204	0.906698	1	KAT8 regulatory NSL complex subunit 1 [Source:HGNC Symbol;Acc:HGNC:24565]
ENSSSCG00000004224	ENSSSCG00000004224	1.03626	Myeloid	537.2	0.255326	0.141999	0.887081	1
ENSSSCG00000026505	SETD6	1.03619	CD8T	205.4	0.391303	0.0924879	0.92631	1	SET domain containing 6 [Source:HGNC Symbol;Acc:HGNC:26116]
ENSSSCG00000023747	TTC19	1.03618	CD21nB	1061.47	0.253285	0.14285	0.886408	1	tetratricopeptide repeat domain 19 [Source:HGNC Symbol;Acc:HGNC:266]
ENSSSCG00000031354	ATP5S	1.03618	CD8T	393.533	0.380255	0.0951454	0.924199	1	ATP synthase, H+ transporting, mitochondrial Fo complex subunit s (factor B) [Source:HGNC Symbol;Acc:HGNC:18799]
ENSSSCG00000011956	TRMT1C	1.03614	CD4CD8T	362.667	0.317583	0.113795	0.9094	1	tRNA methyltransferase 1C, mitochondrial RNase P subunit [Source:HGNC Symbol;Acc:HGNC:2622]
ENSSSCG00000036688	ZNF354A	1.03612	Myeloid	2228.47	0.39939	0.090428	0.927947	1	zinc finger protein 354A [Source:HGNC Symbol;Acc:HGNC:11628]
ENSSSCG00000012927	RCE1	1.03601	CD4T	408.933	0.254361	0.141579	0.887412	1	Ras converting CAAX endopeptidase 1 [Source:HGNC Symbol;Acc:HGNC:13721]
ENSSSCG00000036385	ENSSSCG00000036385	1.03601	NK	675.933	0.601491	0.0598675	0.952261	1
ENSSSCG00000031912	ENSSSCG00000031912	1.03598	CD4CD8T	16162.5	1.2889	0.0279185	0.977727	1
ENSSSCG00000016498	MKRN1	1.03589	SWC6gdT	2467.27	0.138668	0.258827	0.795769	1	makorin ring finger protein 1 [Source:HGNC Symbol;Acc:HGNC:7112]
ENSSSCG00000025900	SH3BP5L	1.03589	CD4CD8T	1148.93	0.233259	0.153862	0.877719	1	SH3 binding domain protein 5 like [Source:HGNC Symbol;Acc:HGNC:2936]
ENSSSCG00000006925	KYAT3	1.03589	SWC6gdT	1605	0.266934	0.134436	0.893058	1	kynurenine aminotransferase 3 [Source:HGNC Symbol;Acc:HGNC:33238]
ENSSSCG00000000384	NABP2	1.03587	NK	1217.93	0.283053	0.126731	0.899153	1	nucleic acid binding protein 2 [Source:HGNC Symbol;Acc:HGNC:28412]
ENSSSCG00000000403	BAZ2A	1.03586	CD21nB	6609.87	0.373845	0.0959327	0.923574	1	bromodomain adjacent to zinc finger domain 2A [Source:HGNC Symbol;Acc:HGNC:962]
ENSSSCG00000031306	ENSSSCG00000031306	1.03586	CD4CD8T	337.133	0.323124	0.11098	0.911632	1
ENSSSCG00000038918	CTSF	1.03585	Myeloid	2163.67	0.222371	0.161237	0.871907	1	cathepsin F [Source:HGNC Symbol;Acc:HGNC:2531]
ENSSSCG00000000273	ENSSSCG00000000273	1.03582	NK	6742.67	0.354334	0.101098	0.919473	1	proline-rich protein 13 isoform 2 [Source:RefSeq peptide;Acc:NP_1231439]
ENSSSCG00000021888	ZNF135	1.03581	Myeloid	186.867	0.355828	0.100634	0.919841	1	zinc finger protein 135 [Source:HGNC Symbol;Acc:HGNC:12919]
ENSSSCG00000016043	OSGEPL1	1.0358	CD21nB	726.6	0.367527	0.0974081	0.922402	1	O-sialoglycoprotein endopeptidase like 1 [Source:HGNC Symbol;Acc:HGNC:2375]
ENSSSCG00000021610	CHPF	1.03579	CD4CD8T	177.467	0.570469	0.0627388	0.949975	1	chondroitin polymerizing factor [Source:HGNC Symbol;Acc:HGNC:24291]
ENSSSCG00000001097	RIPOR2	1.03578	NK	22563.5	0.260209	0.137518	0.890621	1	RHO family interacting cell polarization regulator 2 [Source:HGNC Symbol;Acc:HGNC:13872]
ENSSSCG00000001973	SCFD1	1.03578	CD4CD8T	1376.8	0.265792	0.134623	0.89291	1	sec1 family domain containing 1 [Source:HGNC Symbol;Acc:HGNC:2726]
ENSSSCG00000007395	SYS1-DBNDD2	1.03577	CD4T	1201.47	0.27461	0.13027	0.896353	1	SYS1-DBNDD2 readthrough (NMD candidate) [Source:HGNC Symbol;Acc:HGNC:33535]
ENSSSCG00000023483	PLXNA3	1.03575	CD8T	638.533	0.465874	0.0767372	0.938833	1	plexin A3 [Source:HGNC Symbol;Acc:HGNC:911]
ENSSSCG00000001427	C4A	1.03574	CD4CD8T	58.0667	0.735586	0.0485918	0.961245	1	complement C4-A precursor [Source:RefSeq peptide;Acc:NP_1116561]
ENSSSCG00000033744	ENSSSCG00000033744	1.03571	CD4T	1771.87	0.356341	0.100208	0.920179	1
ENSSSCG00000007947	ENSSSCG00000007947	1.03566	CD4T	372.267	0.364813	0.0977555	0.922126	1
ENSSSCG00000011410	ENSSSCG00000011410	1.03565	CD21pB	793.6	0.555615	0.064167	0.948837	1
ENSSSCG00000031825	NAPRT	1.03564	CD4CD8T	1811	0.267102	0.13345	0.893838	1	nicotinate phosphoribosyltransferase [Source:HGNC Symbol;Acc:HGNC:345]
ENSSSCG00000001658	MRPL2	1.03564	Myeloid	763.533	0.378618	0.0941409	0.924997	1	39S ribosomal protein L2, mitochondrial [Source:RefSeq peptide;Acc:NP_1171996]
ENSSSCG00000015534	ACBD6	1.03563	NK	1798.07	0.30286	0.117634	0.906358	1	acyl-CoA binding domain containing 6 [Source:HGNC Symbol;Acc:HGNC:23339]
ENSSSCG00000028225	DICER1	1.03558	Myeloid	3263.6	0.411123	0.0865411	0.931036	1	endoribonuclease Dicer [Source:RefSeq peptide;Acc:NP_1184123]
ENSSSCG00000010540	ENTPD7	1.03556	CD21nB	686.933	0.205995	0.172641	0.862933	1	ectonucleoside triphosphate diphosphohydrolase 7 [Source:HGNC Symbol;Acc:HGNC:19745]
ENSSSCG00000005277	GCNT1	1.03555	CD8T	796.067	0.225899	0.157354	0.874966	1	glucosaminyl (N-acetyl) transferase 1, core 2 [Source:HGNC Symbol;Acc:HGNC:423]
ENSSSCG00000017947	ACADVL	1.03551	CD21pB	2823.87	0.160056	0.221884	0.824404	1	acyl-CoA dehydrogenase very long chain [Source:HGNC Symbol;Acc:HGNC:92]
ENSSSCG00000027594	USP16	1.03551	CD21nB	2143.07	0.26415	0.134436	0.893058	1	ubiquitin specific peptidase 16 [Source:HGNC Symbol;Acc:HGNC:12614]
ENSSSCG00000009739	NOC4L	1.0355	CD4CD8T	891.4	0.249858	0.142088	0.88701	1	nucleolar complex associated 4 homolog [Source:HGNC Symbol;Acc:HGNC:28461]
ENSSSCG00000000189	LMBR1L	1.03547	CD21nB	1869.6	0.23778	0.149185	0.881408	1	limb development membrane protein 1 like [Source:HGNC Symbol;Acc:HGNC:18268]
ENSSSCG00000013830	ILVBL	1.03545	CD4CD8T	992.867	0.25935	0.136701	0.891267	1	ilvB acetolactate synthase like [Source:HGNC Symbol;Acc:HGNC:641]
ENSSSCG00000025210	ATG1	1.03543	SWC6gdT	569.133	0.350754	0.101004	0.919547	1	autophagy related 1 [Source:HGNC Symbol;Acc:HGNC:2315]
ENSSSCG00000015455	CUL1	1.03541	CD21pB	3986.53	0.203664	0.173874	0.861964	1	cullin 1 [Source:HGNC Symbol;Acc:HGNC:2551]
ENSSSCG00000005084	PPM1A	1.03536	CD21nB	5868.27	0.190114	0.18602	0.852429	1	protein phosphatase, Mg2+/Mn2+ dependent 1A [Source:HGNC Symbol;Acc:HGNC:9275]
ENSSSCG00000002377	EIF2B2	1.03535	CD4T	1349.33	0.295669	0.119549	0.90484	1	eukaryotic translation initiation factor 2B subunit beta [Source:HGNC Symbol;Acc:HGNC:3258]
ENSSSCG00000010787	SCART1	1.03532	NK	92.2	0.778191	0.0453821	0.963803	1	scavenger receptor family member expressed on T cells 1 [Source:HGNC Symbol;Acc:HGNC:32411]
ENSSSCG00000001099	CMAH	1.03529	CD21nB	1219.2	0.527297	0.0669196	0.946646	1	cytidine monophosphate-N-acetylneuraminic acid hydroxylase [Source:RefSeq peptide;Acc:NP_116486]
ENSSSCG00000020885	NUS1	1.03528	CD8T	1138.8	0.264789	0.133225	0.894015	1	NUS1 dehydrodolichyl diphosphate synthase subunit [Source:HGNC Symbol;Acc:HGNC:2142]
ENSSSCG00000002051	ABHD4	1.03527	SWC6gdT	151.333	0.468501	0.0752795	0.939992	1	abhydrolase domain containing 4 [Source:HGNC Symbol;Acc:HGNC:2154]
ENSSSCG00000012396	MED12	1.03526	CD8T	4171.67	0.328476	0.107353	0.914509	1	mediator complex subunit 12 [Source:HGNC Symbol;Acc:HGNC:11957]
ENSSSCG00000017254	MAP2K6	1.03525	CD21pB	543.667	0.251527	0.140138	0.888551	1	mitogen-activated protein kinase kinase 6 [Source:HGNC Symbol;Acc:HGNC:6846]
ENSSSCG00000009491	TGDS	1.03525	CD21nB	878.2	0.226955	0.155304	0.876581	1	TDP-glucose 4,6-dehydratase [Source:HGNC Symbol;Acc:HGNC:2324]
ENSSSCG00000036852	TSEN54	1.03524	CD21pB	634.2	0.165628	0.21277	0.831507	1	tRNA splicing endonuclease subunit 54 [Source:HGNC Symbol;Acc:HGNC:27561]
ENSSSCG00000009658	BNIP3L	1.03523	CD21pB	3342.33	0.417934	0.0842902	0.932826	1	BCL2 interacting protein 3 like [Source:HGNC Symbol;Acc:HGNC:185]
ENSSSCG00000025455	RALB	1.03522	NK	2385.33	0.285163	0.12351	0.901703	1	RAS like proto-oncogene B [Source:HGNC Symbol;Acc:HGNC:984]
ENSSSCG00000033068	ENSSSCG00000033068	1.0352	CD4T	1344.8	0.384468	0.0915667	0.927042	1
ENSSSCG00000017418	NKIRAS2	1.0352	CD4CD8T	931.533	0.321363	0.109542	0.912773	1	NFKB inhibitor interacting Ras like 2 [Source:HGNC Symbol;Acc:HGNC:17898]
ENSSSCG00000035304	ENSSSCG00000035304	1.0352	CD21pB	1054.73	0.212733	0.165451	0.868589	1
ENSSSCG00000033115	IFNAR1	1.03519	SWC6gdT	4659.6	0.218724	0.16088	0.872188	1	interferon alpha/beta receptor 1 precursor [Source:RefSeq peptide;Acc:NP_998937]
ENSSSCG00000028406	FOCAD	1.03514	CD21nB	1216.6	0.214265	0.164001	0.86973	1	focadhesin [Source:HGNC Symbol;Acc:HGNC:23377]
ENSSSCG00000024259	PPP1R11	1.03511	CD4T	3142.47	0.248834	0.141095	0.887795	1	protein phosphatase 1 regulatory subunit 11 [Source:RefSeq peptide;Acc:NP_1116638]
ENSSSCG00000033836	SHKBP1	1.0351	NK	2216.87	0.266254	0.131835	0.895115	1	SH3KBP1 binding protein 1 [Source:HGNC Symbol;Acc:HGNC:19214]
ENSSSCG00000007287	GSS	1.03509	SWC6gdT	509.733	0.304113	0.115392	0.908134	1	glutathione synthetase [Source:RefSeq peptide;Acc:NP_1231554]
ENSSSCG00000032731	NDST1	1.03508	CD21nB	561.8	0.379046	0.0925588	0.926254	1	N-deacetylase and N-sulfotransferase 1 [Source:HGNC Symbol;Acc:HGNC:768]
ENSSSCG00000028612	PTPRS	1.03506	CD4T	64.3333	0.777098	0.0451183	0.964013	1	protein tyrosine phosphatase, receptor type S [Source:HGNC Symbol;Acc:HGNC:9681]
ENSSSCG00000026301	RAP2C	1.03503	CD4T	1798.47	0.207306	0.168999	0.865797	1	RAP2C, member of RAS oncogene family [Source:HGNC Symbol;Acc:HGNC:21165]
ENSSSCG00000031166	ENSSSCG00000031166	1.03503	CD8T	321.8	0.37774	0.092729	0.926119	1
ENSSSCG00000009617	REEP4	1.03499	SWC6gdT	404.267	0.291802	0.11992	0.904546	1	receptor accessory protein 4 [Source:HGNC Symbol;Acc:HGNC:26176]
ENSSSCG00000004607	PYGO1	1.03497	Myeloid	37.3333	0.945687	0.0369736	0.970506	1	pygopus family PHD finger 1 [Source:HGNC Symbol;Acc:HGNC:3256]
ENSSSCG00000030044	TMEM184C	1.03496	CD4T	725.867	0.296111	0.118079	0.906005	1	transmembrane protein 184C [Source:HGNC Symbol;Acc:HGNC:25587]
ENSSSCG00000009061	NAA15	1.03495	CD8T	1812.4	0.395603	0.0883439	0.929603	1	N(alpha)-acetyltransferase 15, NatA auxiliary subunit [Source:HGNC Symbol;Acc:HGNC:3782]
ENSSSCG00000013474	S1PR4	1.03493	NK	1325.8	0.764154	0.0457073	0.963544	1	sphingosine-1-phosphate receptor 4 [Source:HGNC Symbol;Acc:HGNC:317]
ENSSSCG00000020706	ENSSSCG00000020706	1.03487	SWC6gdT	1330.2	0.355358	0.0981294	0.92183	1	carbonyl reductase [Source:RefSeq peptide;Acc:NP_132675]
ENSSSCG00000040421	HMG2B	1.03486	CD21pB	1323.33	0.203764	0.171062	0.864175	1	high mobility group 2B [Source:HGNC Symbol;Acc:HGNC:52]
ENSSSCG00000012291	GPKOW	1.03481	Myeloid	713.333	0.192352	0.180957	0.856402	1	G-patch domain and KOW motifs [Source:HGNC Symbol;Acc:HGNC:3677]
ENSSSCG00000011446	NEK4	1.03478	NK	760.667	0.387524	0.089758	0.92848	1	NIMA related kinase 4 [Source:HGNC Symbol;Acc:HGNC:11399]
ENSSSCG00000004203	L3MBTL3	1.03477	CD21pB	1200.87	0.187221	0.185701	0.852679	1	L3MBTL3, histone methyl-lysine binding protein [Source:HGNC Symbol;Acc:HGNC:2335]
ENSSSCG00000029156	ZNF865	1.03477	NK	444.933	0.544447	0.0638577	0.949084	1	zinc finger protein 865 [Source:HGNC Symbol;Acc:HGNC:3875]
ENSSSCG00000023255	MOSPD3	1.03477	NK	1292.87	0.281688	0.123424	0.901772	1	motile sperm domain-containing protein 3 [Source:RefSeq peptide;Acc:NP_1182285]
ENSSSCG00000016104	TRAK2	1.03475	SWC6gdT	2019.6	0.197428	0.176036	0.860266	1	trafficking kinesin protein 2 [Source:HGNC Symbol;Acc:HGNC:1326]
ENSSSCG00000036926	MVB12B	1.0347	CD4CD8T	563.067	0.326323	0.106321	0.915328	1	multivesicular body subunit 12B [Source:HGNC Symbol;Acc:HGNC:23368]
ENSSSCG00000033156	CMTR2	1.03465	CD21pB	506.533	0.447482	0.0774326	0.938279	1	cap methyltransferase 2 [Source:HGNC Symbol;Acc:HGNC:25635]
ENSSSCG00000036768	ENSSSCG00000036768	1.03464	CD4T	1542.8	0.283105	0.122365	0.90261	1
ENSSSCG00000001383	GTF2H4	1.03463	CD4CD8T	520.6	0.247827	0.139718	0.888883	1	general transcription factor IIH subunit 4 [Source:RefSeq peptide;Acc:NP_1116592]
ENSSSCG00000040838	AGBL2	1.03458	CD8T	94.2	0.391807	0.0882699	0.929662	1	ATP/GTP binding protein like 2 [Source:HGNC Symbol;Acc:HGNC:26296]
ENSSSCG00000016991	DUSP1	1.03455	CD4T	11727.7	1.01004	0.0342103	0.972709	1	dual specificity protein phosphatase 1 [Source:RefSeq peptide;Acc:NP_12434]
ENSSSCG00000000034	TTLL12	1.03454	SWC6gdT	3292.6	0.186204	0.185491	0.852844	1	tubulin tyrosine ligase like 12 [Source:HGNC Symbol;Acc:HGNC:28974]
ENSSSCG00000009432	DGKD	1.03453	CD4CD8T	3861.87	0.254168	0.135856	0.891935	1	diacylglycerol kinase delta [Source:HGNC Symbol;Acc:HGNC:2851]
ENSSSCG00000037673	ENSSSCG00000037673	1.03451	CD21nB	1847.6	0.215192	0.160353	0.872603	1	bifunctional apoptosis regulator [Source:RefSeq peptide;Acc:NP_1231147]
ENSSSCG00000029547	NAB1	1.03446	CD4CD8T	1153.8	0.232592	0.148175	0.882204	1	NGFI-A binding protein 1 [Source:HGNC Symbol;Acc:HGNC:7626]
ENSSSCG00000039592	ZMYND19	1.03443	Myeloid	304.867	0.221469	0.15548	0.876443	1	zinc finger MYND-type containing 19 [Source:HGNC Symbol;Acc:HGNC:21146]
ENSSSCG00000021386	PTGR1	1.03443	CD8T	622.867	0.235108	0.146458	0.88356	1	prostaglandin reductase 1 [Source:RefSeq peptide;Acc:NP_99955]
ENSSSCG00000017069	LARP1	1.03443	CD21nB	3139.4	0.39532	0.0870862	0.930603	1	La ribonucleoprotein domain family member 1 [Source:HGNC Symbol;Acc:HGNC:29531]
ENSSSCG00000009799	DIABLO	1.03442	CD4T	2019.73	0.294287	0.116966	0.906887	1	diablo homolog, mitochondrial [Source:RefSeq peptide;Acc:NP_1177145]
ENSSSCG00000026092	SREBF2	1.0344	CD4CD8T	9280.73	0.218551	0.157407	0.874924	1	sterol regulatory element binding transcription factor 2 [Source:HGNC Symbol;Acc:HGNC:1129]
ENSSSCG00000010211	CCDC6	1.03439	CD4T	1644.13	0.32778	0.104919	0.91644	1	coiled-coil domain containing 6 [Source:HGNC Symbol;Acc:HGNC:18782]
ENSSSCG00000014901	PCF11	1.03435	NK	7360.73	0.775915	0.0442659	0.964692	1	PCF11 cleavage and polyadenylation factor subunit [Source:HGNC Symbol;Acc:HGNC:397]
ENSSSCG00000014325	CDC23	1.03431	CD4T	443.533	0.277907	0.123441	0.901758	1	cell division cycle protein 23 homolog [Source:RefSeq peptide;Acc:NP_1254755]
ENSSSCG00000038940	GNPDA1	1.0343	CD4T	1332.2	0.25228	0.135977	0.89184	1	glucosamine-6-phosphate isomerase 1 [Source:RefSeq peptide;Acc:NP_123122]
ENSSSCG00000036966	ENSSSCG00000036966	1.03428	SWC6gdT	759.133	0.21799	0.157242	0.875054	1
ENSSSCG00000023862	MTMR8	1.03424	CD21pB	615.933	0.272595	0.125602	0.900047	1	myotubularin related protein 8 [Source:HGNC Symbol;Acc:HGNC:16825]
ENSSSCG00000012956	PACS1	1.03423	CD21pB	3419.27	0.277855	0.12321	0.90194	1	phosphofurin acidic cluster sorting protein 1 [Source:HGNC Symbol;Acc:HGNC:332]
ENSSSCG00000001419	SLC44A4	1.03417	NK	404.733	0.315479	0.108301	0.913757	1	Choline transporter-like protein 4 [Source:UniProtKB/Swiss-Prot;Acc:A5PF8]
ENSSSCG00000025120	BORA	1.03417	CD21nB	904.533	0.382265	0.0893798	0.92878	1	bora, aurora kinase A activator [Source:HGNC Symbol;Acc:HGNC:24724]
ENSSSCG00000037174	ASMTL	1.03415	NK	433.733	0.508553	0.0671517	0.946461	1	acetylserotonin O-methyltransferase like [Source:HGNC Symbol;Acc:HGNC:751]
ENSSSCG00000037619	EEF1AKMT3	1.03412	SWC6gdT	96.5333	0.376534	0.0906134	0.9278	1	EEF1A lysine methyltransferase 3 [Source:HGNC Symbol;Acc:HGNC:24936]
ENSSSCG00000025221	PAXIP1	1.0341	CD8T	838.533	0.265976	0.128192	0.897997	1	PAX interacting protein 1 [Source:HGNC Symbol;Acc:HGNC:8624]
ENSSSCG00000005706	ABL1	1.03409	CD8T	985.533	0.236525	0.144135	0.885394	1	ABL proto-oncogene 1, non-receptor tyrosine kinase [Source:HGNC Symbol;Acc:HGNC:76]
ENSSSCG00000034395	CREB1	1.03405	CD8T	2294.13	0.277205	0.122826	0.902245	1	cAMP responsive element binding protein 1 [Source:HGNC Symbol;Acc:HGNC:2345]
ENSSSCG00000001927	ENSSSCG00000001927	1.034	NK	3515.73	0.328481	0.103506	0.917562	1	beta-hexosaminidase subunit alpha precursor [Source:RefSeq peptide;Acc:NP_1116693]
ENSSSCG00000032344	KIAA1143	1.03398	Myeloid	302.6	0.353933	0.0959929	0.923526	1	uncharacterized [Source:RefSeq peptide;Acc:NP_123113]
ENSSSCG00000025316	ENSSSCG00000025316	1.03394	CD4CD8T	546.067	0.304282	0.111553	0.911178	1	acetyl-coenzyme A transporter 1 [Source:RefSeq peptide;Acc:NP_1231174]
ENSSSCG00000009243	THAP9	1.03392	CD4T	313.8	0.28041	0.120973	0.903712	1	THAP domain containing 9 [Source:HGNC Symbol;Acc:HGNC:23192]
ENSSSCG00000034493	ST3GAL6	1.03391	CD21nB	629.467	0.46211	0.0733828	0.941501	1	ST3 beta-galactoside alpha-2,3-sialyltransferase 6 [Source:HGNC Symbol;Acc:HGNC:188]
ENSSSCG00000033323	UBE2D1	1.03385	CD21nB	349.6	0.292157	0.115871	0.907755	1	ubiquitin-conjugating enzyme E2 D1 [Source:RefSeq peptide;Acc:NP_172142]
ENSSSCG00000029230	ECM1	1.03382	CD4T	1577.4	0.346904	0.0975044	0.922326	1	extracellular matrix protein 1 [Source:HGNC Symbol;Acc:HGNC:3153]
ENSSSCG00000013718	ENSSSCG00000013718	1.03382	CD8T	100.8	0.524744	0.0644536	0.948609	1
ENSSSCG00000005266	TMC1	1.0338	SWC6gdT	38.4	1.15187	0.0293406	0.976593	1	transmembrane channel like 1 [Source:HGNC Symbol;Acc:HGNC:16513]
ENSSSCG00000021475	SLC4A2	1.03378	NK	1637.93	0.415371	0.0813249	0.935184	1	solute carrier family 4 member 2 [Source:HGNC Symbol;Acc:HGNC:1128]
ENSSSCG00000021138	CEP25	1.03377	CD21nB	1727.2	0.335851	0.100538	0.919917	1	centrosomal protein 25 [Source:HGNC Symbol;Acc:HGNC:1859]
ENSSSCG00000004529	POLI	1.03373	CD8T	872.6	0.269238	0.125276	0.900305	1	DNA polymerase iota [Source:HGNC Symbol;Acc:HGNC:9182]
ENSSSCG00000033272	ENSSSCG00000033272	1.03372	Myeloid	3081	0.212951	0.158366	0.874168	1
ENSSSCG00000034253	ENSSSCG00000034253	1.03371	CD8T	1181.53	0.424083	0.0794836	0.936648	1
ENSSSCG00000000169	POLR3B	1.03371	CD21nB	959.4	0.167646	0.201058	0.840653	1	RNA polymerase III subunit B [Source:HGNC Symbol;Acc:HGNC:3348]
ENSSSCG00000001577	TBC1D22B	1.0337	CD8T	550.333	0.23527	0.143239	0.886101	1	TBC1 domain family member 22B [Source:HGNC Symbol;Acc:HGNC:2162]
ENSSSCG00000003000	ITPKC	1.0337	SWC6gdT	365.467	0.363726	0.0926445	0.926186	1	inositol-trisphosphate 3-kinase C [Source:HGNC Symbol;Acc:HGNC:14897]
ENSSSCG00000013118	MRPL16	1.03368	CD4CD8T	692.4	0.40007	0.0841955	0.932901	1	39S ribosomal protein L16, mitochondrial [Source:RefSeq peptide;Acc:NP_1231896]
ENSSSCG00000007818	KDM8	1.03368	NK	559.2	0.380438	0.0885254	0.929459	1	lysine demethylase 8 [Source:HGNC Symbol;Acc:HGNC:2584]
ENSSSCG00000004088	ARMT1	1.03367	CD4CD8T	325.2	0.438533	0.0767734	0.938804	1	protein-glutamate O-methyltransferase [Source:RefSeq peptide;Acc:NP_123566]
ENSSSCG00000000199	ENSSSCG00000000199	1.03367	CD8T	1145.93	0.291591	0.115458	0.908082	1
ENSSSCG00000027745	ABCG1	1.03364	NK	894.067	0.425255	0.0791126	0.936943	1	ATP binding cassette subfamily G member 1 [Source:HGNC Symbol;Acc:HGNC:73]
ENSSSCG00000039778	ENSSSCG00000039778	1.03362	CD8T	1156.87	0.208945	0.160902	0.87217	1
ENSSSCG00000015776	RWDD4	1.03361	CD4CD8T	791.2	0.215154	0.156213	0.875865	1	RWD domain containing 4 [Source:HGNC Symbol;Acc:HGNC:2375]
ENSSSCG00000021451	CGRRF1	1.03356	NK	439.4	0.390403	0.0859551	0.931502	1	cell growth regulator with ring finger domain 1 [Source:HGNC Symbol;Acc:HGNC:15528]
ENSSSCG00000009943	SSH1	1.03355	CD21nB	6913.2	0.331882	0.101093	0.919477	1	slingshot protein phosphatase 1 [Source:HGNC Symbol;Acc:HGNC:3579]
ENSSSCG00000024876	TMEM181	1.03354	CD4T	139.933	0.424295	0.0790501	0.936993	1	transmembrane protein 181 [Source:HGNC Symbol;Acc:HGNC:2958]
ENSSSCG00000024285	DLG4	1.03353	Myeloid	980.667	0.299356	0.112018	0.910809	1	discs large MAGUK scaffold protein 4 [Source:HGNC Symbol;Acc:HGNC:293]
ENSSSCG00000029539	RAB23	1.03353	NK	496.133	0.394533	0.0849868	0.932272	1	RAB23, member RAS oncogene family [Source:HGNC Symbol;Acc:HGNC:14263]
ENSSSCG00000006562	GATAD2B	1.0335	Myeloid	2291.4	0.214235	0.15638	0.875734	1	GATA zinc finger domain containing 2B [Source:HGNC Symbol;Acc:HGNC:3778]
ENSSSCG00000005389	TEX1	1.03348	Myeloid	1130.07	0.209425	0.159883	0.872973	1	testis expressed 1 [Source:HGNC Symbol;Acc:HGNC:25988]
ENSSSCG00000025981	SLC38A5	1.03348	SWC6gdT	355.6	0.27545	0.121544	0.903261	1	sodium-coupled neutral amino acid transporter 5 [Source:RefSeq peptide;Acc:NP_123411]
ENSSSCG00000015537	XPR1	1.03347	NK	641.533	0.265706	0.12596	0.899763	1	xenotropic and polytropic retrovirus receptor 1 [Source:HGNC Symbol;Acc:HGNC:12827]
ENSSSCG00000036868	CTNNBIP1	1.03344	CD4T	211.133	0.444931	0.0751637	0.940084	1	catenin beta interacting protein 1 [Source:HGNC Symbol;Acc:HGNC:16913]
ENSSSCG00000038632	ADNP2	1.03342	Myeloid	1504.8	0.182148	0.18349	0.854414	1	ADNP homeobox 2 [Source:HGNC Symbol;Acc:HGNC:2383]
ENSSSCG00000038006	SLC25A33	1.03338	CD4CD8T	166.933	0.29218	0.114234	0.909053	1	solute carrier family 25 member 33 [Source:HGNC Symbol;Acc:HGNC:29681]
ENSSSCG00000037686	TBL3	1.03326	Myeloid	2308.27	0.226176	0.147039	0.883101	1	transducin beta like 3 [Source:HGNC Symbol;Acc:HGNC:11587]
ENSSSCG00000030343	SLC38A9	1.03323	NK	611.8	0.390238	0.0851659	0.932129	1	solute carrier family 38 member 9 [Source:HGNC Symbol;Acc:HGNC:2697]
ENSSSCG00000028045	MUL1	1.0332	CD4CD8T	924.467	0.364103	0.091187	0.927344	1	mitochondrial E3 ubiquitin protein ligase 1 [Source:HGNC Symbol;Acc:HGNC:25762]
ENSSSCG00000034129	ENSSSCG00000034129	1.03316	CD4CD8T	546.667	0.309635	0.107099	0.91471	1
ENSSSCG00000010131	TXNRD2	1.03315	CD21pB	866.133	0.321642	0.103073	0.917905	1	thioredoxin reductase 2, mitochondrial [Source:RefSeq peptide;Acc:NP_1162173]
ENSSSCG00000038006	SLC25A33	1.03314	CD21nB	166.933	0.292181	0.113429	0.90969	1	solute carrier family 25 member 33 [Source:HGNC Symbol;Acc:HGNC:29681]
ENSSSCG00000014252	PRRC1	1.03311	CD21pB	856.2	0.308407	0.107374	0.914492	1	proline rich coiled-coil 1 [Source:HGNC Symbol;Acc:HGNC:28164]
ENSSSCG00000010452	IFIT1	1.03309	SWC6gdT	2782.6	0.224559	0.147352	0.882854	1	interferon-induced protein with tetratricopeptide repeats 1 [Source:RefSeq peptide;Acc:NP_1231292]
ENSSSCG00000002243	SLC12A6	1.03308	SWC6gdT	5187.73	0.217246	0.152292	0.878957	1	solute carrier family 12 member 6 [Source:HGNC Symbol;Acc:HGNC:1914]
ENSSSCG00000035362	ENSSSCG00000035362	1.03307	CD21nB	166.133	0.441828	0.0748447	0.940338	1
ENSSSCG00000011929	SLC35A5	1.03302	CD4CD8T	1339.4	0.26791	0.12325	0.901909	1	solute carrier family 35 member A5 [Source:HGNC Symbol;Acc:HGNC:2792]
ENSSSCG00000001501	VPS52	1.03302	NK	1930.67	0.345846	0.0954705	0.923941	1	VPS52, GARP complex subunit [Source:HGNC Symbol;Acc:HGNC:1518]
ENSSSCG00000010574	LDB1	1.03302	CD21pB	4700.73	0.228349	0.144581	0.885041	1	LIM domain-binding protein 1 [Source:RefSeq peptide;Acc:NP_172153]
ENSSSCG00000033115	IFNAR1	1.03301	CD8T	4659.6	0.218725	0.150942	0.880021	1	interferon alpha/beta receptor 1 precursor [Source:RefSeq peptide;Acc:NP_998937]
ENSSSCG00000035573	ENSSSCG00000035573	1.033	SWC6gdT	216.533	0.373082	0.0884554	0.929515	1
ENSSSCG00000034742	MECP2	1.03298	Myeloid	1011.2	0.222441	0.148272	0.882128	1	methyl-CpG binding protein 2 [Source:HGNC Symbol;Acc:HGNC:699]
ENSSSCG00000010029	ENSSSCG00000010029	1.03293	CD4T	2248.93	0.304249	0.108231	0.913812	1
ENSSSCG00000032740	TMEM16B	1.03287	CD21nB	2008.6	0.279098	0.117769	0.906251	1	transmembrane protein 16B [Source:HGNC Symbol;Acc:HGNC:2247]
ENSSSCG00000036027	TPRN	1.03282	CD21nB	230.067	0.390591	0.084039	0.933025	1	taperin [Source:HGNC Symbol;Acc:HGNC:26894]
ENSSSCG00000034231	ENSSSCG00000034231	1.03282	CD8T	1460.27	0.450449	0.0728576	0.941919	1
ENSSSCG00000011104	CUL2	1.03281	CD21nB	1759.93	0.311143	0.105442	0.916025	1	cullin 2 [Source:HGNC Symbol;Acc:HGNC:2552]
ENSSSCG00000010688	MCMBP	1.0328	SWC6gdT	3127.47	0.201924	0.162457	0.870946	1	mini-chromosome maintenance complex-binding protein [Source:RefSeq peptide;Acc:NP_12352]
ENSSSCG00000015242	NFRKB	1.0328	CD21nB	1984	0.298646	0.109823	0.91255	1	nuclear factor related to kappaB binding protein [Source:HGNC Symbol;Acc:HGNC:782]
ENSSSCG00000008647	CMPK2	1.03275	CD8T	1254.73	0.243612	0.134434	0.89306	1	cytidine/uridine monophosphate kinase 2 [Source:HGNC Symbol;Acc:HGNC:2715]
ENSSSCG00000033655	TUBB2B	1.03267	NK	2447.8	0.364353	0.0896572	0.92856	1	tubulin beta-2B chain [Source:RefSeq peptide;Acc:NP_123363]
ENSSSCG00000001383	GTF2H4	1.03264	CD21pB	520.6	0.247832	0.13171	0.895214	1	general transcription factor IIH subunit 4 [Source:RefSeq peptide;Acc:NP_1116592]
ENSSSCG00000022147	CHURC1	1.03263	CD21nB	3522.2	0.252074	0.12944	0.897009	1	churchill domain containing 1 [Source:HGNC Symbol;Acc:HGNC:299]
ENSSSCG00000024361	TFB1M	1.03258	NK	694.333	0.402575	0.0809227	0.935503	1	dimethyladenosine transferase 1, mitochondrial [Source:RefSeq peptide;Acc:NP_1121947]
ENSSSCG00000016724	MRPS24	1.03255	NK	959.133	0.469381	0.0693505	0.944711	1	mitochondrial ribosomal protein S24 [Source:HGNC Symbol;Acc:HGNC:1451]
ENSSSCG00000009498	ENSSSCG00000009498	1.03255	CD4CD8T	27.4667	1.40572	0.0231537	0.981528	1
ENSSSCG00000017592	MBTD1	1.03254	CD21nB	2302.33	0.406535	0.0800406	0.936205	1	mbt domain containing 1 [Source:HGNC Symbol;Acc:HGNC:19866]
ENSSSCG00000009283	TNFRSF19	1.03253	CD4CD8T	165.267	0.425907	0.0763892	0.939109	1	TNF receptor superfamily member 19 [Source:HGNC Symbol;Acc:HGNC:11915]
ENSSSCG00000015393	DMTF1	1.03248	CD8T	2540.13	0.464835	0.0698758	0.944292	1	cyclin D binding myb like transcription factor 1 [Source:HGNC Symbol;Acc:HGNC:1463]
ENSSSCG00000007033	AP3M2	1.03246	CD8T	245.333	0.270349	0.120085	0.904415	1	adaptor related protein complex 3 mu 2 subunit [Source:HGNC Symbol;Acc:HGNC:57]
ENSSSCG00000025188	LEPR	1.03243	CD21pB	27.5333	1.12514	0.0288206	0.977008	1	leptin receptor precursor [Source:RefSeq peptide;Acc:NP_119758]
ENSSSCG00000038253	ZNF326	1.03239	CD21nB	1365.93	0.373349	0.0867421	0.930876	1	zinc finger protein 326 [Source:HGNC Symbol;Acc:HGNC:1414]
ENSSSCG00000030300	ENSSSCG00000030300	1.03237	CD4T	308.4	0.478376	0.0676712	0.946047	1	Metallothionein-2A [Source:UniProtKB/Swiss-Prot;Acc:P79379]
ENSSSCG00000023354	ACAD9	1.03237	CD21pB	551.333	0.190535	0.169892	0.865095	1	acyl-CoA dehydrogenase family member 9 [Source:HGNC Symbol;Acc:HGNC:21497]
ENSSSCG00000009401	RB1	1.03237	CD21pB	1037.47	0.358991	0.0901652	0.928156	1	retinoblastoma-associated protein [Source:RefSeq peptide;Acc:NP_1272896]
ENSSSCG00000026772	ENSSSCG00000026772	1.03235	CD21nB	271.867	0.245879	0.131581	0.895316	1
ENSSSCG00000034253	ENSSSCG00000034253	1.03234	CD4CD8T	1181.53	0.424084	0.0762617	0.939211	1
ENSSSCG00000005585	DENND1A	1.03234	CD4T	1150.47	0.226605	0.142704	0.886524	1	DENN domain containing 1A [Source:HGNC Symbol;Acc:HGNC:29324]
ENSSSCG00000006766	PHTF1	1.03233	CD21nB	641.267	0.520301	0.0621303	0.950459	1	putative homeodomain transcription factor 1 [Source:HGNC Symbol;Acc:HGNC:8939]
ENSSSCG00000026714	TAF9B	1.03226	CD8T	938.133	0.246838	0.130694	0.896017	1	TATA-box binding protein associated factor 9b [Source:HGNC Symbol;Acc:HGNC:1736]
ENSSSCG00000022098	DUS2	1.03224	CD21pB	841	0.236571	0.136283	0.891598	1	dihydrouridine synthase 2 [Source:HGNC Symbol;Acc:HGNC:2614]
ENSSSCG00000002311	SUSD6	1.03224	CD21pB	2650.2	0.283426	0.113746	0.909439	1	sushi domain containing 6 [Source:HGNC Symbol;Acc:HGNC:19956]
ENSSSCG00000023277	ENSSSCG00000023277	1.03224	SWC6gdT	1779.6	0.247305	0.130348	0.896291	1
ENSSSCG00000034774	TBX6	1.03224	CD21pB	120.6	0.452033	0.0713115	0.94315	1	T-box 6 [Source:HGNC Symbol;Acc:HGNC:1165]
ENSSSCG00000009211	PIGY	1.03223	SWC6gdT	1255.93	0.270662	0.119094	0.905201	1	protein preY, mitochondrial [Source:RefSeq peptide;Acc:NP_1258897]
ENSSSCG00000003851	CPT2	1.03219	CD21pB	634.8	0.254638	0.126412	0.899405	1	carnitine O-palmitoyltransferase 2, mitochondrial precursor [Source:RefSeq peptide;Acc:NP_1233172]
ENSSSCG00000003653	NDUFS5	1.03216	Myeloid	5129.8	0.306797	0.10484	0.916502	1	NADH dehydrogenase [Source:RefSeq peptide;Acc:NP_1231917]
ENSSSCG00000013042	ENSSSCG00000013042	1.03212	NK	1738.6	0.332773	0.0965155	0.923111	1
ENSSSCG00000016226	ENSSSCG00000016226	1.0321	SWC6gdT	2010	0.26195	0.122525	0.902483	1
ENSSSCG00000036005	CNEP1R1	1.03204	Myeloid	580.333	0.201667	0.158856	0.873782	1	CTD nuclear envelope phosphatase 1 regulatory subunit 1 [Source:HGNC Symbol;Acc:HGNC:26759]
ENSSSCG00000009791	RSRC2	1.03204	CD21nB	5585.8	0.461956	0.0693483	0.944712	1	arginine and serine rich coiled-coil 2 [Source:HGNC Symbol;Acc:HGNC:3559]
ENSSSCG00000016884	PELO	1.03197	CD21nB	626.8	0.322282	0.0991946	0.920984	1	pelota mRNA surveillance and ribosome rescue factor [Source:HGNC Symbol;Acc:HGNC:8829]
ENSSSCG00000013037	VEGFB	1.03196	NK	1042.53	0.327868	0.0974903	0.922337	1	vascular endothelial growth factor B [Source:HGNC Symbol;Acc:HGNC:12681]
ENSSSCG00000008713	KIAA232	1.03195	NK	675.867	0.688573	0.0464032	0.962989	1	KIAA232 [Source:HGNC Symbol;Acc:HGNC:28992]
ENSSSCG00000004033	AGPAT4	1.03194	CD4CD8T	373.733	0.378686	0.0843312	0.932793	1	1-acyl-sn-glycerol-3-phosphate acyltransferase delta [Source:RefSeq peptide;Acc:NP_1137169]
ENSSSCG00000023177	RRP9	1.03191	Myeloid	712.667	0.187246	0.170436	0.864667	1	ribosomal RNA processing 9, U3 small nucleolar RNA binding protein [Source:HGNC Symbol;Acc:HGNC:16829]
ENSSSCG00000024771	TICAM1	1.03191	NK	470.333	0.465861	0.0684989	0.945388	1	TIR domain-containing adapter molecule 1 [Source:RefSeq peptide;Acc:NP_132667]
ENSSSCG00000040252	ENSSSCG00000040252	1.03188	CD21nB	745.067	0.193159	0.165067	0.868891	1
ENSSSCG00000003983	SMAP2	1.03187	CD4T	3843.53	0.138269	0.230485	0.817715	1	stromal membrane-associated protein 2 [Source:RefSeq peptide;Acc:NP_1121936]
ENSSSCG00000025010	UNC5	1.03185	CD4CD8T	781.067	0.291697	0.109199	0.913045	1	unc-5 inner nuclear membrane RNA binding protein [Source:HGNC Symbol;Acc:HGNC:1646]
ENSSSCG00000026430	ENSSSCG00000026430	1.03183	CD8T	7196.87	0.379207	0.0839384	0.933105	1
ENSSSCG00000033374	MRPL2	1.03182	CD4CD8T	1480.93	0.27755	0.11466	0.908715	1	mitochondrial ribosomal protein L2 [Source:HGNC Symbol;Acc:HGNC:14478]
ENSSSCG00000007954	SLX4	1.03182	CD21pB	397.333	0.262841	0.121054	0.903648	1	SLX4 structure-specific endonuclease subunit [Source:HGNC Symbol;Acc:HGNC:23845]
ENSSSCG00000038870	TNRC6A	1.03178	Myeloid	2103.8	0.480336	0.0661607	0.94725	1	trinucleotide repeat containing 6A [Source:HGNC Symbol;Acc:HGNC:11969]
ENSSSCG00000009259	PAQR3	1.03175	SWC6gdT	375.067	0.262822	0.120796	0.903853	1	progestin and adipoQ receptor family member 3 [Source:HGNC Symbol;Acc:HGNC:313]
ENSSSCG00000014060	ENSSSCG00000014060	1.03173	CD8T	3614.13	0.158276	0.200467	0.841115	1	putative monooxygenase p33MONOX [Source:RefSeq peptide;Acc:NP_1239317]
ENSSSCG00000010801	CDC73	1.03173	CD21nB	1587.27	0.138759	0.22865	0.819141	1	cell division cycle 73 [Source:HGNC Symbol;Acc:HGNC:16783]
ENSSSCG00000035258	RABL3	1.03168	CD21nB	583.267	0.412971	0.076724	0.938843	1	RAB, member of RAS oncogene family like 3 [Source:HGNC Symbol;Acc:HGNC:1872]
ENSSSCG00000013862	ENSSSCG00000013862	1.03168	CD21pB	495.267	0.20332	0.155824	0.876172	1
ENSSSCG00000028712	ATPAF2	1.03168	CD4T	526.467	0.39145	0.0809271	0.9355	1	ATP synthase mitochondrial F1 complex assembly factor 2 [Source:HGNC Symbol;Acc:HGNC:1882]
ENSSSCG00000026753	OSBPL11	1.03168	CD4T	1215.93	0.149825	0.211427	0.832554	1	oxysterol binding protein like 11 [Source:HGNC Symbol;Acc:HGNC:16397]
ENSSSCG00000000264	MFSD5	1.03166	NK	1443.4	0.53966	0.0586682	0.953216	1	major facilitator superfamily domain containing 5 [Source:HGNC Symbol;Acc:HGNC:28156]
ENSSSCG00000036387	FAM173B	1.03162	CD21pB	269.8	0.297582	0.10625	0.915384	1	family with sequence similarity 173 member B [Source:HGNC Symbol;Acc:HGNC:2729]
ENSSSCG00000035618	PGAM5	1.03161	Myeloid	2222.07	0.201774	0.156664	0.87551	1	PGAM family member 5, mitochondrial serine/threonine protein phosphatase [Source:HGNC Symbol;Acc:HGNC:28763]
ENSSSCG00000006627	ZNF687	1.03161	CD8T	974.133	0.243828	0.129622	0.896865	1	zinc finger protein 687 [Source:HGNC Symbol;Acc:HGNC:29277]
ENSSSCG00000032311	ENSSSCG00000032311	1.0316	CD4T	1036.6	0.277453	0.113907	0.909311	1
ENSSSCG00000032311	ENSSSCG00000032311	1.03156	CD8T	1036.6	0.277453	0.113754	0.909433	1
ENSSSCG00000034730	PIAS2	1.03156	CD8T	1433.33	0.249794	0.126334	0.899467	1	protein inhibitor of activated STAT 2 [Source:HGNC Symbol;Acc:HGNC:17311]
ENSSSCG00000028696	FEN1	1.03153	CD8T	519.533	0.386895	0.0815076	0.935038	1	flap structure-specific endonuclease 1 [Source:HGNC Symbol;Acc:HGNC:365]
ENSSSCG00000014289	UQCRQ	1.03153	Myeloid	2923	0.310934	0.101412	0.919223	1	ubiquinol-cytochrome c reductase complex III subunit VII [Source:HGNC Symbol;Acc:HGNC:29594]
ENSSSCG00000005904	VPS28	1.03152	CD21pB	2168.27	0.290417	0.108517	0.913586	1	VPS28, ESCRT-I subunit [Source:HGNC Symbol;Acc:HGNC:18178]
ENSSSCG00000025326	TMEM243	1.0315	CD8T	831.267	0.321127	0.0981002	0.921853	1	transmembrane protein 243 [Source:HGNC Symbol;Acc:HGNC:2177]
ENSSSCG00000013481	FZR1	1.03138	Myeloid	2800.8	0.184929	0.169686	0.865257	1	fizzy-related protein homolog [Source:RefSeq peptide;Acc:NP_112296]
ENSSSCG00000001419	SLC44A4	1.03137	CD4T	404.733	0.226153	0.13871	0.889679	1	Choline transporter-like protein 4 [Source:UniProtKB/Swiss-Prot;Acc:A5PF8]
ENSSSCG00000015027	ENSSSCG00000015027	1.03133	CD4T	243.267	0.257213	0.121822	0.90304	1
ENSSSCG00000013298	PDHX	1.03131	SWC6gdT	353.933	0.263398	0.11886	0.905386	1	pyruvate dehydrogenase complex component X [Source:HGNC Symbol;Acc:HGNC:2135]
ENSSSCG00000011237	PDCD6IP	1.03131	CD8T	6376.6	0.250188	0.125133	0.900418	1	programmed cell death 6 interacting protein [Source:HGNC Symbol;Acc:HGNC:8766]
ENSSSCG00000040648	CCL11	1.03128	SWC6gdT	47.9333	0.934704	0.0334605	0.973307	1	C-C motif chemokine 8 precursor [Source:RefSeq peptide;Acc:NP_1157987]
ENSSSCG00000040889	ENSSSCG00000040889	1.03127	CD4T	1620.87	0.312167	0.100181	0.9202	1	Ragulator complex protein LAMTOR5 [Source:UniProtKB/Swiss-Prot;Acc:Q66X52]
ENSSSCG00000040657	STRN3	1.03122	CD21pB	1018.47	0.313823	0.0994845	0.920754	1	striatin 3 [Source:HGNC Symbol;Acc:HGNC:1572]
ENSSSCG00000025329	DDX49	1.03118	CD4T	977	0.228908	0.136209	0.891656	1	DEAD-box helicase 49 [Source:HGNC Symbol;Acc:HGNC:18684]
ENSSSCG00000026596	SYNRG	1.03114	CD21nB	2518.6	0.219657	0.141771	0.887261	1	synergin gamma [Source:HGNC Symbol;Acc:HGNC:557]
ENSSSCG00000012995	DPF2	1.03112	CD21pB	4283.13	0.174248	0.178617	0.858238	1	double PHD fingers 2 [Source:HGNC Symbol;Acc:HGNC:9964]
ENSSSCG00000036512	FGFRL1	1.03111	CD21nB	31.2667	0.940047	0.0330994	0.973595	1	fibroblast growth factor receptor like 1 [Source:HGNC Symbol;Acc:HGNC:3693]
ENSSSCG00000034313	SELENOW	1.03106	SWC6gdT	933.8	0.392949	0.0790325	0.937007	1	selenoprotein W [Source:HGNC Symbol;Acc:HGNC:1752]
ENSSSCG00000009652	KCTD9	1.03103	CD4T	386.733	0.218233	0.142198	0.886924	1	potassium channel tetramerization domain containing 9 [Source:HGNC Symbol;Acc:HGNC:2241]
ENSSSCG00000035741	TOR1AIP2	1.03102	CD21pB	590.8	0.221436	0.140098	0.888583	1	torsin A interacting protein 2 [Source:RefSeq peptide;Acc:NP_123318]
ENSSSCG00000005219	CDC37L1	1.03101	CD8T	637	0.2375	0.130579	0.896108	1	cell division cycle 37 like 1 [Source:HGNC Symbol;Acc:HGNC:17179]
ENSSSCG00000012746	ENSSSCG00000012746	1.03098	CD21nB	1116.13	0.441222	0.0702141	0.944023	1
ENSSSCG00000006366	PFDN2	1.03098	NK	1324.13	0.369413	0.0838588	0.933169	1	prefoldin subunit 2 [Source:HGNC Symbol;Acc:HGNC:8867]
ENSSSCG00000030408	DDX58	1.03095	CD4T	695.933	0.281691	0.109889	0.912497	1	probable ATP-dependent RNA helicase DDX58 [Source:RefSeq peptide;Acc:NP_998969]
ENSSSCG00000011575	ATG7	1.0309	CD21nB	946.6	0.224822	0.137451	0.890674	1	ubiquitin-like modifier-activating enzyme ATG7 [Source:RefSeq peptide;Acc:NP_1177214]
ENSSSCG00000006360	ENSSSCG00000006360	1.03088	CD4T	1848.93	0.176918	0.174525	0.861453	1
ENSSSCG00000032078	ZNF362	1.03087	Myeloid	1689.27	0.204027	0.151298	0.879741	1	zinc finger protein 362 [Source:HGNC Symbol;Acc:HGNC:1879]
ENSSSCG00000033169	RPS15	1.03082	NK	54397	0.304203	0.101303	0.91931	1	4S ribosomal protein S15 [Source:UniProtKB/Swiss-Prot;Acc:P62844]
ENSSSCG00000040373	BCL2L13	1.03081	NK	588.8	0.385564	0.0799088	0.93631	1	BCL2 like 13 [Source:HGNC Symbol;Acc:HGNC:17164]
ENSSSCG00000036197	ENSSSCG00000036197	1.03079	CD21pB	95.5333	0.542082	0.0567982	0.954706	1
ENSSSCG00000012934	CCS	1.03069	NK	1277.13	0.459333	0.066819	0.946726	1	copper chaperone for superoxide dismutase [Source:RefSeq peptide;Acc:NP_11866]
ENSSSCG00000026260	ATP13A5	1.03068	CD8T	256.2	0.558096	0.0549708	0.956162	1	ATPase 13A5 [Source:HGNC Symbol;Acc:HGNC:31789]
ENSSSCG00000013298	PDHX	1.03066	Myeloid	353.933	0.2634	0.116405	0.907331	1	pyruvate dehydrogenase complex component X [Source:HGNC Symbol;Acc:HGNC:2135]
ENSSSCG00000012287	TFE3	1.03065	CD21nB	1955.93	0.203804	0.150406	0.880444	1	transcription factor binding to IGHM enhancer 3 [Source:HGNC Symbol;Acc:HGNC:11752]
ENSSSCG00000027189	PPP1R12C	1.0306	CD21nB	1526.87	0.235172	0.130133	0.896461	1	protein phosphatase 1 regulatory subunit 12C [Source:HGNC Symbol;Acc:HGNC:14947]
ENSSSCG00000002354	COQ6	1.0306	CD4CD8T	633.2	0.172177	0.177744	0.858924	1	coenzyme Q6, monooxygenase [Source:HGNC Symbol;Acc:HGNC:2233]
ENSSSCG00000009360	ALG5	1.0306	CD4CD8T	1229.87	0.281946	0.108522	0.913582	1	dolichyl-phosphate beta-glucosyltransferase [Source:RefSeq peptide;Acc:NP_1231249]
ENSSSCG00000036210	DYNC1LI2	1.03053	CD21nB	1447.8	0.22972	0.132902	0.894271	1	cytoplasmic dynein 1 light intermediate chain 2 [Source:RefSeq peptide;Acc:NP_123549]
ENSSSCG00000006371	USF1	1.0305	CD4T	3394	0.2777	0.109842	0.912535	1	upstream stimulatory factor 1 [Source:RefSeq peptide;Acc:NP_1177174]
ENSSSCG00000007422	DNTTIP1	1.03049	CD4CD8T	912.733	0.209107	0.145791	0.884087	1	deoxynucleotidyltransferase terminal interacting protein 1 [Source:HGNC Symbol;Acc:HGNC:1616]
ENSSSCG00000036593	ENSSSCG00000036593	1.03046	Myeloid	411.867	0.316879	0.0961341	0.923414	1
ENSSSCG00000011371	NDUFAF3	1.03046	CD4T	902.933	0.257528	0.118283	0.905843	1	NADH dehydrogenase [Source:RefSeq peptide;Acc:NP_123535]
ENSSSCG00000035557	ENSSSCG00000035557	1.03045	CD21nB	37.8667	1.65124	0.0184395	0.985288	1
ENSSSCG00000038757	ENSSSCG00000038757	1.03044	CD8T	234	0.350577	0.0868356	0.930802	1
ENSSSCG00000033168	TMEM161A	1.03042	CD4CD8T	628.267	0.2035	0.14947	0.881183	1	transmembrane protein 161A [Source:HGNC Symbol;Acc:HGNC:262]
ENSSSCG00000000093	DNAL4	1.03042	CD4T	285.267	0.254718	0.119412	0.904949	1	Dynein light chain 4, axonemal [Source:UniProtKB/Swiss-Prot;Acc:A4F4L4]
ENSSSCG00000002998	SNRPA	1.03042	CD4T	960.067	0.268453	0.113302	0.909791	1	U1 small nuclear ribonucleoprotein A [Source:RefSeq peptide;Acc:NP_1769]
ENSSSCG00000008581	NCOA1	1.0304	CD8T	2310.2	0.355326	0.0855602	0.931816	1	nuclear receptor coactivator 1 [Source:RefSeq peptide;Acc:NP_12399]
ENSSSCG00000016949	ENSSSCG00000016949	1.0304	CD4CD8T	874.467	0.187522	0.16211	0.871219	1	trafficking protein particle complex subunit 13 [Source:RefSeq peptide;Acc:NP_1231675]
ENSSSCG00000021023	SCAF4	1.03039	Myeloid	2246.2	0.204386	0.148685	0.881803	1	SR-related CTD associated factor 4 [Source:HGNC Symbol;Acc:HGNC:1934]
ENSSSCG00000005715	PRRC2B	1.03038	CD21pB	10845.7	0.368818	0.0823652	0.934356	1	proline rich coiled-coil 2B [Source:HGNC Symbol;Acc:HGNC:28121]
ENSSSCG00000030015	ENSSSCG00000030015	1.03033	CD4T	3896.73	0.382808	0.0792386	0.936843	1	SCAN domain-containing 1-like [Source:RefSeq peptide;Acc:NP_12357]
ENSSSCG00000021325	ENSSSCG00000021325	1.03033	SWC6gdT	1976.73	0.218331	0.138904	0.889526	1
ENSSSCG00000010564	POLL	1.03029	CD4T	227.2	0.387501	0.078159	0.937702	1	DNA polymerase lambda [Source:HGNC Symbol;Acc:HGNC:9184]
ENSSSCG00000035436	HAMP	1.03027	CD21pB	24.0667	1.47106	0.0205764	0.983584	1	Hepcidin [Source:UniProtKB/Swiss-Prot;Acc:Q8MJ8]
ENSSSCG00000001518	ITPR3	1.03026	CD21nB	3546.93	0.356682	0.0848452	0.932384	1	inositol 1,4,5-trisphosphate receptor type 3 [Source:HGNC Symbol;Acc:HGNC:6182]
ENSSSCG00000032921	INO8E	1.03025	Myeloid	1419.93	0.189745	0.159428	0.873332	1	INO8 complex subunit E [Source:HGNC Symbol;Acc:HGNC:2695]
ENSSSCG00000016722	UBE2D4	1.03025	NK	518	0.389666	0.0776273	0.938125	1	ubiquitin conjugating enzyme E2 D4 (putative) [Source:HGNC Symbol;Acc:HGNC:21647]
ENSSSCG00000037811	RNF34	1.0302	CD4T	731.467	0.300684	0.100454	0.919984	1	ring finger protein 34 [Source:HGNC Symbol;Acc:HGNC:17297]
ENSSSCG00000015843	UBXN8	1.0302	NK	1197.67	0.316848	0.0953089	0.924069	1	UBX domain-containing protein 8 [Source:RefSeq peptide;Acc:NP_1231674]
ENSSSCG00000008374	B3GNT2	1.03019	SWC6gdT	1324	0.313097	0.096433	0.923177	1	UDP-GlcNAc:betaGal beta-1,3-N-acetylglucosaminyltransferase 2 [Source:HGNC Symbol;Acc:HGNC:15629]
ENSSSCG00000017528	SNX11	1.03019	CD21pB	914.067	0.379065	0.0796441	0.93652	1	sorting nexin 11 [Source:HGNC Symbol;Acc:HGNC:14975]
ENSSSCG00000015593	NSL1	1.03014	CD21nB	586.8	0.345819	0.0871664	0.930539	1	NSL1, MIS12 kinetochore complex component [Source:HGNC Symbol;Acc:HGNC:24548]
ENSSSCG00000033591	CHD9	1.03014	CD4CD8T	1428.67	0.50702	0.0594464	0.952597	1	chromodomain helicase DNA binding protein 9 [Source:HGNC Symbol;Acc:HGNC:2571]
ENSSSCG00000025151	ENSSSCG00000025151	1.03012	CD21pB	1614.73	0.167476	0.179842	0.857277	1	vacuolar protein sorting-associated protein 4A [Source:RefSeq peptide;Acc:NP_123347]
ENSSSCG00000001531	SNRPC	1.0301	CD4T	2477.07	0.262442	0.114689	0.908691	1	U1 small nuclear ribonucleoprotein C [Source:RefSeq peptide;Acc:NP_1177132]
ENSSSCG00000017906	ENSSSCG00000017906	1.03006	Myeloid	3049.93	0.215901	0.139227	0.889271	1
ENSSSCG00000013546	DENND1C	1.03004	CD21nB	5215.53	0.234039	0.128344	0.897877	1	DENN domain containing 1C [Source:HGNC Symbol;Acc:HGNC:26225]
ENSSSCG00000013757	C19orf53	1.03002	SWC6gdT	1898.8	0.27985	0.107274	0.914571	1	chromosome 19 open reading frame 53 [Source:HGNC Symbol;Acc:HGNC:24991]
ENSSSCG00000016942	CWC27	1.02999	Myeloid	1103.07	0.236919	0.126569	0.899281	1	peptidyl-prolyl cis-trans isomerase CWC27 homolog [Source:RefSeq peptide;Acc:NP_123852]
ENSSSCG00000008222	ENSSSCG00000008222	1.02998	CD4T	1289	0.243158	0.123296	0.901873	1
ENSSSCG00000002996	ENSSSCG00000002996	1.02997	CD4CD8T	2566.13	0.177476	0.168869	0.8659	1
ENSSSCG00000016009	ITGA4	1.02994	CD21nB	13376.8	0.243124	0.123165	0.901976	1	integrin subunit alpha 4 [Source:HGNC Symbol;Acc:HGNC:614]
ENSSSCG00000026045	ENSSSCG00000026045	1.02991	CD4T	121.533	0.435248	0.0687084	0.945222	1
ENSSSCG00000008621	NBAS	1.0299	CD21pB	939.067	0.195604	0.152884	0.87849	1	neuroblastoma amplified sequence [Source:HGNC Symbol;Acc:HGNC:15625]
ENSSSCG00000014239	CEP12	1.0299	CD8T	2303.27	0.334216	0.0894685	0.92871	1	centrosomal protein 12 [Source:HGNC Symbol;Acc:HGNC:2669]
ENSSSCG00000024754	BBS9	1.0299	CD21pB	118.067	0.299027	0.0999769	0.920363	1	Bardet-Biedl syndrome 9 [Source:HGNC Symbol;Acc:HGNC:3]
ENSSSCG00000027429	YARS2	1.02986	CD8T	410.6	0.2755	0.10838	0.913694	1	tyrosyl-tRNA synthetase 2 [Source:HGNC Symbol;Acc:HGNC:24249]
ENSSSCG00000038526	FBXL18	1.02977	CD8T	84.9333	0.500199	0.0595189	0.952539	1	F-box and leucine rich repeat protein 18 [Source:HGNC Symbol;Acc:HGNC:21874]
ENSSSCG00000038615	TAF9	1.02975	CD4CD8T	1665	0.157171	0.189314	0.849846	1	TATA-box binding protein associated factor 9 [Source:HGNC Symbol;Acc:HGNC:11542]
ENSSSCG00000003433	PLOD1	1.02975	CD21nB	242.867	0.380049	0.0782777	0.937607	1	procollagen-lysine,2-oxoglutarate 5-dioxygenase 1 [Source:HGNC Symbol;Acc:HGNC:981]
ENSSSCG00000025682	ACTR6	1.02972	CD4CD8T	837.667	0.314365	0.0945394	0.924681	1	ARP6 actin related protein 6 homolog [Source:HGNC Symbol;Acc:HGNC:2425]
ENSSSCG00000017824	DPH1	1.02972	SWC6gdT	168.8	0.304955	0.0974409	0.922376	1	diphthamide biosynthesis 1 [Source:HGNC Symbol;Acc:HGNC:33]
ENSSSCG00000007995	MCRIP2	1.02965	CD21pB	218.667	0.340172	0.0871732	0.930534	1	MAPK regulated corepressor interacting protein 2 [Source:HGNC Symbol;Acc:HGNC:14142]
ENSSSCG00000015066	ENSSSCG00000015066	1.02964	Myeloid	2324.87	0.150187	0.197333	0.843567	1
ENSSSCG00000035067	ENSSSCG00000035067	1.02963	CD4T	48.3333	0.775119	0.0382292	0.969505	1
ENSSSCG00000008004	FAM173A	1.02962	CD21pB	900.6	0.412415	0.0718283	0.942739	1	family with sequence similarity 173 member A [Source:HGNC Symbol;Acc:HGNC:14152]
ENSSSCG00000025876	PBLD	1.02961	CD8T	180.733	0.337515	0.087717	0.930102	1	phenazine biosynthesis like protein domain containing [Source:HGNC Symbol;Acc:HGNC:2331]
ENSSSCG00000004465	BCKDHB	1.02957	CD4T	527.867	0.364746	0.081059	0.935395	1	2-oxoisovalerate dehydrogenase subunit beta, mitochondrial [Source:RefSeq peptide;Acc:NP_1116691]
ENSSSCG00000029998	KLF7	1.02955	CD8T	343.4	0.521149	0.0567001	0.954784	1	Krueppel-like factor 7 [Source:RefSeq peptide;Acc:NP_19956]
ENSSSCG00000028865	SAP18	1.02955	Myeloid	3610.8	0.251782	0.117351	0.906582	1	Sin3A associated protein 18 [Source:HGNC Symbol;Acc:HGNC:153]
ENSSSCG00000032313	POGLUT1	1.02952	CD21nB	1345.2	0.256555	0.11508	0.908382	1	protein O-glucosyltransferase 1 [Source:HGNC Symbol;Acc:HGNC:22954]
ENSSSCG00000012980	KAT5	1.02951	SWC6gdT	862.4	0.35643	0.0827987	0.934012	1	histone acetyltransferase KAT5 [Source:RefSeq peptide;Acc:NP_123844]
ENSSSCG00000036711	UBE2D2	1.02951	SWC6gdT	3430.73	0.156771	0.188228	0.850698	1	ubiquitin conjugating enzyme E2 D2 [Source:HGNC Symbol;Acc:HGNC:12475]
ENSSSCG00000024669	NBL1	1.02949	SWC6gdT	58.4667	0.648122	0.0455029	0.963706	1	neuroblastoma 1, DAN family BMP antagonist [Source:HGNC Symbol;Acc:HGNC:765]
ENSSSCG00000022131	KCTD6	1.02949	CD21pB	480.6	0.240823	0.122461	0.902534	1	potassium channel tetramerization domain containing 6 [Source:HGNC Symbol;Acc:HGNC:22235]
ENSSSCG00000005651	ODF2	1.02949	CD8T	1464.33	0.247845	0.118974	0.905296	1	outer dense fiber protein 2 [Source:RefSeq peptide;Acc:NP_118376]
ENSSSCG00000004929	PARP16	1.02948	CD4T	503.733	0.173216	0.170165	0.864881	1	poly(ADP-ribose) polymerase family member 16 [Source:HGNC Symbol;Acc:HGNC:264]
ENSSSCG00000039201	TGIF2-C2orf24	1.02946	SWC6gdT	2507.13	0.346034	0.085123	0.932164	1	TGIF2-C2orf24 readthrough [Source:HGNC Symbol;Acc:HGNC:44664]
ENSSSCG00000021837	TMEM12A	1.02945	CD8T	833.6	0.201453	0.146192	0.883769	1	transmembrane protein 12A [Source:HGNC Symbol;Acc:HGNC:21697]
ENSSSCG00000013003	ZNHIT2	1.02942	CD8T	111.733	0.669808	0.0439256	0.964964	1	zinc finger HIT-type containing 2 [Source:HGNC Symbol;Acc:HGNC:1177]
ENSSSCG00000023325	ENSSSCG00000023325	1.02939	CD8T	779.733	0.46584	0.0630841	0.9497	1	Aminoacylase-1 [Source:UniProtKB/Swiss-Prot;Acc:P37111]
ENSSSCG00000010032	PISD	1.02938	CD4CD8T	1222.67	0.175029	0.167886	0.866673	1	phosphatidylserine decarboxylase proenzyme, mitochondrial [Source:RefSeq peptide;Acc:NP_117259]
ENSSSCG00000031744	ENSSSCG00000031744	1.02936	CD4T	560.4	0.684464	0.0428923	0.965787	1
ENSSSCG00000004807	SCG5	1.02935	CD4T	1878.33	0.464702	0.0631491	0.949648	1	neuroendocrine protein 7B2 precursor [Source:RefSeq peptide;Acc:NP_198757]
ENSSSCG00000004160	PEX7	1.02931	NK	455.067	0.474372	0.0617922	0.950728	1	peroxisomal biogenesis factor 7 [Source:HGNC Symbol;Acc:HGNC:886]
ENSSSCG00000029633	USP24	1.0293	CD21nB	3296.27	0.376088	0.0778942	0.937912	1	ubiquitin specific peptidase 24 [Source:HGNC Symbol;Acc:HGNC:12623]
ENSSSCG00000028297	APH1A	1.02929	CD4CD8T	4015.07	0.274191	0.106826	0.914927	1	gamma-secretase subunit APH-1A [Source:RefSeq peptide;Acc:NP_1231416]
ENSSSCG00000037468	GNE	1.02928	CD4CD8T	611.733	0.194808	0.150311	0.88052	1	bifunctional UDP-N-acetylglucosamine 2-epimerase/N-acetylmannosamine kinase [Source:RefSeq peptide;Acc:NP_116112]
ENSSSCG00000006282	KIFAP3	1.02926	SWC6gdT	491.2	0.280122	0.104448	0.916814	1	kinesin associated protein 3 [Source:HGNC Symbol;Acc:HGNC:176]
ENSSSCG00000004875	CYB5A	1.02924	CD21nB	2484.2	0.313674	0.0932183	0.92573	1	Cytochrome b5 [Source:UniProtKB/Swiss-Prot;Acc:P172]
ENSSSCG00000034727	CCDC24	1.02924	CD4CD8T	249.667	0.361137	0.0809617	0.935472	1	coiled-coil domain containing 24 [Source:HGNC Symbol;Acc:HGNC:28688]
ENSSSCG00000009193	SMARCAD1	1.02922	CD21nB	1223.93	0.287075	0.1018	0.918916	1	SWI/SNF-related, matrix-associated actin-dependent regulator of chromatin, subfamily a, containing DEAD/H box 1 [Source:HGNC Symbol;Acc:HGNC:18398]
ENSSSCG00000011385	APEH	1.02922	CD4CD8T	1472	0.176457	0.165577	0.86849	1	acylamino-acid-releasing enzyme [Source:RefSeq peptide;Acc:NP_99988]
ENSSSCG00000010497	ENSSSCG00000010497	1.02921	CD21nB	517.8	0.315811	0.0924947	0.926305	1	ectonucleoside triphosphate diphosphohydrolase 1 [Source:RefSeq peptide;Acc:NP_999318]
ENSSSCG00000011569	ENSSSCG00000011569	1.02918	CD21pB	2387.47	0.224403	0.130055	0.896523	1
ENSSSCG00000028646	MMADHC	1.02918	SWC6gdT	2250.73	0.25477	0.11455	0.908802	1	methylmalonic aciduria and homocystinuria, cblD type [Source:HGNC Symbol;Acc:HGNC:25221]
ENSSSCG00000013118	MRPL16	1.02917	CD4T	692.4	0.400076	0.0729152	0.941874	1	39S ribosomal protein L16, mitochondrial [Source:RefSeq peptide;Acc:NP_1231896]
ENSSSCG00000030277	ENDOV	1.02917	CD21pB	289.867	0.367352	0.0793933	0.93672	1	endonuclease V [Source:HGNC Symbol;Acc:HGNC:2664]
ENSSSCG00000000843	TXNRD1	1.02914	CD4T	2075.27	0.236074	0.123427	0.901769	1	thioredoxin reductase 1, cytoplasmic [Source:RefSeq peptide;Acc:NP_999319]
ENSSSCG00000026612	TIMM5	1.02912	CD4T	732.8	0.300874	0.0967709	0.922908	1	translocase of inner mitochondrial membrane 5 [Source:HGNC Symbol;Acc:HGNC:23656]
ENSSSCG00000029039	BRCA2	1.02906	SWC6gdT	277	0.611322	0.0475388	0.962084	1	BRCA2, DNA repair associated [Source:HGNC Symbol;Acc:HGNC:111]
ENSSSCG00000008016	MRPS34	1.02906	Myeloid	2150.33	0.212548	0.136711	0.891259	1	28S ribosomal protein S34, mitochondrial [Source:RefSeq peptide;Acc:NP_1231761]
ENSSSCG00000030507	SMNDC1	1.02901	CD8T	1543.33	0.212703	0.136397	0.891507	1	survival of motor neuron-related-splicing factor 3 [Source:RefSeq peptide;Acc:NP_1159781]
ENSSSCG00000011565	ENSSSCG00000011565	1.02901	SWC6gdT	8068.27	0.287127	0.101039	0.91952	1
ENSSSCG00000013984	SNAP47	1.029	SWC6gdT	255.4	0.263957	0.109853	0.912526	1	synaptosome associated protein 47 [Source:HGNC Symbol;Acc:HGNC:3669]
ENSSSCG00000005347	POLR1E	1.02895	SWC6gdT	1297.8	0.209617	0.138092	0.890167	1	RNA polymerase I subunit E [Source:HGNC Symbol;Acc:HGNC:17631]
ENSSSCG00000014893	NARS2	1.02894	CD4CD8T	516.6	0.175559	0.164854	0.869059	1	asparaginyl-tRNA synthetase 2, mitochondrial [Source:HGNC Symbol;Acc:HGNC:26274]
ENSSSCG00000003746	ENSSSCG00000003746	1.02888	CD4T	101.067	0.533928	0.0540953	0.956859	1
ENSSSCG00000036952	GTPBP8	1.02888	CD4CD8T	691.067	0.237993	0.121327	0.903432	1	GTP binding protein 8 (putative) [Source:HGNC Symbol;Acc:HGNC:257]
ENSSSCG00000002814	ADGRG3	1.02886	CD4CD8T	100.2	0.604071	0.0477797	0.961892	1	adhesion G protein-coupled receptor G3 [Source:HGNC Symbol;Acc:HGNC:13728]
ENSSSCG00000020796	SPOP	1.02885	NK	2569	0.260968	0.110547	0.911976	1	speckle type BTB/POZ protein [Source:HGNC Symbol;Acc:HGNC:11254]
ENSSSCG00000010822	BPNT1	1.02884	SWC6gdT	1849.6	0.263556	0.109443	0.912851	1	3'(2'), 5'-bisphosphate nucleotidase 1 [Source:HGNC Symbol;Acc:HGNC:196]
ENSSSCG00000015996	RBM45	1.02884	SWC6gdT	511.933	0.243619	0.118385	0.905762	1	RNA binding motif protein 45 [Source:HGNC Symbol;Acc:HGNC:24468]
ENSSSCG00000000384	NABP2	1.02882	CD4T	1217.93	0.201984	0.142706	0.886523	1	nucleic acid binding protein 2 [Source:HGNC Symbol;Acc:HGNC:28412]
ENSSSCG00000023445	AVL9	1.02877	CD21pB	1461.4	0.214763	0.13397	0.893426	1	AVL9 cell migration associated [Source:HGNC Symbol;Acc:HGNC:28994]
ENSSSCG00000003660	PABPC4	1.02877	NK	3455.8	0.274323	0.104876	0.916474	1	poly(A) binding protein cytoplasmic 4 [Source:HGNC Symbol;Acc:HGNC:8557]
ENSSSCG00000026571	RAB8B	1.02871	CD21nB	6244.07	0.287995	0.0996936	0.920588	1	RAB8B, member RAS oncogene family [Source:HGNC Symbol;Acc:HGNC:3273]
ENSSSCG00000037920	TRIM28	1.0287	Myeloid	8695.47	0.196809	0.145819	0.884065	1	tripartite motif containing 28 [Source:HGNC Symbol;Acc:HGNC:16384]
ENSSSCG00000008902	PPAT	1.02869	SWC6gdT	176.667	0.503629	0.0569591	0.954578	1	phosphoribosyl pyrophosphate amidotransferase [Source:HGNC Symbol;Acc:HGNC:9238]
ENSSSCG00000020965	LYSMD1	1.02869	SWC6gdT	359.133	0.233629	0.122785	0.902278	1	lysM and putative peptidoglycan-binding domain-containing protein 1 [Source:RefSeq peptide;Acc:NP_12343]
ENSSSCG00000028786	ENSSSCG00000028786	1.02869	SWC6gdT	380.733	0.353236	0.0812072	0.935277	1	general transcription factor IIH subunit 2 [Source:RefSeq peptide;Acc:NP_123124]
ENSSSCG00000026552	MFSD14B	1.02867	CD8T	1807.73	0.252198	0.11368	0.909492	1	hippocampus abundant transcript-like protein 1 [Source:RefSeq peptide;Acc:NP_123329]
ENSSSCG00000011797	TBCCD1	1.02867	CD8T	652.933	0.172162	0.166503	0.867761	1	TBCC domain-containing protein 1 [Source:RefSeq peptide;Acc:NP_123398]
ENSSSCG00000015105	SLC37A4	1.02865	CD21nB	1085.33	0.21249	0.134845	0.892735	1	glucose-6-phosphate exchanger SLC37A4 [Source:RefSeq peptide;Acc:NP_1186648]
ENSSSCG00000010571	C1orf76	1.02861	CD4CD8T	1182.67	0.16729	0.171034	0.864197	1	chromosome 1 open reading frame 76 [Source:HGNC Symbol;Acc:HGNC:25788]
ENSSSCG00000009960	HPS4	1.0286	CD21pB	1089.53	0.182444	0.156772	0.875425	1	Hermansky-Pudlak syndrome 4 protein [Source:RefSeq peptide;Acc:NP_19259]
ENSSSCG00000012791	NAA1	1.02856	CD4T	1385.67	0.282779	0.100992	0.919557	1	N(alpha)-acetyltransferase 1, NatA catalytic subunit [Source:HGNC Symbol;Acc:HGNC:1874]
ENSSSCG00000009568	ENSSSCG00000009568	1.02854	CD8T	585	0.23545	0.121195	0.903537	1
ENSSSCG00000010551	BLOC1S2	1.0285	NK	437.6	0.307003	0.0928408	0.92603	1	biogenesis of lysosomal organelles complex 1 subunit 2 [Source:HGNC Symbol;Acc:HGNC:2984]
ENSSSCG00000006841	CLCC1	1.0285	Myeloid	985.733	0.374246	0.0761539	0.939297	1	chloride channel CLIC like 1 [Source:HGNC Symbol;Acc:HGNC:29675]
ENSSSCG00000004344	MMS22L	1.02849	CD21nB	366.333	0.398026	0.0715811	0.942935	1	MMS22 like, DNA repair protein [Source:HGNC Symbol;Acc:HGNC:21475]
ENSSSCG00000022947	AFG3L2	1.02844	CD21nB	1453.53	0.194573	0.146178	0.883781	1	AFG3 like matrix AAA peptidase subunit 2 [Source:HGNC Symbol;Acc:HGNC:315]
ENSSSCG00000035960	ENSSSCG00000035960	1.02841	CD4T	98.9333	0.562096	0.0505403	0.959692	1
ENSSSCG00000017094	MARCH6	1.02838	CD21pB	3221.67	0.193848	0.146425	0.883586	1	E3 ubiquitin-protein ligase MARCH6 [Source:RefSeq peptide;Acc:NP_11247]
ENSSSCG00000012770	CCNQ	1.02837	CD4T	456.667	0.318387	0.089098	0.929004	1	cyclin Q [Source:HGNC Symbol;Acc:HGNC:28434]
ENSSSCG00000036639	STOM	1.02836	NK	2728.27	0.516166	0.0549518	0.956177	1	stomatin [Source:HGNC Symbol;Acc:HGNC:3383]
ENSSSCG00000017196	MRPL38	1.02836	CD4CD8T	1445.87	0.253443	0.111903	0.910901	1	mitochondrial ribosomal protein L38 [Source:HGNC Symbol;Acc:HGNC:1433]
ENSSSCG00000036960	NOP1	1.0283	SWC6gdT	4921.8	0.240887	0.117483	0.906478	1	NOP1 ribonucleoprotein [Source:HGNC Symbol;Acc:HGNC:14378]
ENSSSCG00000023303	FIGNL1	1.02829	SWC6gdT	245.6	0.366135	0.0772574	0.938419	1	fidgetin like 1 [Source:HGNC Symbol;Acc:HGNC:13286]
ENSSSCG00000040890	ABHD14B	1.02827	CD21pB	732.467	0.24411	0.115795	0.907815	1	abhydrolase domain containing 14B [Source:HGNC Symbol;Acc:HGNC:28235]
ENSSSCG00000016793	ZNF622	1.02826	CD4T	1420.27	0.248356	0.113792	0.909402	1	zinc finger protein 622 [Source:HGNC Symbol;Acc:HGNC:3958]
ENSSSCG00000037459	TCTA	1.02825	CD4T	1092.6	0.222595	0.126892	0.899026	1	T cell leukemia translocation altered [Source:HGNC Symbol;Acc:HGNC:11692]
ENSSSCG00000002340	PSEN1	1.02823	CD21nB	2663	0.18805	0.150132	0.88066	1	presenilin-1 [Source:RefSeq peptide;Acc:NP_172135]
ENSSSCG00000012742	MTM1	1.02822	SWC6gdT	1007.13	0.146303	0.192856	0.847072	1	myotubularin 1 [Source:HGNC Symbol;Acc:HGNC:7448]
ENSSSCG00000011417	DCAF1	1.02821	Myeloid	2529.93	0.236497	0.119293	0.905043	1	DDB1 and CUL4 associated factor 1 [Source:HGNC Symbol;Acc:HGNC:3911]
ENSSSCG00000032819	QPCTL	1.02818	CD21pB	651.733	0.286287	0.0984267	0.921593	1	glutaminyl-peptide cyclotransferase-like protein [Source:RefSeq peptide;Acc:NP_123565]
ENSSSCG00000031342	ENSSSCG00000031342	1.02816	CD21nB	450.267	0.281071	0.100184	0.920198	1
ENSSSCG00000031593	NUDT3	1.02816	NK	2645.27	0.223563	0.125949	0.899773	1	nudix hydrolase 3 [Source:HGNC Symbol;Acc:HGNC:85]
ENSSSCG00000005683	TOR1B	1.02813	CD4CD8T	666.533	0.252695	0.111334	0.911352	1	torsin family 1 member B [Source:HGNC Symbol;Acc:HGNC:11995]
ENSSSCG00000005368	XPA	1.02809	CD21pB	447.067	0.21889	0.128348	0.897873	1	XPA, DNA damage recognition and repair factor [Source:HGNC Symbol;Acc:HGNC:12814]
ENSSSCG00000038895	DCTN6	1.02805	CD4T	724.533	0.272904	0.10277	0.918146	1	dynactin subunit 6 [Source:RefSeq peptide;Acc:NP_1161116]
ENSSSCG00000030396	SETD7	1.02804	NK	1158.6	0.368085	0.0761857	0.939271	1	SET domain containing lysine methyltransferase 7 [Source:HGNC Symbol;Acc:HGNC:3412]
ENSSSCG00000034387	ARL2-SNX15	1.02802	CD21pB	1243.47	0.311668	0.0898954	0.92837	1	ARL2-SNX15 readthrough (NMD candidate) [Source:HGNC Symbol;Acc:HGNC:49197]
ENSSSCG00000015602	INTS7	1.028	CD8T	958	0.284519	0.0984237	0.921596	1	integrator complex subunit 7 [Source:HGNC Symbol;Acc:HGNC:24484]
ENSSSCG00000003770	MIGA1	1.02794	CD4CD8T	239.867	0.307959	0.0907251	0.927711	1	mitoguardin 1 [Source:HGNC Symbol;Acc:HGNC:24741]
ENSSSCG00000017042	UBLCP1	1.02791	SWC6gdT	2905.13	0.310209	0.0899826	0.928301	1	ubiquitin like domain containing CTD phosphatase 1 [Source:HGNC Symbol;Acc:HGNC:2811]
ENSSSCG00000008044	MLST8	1.02791	CD21pB	775.2	0.248717	0.11223	0.910641	1	MTOR associated protein, LST8 homolog [Source:HGNC Symbol;Acc:HGNC:24825]
ENSSSCG00000005127	CAAP1	1.0279	CD21nB	491.533	0.313212	0.0890895	0.929011	1	caspase activity and apoptosis inhibitor 1 [Source:HGNC Symbol;Acc:HGNC:25834]
ENSSSCG00000037224	DEXI	1.02789	CD8T	95	0.584137	0.0477386	0.961925	1	Dexi homolog [Source:HGNC Symbol;Acc:HGNC:13267]
ENSSSCG00000011498	SLC25A26	1.02787	CD21nB	742.4	0.186673	0.149308	0.881311	1	solute carrier family 25 member 26 [Source:HGNC Symbol;Acc:HGNC:2661]
ENSSSCG00000014869	LRRC32	1.02785	CD4CD8T	40.1333	0.776619	0.0358572	0.971396	1	leucine rich repeat containing 32 [Source:HGNC Symbol;Acc:HGNC:4161]
ENSSSCG00000021704	PTPDC1	1.02783	CD8T	526.333	0.290214	0.0959054	0.923596	1	protein tyrosine phosphatase domain containing 1 [Source:HGNC Symbol;Acc:HGNC:3184]
ENSSSCG00000005619	TOR2A	1.02782	Myeloid	319.4	0.460521	0.060412	0.951827	1	torsin family 2 member A [Source:HGNC Symbol;Acc:HGNC:11996]
ENSSSCG00000008536	WDR43	1.02779	CD21nB	1836.53	0.286501	0.0969918	0.922733	1	WD repeat domain 43 [Source:HGNC Symbol;Acc:HGNC:28945]
ENSSSCG00000007312	SCAND1	1.02774	CD21pB	1084.73	0.32963	0.0841674	0.932923	1	SCAN domain containing 1 [Source:HGNC Symbol;Acc:HGNC:1566]
ENSSSCG00000034301	ZNF34	1.02774	CD8T	220.267	0.322201	0.0861064	0.931382	1	zinc finger protein 34 [Source:HGNC Symbol;Acc:HGNC:1355]
ENSSSCG00000027085	ENSSSCG00000027085	1.0277	CD4T	2709.27	0.412695	0.067122	0.946485	1
ENSSSCG00000003136	ENSSSCG00000003136	1.0277	CD21nB	1306.2	0.209907	0.131966	0.895011	1	cytohesin-2 [Source:RefSeq peptide;Acc:NP_1137592]
ENSSSCG00000000887	ENSSSCG00000000887	1.02766	CD4CD8T	368.6	0.343637	0.0804933	0.935845	1
ENSSSCG00000032910	C12orf73	1.02766	CD4T	1120.13	0.345495	0.0800513	0.936196	1	chromosome 12 open reading frame 73 [Source:HGNC Symbol;Acc:HGNC:3445]
ENSSSCG00000032959	ENSSSCG00000032959	1.02763	CD21pB	499.133	0.463397	0.059635	0.952446	1
ENSSSCG00000038872	GMEB1	1.02762	CD21nB	2397.53	0.195115	0.141532	0.88745	1	glucocorticoid modulatory element binding protein 1 [Source:HGNC Symbol;Acc:HGNC:437]
ENSSSCG00000022915	DDX27	1.02761	Myeloid	1894.53	0.166749	0.165599	0.868472	1	DEAD-box helicase 27 [Source:HGNC Symbol;Acc:HGNC:15837]
ENSSSCG00000017311	MAPT	1.0276	CD4T	175.8	0.353632	0.0780603	0.93778	1	microtubule associated protein tau [Source:HGNC Symbol;Acc:HGNC:6893]
ENSSSCG00000015907	GALNT3	1.02759	CD21nB	111.533	0.814861	0.0338617	0.972987	1	polypeptide N-acetylgalactosaminyltransferase 3 [Source:HGNC Symbol;Acc:HGNC:4125]
ENSSSCG00000006939	ZNHIT6	1.02758	Myeloid	1003.73	0.198457	0.13899	0.889458	1	box C/D snoRNA protein 1 [Source:RefSeq peptide;Acc:NP_123378]
ENSSSCG00000037670	TMEM164	1.02758	CD21nB	1219.93	0.239336	0.115237	0.908258	1	transmembrane protein 164 [Source:HGNC Symbol;Acc:HGNC:26217]
ENSSSCG00000007646	LAMTOR4	1.02758	CD4CD8T	2058.07	0.380733	0.0724343	0.942256	1	late endosomal/lysosomal adaptor, MAPK and MTOR activator 4 [Source:HGNC Symbol;Acc:HGNC:33772]
ENSSSCG00000036790	AKAP7	1.02756	Myeloid	1401.6	0.215078	0.128117	0.898056	1	A-kinase anchoring protein 7 [Source:HGNC Symbol;Acc:HGNC:377]
ENSSSCG00000009766	ATP6VA2	1.02755	CD21pB	1670.33	0.235842	0.116819	0.907003	1	ATPase H+ transporting V subunit a2 [Source:HGNC Symbol;Acc:HGNC:18481]
ENSSSCG00000005671	CRAT	1.02752	SWC6gdT	1366.13	0.202794	0.135703	0.892056	1	carnitine O-acetyltransferase [Source:RefSeq peptide;Acc:NP_116518]
ENSSSCG00000004997	PRPF39	1.02752	CD21nB	2265.47	0.598358	0.0459859	0.963321	1	pre-mRNA processing factor 39 [Source:HGNC Symbol;Acc:HGNC:2314]
ENSSSCG00000017164	TIMP2	1.02751	CD21pB	3151.47	0.322436	0.0853068	0.932017	1	metalloproteinase inhibitor 2 precursor [Source:RefSeq peptide;Acc:NP_1139457]
ENSSSCG00000013243	DDB2	1.02749	CD4CD8T	792	0.187254	0.146818	0.883276	1	damage specific DNA binding protein 2 [Source:HGNC Symbol;Acc:HGNC:2718]
ENSSSCG00000037174	ASMTL	1.02745	SWC6gdT	433.733	0.36359	0.0755079	0.939811	1	acetylserotonin O-methyltransferase like [Source:HGNC Symbol;Acc:HGNC:751]
ENSSSCG00000021130	RPP21	1.02745	Myeloid	407.667	0.401547	0.0683693	0.945492	1	ribonuclease P protein subunit p21 [Source:RefSeq peptide;Acc:NP_1231623]
ENSSSCG00000016925	PLK2	1.02743	CD4T	582.6	1.42151	0.0192989	0.984603	1	polo like kinase 2 [Source:HGNC Symbol;Acc:HGNC:19699]
ENSSSCG00000006824	GNAI3	1.02743	SWC6gdT	5832.13	0.282925	0.0969511	0.922765	1	guanine nucleotide-binding protein G(k) subunit alpha [Source:RefSeq peptide;Acc:NP_1116589]
ENSSSCG00000014214	TRIM36	1.02742	CD4CD8T	248	0.420577	0.0652004	0.948014	1	tripartite motif containing 36 [Source:HGNC Symbol;Acc:HGNC:1628]
ENSSSCG00000020941	LTB4R2	1.02741	CD4T	23.3333	4.30073	0.00637243	0.994916		leukotriene B4 receptor 2 [Source:HGNC Symbol;Acc:HGNC:1926]
ENSSSCG00000029920	ELF2	1.02739	CD8T	1426.47	0.322352	0.0849763	0.93228	1	E74 like ETS transcription factor 2 [Source:HGNC Symbol;Acc:HGNC:3317]
ENSSSCG00000015110	DPAGT1	1.02738	CD8T	729.2	0.175578	0.155951	0.876072	1	dolichyl-phosphate N-acetylglucosaminephosphotransferase 1 [Source:HGNC Symbol;Acc:HGNC:2995]
ENSSSCG00000004103	PCMT1	1.02738	SWC6gdT	2271.2	0.279261	0.0980385	0.921902	1	protein-L-isoaspartate(D-aspartate) O-methyltransferase [Source:RefSeq peptide;Acc:NP_118279]
ENSSSCG00000005645	TRUB2	1.02732	CD4CD8T	716.267	0.190958	0.143079	0.886228	1	TruB pseudouridine synthase family member 2 [Source:HGNC Symbol;Acc:HGNC:1717]
ENSSSCG00000011467	DENND6A	1.0273	CD21pB	870.267	0.299197	0.0912544	0.92729	1	DENN domain containing 6A [Source:HGNC Symbol;Acc:HGNC:26635]
ENSSSCG00000003787	ZRANB2	1.02723	CD8T	3145.4	0.305299	0.0891983	0.928924	1	Zinc finger Ran-binding domain-containing protein 2 [Source:UniProtKB/Swiss-Prot;Acc:Q19QU3]
ENSSSCG00000004101	LRP11	1.02723	CD4CD8T	378.6	0.544252	0.0500314	0.960097	1	LDL receptor related protein 11 [Source:HGNC Symbol;Acc:HGNC:16936]
ENSSSCG00000008576	ENSSSCG00000008576	1.02716	NK	1644.47	0.678007	0.040061	0.968044	1
ENSSSCG00000025618	TAP1	1.02712	Myeloid	10633.2	0.166763	0.162624	0.870814	1	antigen peptide transporter 1 [Source:RefSeq peptide;Acc:NP_13846]
ENSSSCG00000008787	KLHL5	1.02711	CD8T	2587.8	0.151547	0.178864	0.858044	1	kelch like family member 5 [Source:HGNC Symbol;Acc:HGNC:6356]
ENSSSCG00000004986	TRAPPC6B	1.02708	CD21pB	769.267	0.224574	0.120602	0.904006	1	trafficking protein particle complex 6B [Source:HGNC Symbol;Acc:HGNC:2366]
ENSSSCG00000003772	ENSSSCG00000003772	1.02707	Myeloid	1916.27	0.299375	0.0904324	0.927944	1
ENSSSCG00000024193	LYSMD3	1.02706	CD4T	702.333	0.370727	0.0729792	0.941823	1	LysM domain containing 3 [Source:HGNC Symbol;Acc:HGNC:26969]
ENSSSCG00000014147	CCNH	1.02704	CD21nB	1489.33	0.204489	0.132235	0.894798	1	cyclin-H [Source:RefSeq peptide;Acc:NP_1159785]
ENSSSCG00000000386	ANKRD52	1.02704	NK	1563	0.450388	0.0600295	0.952132	1	ankyrin repeat domain 52 [Source:HGNC Symbol;Acc:HGNC:26614]
ENSSSCG00000014579	TMEM41B	1.02702	CD21nB	941.467	0.387935	0.0696421	0.944479	1	transmembrane protein 41B [Source:HGNC Symbol;Acc:HGNC:28948]
ENSSSCG00000002808	ZNF319	1.02698	CD4T	445.867	0.403786	0.066818	0.946727	1	zinc finger protein 319 [Source:HGNC Symbol;Acc:HGNC:13644]
ENSSSCG00000012602	ENSSSCG00000012602	1.02693	CD21pB	818	0.375804	0.0716694	0.942865	1
ENSSSCG00000029005	KPNA2	1.02693	CD8T	2428.73	0.370513	0.0726768	0.942063	1	importin subunit alpha-1 [Source:RefSeq peptide;Acc:NP_1156876]
ENSSSCG00000005020	ATL1	1.02687	CD21nB	35.9333	0.572289	0.0469511	0.962552	1	atlastin GTPase 1 [Source:HGNC Symbol;Acc:HGNC:11231]
ENSSSCG00000038786	ENSSSCG00000038786	1.02686	CD4T	43.5333	0.751431	0.0357514	0.971481	1
ENSSSCG00000034706	MFAP3	1.02686	NK	778.4	0.330014	0.0814042	0.935121	1	microfibril associated protein 3 [Source:HGNC Symbol;Acc:HGNC:734]
ENSSSCG00000001987	RIPK3	1.02686	CD21nB	1303.93	0.258563	0.10388	0.917265	1	receptor interacting serine/threonine kinase 3 [Source:HGNC Symbol;Acc:HGNC:121]
ENSSSCG00000006959	ZNF696	1.02685	CD21nB	196.4	0.339696	0.0790428	0.936999	1	zinc finger protein 696 [Source:HGNC Symbol;Acc:HGNC:25872]
ENSSSCG00000015065	BUD13	1.02684	CD21nB	1218.07	0.158138	0.169702	0.865244	1	BUD13 homolog [Source:HGNC Symbol;Acc:HGNC:28199]
ENSSSCG00000001033	SLC35B3	1.02681	Myeloid	1050.87	0.322266	0.0831794	0.933709	1	solute carrier family 35 member B3 [Source:HGNC Symbol;Acc:HGNC:2161]
ENSSSCG00000008602	LAPTM4A	1.02674	CD21nB	3230.07	0.241512	0.110733	0.911828	1	lysosomal protein transmembrane 4 alpha [Source:HGNC Symbol;Acc:HGNC:6924]
ENSSSCG00000038711	TMEM223	1.02671	SWC6gdT	2300.93	0.373377	0.0715375	0.94297	1	transmembrane protein 223 [Source:HGNC Symbol;Acc:HGNC:28464]
ENSSSCG00000013554	TRIP1	1.0267	CD21nB	143.6	0.464801	0.0574493	0.954187	1	thyroid hormone receptor interactor 1 [Source:HGNC Symbol;Acc:HGNC:1234]
ENSSSCG00000023715	GNS	1.0267	SWC6gdT	5543.07	0.224529	0.118922	0.905337	1	glucosamine (N-acetyl)-6-sulfatase [Source:HGNC Symbol;Acc:HGNC:4422]
ENSSSCG00000012424	ABCB7	1.0267	CD4T	2066.6	0.261629	0.102051	0.918716	1	ATP binding cassette subfamily B member 7 [Source:HGNC Symbol;Acc:HGNC:48]
ENSSSCG00000034035	TMEM69	1.02669	NK	423.8	0.444011	0.0601177	0.952062	1	transmembrane protein 69 [Source:HGNC Symbol;Acc:HGNC:2835]
ENSSSCG00000003867	TXNDC12	1.02667	CD21pB	1983.2	0.265158	0.100565	0.919896	1	thioredoxin domain containing 12 [Source:HGNC Symbol;Acc:HGNC:24626]
ENSSSCG00000002003	ENSSSCG00000002003	1.02666	CD21pB	1847.67	0.242389	0.109986	0.91242	1
ENSSSCG00000028297	APH1A	1.02658	CD4T	4015.07	0.274192	0.0969528	0.922764	1	gamma-secretase subunit APH-1A [Source:RefSeq peptide;Acc:NP_1231416]
ENSSSCG00000013478	DOHH	1.02656	Myeloid	412.6	0.279235	0.0950997	0.924236	1	deoxyhypusine hydroxylase [Source:HGNC Symbol;Acc:HGNC:28662]
ENSSSCG00000038280	NSUN4	1.02649	NK	247.533	0.643441	0.0411738	0.967157	1	NOP2/Sun RNA methyltransferase family member 4 [Source:HGNC Symbol;Acc:HGNC:3182]
ENSSSCG00000005582	STRBP	1.02649	CD21nB	1766.2	0.267237	0.0991191	0.921044	1	spermatid perinuclear RNA binding protein [Source:HGNC Symbol;Acc:HGNC:16462]
ENSSSCG00000015791	CFAP97	1.02648	NK	427.333	0.363475	0.0728629	0.941915	1	cilia and flagella associated protein 97 [Source:HGNC Symbol;Acc:HGNC:29276]
ENSSSCG00000025854	MMGT1	1.02645	CD21nB	711.733	0.371404	0.0712172	0.943225	1	membrane magnesium transporter 1 precursor [Source:RefSeq peptide;Acc:NP_123137]
ENSSSCG00000039270	TREM2	1.02639	CD21pB	58.7333	0.743613	0.0354846	0.971693	1	triggering receptor expressed on myeloid cells 2 precursor [Source:RefSeq peptide;Acc:NP_124376]
ENSSSCG00000032798	GTF3C2	1.02634	Myeloid	3579.53	0.196944	0.133719	0.893625	1	general transcription factor IIIC subunit 2 [Source:HGNC Symbol;Acc:HGNC:4665]
ENSSSCG00000004634	AP4E1	1.02633	Myeloid	716.467	0.489885	0.0537383	0.957144	1	adaptor related protein complex 4 epsilon 1 subunit [Source:HGNC Symbol;Acc:HGNC:573]
ENSSSCG00000021744	ENSSSCG00000021744	1.02629	CD4CD8T	493.933	0.264892	0.0992487	0.920941	1
ENSSSCG00000010435	MINPP1	1.02628	CD21nB	274.867	0.279933	0.0938795	0.925205	1	multiple inositol-polyphosphate phosphatase 1 [Source:HGNC Symbol;Acc:HGNC:712]
ENSSSCG00000007580	WIPI2	1.02628	Myeloid	2847.6	0.171272	0.15344	0.878051	1	WD repeat domain phosphoinositide-interacting protein 2 [Source:RefSeq peptide;Acc:NP_1177224]
ENSSSCG00000034159	SNAPIN	1.02622	Myeloid	968.133	0.382301	0.068597	0.94531	1	SNARE-associated protein Snapin [Source:RefSeq peptide;Acc:NP_123415]
ENSSSCG00000040538	ENSSSCG00000040538	1.02622	CD8T	1996.93	0.18833	0.139248	0.889254	1
ENSSSCG00000032660	TMEM35B	1.02622	CD4CD8T	33.0667	0.901106	0.0290923	0.976791	1	transmembrane protein 35B [Source:HGNC Symbol;Acc:HGNC:421]
ENSSSCG00000011234	ENSSSCG00000011234	1.02617	SWC6gdT	3637.73	0.183034	0.142975	0.88631	1	CKLF-like MARVEL transmembrane domain-containing protein 7 [Source:RefSeq peptide;Acc:NP_123851]
ENSSSCG00000024756	SPG7	1.02616	CD4CD8T	1016	0.267065	0.0979514	0.921971	1	SPG7, paraplegin matrix AAA peptidase subunit [Source:HGNC Symbol;Acc:HGNC:11237]
ENSSSCG00000017127	C17orf62	1.02616	NK	2003.93	0.277621	0.0942113	0.924941	1	chromosome 17 open reading frame 62 [Source:HGNC Symbol;Acc:HGNC:28672]
ENSSSCG00000015233	RPUSD4	1.02614	CD4T	614.067	0.292778	0.0892992	0.928844	1	RNA pseudouridylate synthase domain-containing protein 4 [Source:RefSeq peptide;Acc:NP_1231886]
ENSSSCG00000032016	ENSSSCG00000032016	1.02611	NK	108.667	0.628842	0.0415213	0.96688	1
ENSSSCG00000013775	ADGRE5	1.02611	CD21pB	12027.5	0.194129	0.134474	0.893027	1	adhesion G protein-coupled receptor E5 [Source:HGNC Symbol;Acc:HGNC:1711]
ENSSSCG00000010114	ESS2	1.0261	CD4CD8T	554.133	0.254783	0.102434	0.918412	1	ess-2 splicing factor homolog [Source:HGNC Symbol;Acc:HGNC:16817]
ENSSSCG00000004044	IGF2R	1.026	CD21nB	3871	0.245123	0.106088	0.915513	1	cation-independent mannose-6-phosphate receptor precursor [Source:RefSeq peptide;Acc:NP_123142]
ENSSSCG00000010250	VPS26A	1.026	CD21nB	1362.67	0.323155	0.0804517	0.935878	1	VPS26, retromer complex component A [Source:HGNC Symbol;Acc:HGNC:12711]
ENSSSCG00000031680	GGPS1	1.02598	CD4T	1158	0.22859	0.113639	0.909524	1	geranylgeranyl diphosphate synthase 1 [Source:HGNC Symbol;Acc:HGNC:4249]
ENSSSCG00000033450	PDAP1	1.02595	CD21pB	2646.07	0.16041	0.161749	0.871503	1	PDGFA associated protein 1 [Source:HGNC Symbol;Acc:HGNC:14634]
ENSSSCG00000037719	PDPK1	1.02594	Myeloid	3336.2	0.232885	0.111384	0.911312	1	3-phosphoinositide dependent protein kinase 1 [Source:HGNC Symbol;Acc:HGNC:8816]
ENSSSCG00000035452	HTD2	1.02586	CD4CD8T	812.667	0.25645	0.100842	0.919676	1	hydroxyacyl-thioester dehydratase type 2 [Source:HGNC Symbol;Acc:HGNC:53111]
ENSSSCG00000001062	DTNBP1	1.02582	CD8T	919.6	0.157427	0.164036	0.869703	1	dysbindin [Source:RefSeq peptide;Acc:NP_1927]
ENSSSCG00000004550	OAZ2	1.02581	SWC6gdT	2445.73	0.243368	0.106069	0.915527	1	ornithine decarboxylase antizyme 2 isoform 1 [Source:RefSeq peptide;Acc:NP_1116467]
ENSSSCG00000014416	TCERG1	1.02576	CD8T	3061	0.381386	0.0675547	0.94614	1	transcription elongation regulator 1 [Source:HGNC Symbol;Acc:HGNC:1563]
ENSSSCG00000033566	ENSSSCG00000033566	1.02567	SWC6gdT	124.2	0.53465	0.0480188	0.961701	1	Histone H4 [Source:UniProtKB/Swiss-Prot;Acc:P6282]
ENSSSCG00000003584	THEMIS2	1.02567	CD8T	3199.87	0.25538	0.100526	0.919927	1	thymocyte selection associated family member 2 [Source:HGNC Symbol;Acc:HGNC:16839]
ENSSSCG00000010187	TAF5L	1.02566	Myeloid	2151.87	0.15302	0.16769	0.866827	1	TATA-box binding protein associated factor 5 like [Source:HGNC Symbol;Acc:HGNC:1734]
ENSSSCG00000010931	KLHL12	1.02566	NK	3319.8	0.194117	0.132163	0.894855	1	adiponectin receptor protein 1 [Source:RefSeq peptide;Acc:NP_17194]
ENSSSCG00000000999	CDYL	1.02565	CD21nB	396	0.279173	0.0918755	0.926797	1	chromodomain Y like [Source:HGNC Symbol;Acc:HGNC:1811]
ENSSSCG00000017066	GEMIN5	1.02564	CD4CD8T	1242.33	0.264575	0.0969225	0.922788	1	gem nuclear organelle associated protein 5 [Source:HGNC Symbol;Acc:HGNC:243]
ENSSSCG00000016646	IFRD1	1.02562	CD21nB	1503.47	0.209731	0.122172	0.902763	1	interferon-related developmental regulator 1 [Source:RefSeq peptide;Acc:NP_1752]
ENSSSCG00000011400	SEMA3B	1.02562	NK	82.4	0.747693	0.0342681	0.972663	1	semaphorin 3B [Source:HGNC Symbol;Acc:HGNC:1724]
ENSSSCG00000005501	TRIM32	1.02561	CD21pB	587.467	0.45132	0.056748	0.954746	1	tripartite motif containing 32 [Source:HGNC Symbol;Acc:HGNC:1638]
ENSSSCG00000012560	ENSSSCG00000012560	1.02559	SWC6gdT	3284.4	0.27406	0.0933596	0.925618	1
ENSSSCG00000013238	SLC39A13	1.02552	Myeloid	979.467	0.219054	0.11651	0.907249	1	solute carrier family 39 member 13 [Source:HGNC Symbol;Acc:HGNC:2859]
ENSSSCG00000013481	FZR1	1.02551	CD21pB	2800.8	0.184933	0.137951	0.890279	1	fizzy-related protein homolog [Source:RefSeq peptide;Acc:NP_112296]
ENSSSCG00000027288	DAGLB	1.02548	SWC6gdT	1256.13	0.283096	0.0899979	0.928289	1	diacylglycerol lipase beta [Source:HGNC Symbol;Acc:HGNC:28923]
ENSSSCG00000010033	PRR14L	1.02544	Myeloid	2250.33	0.300826	0.0845537	0.932616	1	proline rich 14 like [Source:HGNC Symbol;Acc:HGNC:28738]
ENSSSCG00000028724	ENSSSCG00000028724	1.02542	CD4CD8T	100.6	0.422209	0.0602131	0.951986	1
ENSSSCG00000010765	INPP5A	1.0254	NK	535.333	0.723743	0.0350966	0.972003	1	inositol polyphosphate-5-phosphatase A [Source:HGNC Symbol;Acc:HGNC:676]
ENSSSCG00000031109	HILPDA	1.02538	CD4T	386.4	0.358754	0.0707586	0.94359	1	hypoxia-inducible lipid droplet-associated protein [Source:RefSeq peptide;Acc:NP_1335686]
ENSSSCG00000039873	DCXR	1.02535	CD21pB	627.733	0.326565	0.0776295	0.938123	1	dicarbonyl and L-xylulose reductase [Source:HGNC Symbol;Acc:HGNC:18985]
ENSSSCG00000008974	ENSSSCG00000008974	1.02528	NK	1942.33	0.295796	0.0854807	0.931879	1
ENSSSCG00000004935	HACD3	1.02528	CD21pB	206.667	0.296854	0.0851567	0.932137	1	3-hydroxyacyl-CoA dehydratase 3 [Source:HGNC Symbol;Acc:HGNC:24175]
ENSSSCG00000016747	NUDCD3	1.02522	CD21pB	2722.87	0.211523	0.119208	0.90511	1	NudC domain containing 3 [Source:HGNC Symbol;Acc:HGNC:2228]
ENSSSCG00000007733	ENSSSCG00000007733	1.02521	CD21pB	394.8	0.26829	0.0939741	0.92513	1
ENSSSCG00000014371	ENSSSCG00000014371	1.02521	CD4CD8T	1978.67	0.33075	0.0762103	0.939252	1
ENSSSCG00000036385	ENSSSCG00000036385	1.02521	Myeloid	675.933	0.429959	0.0586251	0.953251	1
ENSSSCG00000011531	ENSSSCG00000011531	1.02521	NK	175	0.665548	0.0378718	0.96979	1
ENSSSCG00000020715	GOLGA7	1.0252	SWC6gdT	2283	0.251041	0.100394	0.920031	1	golgin A7 [Source:HGNC Symbol;Acc:HGNC:24876]
ENSSSCG00000016945	PPWD1	1.02516	CD21nB	780.8	0.243178	0.10346	0.917598	1	peptidylprolyl isomerase domain and WD repeat-containing protein 1 [Source:RefSeq peptide;Acc:NP_123135]
ENSSSCG00000007791	CD2BP2	1.02515	Myeloid	1672.13	0.284375	0.0884436	0.929524	1	CD2 cytoplasmic tail binding protein 2 [Source:HGNC Symbol;Acc:HGNC:1656]
ENSSSCG00000037201	ENSSSCG00000037201	1.02515	CD21pB	244.6	0.259122	0.0970549	0.922683	1
ENSSSCG00000015569	SWT1	1.02514	NK	566.6	0.517566	0.0485671	0.961264	1	SWT1, RNA endoribonuclease homolog [Source:HGNC Symbol;Acc:HGNC:16785]
ENSSSCG00000010024	RNF185	1.02512	Myeloid	1506.73	0.325675	0.0771468	0.938507	1	ring finger protein 185 [Source:HGNC Symbol;Acc:HGNC:26783]
ENSSSCG00000011443	STAB1	1.02509	CD8T	619.267	0.554364	0.045251	0.963907	1	stabilin 1 [Source:HGNC Symbol;Acc:HGNC:18628]
ENSSSCG00000012396	MED12	1.02508	Myeloid	4171.67	0.328479	0.0763622	0.939131	1	mediator complex subunit 12 [Source:HGNC Symbol;Acc:HGNC:11957]
ENSSSCG00000033374	MRPL2	1.02507	Myeloid	1480.93	0.277557	0.0903112	0.92804	1	mitochondrial ribosomal protein L2 [Source:HGNC Symbol;Acc:HGNC:14478]
ENSSSCG00000022774	NOP53	1.02506	Myeloid	10075.7	0.255467	0.0981017	0.921851	1	NOP53 ribosome biogenesis factor [Source:HGNC Symbol;Acc:HGNC:4333]
ENSSSCG00000010161	ENSSSCG00000010161	1.02506	NK	339.667	0.522866	0.047927	0.961774	1
ENSSSCG00000011405	HYAL2	1.02504	CD4T	549.867	0.315952	0.0792466	0.936836	1	hyaluronidase-2 precursor [Source:RefSeq peptide;Acc:NP_99965]
ENSSSCG00000033812	CRK	1.02498	CD4CD8T	1726.07	0.20071	0.124445	0.900963	1	adapter molecule crk [Source:RefSeq peptide;Acc:NP_113118]
ENSSSCG00000027509	VPS54	1.02497	NK	1716.6	0.448786	0.0556405	0.955628	1	VPS54, GARP complex subunit [Source:HGNC Symbol;Acc:HGNC:18652]
ENSSSCG00000004508	DYM	1.02496	CD4T	1272.4	0.22219	0.112336	0.910557	1	dymeclin [Source:HGNC Symbol;Acc:HGNC:21317]
ENSSSCG00000035995	ITPA	1.02495	NK	1241.6	0.436921	0.0571133	0.954455	1	inosine triphosphatase [Source:HGNC Symbol;Acc:HGNC:6176]
ENSSSCG00000004138	HIVEP2	1.0249	CD21pB	3255.13	0.317489	0.0784134	0.937499	1	human immunodeficiency virus type I enhancer binding protein 2 [Source:HGNC Symbol;Acc:HGNC:4921]
ENSSSCG00000011980	CLDND1	1.02488	Myeloid	3392.07	0.25674	0.0969247	0.922786	1	claudin domain-containing protein 1 [Source:RefSeq peptide;Acc:NP_123427]
ENSSSCG00000039255	RF287	1.02486	CD4CD8T	85.6	0.953756	0.0260663	0.979204	1
ENSSSCG00000001810	ENSSSCG00000001810	1.02485	SWC6gdT	1118.27	0.255066	0.097425	0.922389	1
ENSSSCG00000011604	CHCHD4	1.02479	CD4T	947.733	0.296527	0.0836069	0.933369	1	mitochondrial intermembrane space import and assembly protein 4 [Source:RefSeq peptide;Acc:NP_123428]
ENSSSCG00000027767	FAM35A	1.02477	NK	951	0.377194	0.0656787	0.947634	1	family with sequence similarity 35 member A [Source:HGNC Symbol;Acc:HGNC:28773]
ENSSSCG00000037369	MTG2	1.02477	CD4CD8T	943.533	0.219764	0.112719	0.910253	1	mitochondrial ribosome associated GTPase 2 [Source:HGNC Symbol;Acc:HGNC:16239]
ENSSSCG00000029989	MED28	1.02477	CD4CD8T	2187.4	0.32451	0.0763155	0.939168	1	mediator of RNA polymerase II transcription subunit 28 [Source:RefSeq peptide;Acc:NP_123498]
ENSSSCG00000028712	ATPAF2	1.02475	CD21pB	526.467	0.391462	0.0632372	0.949578	1	ATP synthase mitochondrial F1 complex assembly factor 2 [Source:HGNC Symbol;Acc:HGNC:1882]
ENSSSCG00000010681	SFXN4	1.02475	CD21nB	729.533	0.228343	0.108389	0.913687	1	sideroflexin 4 [Source:HGNC Symbol;Acc:HGNC:1688]
ENSSSCG00000010876	DESI2	1.02473	CD8T	843.4	0.195962	0.126196	0.899577	1	Desumoylating isopeptidase 2 [Source:UniProtKB/Swiss-Prot;Acc:A3QRX8]
ENSSSCG00000017879	SPNS2	1.0247	CD21nB	14.8667	1.13504	0.0217642	0.982636	1	sphingolipid transporter 2 [Source:HGNC Symbol;Acc:HGNC:26992]
ENSSSCG00000026233	POLR3G	1.02462	CD21nB	174.4	0.331482	0.074277	0.94079	1	RNA polymerase III subunit G [Source:HGNC Symbol;Acc:HGNC:375]
ENSSSCG00000014319	SMAD5	1.02458	CD4CD8T	657.467	0.346623	0.0709225	0.943459	1	SMAD family member 5 [Source:HGNC Symbol;Acc:HGNC:6771]
ENSSSCG00000012566	ENSSSCG00000012566	1.02455	CD4T	173.133	0.382011	0.0642679	0.948757	1
ENSSSCG00000004671	SPATA5L1	1.02451	CD4CD8T	209.867	0.305346	0.0802545	0.936035	1	spermatogenesis-associated protein 5-like protein 1 [Source:RefSeq peptide;Acc:NP_1171382]
ENSSSCG00000032778	PLEKHG1	1.0245	CD4T	69.2	0.775483	0.0315929	0.974797	1	pleckstrin homology and RhoGEF domain containing G1 [Source:HGNC Symbol;Acc:HGNC:2884]
ENSSSCG00000035472	TTC9C	1.02449	CD21pB	1453.6	0.178477	0.137208	0.890866	1	tetratricopeptide repeat domain 9C [Source:HGNC Symbol;Acc:HGNC:28432]
ENSSSCG00000030167	SLC25A39	1.02448	SWC6gdT	2416	0.319681	0.0765752	0.938962	1	solute carrier family 25 member 39 [Source:RefSeq peptide;Acc:NP_1231895]
ENSSSCG00000010872	AKT3	1.02447	CD4T	1057.87	0.286041	0.085558	0.931818	1	RAC-gamma serine/threonine-protein kinase [Source:RefSeq peptide;Acc:NP_124375]
ENSSSCG00000008877	ETFDH	1.02447	CD21pB	1304.73	0.213411	0.11465	0.908722	1	electron transfer flavoprotein dehydrogenase [Source:HGNC Symbol;Acc:HGNC:3483]
ENSSSCG00000007826	ENSSSCG00000007826	1.02446	SWC6gdT	1476.67	0.265253	0.0922303	0.926515	1
ENSSSCG00000026940	CASP10	1.02446	CD8T	1046.73	0.2787	0.0877507	0.930075	1	caspase-1 [Source:RefSeq peptide;Acc:NP_1155112]
ENSSSCG00000004485	CD109	1.02443	CD21nB	67.6	0.411621	0.0593526	0.952671	1	CD19 molecule [Source:HGNC Symbol;Acc:HGNC:21685]
ENSSSCG00000015222	PUS3	1.0244	SWC6gdT	619.933	0.285473	0.0854768	0.931882	1	tRNA pseudouridine(38/39) synthase [Source:RefSeq peptide;Acc:NP_1231651]
ENSSSCG00000015453	PDIA4	1.02438	CD4T	8290.93	0.208719	0.116795	0.907023	1	protein disulfide-isomerase A4 precursor [Source:RefSeq peptide;Acc:NP_1254763]
ENSSSCG00000009150	HADH	1.02437	NK	3109	0.39439	0.0617985	0.950723	1	Hydroxyacyl-coenzyme A dehydrogenase, mitochondrial [Source:UniProtKB/Swiss-Prot;Acc:P348]
ENSSSCG00000002332	SIPA1L1	1.02437	CD8T	1564.53	0.242256	0.100589	0.919876	1	signal induced proliferation associated 1 like 1 [Source:HGNC Symbol;Acc:HGNC:2284]
ENSSSCG00000005924	MROH1	1.02431	CD4CD8T	3555.13	0.302796	0.0802899	0.936007	1	maestro heat like repeat family member 1 [Source:HGNC Symbol;Acc:HGNC:26958]
ENSSSCG00000013755	CCDC13	1.02431	CD4CD8T	653.6	0.24341	0.0998588	0.920456	1	coiled-coil domain containing 13 [Source:HGNC Symbol;Acc:HGNC:28118]
ENSSSCG00000034493	ST3GAL6	1.0243	CD8T	629.467	0.462123	0.0525728	0.958072	1	ST3 beta-galactoside alpha-2,3-sialyltransferase 6 [Source:HGNC Symbol;Acc:HGNC:188]
ENSSSCG00000008195	COX5B	1.02429	CD4CD8T	4323.47	0.361216	0.0672468	0.946385	1	Cytochrome c oxidase subunit 5B, mitochondrial [Source:UniProtKB/Swiss-Prot;Acc:Q5S3G4]
ENSSSCG00000032563	TMEM39B	1.02427	Myeloid	316.667	0.28768	0.0843529	0.932776	1	transmembrane protein 39B [Source:HGNC Symbol;Acc:HGNC:2551]
ENSSSCG00000000723	C12orf4	1.02419	CD21pB	504.733	0.224628	0.107685	0.914246	1	homolog isoform 2 [Source:RefSeq peptide;Acc:NP_123341]
ENSSSCG00000011841	SENP5	1.02418	CD21pB	1475.27	0.212204	0.113955	0.909273	1	SUMO1/sentrin specific peptidase 5 [Source:HGNC Symbol;Acc:HGNC:2847]
ENSSSCG00000016272	PSMD1	1.02417	CD4T	2369.33	0.270119	0.0894698	0.928709	1	proteasome 26S subunit, non-ATPase 1 [Source:HGNC Symbol;Acc:HGNC:9554]
ENSSSCG00000012425	UPRT	1.02416	Myeloid	978.867	0.279264	0.0864961	0.931072	1	uracil phosphoribosyltransferase homolog [Source:RefSeq peptide;Acc:NP_123218]
ENSSSCG00000007092	KAT14	1.02412	Myeloid	2351.93	0.149048	0.161852	0.871422	1	lysine acetyltransferase 14 [Source:HGNC Symbol;Acc:HGNC:1594]
ENSSSCG00000006740	ATP1A1	1.02408	SWC6gdT	7411.4	0.172223	0.139847	0.88878	1	sodium/potassium-transporting ATPase subunit alpha-1 precursor [Source:RefSeq peptide;Acc:NP_999414]
ENSSSCG00000010097	LZTR1	1.02408	CD21pB	1977.2	0.333311	0.0722463	0.942406	1	leucine zipper like transcription regulator 1 [Source:HGNC Symbol;Acc:HGNC:6742]
ENSSSCG00000038760	ANKRD4	1.02404	CD21nB	1549.4	0.180407	0.133244	0.894	1	ankyrin repeat domain 4 [Source:HGNC Symbol;Acc:HGNC:28233]
ENSSSCG00000034616	LRRC58	1.02402	CD8T	757.8	0.26271	0.0914239	0.927156	1	leucine rich repeat containing 58 [Source:HGNC Symbol;Acc:HGNC:26968]
ENSSSCG00000023080	TPP1	1.02399	CD4T	1820.13	0.214233	0.111993	0.910829	1	tripeptidyl peptidase 1 [Source:HGNC Symbol;Acc:HGNC:273]
ENSSSCG00000016213	GLB1L	1.02396	CD21nB	271.067	0.476589	0.0502762	0.959902	1	galactosidase beta 1 like [Source:HGNC Symbol;Acc:HGNC:28129]
ENSSSCG00000011892	MAATS1	1.02396	CD4CD8T	100.067	0.466627	0.0513445	0.959051	1	MYCBP associated and testis expressed 1 [Source:HGNC Symbol;Acc:HGNC:241]
ENSSSCG00000022195	ENSSSCG00000022195	1.02396	CD4T	249.467	0.273846	0.0874827	0.930288	1
ENSSSCG00000011901	TMEM39A	1.02393	CD21nB	946	0.225596	0.106097	0.915506	1	transmembrane protein 39A [Source:HGNC Symbol;Acc:HGNC:256]
ENSSSCG00000016272	PSMD1	1.02393	SWC6gdT	2369.33	0.270119	0.0886002	0.9294	1	proteasome 26S subunit, non-ATPase 1 [Source:HGNC Symbol;Acc:HGNC:9554]
ENSSSCG00000003398	UBE4B	1.02393	NK	1952.6	0.303402	0.0788746	0.937132	1	ubiquitination factor E4B [Source:HGNC Symbol;Acc:HGNC:125]
ENSSSCG00000004893	VPS4B	1.02378	CD8T	2726.07	0.175914	0.135155	0.89249	1	vacuolar protein sorting 4 homolog B [Source:HGNC Symbol;Acc:HGNC:1895]
ENSSSCG00000017014	PANK3	1.02374	CD21nB	1740.33	0.349308	0.0679623	0.945816	1	pantothenate kinase 3 [Source:HGNC Symbol;Acc:HGNC:19365]
ENSSSCG00000018700	RNase_MRP	1.02374	CD4T	40.2667	1.29416	0.0183423	0.985366	1	RNA component of mitochondrial RNA processing endoribonuclease [Source:HGNC Symbol;Acc:HGNC:131]
ENSSSCG00000039654	NIF3L1	1.02371	SWC6gdT	1104.13	0.181613	0.130567	0.896118	1	NGG1 interacting factor 3 like 1 [Source:HGNC Symbol;Acc:HGNC:1339]
ENSSSCG00000027299	PANK4	1.02368	CD4CD8T	682.667	0.429119	0.0551888	0.955988	1	pantothenate kinase 4 [Source:HGNC Symbol;Acc:HGNC:19366]
ENSSSCG00000013437	TCF3	1.02368	SWC6gdT	3258.27	0.185582	0.127586	0.898477	1	transcription factor 3 [Source:HGNC Symbol;Acc:HGNC:11633]
ENSSSCG00000005949	SLA	1.02354	CD21pB	3500.47	0.242891	0.0969161	0.922793	1	Src like adaptor [Source:HGNC Symbol;Acc:HGNC:192]
ENSSSCG00000012247	ATP6AP2	1.0235	CD21nB	3079.13	0.288555	0.0814527	0.935082	1	ATPase H+ transporting accessory protein 2 [Source:HGNC Symbol;Acc:HGNC:1835]
ENSSSCG00000010327	POLR3A	1.0235	Myeloid	1300.33	0.271418	0.0865657	0.931017	1	RNA polymerase III subunit A [Source:HGNC Symbol;Acc:HGNC:374]
ENSSSCG00000003926	BTBD19	1.02348	CD21nB	72.3333	0.508424	0.0461821	0.963165	1	BTB domain containing 19 [Source:HGNC Symbol;Acc:HGNC:27145]
ENSSSCG00000032642	DDX41	1.02348	CD4CD8T	2374.07	0.194118	0.120946	0.903734	1	DEAD-box helicase 41 [Source:HGNC Symbol;Acc:HGNC:18674]
ENSSSCG00000038970	BCL2L15	1.02345	CD8T	367.133	0.473921	0.0494716	0.960543	1	BCL2 like 15 [Source:HGNC Symbol;Acc:HGNC:33624]
ENSSSCG00000013270	CRY2	1.02343	CD21nB	789.333	0.246269	0.0951442	0.9242	1	cryptochrome circadian regulator 2 [Source:HGNC Symbol;Acc:HGNC:2385]
ENSSSCG00000027503	OSBPL8	1.02343	CD21pB	2583.67	0.211723	0.110645	0.911898	1	oxysterol binding protein like 8 [Source:HGNC Symbol;Acc:HGNC:16396]
ENSSSCG00000003385	PARK7	1.02342	CD4CD8T	7720.6	0.336569	0.0695785	0.944529	1	protein DJ-1 [Source:RefSeq peptide;Acc:NP_172131]
ENSSSCG00000017682	MYO19	1.02335	CD4CD8T	162.2	0.4539	0.051453	0.958965	1	myosin XIX [Source:HGNC Symbol;Acc:HGNC:26234]
ENSSSCG00000004656	ENSSSCG00000004656	1.02334	NK	198.067	0.723919	0.0322387	0.974282	1
ENSSSCG00000007659	ZCWPW1	1.0233	CD4T	409	0.375833	0.0620073	0.950557	1	zinc finger CW-type and PWWP domain containing 1 [Source:HGNC Symbol;Acc:HGNC:23486]
ENSSSCG00000030309	NDRG2	1.02325	CD21nB	768.533	0.411455	0.0565128	0.954933	1	protein NDRG2 [Source:RefSeq peptide;Acc:NP_172151]
ENSSSCG00000016773	ZNF282	1.02324	Myeloid	674.133	0.283803	0.0818827	0.93474	1	zinc finger protein 282 [Source:HGNC Symbol;Acc:HGNC:1376]
ENSSSCG00000031631	GNL2	1.02323	NK	1802.4	0.323791	0.0717447	0.942805	1	G protein nucleolar 2 [Source:HGNC Symbol;Acc:HGNC:29925]
ENSSSCG00000035788	ENSSSCG00000035788	1.02322	CD4CD8T	162.2	0.333047	0.0697302	0.944408	1
ENSSSCG00000009119	LARP7	1.02321	CD21nB	2500	0.517769	0.0448276	0.964245	1	la-related protein 7 [Source:RefSeq peptide;Acc:NP_123744]
ENSSSCG00000029088	ENSSSCG00000029088	1.0232	CD4CD8T	567.667	0.221155	0.10491	0.916447	1
ENSSSCG00000012988	EHBP1L1	1.02318	CD8T	7361.6	0.395913	0.0585514	0.953309	1	EH domain binding protein 1 like 1 [Source:HGNC Symbol;Acc:HGNC:3682]
ENSSSCG00000023719	ENSSSCG00000023719	1.02318	Myeloid	612.6	0.323097	0.0717367	0.942811	1
ENSSSCG00000002950	SIPA1L3	1.02317	NK	872.867	0.497046	0.0466202	0.962816	1	signal induced proliferation associated 1 like 3 [Source:HGNC Symbol;Acc:HGNC:2381]
ENSSSCG00000033423	ENSSSCG00000033423	1.02314	CD4T	127.2	0.484896	0.0477199	0.961939	1
ENSSSCG00000016211	ENSSSCG00000016211	1.02313	NK	1392.2	0.359703	0.0642964	0.948734	1	autophagy-related protein 9A [Source:RefSeq peptide;Acc:NP_117724]
ENSSSCG00000011572	SEC13	1.02312	CD4T	3117.73	0.312202	0.0740653	0.940958	1	SEC13 homolog, nuclear pore and COPII coat complex component [Source:HGNC Symbol;Acc:HGNC:1697]
ENSSSCG00000014113	HOMER1	1.0231	CD4T	43.1333	0.639536	0.0361195	0.971187	1	homer protein homolog 1 [Source:RefSeq peptide;Acc:NP_12374]
ENSSSCG00000017614	TRIM25	1.02307	CD4T	821.867	0.245627	0.0939324	0.925163	1	tripartite motif containing 25 [Source:HGNC Symbol;Acc:HGNC:12932]
ENSSSCG00000008317	ENSSSCG00000008317	1.02307	CD4CD8T	2173	0.126194	0.182799	0.854956	1
ENSSSCG00000037880	NSMF	1.02304	CD21nB	1080.07	0.356384	0.0646544	0.948449	1	NMDA receptor synaptonuclear signaling and neuronal migration factor [Source:HGNC Symbol;Acc:HGNC:29843]
ENSSSCG00000002544	PPP1R13B	1.02304	NK	1059.87	0.452446	0.0509135	0.959394	1	protein phosphatase 1 regulatory subunit 13B [Source:HGNC Symbol;Acc:HGNC:1495]
ENSSSCG00000032481	DPM2	1.02303	CD4CD8T	1124.13	0.284374	0.0809953	0.935446	1	dolichol phosphate-mannose biosynthesis regulatory protein [Source:RefSeq peptide;Acc:NP_123988]
ENSSSCG00000017094	MARCH6	1.02303	CD21nB	3221.67	0.193851	0.118779	0.90545	1	E3 ubiquitin-protein ligase MARCH6 [Source:RefSeq peptide;Acc:NP_11247]
ENSSSCG00000036736	ENSSSCG00000036736	1.02297	NK	107.2	0.437456	0.0525049	0.958126	1
ENSSSCG00000000034	TTLL12	1.02297	CD21pB	3292.6	0.186213	0.123337	0.90184	1	tubulin tyrosine ligase like 12 [Source:HGNC Symbol;Acc:HGNC:28974]
ENSSSCG00000027865	GALC	1.02296	CD4CD8T	228.333	0.289847	0.0792305	0.936849	1	galactocerebrosidase [Source:RefSeq peptide;Acc:NP_12356]
ENSSSCG00000037305	TMEM33	1.02296	Myeloid	1832.6	0.386153	0.0594542	0.95259	1	transmembrane protein 33 [Source:RefSeq peptide;Acc:NP_1231272]
ENSSSCG00000008008	STUB1	1.02293	CD4CD8T	1602.13	0.27497	0.0833941	0.933538	1	STIP1 homology and U-box containing protein 1 [Source:HGNC Symbol;Acc:HGNC:11427]
ENSSSCG00000016876	ENSSSCG00000016876	1.02293	NK	257.867	0.532588	0.043047	0.965664	1
ENSSSCG00000034122	TMEM128	1.02291	CD4CD8T	895.8	0.343277	0.0667398	0.946789	1	transmembrane protein 128 [Source:HGNC Symbol;Acc:HGNC:2821]
ENSSSCG00000012854	RASSF7	1.02291	CD4CD8T	530.467	0.314299	0.0728872	0.941896	1	Ras association domain family member 7 [Source:HGNC Symbol;Acc:HGNC:1166]
ENSSSCG00000023312	PIN4	1.02289	CD4T	738.867	0.283108	0.0808606	0.935553	1	peptidylprolyl cis/trans isomerase, NIMA-interacting 4 [Source:HGNC Symbol;Acc:HGNC:8992]
ENSSSCG00000023266	FOXJ3	1.02288	Myeloid	2720.07	0.232331	0.0984797	0.921551	1	forkhead box J3 [Source:HGNC Symbol;Acc:HGNC:29178]
ENSSSCG00000000278	ENSSSCG00000000278	1.02287	CD21nB	2293.53	0.359522	0.0636111	0.94928	1
ENSSSCG00000020858	KIF13A	1.02286	CD21nB	629.533	0.338565	0.0675206	0.946167	1	kinesin family member 13A [Source:HGNC Symbol;Acc:HGNC:14566]
ENSSSCG00000040863	IPMK	1.02284	SWC6gdT	961.4	0.276928	0.0824922	0.934255	1	inositol polyphosphate multikinase [Source:HGNC Symbol;Acc:HGNC:2739]
ENSSSCG00000040425	YRDC	1.02283	CD4CD8T	867.867	0.178792	0.127678	0.898404	1	yrdC N6-threonylcarbamoyltransferase domain containing [Source:HGNC Symbol;Acc:HGNC:2895]
ENSSSCG00000032563	TMEM39B	1.02279	CD21nB	316.667	0.287685	0.0792142	0.936862	1	transmembrane protein 39B [Source:HGNC Symbol;Acc:HGNC:2551]
ENSSSCG00000034818	ING1	1.02279	CD21nB	1593.67	0.24066	0.0946845	0.924565	1	inhibitor of growth family member 1 [Source:HGNC Symbol;Acc:HGNC:662]
ENSSSCG00000030325	C1QTNF6	1.02278	CD4CD8T	53.6667	0.657615	0.0346332	0.972372	1	complement C1q tumor necrosis factor-related protein 6 precursor [Source:RefSeq peptide;Acc:NP_113632]
ENSSSCG00000003575	CD164L2	1.02276	CD21nB	28.4	1.2738	0.0178715	0.985741	1	CD164 molecule like 2 [Source:HGNC Symbol;Acc:HGNC:3243]
ENSSSCG00000014390	FCHSD1	1.02276	CD21pB	1059.27	0.297691	0.0764635	0.93905	1	FCH and double SH3 domains 1 [Source:HGNC Symbol;Acc:HGNC:25463]
ENSSSCG00000005184	ENSSSCG00000005184	1.02271	CD21pB	392.533	0.300761	0.0755123	0.939807	1
ENSSSCG00000039201	TGIF2-C2orf24	1.0227	Myeloid	2507.13	0.346037	0.0655884	0.947705	1	TGIF2-C2orf24 readthrough [Source:HGNC Symbol;Acc:HGNC:44664]
ENSSSCG00000038989	YWHAE	1.0227	CD4T	5968	0.197519	0.114902	0.908523	1	tyrosine 3-monooxygenase/tryptophan 5-monooxygenase activation protein epsilon [Source:HGNC Symbol;Acc:HGNC:12851]
ENSSSCG00000006203	COPS5	1.02269	Myeloid	2379.73	0.16988	0.133583	0.893733	1	COP9 signalosome complex subunit 5 [Source:RefSeq peptide;Acc:NP_19877]
ENSSSCG00000004383	OSTM1	1.02269	CD21pB	1233.93	0.347064	0.0653771	0.947874	1	osteopetrosis associated transmembrane protein 1 [Source:HGNC Symbol;Acc:HGNC:21652]
ENSSSCG00000003261	ENSSSCG00000003261	1.02265	CD21pB	891.133	0.396457	0.057134	0.954438	1
ENSSSCG00000037991	RCVRN	1.02262	CD8T	35.6667	1.6466	0.0137381	0.989039	1	recoverin [Source:HGNC Symbol;Acc:HGNC:9937]
ENSSSCG00000010882	CNST	1.02261	Myeloid	1276.67	0.365159	0.0619124	0.950633	1	consortin, connexin sorting protein [Source:HGNC Symbol;Acc:HGNC:26486]
ENSSSCG00000027480	KLF1	1.02255	CD4CD8T	1500.93	0.390695	0.0577243	0.953968	1	Krueppel-like factor 1 [Source:RefSeq peptide;Acc:NP_1127816]
ENSSSCG00000031727	ENSSSCG00000031727	1.02254	CD21nB	104	0.413095	0.054564	0.956486	1
ENSSSCG00000016050	INPP1	1.02253	CD4T	888.067	0.253943	0.0887062	0.929315	1	inositol polyphosphate 1-phosphatase [Source:RefSeq peptide;Acc:NP_1231941]
ENSSSCG00000013878	PGLS	1.02252	CD4T	2147.4	0.281452	0.0800032	0.936235	1	6-phosphogluconolactonase [Source:HGNC Symbol;Acc:HGNC:893]
ENSSSCG00000017421	ACLY	1.0225	CD21pB	4150.6	0.143488	0.156825	0.875383	1	ATP-citrate synthase isoform 2 [Source:RefSeq peptide;Acc:NP_198772]
ENSSSCG00000039909	ICAM2	1.02248	CD21nB	4274.2	0.195401	0.115051	0.908404	1	intercellular adhesion molecule 2 precursor [Source:RefSeq peptide;Acc:NP_11631]
ENSSSCG00000034616	LRRC58	1.02242	Myeloid	757.8	0.262713	0.0853325	0.931997	1	leucine rich repeat containing 58 [Source:HGNC Symbol;Acc:HGNC:26968]
ENSSSCG00000032262	IDUA	1.02241	CD4T	707	0.324301	0.0690982	0.944911	1	iduronidase, alpha-L- [Source:HGNC Symbol;Acc:HGNC:5391]
ENSSSCG00000030042	SBNO2	1.0224	CD21nB	2279.53	0.32748	0.0683998	0.945467	1	strawberry notch homolog 2 [Source:HGNC Symbol;Acc:HGNC:29158]
ENSSSCG00000028655	RAB18	1.02237	SWC6gdT	1753.93	0.338106	0.0661689	0.947243	1	RAB18, member RAS oncogene family [Source:HGNC Symbol;Acc:HGNC:14244]
ENSSSCG00000010288	DNAJB12	1.02235	CD4CD8T	1285.4	0.199993	0.111776	0.911001	1	DnaJ heat shock protein family (Hsp4) member B12 [Source:HGNC Symbol;Acc:HGNC:14891]
ENSSSCG00000012878	IGHMBP2	1.02232	CD21nB	666.267	0.346094	0.0644851	0.948584	1	immunoglobulin mu binding protein 2 [Source:HGNC Symbol;Acc:HGNC:5542]
ENSSSCG00000008478	SOS1	1.02231	CD8T	2478.53	0.385985	0.0577926	0.953914	1	SOS Ras/Rac guanine nucleotide exchange factor 1 [Source:HGNC Symbol;Acc:HGNC:11187]
ENSSSCG00000005361	ALDH1B1	1.0223	Myeloid	409.533	0.526721	0.0423441	0.966224	1	aldehyde dehydrogenase 1 family member B1 [Source:HGNC Symbol;Acc:HGNC:47]
ENSSSCG00000029624	TADA2B	1.0223	SWC6gdT	1423.93	0.16774	0.132946	0.894236	1	transcriptional adaptor 2B [Source:HGNC Symbol;Acc:HGNC:3781]
ENSSSCG00000024197	USP48	1.02227	NK	3636.13	0.500213	0.0445186	0.964491	1	ubiquitin specific peptidase 48 [Source:HGNC Symbol;Acc:HGNC:18533]
ENSSSCG00000012269	CDK16	1.02226	Myeloid	1610.47	0.349243	0.063751	0.949169	1	cyclin dependent kinase 16 [Source:HGNC Symbol;Acc:HGNC:8749]
ENSSSCG00000000927	TMTC3	1.02226	CD21pB	510	0.381858	0.0582812	0.953525	1	transmembrane and tetratricopeptide repeat containing 3 [Source:HGNC Symbol;Acc:HGNC:26899]
ENSSSCG00000004435	NT5DC1	1.02225	CD4T	754.4	0.364019	0.0611108	0.951271	1	5'-nucleotidase domain containing 1 [Source:HGNC Symbol;Acc:HGNC:21556]
ENSSSCG00000017764	KIAA1	1.02222	NK	4742.8	0.404463	0.0549378	0.956188	1	KIAA1 [Source:HGNC Symbol;Acc:HGNC:2896]
ENSSSCG00000033620	ENSSSCG00000033620	1.02218	CD21pB	249.333	0.284852	0.0778685	0.937933	1
ENSSSCG00000008270	CCDC142	1.02218	SWC6gdT	939.267	0.160862	0.137878	0.890337	1	coiled-coil domain containing 142 [Source:HGNC Symbol;Acc:HGNC:25889]
ENSSSCG00000031652	RPGRIP1L	1.02217	CD4CD8T	89.9333	0.502773	0.0441025	0.964823	1	RPGRIP1 like [Source:HGNC Symbol;Acc:HGNC:29168]
ENSSSCG00000028382	ENSSSCG00000028382	1.02214	CD4T	80.3333	0.439081	0.0504224	0.959786	1
ENSSSCG00000014051	TSPAN17	1.02213	NK	873.333	0.43497	0.0508772	0.959423	1	tetraspanin 17 [Source:HGNC Symbol;Acc:HGNC:13594]
ENSSSCG00000018172	RF92	1.02213	CD4CD8T	105.533	1.03792	0.0213183	0.982992	1
ENSSSCG00000036630	GCSAML	1.02211	Myeloid	62	1.23922	0.0178431	0.985764	1	germinal center associated signaling and motility like [Source:HGNC Symbol;Acc:HGNC:29583]
ENSSSCG00000039991	PIGG	1.02203	CD4CD8T	318.8	0.208534	0.10564	0.915868	1	phosphatidylinositol glycan anchor biosynthesis class G [Source:HGNC Symbol;Acc:HGNC:25985]
ENSSSCG00000011950	NXPE3	1.02202	CD8T	1704.07	0.153759	0.143213	0.886122	1	neurexophilin and PC-esterase domain family member 3 [Source:HGNC Symbol;Acc:HGNC:28238]
ENSSSCG00000016809	DROSHA	1.02198	Myeloid	1232.2	0.202667	0.10847	0.913623	1	drosha ribonuclease III [Source:HGNC Symbol;Acc:HGNC:1794]
ENSSSCG00000036688	ZNF354A	1.02197	NK	2228.47	0.558631	0.039331	0.968626	1	zinc finger protein 354A [Source:HGNC Symbol;Acc:HGNC:11628]
ENSSSCG00000033368	ATP5MC2	1.02195	CD4CD8T	8696.73	0.292526	0.0750487	0.940176	1	ATP synthase membrane subunit c locus 2 [Source:HGNC Symbol;Acc:HGNC:842]
ENSSSCG00000038754	ENSSSCG00000038754	1.02192	CD4T	157.933	0.301838	0.0726356	0.942096	1
ENSSSCG00000026025	HMGCL	1.02192	Myeloid	1013.07	0.212859	0.102974	0.917984	1	3-hydroxymethyl-3-methylglutaryl-CoA lyase [Source:HGNC Symbol;Acc:HGNC:55]
ENSSSCG00000021911	NDRG4	1.0219	CD4T	441.533	0.391004	0.0560073	0.955336	1	NDRG family member 4 [Source:HGNC Symbol;Acc:HGNC:14466]
ENSSSCG00000033054	ROM1	1.02188	SWC6gdT	143.667	0.410943	0.0532495	0.957533	1	retinal outer segment membrane protein 1 [Source:HGNC Symbol;Acc:HGNC:1254]
ENSSSCG00000018051	COPS3	1.02187	CD4CD8T	1643.33	0.264151	0.0828123	0.934001	1	COP9 signalosome complex subunit 3 [Source:RefSeq peptide;Acc:NP_123178]
ENSSSCG00000023155	ENSSSCG00000023155	1.02187	CD4T	730.933	0.338755	0.0645556	0.948528	1	protein CLN8 [Source:RefSeq peptide;Acc:NP_1231494]
ENSSSCG00000007684	PRKRIP1	1.02186	NK	186.733	0.583977	0.0374287	0.970143	1	PRKR interacting protein 1 [Source:HGNC Symbol;Acc:HGNC:21894]
ENSSSCG00000036168	PDSS2	1.02182	NK	249.667	0.458945	0.0475479	0.962077	1	decaprenyl-diphosphate synthase subunit 2 [Source:RefSeq peptide;Acc:NP_1161125]
ENSSSCG00000015110	DPAGT1	1.0218	NK	729.2	0.246106	0.088578	0.929417	1	dolichyl-phosphate N-acetylglucosaminephosphotransferase 1 [Source:HGNC Symbol;Acc:HGNC:2995]
ENSSSCG00000014827	PLEKHB1	1.02179	CD21pB	81.4667	0.546904	0.0398433	0.968218	1	pleckstrin homology domain-containing family B member 1 [Source:RefSeq peptide;Acc:NP_1231787]
ENSSSCG00000000077	ADSL	1.02179	CD21pB	2640.73	0.194923	0.111781	0.910997	1	adenylosuccinate lyase [Source:RefSeq peptide;Acc:NP_112425]
ENSSSCG00000012293	PRICKLE3	1.02179	CD8T	141.467	0.283058	0.0769726	0.938645	1	prickle planar cell polarity protein 3 [Source:HGNC Symbol;Acc:HGNC:6645]
ENSSSCG00000029519	CIAPIN1	1.02178	NK	608.8	0.544176	0.0400181	0.968079	1	cytokine induced apoptosis inhibitor 1 [Source:HGNC Symbol;Acc:HGNC:285]
ENSSSCG00000002266	CHD2	1.02177	Myeloid	8420.93	0.467457	0.0465671	0.962858	1	chromodomain helicase DNA binding protein 2 [Source:HGNC Symbol;Acc:HGNC:1917]
ENSSSCG00000003154	GYS1	1.02177	CD4CD8T	1860.2	0.330973	0.0657646	0.947565	1	glycogen [Source:RefSeq peptide;Acc:NP_1182437]
ENSSSCG00000012953	YIF1A	1.02176	CD4T	719.4	0.369967	0.058822	0.953094	1	Yip1 interacting factor homolog A, membrane trafficking protein [Source:HGNC Symbol;Acc:HGNC:16688]
ENSSSCG00000021024	ASB8	1.02174	SWC6gdT	721.933	0.370934	0.0585962	0.953274	1	ankyrin repeat and SOCS box containing 8 [Source:HGNC Symbol;Acc:HGNC:17183]
ENSSSCG00000003132	KDELR1	1.0217	CD21pB	2620	0.26456	0.0820328	0.934621	1	KDEL endoplasmic reticulum protein retention receptor 1 [Source:HGNC Symbol;Acc:HGNC:634]
ENSSSCG00000020677	ENSSSCG00000020677	1.02168	CD4T	1076.4	0.334288	0.0648588	0.948286	1
ENSSSCG00000014891	ENSSSCG00000014891	1.02161	CD4CD8T	710.333	0.432564	0.049948	0.960164	1
ENSSSCG00000002867	CEBPG	1.0216	Myeloid	1019.27	0.270246	0.0799403	0.936285	1	CCAAT/enhancer binding protein gamma [Source:HGNC Symbol;Acc:HGNC:1837]
ENSSSCG00000017066	GEMIN5	1.0216	CD21nB	1242.33	0.26458	0.0816351	0.934937	1	gem nuclear organelle associated protein 5 [Source:HGNC Symbol;Acc:HGNC:243]
ENSSSCG00000005602	GAPVD1	1.02159	CD8T	2777.6	0.163267	0.132218	0.894812	1	GTPase activating protein and VPS9 domains 1 [Source:HGNC Symbol;Acc:HGNC:23375]
ENSSSCG00000006636	ENSSSCG00000006636	1.02154	SWC6gdT	311.2	0.318537	0.0676285	0.946081	1
ENSSSCG00000017325	PLEKHM1	1.02153	CD4CD8T	1411.33	0.310507	0.0693502	0.944711	1	pleckstrin homology and RUN domain containing M1 [Source:HGNC Symbol;Acc:HGNC:2917]
ENSSSCG00000022787	RABIF	1.02149	CD4T	1082.87	0.297394	0.0722597	0.942395	1	RAB interacting factor [Source:HGNC Symbol;Acc:HGNC:9797]
ENSSSCG00000024144	NDUFS7	1.02149	NK	1359.67	0.484322	0.0443659	0.964613	1	NADH:ubiquinone oxidoreductase core subunit S7 [Source:HGNC Symbol;Acc:HGNC:7714]
ENSSSCG00000028180	DUSP28	1.02148	CD8T	785.667	0.280058	0.0766808	0.938877	1	dual specificity phosphatase 28 [Source:HGNC Symbol;Acc:HGNC:33237]
ENSSSCG00000025618	TAP1	1.02141	NK	10633.2	0.233306	0.0917809	0.926872	1	antigen peptide transporter 1 [Source:RefSeq peptide;Acc:NP_13846]
ENSSSCG00000004103	PCMT1	1.02139	CD4CD8T	2271.2	0.279265	0.0765993	0.938942	1	protein-L-isoaspartate(D-aspartate) O-methyltransferase [Source:RefSeq peptide;Acc:NP_118279]
ENSSSCG00000010651	ABLIM1	1.02139	NK	17820.9	0.2518	0.0849328	0.932315	1	actin binding LIM protein 1 [Source:HGNC Symbol;Acc:HGNC:78]
ENSSSCG00000008635	NOL1	1.02138	SWC6gdT	769.467	0.213781	0.100019	0.92033	1	nucleolar protein 1 [Source:HGNC Symbol;Acc:HGNC:25862]
ENSSSCG00000040796	IPP	1.02132	SWC6gdT	1127.67	0.292647	0.0728656	0.941913	1	intracisternal A particle-promoted polypeptide [Source:HGNC Symbol;Acc:HGNC:618]
ENSSSCG00000037187	ENSSSCG00000037187	1.02132	CD4T	316	0.391915	0.0544027	0.956614	1
ENSSSCG00000032919	ATG4B	1.0213	CD21pB	1063.47	0.215983	0.0986398	0.921424	1	cysteine protease ATG4B [Source:RefSeq peptide;Acc:NP_1177212]
ENSSSCG00000020710	PRDM2	1.0213	CD21nB	1508.53	0.339617	0.0627079	0.949999	1	PR/SET domain 2 [Source:HGNC Symbol;Acc:HGNC:9347]
ENSSSCG00000021748	PRR5	1.02127	Myeloid	1529.27	0.319722	0.0665142	0.946968	1	proline-rich protein 5 [Source:RefSeq peptide;Acc:NP_1191311]
ENSSSCG00000035757	SSBP2	1.02124	CD4T	537	0.295234	0.0719308	0.942657	1	single stranded DNA binding protein 2 [Source:HGNC Symbol;Acc:HGNC:15831]
ENSSSCG00000007473	ADNP	1.02121	Myeloid	5364.2	0.192373	0.110252	0.912209	1	activity-dependent neuroprotector homeobox protein [Source:RefSeq peptide;Acc:NP_1116543]
ENSSSCG00000013084	TMEM216	1.02116	CD21nB	136.733	0.310781	0.0680845	0.945718	1	transmembrane protein 216 [Source:HGNC Symbol;Acc:HGNC:2518]
ENSSSCG00000008971	USO1	1.02115	CD21nB	3018	0.272901	0.0775015	0.938225	1	USO1 vesicle transport factor [Source:HGNC Symbol;Acc:HGNC:394]
ENSSSCG00000006495	SEMA4A	1.02105	Myeloid	7144.47	0.449083	0.0468823	0.962607	1	semaphorin 4A [Source:HGNC Symbol;Acc:HGNC:1729]
ENSSSCG00000005846	NELFB	1.02105	Myeloid	2383	0.203274	0.103564	0.917516	1	negative elongation factor B [Source:RefSeq peptide;Acc:NP_129791]
ENSSSCG00000022288	STK38L	1.02104	CD8T	527.667	0.289294	0.0727182	0.94203	1	serine/threonine kinase 38 like [Source:HGNC Symbol;Acc:HGNC:17848]
ENSSSCG00000025943	C6orf136	1.02103	CD4CD8T	507.6	0.300816	0.0699161	0.94426	1	uncharacterized protein C6orf136 homolog [Source:RefSeq peptide;Acc:NP_123388]
ENSSSCG00000023796	ENSSSCG00000023796	1.02099	CD21nB	364.867	0.516764	0.0406177	0.967601	1
ENSSSCG00000026833	MSANTD4	1.02093	NK	599.667	0.425801	0.0491484	0.960801	1	Myb/SANT DNA binding domain containing 4 with coiled-coils [Source:HGNC Symbol;Acc:HGNC:29383]
ENSSSCG00000007508	ZBP1	1.02092	CD4T	255.133	0.350634	0.0596601	0.952426	1	Z-DNA-binding protein 1 [Source:RefSeq peptide;Acc:NP_1116688]
ENSSSCG00000013788	ENSSSCG00000013788	1.02091	CD4CD8T	143.333	0.548225	0.0381467	0.969571	1
ENSSSCG00000005097	SNAPC1	1.02087	CD8T	208.133	0.433323	0.0481733	0.961578	1	small nuclear RNA activating complex polypeptide 1 [Source:HGNC Symbol;Acc:HGNC:11134]
ENSSSCG00000030996	XBP1	1.02087	CD4CD8T	2650.4	0.296554	0.0703721	0.943897	1	X-box-binding protein 1 isoform XBP1(S) [Source:RefSeq peptide;Acc:NP_1258667]
ENSSSCG00000010295	ECD	1.02084	CD21nB	781.533	0.310312	0.0671542	0.946459	1	ecdysoneless cell cycle regulator [Source:HGNC Symbol;Acc:HGNC:1729]
ENSSSCG00000024081	NRBF2	1.0208	CD4CD8T	742.933	0.260147	0.0799613	0.936268	1	nuclear receptor binding factor 2 [Source:HGNC Symbol;Acc:HGNC:19692]
ENSSSCG00000005925	EXOSC4	1.02079	CD4T	491	0.336566	0.0617687	0.950747	1	exosome component 4 [Source:HGNC Symbol;Acc:HGNC:18189]
ENSSSCG00000014036	TMED9	1.02078	SWC6gdT	5353.27	0.287387	0.0723102	0.942355	1	transmembrane p24 trafficking protein 9 [Source:HGNC Symbol;Acc:HGNC:24878]
ENSSSCG00000000640	ENSSSCG00000000640	1.02078	CD4CD8T	620.333	0.489789	0.0424178	0.966166	1
ENSSSCG00000012817	FUNDC2	1.02076	SWC6gdT	2411.67	0.273689	0.0758465	0.939541	1	FUN14 domain-containing protein 2 [Source:UniProtKB/Swiss-Prot;Acc:Q864V5]
ENSSSCG00000032078	ZNF362	1.02073	NK	1689.27	0.28511	0.0726957	0.942048	1	zinc finger protein 362 [Source:HGNC Symbol;Acc:HGNC:1879]
ENSSSCG00000002748	ENSSSCG00000002748	1.02071	Myeloid	1651.27	0.172191	0.120294	0.904251	1
ENSSSCG00000034479	RITA1	1.02069	SWC6gdT	516.067	0.213975	0.0967076	0.922959	1	RBPJ interacting and tubulin associated 1 [Source:HGNC Symbol;Acc:HGNC:25925]
ENSSSCG00000029161	ADI1	1.02066	NK	1207.33	0.376163	0.0549317	0.956193	1	1,2-dihydroxy-3-keto-5-methylthiopentene dioxygenase [Source:RefSeq peptide;Acc:NP_123627]
ENSSSCG00000013616	ZNF653	1.02066	CD4T	155.667	0.385791	0.0535521	0.957292	1	zinc finger protein 653 [Source:HGNC Symbol;Acc:HGNC:25196]
ENSSSCG00000002036	ENSSSCG00000002036	1.02064	SWC6gdT	1574.87	0.278445	0.0741378	0.940901	1
ENSSSCG00000033013	MARCH9	1.02064	CD4T	442.2	0.427622	0.0482648	0.961505	1	membrane associated ring-CH-type finger 9 [Source:HGNC Symbol;Acc:HGNC:25139]
ENSSSCG00000001564	SRSF3	1.02064	Myeloid	6695.53	0.23244	0.0887873	0.929251	1	serine and arginine rich splicing factor 3 [Source:HGNC Symbol;Acc:HGNC:1785]
ENSSSCG00000010802	UCHL5	1.02064	Myeloid	2742.6	0.249406	0.0827451	0.934054	1	ubiquitin carboxyl-terminal hydrolase isozyme L5 [Source:RefSeq peptide;Acc:NP_1116682]
ENSSSCG00000008352	ENSSSCG00000008352	1.02056	Myeloid	881.467	0.288419	0.0712967	0.943162	1
ENSSSCG00000009825	PPTC7	1.02055	CD21nB	1378.53	0.181765	0.113074	0.909972	1	PTC7 protein phosphatase homolog [Source:HGNC Symbol;Acc:HGNC:3695]
ENSSSCG00000006539	SHC1	1.02055	CD21pB	1998.07	0.198622	0.103462	0.917596	1	SHC adaptor protein 1 [Source:HGNC Symbol;Acc:HGNC:184]
ENSSSCG00000034261	TMEM59	1.02054	CD21pB	8387.47	0.269937	0.076079	0.939356	1	Transmembrane protein 59 [Source:UniProtKB/Swiss-Prot;Acc:Q2F7Z7]
ENSSSCG00000002509	CCNK	1.02053	CD21nB	965.133	0.183107	0.112133	0.910718	1	cyclin K [Source:HGNC Symbol;Acc:HGNC:1596]
ENSSSCG00000038287	RDH13	1.02052	Myeloid	443.333	0.246082	0.0834026	0.933531	1	retinol dehydrogenase 13 [Source:HGNC Symbol;Acc:HGNC:19978]
ENSSSCG00000029174	CCDC126	1.02051	SWC6gdT	151.267	0.499437	0.0410672	0.967242	1	coiled-coil domain containing 126 [Source:HGNC Symbol;Acc:HGNC:22398]
ENSSSCG00000005660	TBC1D13	1.02048	CD21pB	2046.4	0.174187	0.117566	0.906412	1	TBC1 domain family member 13 [Source:HGNC Symbol;Acc:HGNC:25571]
ENSSSCG00000008497	GPATCH11	1.02042	CD4CD8T	483.533	0.277843	0.0734807	0.941424	1	G-patch domain containing 11 [Source:HGNC Symbol;Acc:HGNC:26768]
ENSSSCG00000017209	MIF4GD	1.02038	CD4CD8T	2683.2	0.148566	0.137203	0.89087	1	MIF4G domain containing [Source:HGNC Symbol;Acc:HGNC:243]
ENSSSCG00000009420	NUFIP1	1.02037	SWC6gdT	440.067	0.25166	0.0809251	0.935502	1	NUFIP1, FMR1 interacting protein 1 [Source:HGNC Symbol;Acc:HGNC:857]
ENSSSCG00000023665	FBXO25	1.02032	CD8T	863.4	0.274974	0.0738906	0.941097	1	F-box protein 25 [Source:HGNC Symbol;Acc:HGNC:13596]
ENSSSCG00000008691	TNIP2	1.02031	CD21pB	414.133	0.259066	0.0783778	0.937528	1	TNFAIP3 interacting protein 2 [Source:HGNC Symbol;Acc:HGNC:19118]
ENSSSCG00000008459	THADA	1.02025	NK	1072.73	0.284361	0.0712024	0.943237	1	THADA, armadillo repeat containing [Source:HGNC Symbol;Acc:HGNC:19217]
ENSSSCG00000027051	EMC7	1.02024	CD4T	1719.27	0.275928	0.0733476	0.94153	1	ER membrane protein complex subunit 7 precursor [Source:RefSeq peptide;Acc:NP_123629]
ENSSSCG00000036509	RWDD3	1.02022	CD4T	202.867	0.433045	0.0466867	0.962763	1	RWD domain containing 3 [Source:HGNC Symbol;Acc:HGNC:21393]
ENSSSCG00000003966	ENSSSCG00000003966	1.0202	Myeloid	1250.33	0.156396	0.129144	0.897243	1
ENSSSCG00000012257	MAOA	1.02017	CD21nB	358.067	1.35771	0.0148588	0.988145	1	amine oxidase [Source:RefSeq peptide;Acc:NP_1164]
ENSSSCG00000020965	LYSMD1	1.02017	CD4CD8T	359.133	0.233663	0.0863298	0.931204	1	lysM and putative peptidoglycan-binding domain-containing protein 1 [Source:RefSeq peptide;Acc:NP_12343]
ENSSSCG00000035256	ENSSSCG00000035256	1.02017	CD4T	14682.6	0.468928	0.0430091	0.965694	1
ENSSSCG00000006643	ANXA9	1.02016	SWC6gdT	161.467	0.790377	0.0255039	0.979653	1	annexin A9 [Source:RefSeq peptide;Acc:NP_123277]
ENSSSCG00000007092	KAT14	1.0201	CD21pB	2351.93	0.149052	0.134821	0.892754	1	lysine acetyltransferase 14 [Source:HGNC Symbol;Acc:HGNC:1594]
ENSSSCG00000008562	SLC35F6	1.02007	CD4CD8T	696.933	0.240094	0.083612	0.933365	1	solute carrier family 35 member F6 [Source:HGNC Symbol;Acc:HGNC:2655]
ENSSSCG00000015201	MSANTD2	1.02002	CD4CD8T	355.2	0.353264	0.0566714	0.954807	1	Myb/SANT DNA binding domain containing 2 [Source:HGNC Symbol;Acc:HGNC:26266]
ENSSSCG00000000066	L3MBTL2	1.02002	CD4T	1495.6	0.189953	0.105374	0.916079	1	L3MBTL2, polycomb repressive complex 1 subunit [Source:HGNC Symbol;Acc:HGNC:18594]
ENSSSCG00000013570	MCOLN1	1.01999	CD8T	542	0.255918	0.0780974	0.937751	1	mucolipin 1 [Source:HGNC Symbol;Acc:HGNC:13356]
ENSSSCG00000004748	NDUFAF1	1.01997	CD4T	715.533	0.369293	0.0540646	0.956884	1	NADH:ubiquinone oxidoreductase complex assembly factor 1 [Source:HGNC Symbol;Acc:HGNC:18828]
ENSSSCG00000006870	ENSSSCG00000006870	1.01995	CD21nB	1651.93	0.144265	0.138276	0.890022	1
ENSSSCG00000015066	ENSSSCG00000015066	1.01994	NK	2324.87	0.210283	0.0948188	0.924459	1
ENSSSCG00000009370	FOXO1	1.01992	CD21nB	3556.47	0.315726	0.0630958	0.94969	1	forkhead box O1 [Source:HGNC Symbol;Acc:HGNC:3819]
ENSSSCG00000021991	NDUFV3	1.01986	CD4T	808.4	0.22648	0.0876759	0.930134	1	NADH:ubiquinone oxidoreductase subunit V3 [Source:HGNC Symbol;Acc:HGNC:7719]
ENSSSCG00000012426	ZDHHC15	1.01981	NK	328.2	0.449289	0.0440837	0.964838	1	zinc finger DHHC-type containing 15 [Source:HGNC Symbol;Acc:HGNC:2342]
ENSSSCG00000038172	PIP4P1	1.0198	CD4CD8T	1226	0.161767	0.122423	0.902564	1	phosphatidylinositol-4,5-bisphosphate 4-phosphatase 1 [Source:HGNC Symbol;Acc:HGNC:19299]
ENSSSCG00000017727	TMEM98	1.0198	CD21pB	530.667	0.468736	0.042233	0.966313	1	transmembrane protein 98 [Source:HGNC Symbol;Acc:HGNC:24529]
ENSSSCG00000028790	ANKRD16	1.01979	CD21nB	205.667	0.322178	0.0614151	0.951029	1	ankyrin repeat domain 16 [Source:HGNC Symbol;Acc:HGNC:23471]
ENSSSCG00000022159	FNDC3A	1.01976	NK	1130.8	0.524046	0.0377119	0.969917	1	fibronectin type III domain containing 3A [Source:HGNC Symbol;Acc:HGNC:2296]
ENSSSCG00000004438	TSPYL1	1.01975	Myeloid	619.867	0.374476	0.0527411	0.957938	1	TSPY like 1 [Source:HGNC Symbol;Acc:HGNC:12382]
ENSSSCG00000021494	CDC25A	1.01975	CD4T	552.6	0.262897	0.07512	0.940119	1	cell division cycle 25A [Source:HGNC Symbol;Acc:HGNC:1725]
ENSSSCG00000005909	ENSSSCG00000005909	1.01974	CD21pB	449.6	0.305385	0.0646538	0.94845	1
ENSSSCG00000035940	SPSB1	1.01973	CD8T	528.933	0.388593	0.0507816	0.9595	1	splA/ryanodine receptor domain and SOCS box containing 1 [Source:HGNC Symbol;Acc:HGNC:3628]
ENSSSCG00000005643	ENSSSCG00000005643	1.01972	CD21pB	1440.87	0.230911	0.0854086	0.931937	1
ENSSSCG00000011569	ENSSSCG00000011569	1.01972	CD21nB	2387.47	0.22441	0.0878549	0.929992	1
ENSSSCG00000022609	WWP2	1.01969	SWC6gdT	1708.53	0.209646	0.0939379	0.925159	1	WW domain containing E3 ubiquitin protein ligase 2 [Source:HGNC Symbol;Acc:HGNC:1684]
ENSSSCG00000004698	SERINC4	1.01967	CD4CD8T	82.8667	0.770028	0.0255401	0.979624	1	serine incorporator 4 [Source:HGNC Symbol;Acc:HGNC:32237]
ENSSSCG00000040294	ENSSSCG00000040294	1.01963	Myeloid	10657.4	0.263261	0.0745796	0.940549	1
ENSSSCG00000037843	TMEM138	1.0196	SWC6gdT	192.867	0.335112	0.0584919	0.953357	1	transmembrane protein 138 [Source:HGNC Symbol;Acc:HGNC:26944]
ENSSSCG00000004752	EXD1	1.0196	CD4T	108.333	0.367424	0.053341	0.95746	1	exonuclease 3'-5' domain containing 1 [Source:HGNC Symbol;Acc:HGNC:2857]
ENSSSCG00000016581	CALU	1.01959	CD21pB	1038.2	0.210423	0.0930896	0.925832	1	calumenin [Source:HGNC Symbol;Acc:HGNC:1458]
ENSSSCG00000011997	CHMP2B	1.01958	CD4T	816.467	0.244153	0.0802112	0.936069	1	charged multivesicular body protein 2b [Source:RefSeq peptide;Acc:NP_1231349]
ENSSSCG00000032920	ENSSSCG00000032920	1.01946	CD21pB	108.2	0.664812	0.0292694	0.97665	1
ENSSSCG00000010176	C1orf131	1.01942	CD21nB	737.6	0.230616	0.08423	0.932874	1	chromosome 1 open reading frame 131 [Source:HGNC Symbol;Acc:HGNC:25332]
ENSSSCG00000027334	EIF1AD	1.01941	CD4CD8T	1329.27	0.28473	0.0681549	0.945662	1	eukaryotic translation initiation factor 1A domain containing [Source:HGNC Symbol;Acc:HGNC:28147]
ENSSSCG00000013891	CCDC124	1.0194	SWC6gdT	750.733	0.233135	0.0832329	0.933666	1	coiled-coil domain containing 124 [Source:HGNC Symbol;Acc:HGNC:25171]
ENSSSCG00000018049	SLC5A1	1.01939	CD21pB	2368.67	0.187873	0.103219	0.917789	1	sodium/glucose cotransporter 5 [Source:RefSeq peptide;Acc:NP_112297]
ENSSSCG00000029679	TRAPPC1	1.01936	Myeloid	1992.73	0.320342	0.060449	0.951798	1	trafficking protein particle complex 1 [Source:HGNC Symbol;Acc:HGNC:19894]
ENSSSCG00000031990	DIMT1	1.01936	CD4T	601.2	0.341138	0.0567455	0.954748	1	probable dimethyladenosine transferase [Source:RefSeq peptide;Acc:NP_1231242]
ENSSSCG00000023636	TMEM222	1.01934	CD4CD8T	1128.33	0.281583	0.0686989	0.945229	1	transmembrane protein 222 [Source:HGNC Symbol;Acc:HGNC:25363]
ENSSSCG00000039969	THAP1	1.01934	CD21nB	485.6	0.201416	0.0960222	0.923503	1	THAP domain containing 1 [Source:HGNC Symbol;Acc:HGNC:2856]
ENSSSCG00000022647	TIMM17B	1.01931	Myeloid	1437.53	0.347642	0.0555458	0.955704	1	translocase of inner mitochondrial membrane 17B [Source:HGNC Symbol;Acc:HGNC:1731]
ENSSSCG00000006746	VANGL1	1.0193	CD4T	317.867	0.331146	0.0582881	0.953519	1	VANGL planar cell polarity protein 1 [Source:HGNC Symbol;Acc:HGNC:15512]
ENSSSCG00000011190	METTL6	1.0193	CD4CD8T	542.933	0.231543	0.08335	0.933573	1	methyltransferase-like protein 6 isoform 2 [Source:RefSeq peptide;Acc:NP_1193374]
ENSSSCG00000024245	AIMP2	1.0193	SWC6gdT	350.533	0.371346	0.0519612	0.95856	1	aminoacyl tRNA synthase complex-interacting multifunctional protein 2 isoform 1 [Source:RefSeq peptide;Acc:NP_1231485]
ENSSSCG00000036537	NFIC	1.01929	CD21nB	444.533	0.313446	0.0615467	0.950924	1	nuclear factor I C [Source:HGNC Symbol;Acc:HGNC:7786]
ENSSSCG00000016773	ZNF282	1.01929	CD4CD8T	674.133	0.28381	0.0679626	0.945815	1	zinc finger protein 282 [Source:HGNC Symbol;Acc:HGNC:1376]
ENSSSCG00000012963	SART1	1.01926	CD21pB	3009.13	0.172204	0.111856	0.910937	1	SART1, U4/U6.U5 tri-snRNP-associated protein 1 [Source:HGNC Symbol;Acc:HGNC:1538]
ENSSSCG00000037451	PPFIA1	1.01924	CD21pB	1135.87	0.363386	0.0529425	0.957778	1	PTPRF interacting protein alpha 1 [Source:HGNC Symbol;Acc:HGNC:9245]
ENSSSCG00000033324	SPATA2	1.01923	NK	659.333	0.357404	0.0538013	0.957093	1	spermatogenesis associated 2 [Source:HGNC Symbol;Acc:HGNC:14681]
ENSSSCG00000001418	NEU1	1.01923	CD8T	399.467	0.353967	0.0543229	0.956678	1	sialidase-1 precursor [Source:RefSeq peptide;Acc:NP_195292]
ENSSSCG00000016658	ANLN	1.01919	CD21nB	153.133	0.571256	0.0335915	0.973203	1	anillin actin binding protein [Source:HGNC Symbol;Acc:HGNC:1482]
ENSSSCG00000036047	THG1L	1.01918	SWC6gdT	982.6	0.192761	0.0994954	0.920745	1	tRNA-histidine guanylyltransferase 1 like [Source:HGNC Symbol;Acc:HGNC:2653]
ENSSSCG00000010508	TM9SF3	1.01916	SWC6gdT	3774.6	0.291126	0.06581	0.947529	1	transmembrane 9 superfamily member 3 [Source:HGNC Symbol;Acc:HGNC:21529]
ENSSSCG00000029803	KDM2B	1.01914	CD8T	2479.4	0.249783	0.0766207	0.938925	1	lysine demethylase 2B [Source:HGNC Symbol;Acc:HGNC:1361]
ENSSSCG00000004528	MBD2	1.01912	CD4T	5657.67	0.204606	0.0934547	0.925542	1	methyl-CpG binding domain protein 2 [Source:HGNC Symbol;Acc:HGNC:6917]
ENSSSCG00000034752	SUPT4H1	1.01911	SWC6gdT	3495.93	0.207364	0.0921337	0.926592	1	SPT4 homolog, DSIF elongation factor subunit [Source:HGNC Symbol;Acc:HGNC:11467]
ENSSSCG00000034403	ENSSSCG00000034403	1.0191	CD4CD8T	231	0.357781	0.0533978	0.957415	1
ENSSSCG00000010874	ADSS	1.01908	NK	2311.53	0.301447	0.0632992	0.949528	1	Adenylosuccinate synthetase isozyme 2 [Source:UniProtKB/Swiss-Prot;Acc:A4Z6H1]
ENSSSCG00000030204	IPPK	1.01907	CD21pB	629.267	0.267361	0.0713372	0.943129	1	inositol-pentakisphosphate 2-kinase [Source:HGNC Symbol;Acc:HGNC:14645]
ENSSSCG00000031141	ABCA13	1.01904	NK	598.8	0.659207	0.0288817	0.976959	1	ATP binding cassette subfamily A member 13 [Source:HGNC Symbol;Acc:HGNC:14638]
ENSSSCG00000010247	DDX21	1.01903	CD8T	3041.6	0.198812	0.0957385	0.923728	1	DExD-box helicase 21 [Source:HGNC Symbol;Acc:HGNC:2744]
ENSSSCG00000009674	ELP3	1.01903	CD21pB	848.8	0.312433	0.0609119	0.951429	1	elongator acetyltransferase complex subunit 3 [Source:HGNC Symbol;Acc:HGNC:2696]
ENSSSCG00000010897	ZBTB41	1.01901	CD8T	1063.07	0.357034	0.0532512	0.957532	1	zinc finger and BTB domain containing 41 [Source:HGNC Symbol;Acc:HGNC:24819]
ENSSSCG00000011106	CREM	1.01896	CD4T	1275.33	0.22283	0.0850875	0.932192	1	cAMP responsive element modulator [Source:HGNC Symbol;Acc:HGNC:2352]
ENSSSCG00000006828	ATXN7L2	1.01893	CD4CD8T	1130.13	0.477235	0.0396652	0.96836	1	ataxin 7 like 2 [Source:HGNC Symbol;Acc:HGNC:28713]
ENSSSCG00000013435	MBD3	1.01891	Myeloid	2392.8	0.214549	0.0881186	0.929782	1	methyl-CpG binding domain protein 3 [Source:HGNC Symbol;Acc:HGNC:6918]
ENSSSCG00000006701	CHD1L	1.0189	CD8T	1782.27	0.291795	0.0647784	0.94835	1	chromodomain helicase DNA binding protein 1 like [Source:HGNC Symbol;Acc:HGNC:1916]
ENSSSCG00000027357	CSTB	1.01887	CD4CD8T	2685.53	0.36316	0.051973	0.95855	1	Cystatin-B [Source:UniProtKB/Swiss-Prot;Acc:Q2929]
ENSSSCG00000000007	TRMU	1.01885	CD4CD8T	354.733	0.383679	0.0491268	0.960818	1	tRNA 5-methylaminomethyl-2-thiouridylate methyltransferase [Source:HGNC Symbol;Acc:HGNC:25481]
ENSSSCG00000040732	WDR81	1.01881	NK	2625.67	0.32175	0.0584709	0.953374	1	WD repeat domain 81 [Source:HGNC Symbol;Acc:HGNC:266]
ENSSSCG00000009125	ANK2	1.0188	Myeloid	29.4	1.18817	0.0158231	0.987375	1	ankyrin 2 [Source:HGNC Symbol;Acc:HGNC:493]
ENSSSCG00000000488	MDM2	1.01879	CD8T	2004.87	0.30488	0.0616461	0.950845	1	E3 ubiquitin-protein ligase Mdm2 [Source:RefSeq peptide;Acc:NP_198773]
ENSSSCG00000025691	BCL1	1.01879	CD21nB	1970.4	0.158172	0.118787	0.905444	1	B-cell lymphoma/leukemia 1 [Source:RefSeq peptide;Acc:NP_196683]
ENSSSCG00000003269	LENG9	1.01878	CD8T	140.133	0.6636	0.0282986	0.977424	1	leukocyte receptor cluster member 9 [Source:HGNC Symbol;Acc:HGNC:1636]
ENSSSCG00000008517	SPAST	1.01877	CD8T	879	0.172556	0.108804	0.913358	1	spastin [Source:RefSeq peptide;Acc:NP_998914]
ENSSSCG00000008014	NUBP2	1.01877	NK	941.267	0.366653	0.0511936	0.959171	1	cytosolic Fe-S cluster assembly factor NUBP2 [Source:RefSeq peptide;Acc:NP_123173]
ENSSSCG00000022155	RBPJ	1.01875	SWC6gdT	777.667	0.319774	0.0586345	0.953243	1	recombination signal binding protein for immunoglobulin kappa J region [Source:HGNC Symbol;Acc:HGNC:5724]
ENSSSCG00000036970	SUGP1	1.01875	Myeloid	1630.4	0.242405	0.0773392	0.938354	1	SURP and G-patch domain containing 1 [Source:HGNC Symbol;Acc:HGNC:18643]
ENSSSCG00000013736	PRDX2	1.01873	NK	4386.13	0.363478	0.0515363	0.958898	1	peroxiredoxin-2 [Source:RefSeq peptide;Acc:NP_123143]
ENSSSCG00000016865	FBXO4	1.01871	CD4T	524.067	0.330743	0.0565559	0.954899	1	F-box protein 4 [Source:HGNC Symbol;Acc:HGNC:13583]
ENSSSCG00000034494	MARS2	1.01868	CD4CD8T	103	0.387328	0.048215	0.961545	1	methionyl-tRNA synthetase 2, mitochondrial [Source:HGNC Symbol;Acc:HGNC:25133]
ENSSSCG00000006865	RTCA	1.01867	SWC6gdT	795.6	0.243534	0.0766759	0.938881	1	RNA 3'-terminal phosphate cyclase [Source:RefSeq peptide;Acc:NP_123399]
ENSSSCG00000033323	UBE2D1	1.0186	CD4T	349.6	0.292206	0.0636396	0.949257	1	ubiquitin-conjugating enzyme E2 D1 [Source:RefSeq peptide;Acc:NP_172142]
ENSSSCG00000037399	ENSSSCG00000037399	1.01851	CD4CD8T	734	0.365489	0.0506341	0.959617	1
ENSSSCG00000037277	RFK	1.01849	CD21nB	230.533	0.416805	0.0443604	0.964617	1	riboflavin kinase [Source:HGNC Symbol;Acc:HGNC:3324]
ENSSSCG00000011594	NR2C2	1.01848	CD21nB	1981.27	0.242197	0.0762814	0.939195	1	nuclear receptor subfamily 2 group C member 2 [Source:HGNC Symbol;Acc:HGNC:7972]
ENSSSCG00000009594	SPTLC1	1.01846	CD4T	603.6	0.209138	0.088273	0.92966	1	serine palmitoyltransferase long chain base subunit 1 [Source:HGNC Symbol;Acc:HGNC:11277]
ENSSSCG00000029808	EIF2B3	1.01845	SWC6gdT	727.267	0.218737	0.084358	0.932772	1	eukaryotic translation initiation factor 2B subunit gamma [Source:HGNC Symbol;Acc:HGNC:3259]
ENSSSCG00000025788	ENPP4	1.01842	CD8T	768.8	0.266944	0.0690181	0.944975	1	ectonucleotide pyrophosphatase/phosphodiesterase 4 [Source:HGNC Symbol;Acc:HGNC:3359]
ENSSSCG00000014070	ANKRA2	1.01841	NK	1135.27	0.221275	0.0832137	0.933682	1	ankyrin repeat family A member 2 [Source:HGNC Symbol;Acc:HGNC:1328]
ENSSSCG00000008496	EIF2AK2	1.01841	CD8T	1565	0.264446	0.0696209	0.944495	1	interferon-induced, double-stranded RNA-activated protein kinase [Source:RefSeq peptide;Acc:NP_999484]
ENSSSCG00000016452	GIMAP8	1.0184	CD21nB	6116.07	0.10969	0.167779	0.866757	1	GTPase, IMAP family member 8 [Source:HGNC Symbol;Acc:HGNC:21792]
ENSSSCG00000023801	LANCL2	1.01835	Myeloid	1566.27	0.232058	0.0790904	0.936961	1	LanC like 2 [Source:HGNC Symbol;Acc:HGNC:659]
ENSSSCG00000001884	COMMD4	1.0183	CD4T	1056.6	0.241243	0.0758505	0.939538	1	COMM domain containing 4 [Source:HGNC Symbol;Acc:HGNC:2627]
ENSSSCG00000003070	ENSSSCG00000003070	1.01825	CD21pB	652.133	0.326775	0.0558536	0.955458	1
ENSSSCG00000036779	RF2	1.01825	CD4CD8T	1908.67	0.380985	0.0479008	0.961795	1
ENSSSCG00000026700	RBM23	1.01822	CD4CD8T	2454.13	0.185792	0.0980677	0.921879	1	RNA binding motif protein 23 [Source:HGNC Symbol;Acc:HGNC:2155]
ENSSSCG00000029602	WDR37	1.01822	CD21pB	1497.13	0.157996	0.115301	0.908207	1	WD repeat-containing protein 37 [Source:RefSeq peptide;Acc:NP_1231383]
ENSSSCG00000037081	ENSSSCG00000037081	1.01819	CD4CD8T	2845.87	0.307098	0.0592239	0.952774	1
ENSSSCG00000024070	CDK5	1.01818	CD4CD8T	607.6	0.322405	0.0563772	0.955041	1	cyclin-dependent-like kinase 5 [Source:RefSeq peptide;Acc:NP_13886]
ENSSSCG00000037728	ANAPC16	1.01814	CD4CD8T	4672.87	0.30744	0.0589888	0.952961	1	anaphase-promoting complex subunit 16 [Source:RefSeq peptide;Acc:NP_1177154]
ENSSSCG00000005039	STYX	1.01811	SWC6gdT	845.8	0.274876	0.0658951	0.947461	1	serine/threonine/tyrosine interacting protein [Source:HGNC Symbol;Acc:HGNC:11447]
ENSSSCG00000026158	RAD18	1.01811	CD4T	329.667	0.27935	0.0648384	0.948303	1	E3 ubiquitin-protein ligase RAD18 [Source:RefSeq peptide;Acc:NP_113635]
ENSSSCG00000028748	NDC1	1.01811	CD8T	305.733	0.344938	0.0525016	0.958129	1	NDC1 transmembrane nucleoporin [Source:HGNC Symbol;Acc:HGNC:25525]
ENSSSCG00000033616	ZNF1	1.01808	NK	251.867	0.375256	0.048188	0.961566	1	zinc finger protein 1 [Source:HGNC Symbol;Acc:HGNC:12879]
ENSSSCG00000003324	ENSSSCG00000003324	1.01807	Myeloid	83.5333	0.57629	0.0313567	0.974985	1
ENSSSCG00000016531	C7orf49	1.01805	CD21pB	310.067	0.250207	0.0721402	0.94249	1	chromosome 7 open reading frame 49 [Source:HGNC Symbol;Acc:HGNC:22432]
ENSSSCG00000014165	ENSSSCG00000014165	1.01805	CD8T	1411.27	0.341899	0.052781	0.957906	1
ENSSSCG00000016173	ATIC	1.01802	CD4CD8T	793.333	0.310644	0.0580188	0.953734	1	bifunctional purine biosynthesis protein PURH [Source:RefSeq peptide;Acc:NP_112428]
ENSSSCG00000000104	DDX17	1.018	Myeloid	28240.3	0.389096	0.0462608	0.963102	1	DEAD-box helicase 17 [Source:HGNC Symbol;Acc:HGNC:274]
ENSSSCG00000006661	VPS45	1.01798	CD21pB	565.8	0.318408	0.0564744	0.954964	1	vacuolar protein sorting-associated protein 45 [Source:RefSeq peptide;Acc:NP_1231923]
ENSSSCG00000001061	JARID2	1.01795	CD4CD8T	2446.67	0.321013	0.0559309	0.955397	1	jumonji and AT-rich interaction domain containing 2 [Source:HGNC Symbol;Acc:HGNC:6196]
ENSSSCG00000007460	ARFGEF2	1.01795	CD21nB	1943.2	0.383169	0.046849	0.962634	1	ADP ribosylation factor guanine nucleotide exchange factor 2 [Source:HGNC Symbol;Acc:HGNC:15853]
ENSSSCG00000000066	L3MBTL2	1.01795	CD21pB	1495.6	0.189956	0.0944934	0.924717	1	L3MBTL2, polycomb repressive complex 1 subunit [Source:HGNC Symbol;Acc:HGNC:18594]
ENSSSCG00000014196	TMEM232	1.01792	CD21nB	103.8	0.362063	0.0494845	0.960533	1	transmembrane protein 232 [Source:HGNC Symbol;Acc:HGNC:3727]
ENSSSCG00000027905	ENSSSCG00000027905	1.0179	CD8T	809.2	0.217581	0.0822843	0.934421	1
ENSSSCG00000026453	ACSM5	1.01786	CD21pB	118.133	0.373414	0.0478229	0.961857	1	acyl-CoA synthetase medium chain family member 5 [Source:HGNC Symbol;Acc:HGNC:266]
ENSSSCG00000005318	CREB3	1.01786	Myeloid	2467.93	0.210181	0.0849633	0.932291	1	cyclic AMP-responsive element-binding protein 3 [Source:RefSeq peptide;Acc:NP_1116692]
ENSSSCG00000023498	HSPB6	1.01785	CD21nB	136.067	0.335024	0.0532946	0.957497	1	heat shock protein family B (small) member 6 [Source:HGNC Symbol;Acc:HGNC:26511]
ENSSSCG00000030150	UGDH	1.01784	CD4T	1241.6	0.224364	0.0795356	0.936607	1	UDP-glucose 6-dehydrogenase [Source:HGNC Symbol;Acc:HGNC:12525]
ENSSSCG00000017824	DPH1	1.01784	CD4CD8T	168.8	0.30503	0.0584874	0.95336	1	diphthamide biosynthesis 1 [Source:HGNC Symbol;Acc:HGNC:33]
ENSSSCG00000023400	ZNF598	1.01779	Myeloid	617.267	0.25602	0.0694877	0.944601	1	zinc finger protein 598 [Source:HGNC Symbol;Acc:HGNC:2879]
ENSSSCG00000011391	CDHR4	1.01778	CD21nB	311.6	0.584991	0.0303947	0.975752	1	cadherin related family member 4 [Source:HGNC Symbol;Acc:HGNC:34527]
ENSSSCG00000038533	NAPG	1.01776	NK	1157.53	0.215498	0.0823922	0.934335	1	NSF attachment protein gamma [Source:HGNC Symbol;Acc:HGNC:7642]
ENSSSCG00000006220	ARMC1	1.01774	CD4T	1282.47	0.298514	0.0594306	0.952609	1	armadillo repeat-containing protein 1 [Source:RefSeq peptide;Acc:NP_1177125]
ENSSSCG00000000259	CSAD	1.01773	Myeloid	301	0.251197	0.0705775	0.943734	1	cysteine sulfinic acid decarboxylase [Source:HGNC Symbol;Acc:HGNC:18966]
ENSSSCG00000037732	ENSSSCG00000037732	1.01773	Myeloid	1332.8	0.254671	0.0696138	0.944501	1
ENSSSCG00000025545	HDAC6	1.0177	CD4T	779.467	0.325809	0.0543125	0.956686	1	histone deacetylase 6 [Source:HGNC Symbol;Acc:HGNC:1464]
ENSSSCG00000021793	SMIM14	1.01767	Myeloid	3439.8	0.382823	0.0461592	0.963183	1	small integral membrane protein 14 [Source:HGNC Symbol;Acc:HGNC:27321]
ENSSSCG00000018063	ENSSSCG00000018063	1.01762	SWC6gdT	7770.2	0.171262	0.102877	0.918061	1
ENSSSCG00000025120	BORA	1.01761	CD4T	904.533	0.382282	0.0460761	0.96325	1	bora, aurora kinase A activator [Source:HGNC Symbol;Acc:HGNC:24724]
ENSSSCG00000039551	RNF126	1.01758	CD21pB	1457	0.205272	0.0856212	0.931768	1	ring finger protein 126 [Source:HGNC Symbol;Acc:HGNC:21151]
ENSSSCG00000027114	SCP2	1.01756	CD21pB	2418.2	0.304621	0.0576437	0.954032	1	non-specific lipid-transfer protein [Source:RefSeq peptide;Acc:NP_1161887]
ENSSSCG00000030577	PBDC1	1.01753	Myeloid	1285.4	0.29879	0.0586761	0.95321	1	polysaccharide biosynthesis domain containing 1 [Source:HGNC Symbol;Acc:HGNC:2879]
ENSSSCG00000011079	PIP4K2A	1.01744	CD21nB	9620.07	0.145205	0.120087	0.904414	1	phosphatidylinositol 5-phosphate 4-kinase type-2 alpha [Source:RefSeq peptide;Acc:NP_118271]
ENSSSCG00000014116	MTX3	1.01733	CD21pB	273.667	0.471566	0.0367544	0.970681	1	metaxin 3 [Source:HGNC Symbol;Acc:HGNC:24812]
ENSSSCG00000002316	COX16	1.01732	NK	264.867	0.514957	0.0336416	0.973163	1	COX16, cytochrome c oxidase assembly homolog [Source:HGNC Symbol;Acc:HGNC:2213]
ENSSSCG00000038025	NRBP2	1.01732	CD21pB	707.533	0.451504	0.0383674	0.969395	1	nuclear receptor binding protein 2 [Source:HGNC Symbol;Acc:HGNC:19339]
ENSSSCG00000035057	RUNDC1	1.01729	CD21pB	282.333	0.258779	0.0668321	0.946715	1	RUN domain containing 1 [Source:HGNC Symbol;Acc:HGNC:25418]
ENSSSCG00000007540	CABLES2	1.01726	CD21pB	853.267	0.26511	0.0651227	0.948076	1	Cdk5 and Abl enzyme substrate 2 [Source:HGNC Symbol;Acc:HGNC:16143]
ENSSSCG00000034966	TTC33	1.01726	SWC6gdT	408.267	0.251092	0.0687317	0.945203	1	tetratricopeptide repeat domain 33 [Source:HGNC Symbol;Acc:HGNC:29959]
ENSSSCG00000036835	OSBPL2	1.01725	CD21nB	1611.27	0.182428	0.0945588	0.924665	1	oxysterol binding protein like 2 [Source:HGNC Symbol;Acc:HGNC:15761]
ENSSSCG00000035403	RFX2	1.01724	CD21nB	430.2	0.300952	0.0572734	0.954327	1	regulatory factor X2 [Source:HGNC Symbol;Acc:HGNC:9983]
ENSSSCG00000022011	NMI	1.01721	CD21pB	2426.53	0.242512	0.0709851	0.94341	1	N-myc and STAT interactor [Source:HGNC Symbol;Acc:HGNC:7854]
ENSSSCG00000002963	EIF3K	1.01719	Myeloid	22204.9	0.285182	0.0602886	0.951926	1	eukaryotic translation initiation factor 3 subunit K [Source:HGNC Symbol;Acc:HGNC:24656]
ENSSSCG00000008608	RDH14	1.01712	CD21pB	460.533	0.432355	0.0395865	0.968423	1	retinol dehydrogenase 14 [Source:HGNC Symbol;Acc:HGNC:19979]
ENSSSCG00000015052	USP28	1.01709	CD4T	1231.53	0.290905	0.0587531	0.953149	1	ubiquitin specific peptidase 28 [Source:HGNC Symbol;Acc:HGNC:12625]
ENSSSCG00000011600	SLC6A6	1.017	CD21pB	1516	0.313374	0.0542603	0.956728	1	sodium- and chloride-dependent taurine transporter [Source:RefSeq peptide;Acc:NP_13631]
ENSSSCG00000006869	TRMT13	1.017	Myeloid	647.4	0.431061	0.0394364	0.968542	1	tRNA methyltransferase 13 homolog [Source:HGNC Symbol;Acc:HGNC:2552]
ENSSSCG00000002854	POP4	1.01699	SWC6gdT	1015.13	0.221341	0.0767416	0.938829	1	POP4 homolog, ribonuclease P/MRP subunit [Source:HGNC Symbol;Acc:HGNC:381]
ENSSSCG00000008517	SPAST	1.01695	CD4CD8T	879	0.17256	0.0982455	0.921737	1	spastin [Source:RefSeq peptide;Acc:NP_998914]
ENSSSCG00000029326	CCNB1	1.01684	CD8T	749.133	0.351973	0.0478532	0.961833	1	G2/mitotic-specific cyclin-B1 [Source:RefSeq peptide;Acc:NP_1164239]
ENSSSCG00000031892	HSBP1	1.01684	CD4CD8T	1534.8	0.201137	0.0837053	0.933291	1	heat shock factor-binding protein 1 [Source:RefSeq peptide;Acc:NP_19954]
ENSSSCG00000032748	ENSSSCG00000032748	1.01681	NK	369.867	0.440387	0.038169	0.969553	1
ENSSSCG00000011776	YEATS2	1.01677	CD21pB	2225.8	0.253119	0.0662588	0.947172	1	YEATS domain containing 2 [Source:HGNC Symbol;Acc:HGNC:25489]
ENSSSCG00000031719	SEMA4B	1.01676	Myeloid	1122.87	0.291828	0.0574333	0.9542	1	semaphorin 4B [Source:HGNC Symbol;Acc:HGNC:173]
ENSSSCG00000006959	ZNF696	1.01674	SWC6gdT	196.4	0.339743	0.0492592	0.960713	1	zinc finger protein 696 [Source:HGNC Symbol;Acc:HGNC:25872]
ENSSSCG00000005782	TM2D3	1.01673	CD4CD8T	477.067	0.215032	0.0778011	0.937986	1	TM2 domain containing 3 [Source:HGNC Symbol;Acc:HGNC:24128]
ENSSSCG00000022212	SNRNP35	1.01672	Myeloid	783	0.378778	0.0441315	0.9648	1	small nuclear ribonucleoprotein U11/U12 subunit 35 [Source:HGNC Symbol;Acc:HGNC:3852]
ENSSSCG00000001881	MAN2C1	1.01671	CD8T	681.2	0.353795	0.0472293	0.96233	1	mannosidase alpha class 2C member 1 [Source:HGNC Symbol;Acc:HGNC:6827]
ENSSSCG00000040286	CYLD	1.0167	Myeloid	4795	0.171038	0.0976476	0.922212	1	CYLD lysine 63 deubiquitinase [Source:HGNC Symbol;Acc:HGNC:2584]
ENSSSCG00000031769	CTTN	1.0167	CD4CD8T	18.0667	1.40642	0.0118722	0.990528	1	cortactin [Source:HGNC Symbol;Acc:HGNC:3338]
ENSSSCG00000005011	NEMF	1.0167	NK	1405.33	0.588378	0.0283769	0.977362	1	nuclear export mediator factor [Source:HGNC Symbol;Acc:HGNC:1663]
ENSSSCG00000033123	TMEM97	1.01667	CD21pB	1440.13	0.299605	0.0556559	0.955616	1	transmembrane protein 97 [Source:HGNC Symbol;Acc:HGNC:2816]
ENSSSCG00000002996	ENSSSCG00000002996	1.01666	NK	2566.13	0.248298	0.0670905	0.94651	1
ENSSSCG00000013884	MAP1S	1.01665	CD4CD8T	665.8	0.364542	0.0456797	0.963566	1	microtubule-associated protein 1S [Source:RefSeq peptide;Acc:NP_123114]
ENSSSCG00000002009	PCK2	1.01663	NK	772.8	0.555075	0.0299679	0.976093	1	phosphoenolpyruvate carboxykinase [Source:RefSeq peptide;Acc:NP_1155225]
ENSSSCG00000013936	NDUFA13	1.01657	SWC6gdT	2879.67	0.350945	0.0472104	0.962346	1	NADH dehydrogenase [Source:RefSeq peptide;Acc:NP_1231575]
ENSSSCG00000014934	CHORDC1	1.01647	CD21nB	1946.07	0.216619	0.0760248	0.939399	1	cysteine and histidine-rich domain-containing protein 1 [Source:RefSeq peptide;Acc:NP_116917]
ENSSSCG00000029313	ITGB1BP1	1.01646	Myeloid	2110.27	0.151526	0.108609	0.913513	1	integrin subunit beta 1 binding protein 1 [Source:HGNC Symbol;Acc:HGNC:23927]
ENSSSCG00000017067	CNOT8	1.01645	CD4CD8T	2678.07	0.258016	0.0637392	0.949178	1	CCR4-NOT transcription complex subunit 8 [Source:HGNC Symbol;Acc:HGNC:927]
ENSSSCG00000014956	ANKRD49	1.01642	CD21nB	810.867	0.15052	0.109101	0.913122	1	ankyrin repeat domain 49 [Source:HGNC Symbol;Acc:HGNC:2597]
ENSSSCG00000036383	LGALS3BP	1.0164	CD21nB	2115.8	0.440608	0.0372291	0.970302	1	galectin 3 binding protein [Source:HGNC Symbol;Acc:HGNC:6564]
ENSSSCG00000027057	SYVN1	1.0164	CD4T	1800	0.188696	0.0868908	0.930758	1	synoviolin 1 [Source:HGNC Symbol;Acc:HGNC:2738]
ENSSSCG00000014033	RMND5B	1.01638	CD4CD8T	779.733	0.313061	0.0523147	0.958278	1	protein RMD5 homolog B [Source:RefSeq peptide;Acc:NP_123729]
ENSSSCG00000004570	TPM1	1.01634	CD21pB	799.4	0.165159	0.0989058	0.921213	1	tropomyosin alpha-1 chain [Source:RefSeq peptide;Acc:NP_19952]
ENSSSCG00000007763	BCKDK	1.01633	SWC6gdT	1249	0.323218	0.0505336	0.959697	1	branched chain ketoacid dehydrogenase kinase [Source:HGNC Symbol;Acc:HGNC:1692]
ENSSSCG00000033568	ZC3H1	1.01633	CD4T	316.333	0.317427	0.0514388	0.958976	1	zinc finger CCCH-type containing 1 [Source:HGNC Symbol;Acc:HGNC:25893]
ENSSSCG00000016049	HIBCH	1.01631	SWC6gdT	491.8	0.263034	0.0619976	0.950565	1	3-hydroxyisobutyryl-CoA hydrolase [Source:HGNC Symbol;Acc:HGNC:498]
ENSSSCG00000004751	CHP1	1.01631	CD4T	3128.47	0.284556	0.0573063	0.954301	1	calcineurin like EF-hand protein 1 [Source:HGNC Symbol;Acc:HGNC:17433]
ENSSSCG00000021060	RCBTB1	1.01629	Myeloid	1492.33	0.177746	0.0916717	0.926959	1	RCC1 and BTB domain containing protein 1 [Source:HGNC Symbol;Acc:HGNC:18243]
ENSSSCG00000038362	CMTM6	1.01629	CD21nB	600.667	0.40949	0.0397707	0.968276	1	CKLF like MARVEL transmembrane domain containing 6 [Source:HGNC Symbol;Acc:HGNC:19177]
ENSSSCG00000002340	PSEN1	1.01624	SWC6gdT	2663	0.188061	0.0863345	0.9312	1	presenilin-1 [Source:RefSeq peptide;Acc:NP_172135]
ENSSSCG00000010403	MARCH8	1.01624	NK	1604.6	0.246363	0.0659022	0.947456	1	membrane associated ring-CH-type finger 8 [Source:HGNC Symbol;Acc:HGNC:23356]
ENSSSCG00000013293	COMMD9	1.01623	CD4T	463.933	0.345936	0.0469281	0.962571	1	COMM domain containing 9 [Source:HGNC Symbol;Acc:HGNC:2514]
ENSSSCG00000029968	ASIC4	1.01623	CD21pB	162.6	1.03968	0.0156127	0.987543	1	acid sensing ion channel subunit family member 4 [Source:HGNC Symbol;Acc:HGNC:21263]
ENSSSCG00000016510	UBN2	1.01623	Myeloid	239.133	0.627823	0.0258469	0.979379	1	ubinuclein 2 [Source:HGNC Symbol;Acc:HGNC:21931]
ENSSSCG00000006325	MGST3	1.01619	CD4T	2093	0.34436	0.0470127	0.962503	1	microsomal glutathione S-transferase 3 [Source:RefSeq peptide;Acc:NP_13821]
ENSSSCG00000013755	CCDC13	1.01619	Myeloid	653.6	0.243428	0.066494	0.946985	1	coiled-coil domain containing 13 [Source:HGNC Symbol;Acc:HGNC:28118]
ENSSSCG00000037845	YEATS4	1.01617	CD8T	687.8	0.278834	0.0579793	0.953765	1	YEATS domain containing 4 [Source:HGNC Symbol;Acc:HGNC:24859]
ENSSSCG00000011004	TOPORS	1.01616	CD21pB	1974.2	0.281944	0.0573191	0.954291	1	TOP1 binding arginine/serine rich protein [Source:HGNC Symbol;Acc:HGNC:21653]
ENSSSCG00000026665	PPM1D	1.01613	CD21nB	1133.8	0.137488	0.117302	0.90662	1	protein phosphatase, Mg2+/Mn2+ dependent 1D [Source:HGNC Symbol;Acc:HGNC:9277]
ENSSSCG00000008180	EIF5B	1.01607	CD21nB	4489.4	0.281477	0.0571079	0.954459	1	eukaryotic translation initiation factor 5B [Source:HGNC Symbol;Acc:HGNC:3793]
ENSSSCG00000015144	GRAMD1B	1.01607	NK	506.933	0.48301	0.0332756	0.973455	1	GRAM domain containing 1B [Source:HGNC Symbol;Acc:HGNC:29214]
ENSSSCG00000014014	TBC1D9B	1.01605	CD8T	1461.47	0.269712	0.0595133	0.952543	1	TBC1 domain family member 9B [Source:HGNC Symbol;Acc:HGNC:2997]
ENSSSCG00000012902	CDK2AP2	1.01604	CD4T	4237.6	0.25457	0.0630006	0.949766	1	cyclin dependent kinase 2 associated protein 2 [Source:HGNC Symbol;Acc:HGNC:3833]
ENSSSCG00000038280	NSUN4	1.01604	CD8T	247.533	0.459662	0.0348846	0.972172	1	NOP2/Sun RNA methyltransferase family member 4 [Source:HGNC Symbol;Acc:HGNC:3182]
ENSSSCG00000004657	CEP152	1.01603	CD8T	288.933	0.530422	0.0302231	0.975889	1	centrosomal protein 152 [Source:HGNC Symbol;Acc:HGNC:29298]
ENSSSCG00000038053	TK2	1.01601	CD21pB	1372.13	0.225058	0.0711266	0.943297	1	thymidine kinase 2, mitochondrial [Source:HGNC Symbol;Acc:HGNC:11831]
ENSSSCG00000001433	ENSSSCG00000001433	1.016	CD4CD8T	694.733	0.311183	0.0514311	0.958982	1	lysosomal thioesterase PPT2 precursor [Source:RefSeq peptide;Acc:NP_1116639]
ENSSSCG00000036075	ENSSSCG00000036075	1.016	SWC6gdT	1813.2	0.165491	0.0966956	0.922968	1
ENSSSCG00000033451	ENSSSCG00000033451	1.016	CD8T	95.8667	0.652217	0.0245301	0.98043	1
ENSSSCG00000032698	TPPP	1.01596	CD4CD8T	480.267	0.345855	0.0461401	0.963199	1	tubulin polymerization-promoting protein [Source:RefSeq peptide;Acc:NP_1116678]
ENSSSCG00000040731	TMEM65	1.01596	SWC6gdT	220.533	0.35446	0.0450176	0.964093	1	transmembrane protein 65 [Source:HGNC Symbol;Acc:HGNC:2523]
ENSSSCG00000021845	ATXN2L	1.01593	CD21pB	5909.07	0.270806	0.0588156	0.953099	1	ataxin 2 like [Source:HGNC Symbol;Acc:HGNC:31326]
ENSSSCG00000008026	CRAMP1	1.01592	Myeloid	1830.6	0.386046	0.0412445	0.967101	1	cramped chromatin regulator homolog 1 [Source:HGNC Symbol;Acc:HGNC:14122]
ENSSSCG00000032196	ENSSSCG00000032196	1.01592	CD8T	334.133	0.401953	0.0396032	0.968409	1
ENSSSCG00000034450	ABHD1	1.01591	NK	488	0.46014	0.0345746	0.972419	1	abhydrolase domain containing 1 [Source:HGNC Symbol;Acc:HGNC:25656]
ENSSSCG00000017126	NARF	1.0159	NK	1742.73	0.347148	0.0458121	0.96346	1	nuclear prelamin A recognition factor [Source:HGNC Symbol;Acc:HGNC:29916]
ENSSSCG00000011858	ZNF148	1.01589	CD21pB	1225.87	0.219783	0.0722825	0.942377	1	zinc finger protein 148 [Source:HGNC Symbol;Acc:HGNC:12933]
ENSSSCG00000011895	PLA1A	1.01584	CD4T	72.9333	0.560025	0.0282885	0.977432	1	phospholipase A1 member A [Source:HGNC Symbol;Acc:HGNC:17661]
ENSSSCG00000034861	ENSSSCG00000034861	1.01579	CD4T	648.733	0.644495	0.0245041	0.980451	1
ENSSSCG00000031768	ENSSSCG00000031768	1.01577	CD21nB	247.933	0.286214	0.0551026	0.956057	1
ENSSSCG00000023033	PARP3	1.01577	CD21nB	795.067	0.194257	0.0811584	0.935316	1	poly(ADP-ribose) polymerase family member 3 [Source:HGNC Symbol;Acc:HGNC:273]
ENSSSCG00000032261	CCDC117	1.01574	CD4T	1393.2	0.256742	0.0613145	0.951109	1	coiled-coil domain containing 117 [Source:HGNC Symbol;Acc:HGNC:26599]
ENSSSCG00000009390	SPRYD7	1.01566	NK	464.4	0.284689	0.055019	0.956123	1	SPRY domain-containing protein 7 [Source:RefSeq peptide;Acc:NP_123458]
ENSSSCG00000028875	HAVCR2	1.01566	CD4T	99.9333	0.505417	0.0309866	0.97528	1	hepatitis A virus cellular receptor 2 [Source:HGNC Symbol;Acc:HGNC:18437]
ENSSSCG00000009591	AUH	1.01565	CD21pB	972.467	0.181531	0.0862098	0.9313	1	AU RNA binding methylglutaconyl-CoA hydratase [Source:HGNC Symbol;Acc:HGNC:89]
ENSSSCG00000034147	DTYMK	1.01565	CD4T	304.933	0.394951	0.0396192	0.968397	1	deoxythymidylate kinase [Source:HGNC Symbol;Acc:HGNC:361]
ENSSSCG00000038977	RSBN1L	1.01563	CD8T	1848	0.27622	0.0565905	0.954871	1	round spermatid basic protein 1 like [Source:HGNC Symbol;Acc:HGNC:24765]
ENSSSCG00000016692	TAX1BP1	1.01561	CD21nB	6142.47	0.18935	0.0824233	0.93431	1	Tax1 binding protein 1 [Source:HGNC Symbol;Acc:HGNC:11575]
ENSSSCG00000015943	GORASP2	1.01559	CD4T	2382.47	0.214411	0.0727106	0.942036	1	golgi reassembly stacking protein 2 [Source:HGNC Symbol;Acc:HGNC:175]
ENSSSCG00000012770	CCNQ	1.01556	CD21pB	456.667	0.318418	0.0488741	0.96102	1	cyclin Q [Source:HGNC Symbol;Acc:HGNC:28434]
ENSSSCG00000033570	ENSSSCG00000033570	1.01554	CD4T	20.6667	0.955822	0.0162603	0.987027
ENSSSCG00000026781	ANKLE2	1.01552	CD21pB	1716.27	0.151104	0.10274	0.918169	1	ankyrin repeat and LEM domain containing 2 [Source:HGNC Symbol;Acc:HGNC:2911]
ENSSSCG00000033985	FIZ1	1.01552	CD21nB	317.133	0.296939	0.0522798	0.958306	1	FLT3 interacting zinc finger 1 [Source:HGNC Symbol;Acc:HGNC:25917]
ENSSSCG00000008185	MITD1	1.01552	CD4CD8T	345.867	0.316482	0.0490277	0.960897	1	microtubule interacting and trafficking domain containing 1 [Source:HGNC Symbol;Acc:HGNC:2527]
ENSSSCG00000010070	SMARCB1	1.01549	CD4CD8T	2583.13	0.199045	0.0778178	0.937973	1	SWI/SNF related, matrix associated, actin dependent regulator of chromatin, subfamily b, member 1 [Source:HGNC Symbol;Acc:HGNC:1113]
ENSSSCG00000016441	ENSSSCG00000016441	1.01547	CD4T	1324.33	0.243213	0.0636057	0.949284	1
ENSSSCG00000016692	TAX1BP1	1.01547	CD21pB	6142.47	0.18935	0.0816987	0.934886	1	Tax1 binding protein 1 [Source:HGNC Symbol;Acc:HGNC:11575]
ENSSSCG00000007767	ZNF668	1.01546	SWC6gdT	165.733	0.464208	0.0333059	0.973431	1	zinc finger protein 668 [Source:HGNC Symbol;Acc:HGNC:25821]
ENSSSCG00000025357	LDAH	1.01545	CD8T	234.133	0.256259	0.0602985	0.951918	1	lipid droplet associated hydrolase [Source:HGNC Symbol;Acc:HGNC:26145]
ENSSSCG00000040571	SMIM2	1.01543	NK	1081.73	0.323492	0.0477026	0.961953	1	small integral membrane protein 2 [Source:HGNC Symbol;Acc:HGNC:3726]
ENSSSCG00000009133	ENSSSCG00000009133	1.0154	CD21nB	325.4	0.452366	0.0340372	0.972848	1
ENSSSCG00000013830	ILVBL	1.01538	CD4T	992.867	0.259379	0.0593065	0.952708	1	ilvB acetolactate synthase like [Source:HGNC Symbol;Acc:HGNC:641]
ENSSSCG00000008002	NARFL	1.01537	NK	988.267	0.395046	0.0389086	0.968963	1	nuclear prelamin A recognition factor like [Source:HGNC Symbol;Acc:HGNC:14179]
ENSSSCG00000023715	GNS	1.01537	CD4T	5543.07	0.224534	0.068431	0.945443	1	glucosamine (N-acetyl)-6-sulfatase [Source:HGNC Symbol;Acc:HGNC:4422]
ENSSSCG00000010033	PRR14L	1.01533	CD21nB	2250.33	0.300832	0.0509691	0.95935	1	proline rich 14 like [Source:HGNC Symbol;Acc:HGNC:28738]
ENSSSCG00000030668	UQCC2	1.01526	Myeloid	935.333	0.284147	0.0537098	0.957166	1	uncharacterized protein LOC1153818 [Source:RefSeq peptide;Acc:NP_12338]
ENSSSCG00000038428	PAXX	1.01523	NK	1278	0.383413	0.0397328	0.968306	1	PAXX, non-homologous end joining factor [Source:HGNC Symbol;Acc:HGNC:27849]
ENSSSCG00000005662	SPOUT1	1.01521	CD4T	413.267	0.237844	0.0639617	0.949001	1	SPOUT domain containing methyltransferase 1 [Source:HGNC Symbol;Acc:HGNC:26933]
ENSSSCG00000040118	ENSSSCG00000040118	1.01517	CD21pB	2873.4	0.329576	0.0460216	0.963293	1
ENSSSCG00000003966	ENSSSCG00000003966	1.01517	CD21pB	1250.33	0.156405	0.0969608	0.922758	1
ENSSSCG00000014903	CCDC90B	1.01516	CD21nB	945.133	0.234915	0.0645504	0.948532	1	coiled-coil domain containing 9B [Source:HGNC Symbol;Acc:HGNC:2818]
ENSSSCG00000009505	MBNL2	1.01514	CD4T	172.267	0.456777	0.0331512	0.973554	1	muscleblind like splicing regulator 2 [Source:HGNC Symbol;Acc:HGNC:16746]
ENSSSCG00000008056	ENSSSCG00000008056	1.01514	CD21pB	5274.8	0.259936	0.058246	0.953553	1
ENSSSCG00000034066	ZCRB1	1.01512	CD21nB	675.733	0.194709	0.0776651	0.938094	1	zinc finger CCHC-type and RNA binding motif containing 1 [Source:HGNC Symbol;Acc:HGNC:2962]
ENSSSCG00000011672	RASA2	1.01508	CD8T	2173.47	0.400372	0.037672	0.969949	1	RAS p21 protein activator 2 [Source:HGNC Symbol;Acc:HGNC:9872]
ENSSSCG00000004029	QKI	1.01508	CD8T	3175.67	0.201526	0.0748214	0.940357	1	protein quaking [Source:RefSeq peptide;Acc:NP_17196]
ENSSSCG00000014401	NR3C1	1.01505	CD21nB	3234.2	0.217559	0.0691762	0.944849	1	glucocorticoid receptor [Source:RefSeq peptide;Acc:NP_18481]
ENSSSCG00000015833	TTI2	1.01504	SWC6gdT	638.667	0.198888	0.0756455	0.939701	1	TELO2 interacting protein 2 [Source:HGNC Symbol;Acc:HGNC:26262]
ENSSSCG00000029257	ENSSSCG00000029257	1.015	CD4T	68.1333	0.412555	0.0363678	0.970989	1	sperm-associated acrosin inhibitor precursor [Source:RefSeq peptide;Acc:NP_99942]
ENSSSCG00000025417	BBS2	1.01498	CD8T	189.8	0.311142	0.0481551	0.961593	1	Bardet-Biedl syndrome 2 [Source:HGNC Symbol;Acc:HGNC:967]
ENSSSCG00000003201	ATF5	1.01498	Myeloid	204	0.315018	0.0475539	0.962072	1	activating transcription factor 5 [Source:HGNC Symbol;Acc:HGNC:79]
ENSSSCG00000034540	ENSSSCG00000034540	1.01497	CD4CD8T	298.067	0.476199	0.0314269	0.974929	1
ENSSSCG00000007733	ENSSSCG00000007733	1.01495	SWC6gdT	394.8	0.268323	0.0557261	0.95556	1
ENSSSCG00000036356	ZSCAN2	1.01495	CD8T	183.067	0.277671	0.0538309	0.95707	1	zinc finger and SCAN domain containing 2 [Source:HGNC Symbol;Acc:HGNC:2994]
ENSSSCG00000039061	EIF2AK4	1.01493	Myeloid	2003.27	0.479405	0.0311342	0.975163	1	eukaryotic translation initiation factor 2 alpha kinase 4 [Source:HGNC Symbol;Acc:HGNC:19687]
ENSSSCG00000030547	PIP5K1A	1.01489	CD21nB	2389.4	0.162436	0.0916842	0.926949	1	phosphatidylinositol 4-phosphate 5-kinase type-1 alpha [Source:RefSeq peptide;Acc:NP_123138]
ENSSSCG00000014058	CLTB	1.01487	CD21nB	552.133	0.394414	0.0377044	0.969923	1	clathrin light chain B [Source:HGNC Symbol;Acc:HGNC:291]
ENSSSCG00000011112	CDC123	1.01486	CD21nB	2826.4	0.21522	0.0690489	0.944951	1	cell division cycle protein 123 homolog [Source:RefSeq peptide;Acc:NP_123752]
ENSSSCG00000009359	SUPT2H	1.01485	CD21nB	4923.87	0.466779	0.0318149	0.97462	1	SPT2 homolog, SAGA complex component [Source:HGNC Symbol;Acc:HGNC:2596]
ENSSSCG00000000712	VWF	1.01484	CD4T	144.133	0.530995	0.0279386	0.977711	1	von Willebrand factor precursor [Source:RefSeq peptide;Acc:NP_123315]
ENSSSCG00000029920	ELF2	1.01483	CD21pB	1426.47	0.322362	0.0460131	0.9633	1	E74 like ETS transcription factor 2 [Source:HGNC Symbol;Acc:HGNC:3317]
ENSSSCG00000007288	MYH7B	1.0148	CD4CD8T	431.667	0.57703	0.0256448	0.979541	1	myosin heavy chain 7B [Source:HGNC Symbol;Acc:HGNC:1596]
ENSSSCG00000003621	ZSCAN2	1.01475	NK	272.6	0.64126	0.0230084	0.981644	1	zinc finger and SCAN domain containing 2 [Source:HGNC Symbol;Acc:HGNC:1393]
ENSSSCG00000009233	GPAT3	1.01475	SWC6gdT	127.8	0.377322	0.0390849	0.968823	1	glycerol-3-phosphate acyltransferase 3 [Source:HGNC Symbol;Acc:HGNC:28157]
ENSSSCG00000034812	ENSSSCG00000034812	1.01475	Myeloid	115.8	0.370976	0.0397484	0.968294	1
ENSSSCG00000009326	KATNAL1	1.01474	NK	1029.13	0.300509	0.0490393	0.960888	1	katanin catalytic subunit A1 like 1 [Source:HGNC Symbol;Acc:HGNC:28361]
ENSSSCG00000021130	RPP21	1.0147	CD21pB	407.667	0.401574	0.0366036	0.970801	1	ribonuclease P protein subunit p21 [Source:RefSeq peptide;Acc:NP_1231623]
ENSSSCG00000033015	B3GNT7	1.01469	CD8T	131.733	0.601561	0.0244127	0.980523	1	UDP-GlcNAc:betaGal beta-1,3-N-acetylglucosaminyltransferase 7 [Source:HGNC Symbol;Acc:HGNC:18811]
ENSSSCG00000017268	PRKCA	1.01467	NK	1408.67	0.331129	0.0443159	0.964653	1	protein kinase C alpha [Source:HGNC Symbol;Acc:HGNC:9393]
ENSSSCG00000038619	PAFAH2	1.01464	CD4T	832.333	0.307453	0.0476297	0.962011	1	platelet activating factor acetylhydrolase 2 [Source:HGNC Symbol;Acc:HGNC:8579]
ENSSSCG00000001197	ZNF165	1.01461	CD4T	99	0.488953	0.029882	0.976161	1	zinc finger protein 165 [Source:HGNC Symbol;Acc:HGNC:12953]
ENSSSCG00000016349	NDUFA1	1.01455	CD4CD8T	1689.67	0.293002	0.0496451	0.960405	1	NADH:ubiquinone oxidoreductase subunit A1 [Source:HGNC Symbol;Acc:HGNC:7684]
ENSSSCG00000037127	CDKN2AIPNL	1.01452	CD4CD8T	1737.4	0.307648	0.0471993	0.962354	1	CDKN2AIP N-terminal-like protein [Source:RefSeq peptide;Acc:NP_1231466]
ENSSSCG00000005773	RBFA	1.01447	CD21nB	621.067	0.243363	0.0594781	0.952571	1	ribosome binding factor A [Source:HGNC Symbol;Acc:HGNC:2612]
ENSSSCG00000009308	LNX2	1.01447	CD21pB	178.133	0.43175	0.0335056	0.973271	1	ligand of numb-protein X 2 [Source:HGNC Symbol;Acc:HGNC:2421]
ENSSSCG00000031337	SNX18	1.01445	CD8T	619.867	0.338723	0.0426693	0.965965	1	sorting nexin 18 [Source:HGNC Symbol;Acc:HGNC:19245]
ENSSSCG00000008185	MITD1	1.01444	CD21nB	345.867	0.316486	0.0456137	0.963618	1	microtubule interacting and trafficking domain containing 1 [Source:HGNC Symbol;Acc:HGNC:2527]
ENSSSCG00000017878	UBE2G1	1.01443	Myeloid	2861.07	0.327786	0.0440117	0.964895	1	ubiquitin conjugating enzyme E2 G1 [Source:HGNC Symbol;Acc:HGNC:12482]
ENSSSCG00000026161	E2F6	1.01441	CD8T	413.867	0.300512	0.0479662	0.961743	1	E2F transcription factor 6 [Source:HGNC Symbol;Acc:HGNC:312]
ENSSSCG00000007565	TTYH3	1.01441	CD21pB	1508.13	0.322615	0.0446594	0.964379	1	tweety family member 3 [Source:HGNC Symbol;Acc:HGNC:22222]
ENSSSCG00000022849	IL2RA	1.01439	SWC6gdT	760.867	0.405378	0.035499	0.971682	1	interleukin-2 receptor subunit alpha precursor [Source:RefSeq peptide;Acc:NP_999]
ENSSSCG00000018009	ADPRM	1.01439	CD4CD8T	91.7333	0.453512	0.0317193	0.974696	1	ADP-ribose/CDP-alcohol diphosphatase, manganese dependent [Source:HGNC Symbol;Acc:HGNC:3925]
ENSSSCG00000022849	IL2RA	1.01434	CD21nB	760.867	0.405378	0.0353762	0.97178	1	interleukin-2 receptor subunit alpha precursor [Source:RefSeq peptide;Acc:NP_999]
ENSSSCG00000040047	ENSSSCG00000040047	1.01432	CD8T	119	0.459526	0.0311627	0.97514	1
ENSSSCG00000009370	FOXO1	1.01431	NK	3556.47	0.441712	0.0323979	0.974155	1	forkhead box O1 [Source:HGNC Symbol;Acc:HGNC:3819]
ENSSSCG00000015509	COP1	1.01428	CD21pB	1287.53	0.226402	0.0630727	0.949709	1	COP1, E3 ubiquitin ligase [Source:HGNC Symbol;Acc:HGNC:1744]
ENSSSCG00000017867	EMC6	1.01428	CD4T	1586.47	0.308525	0.0462769	0.96309	1	ER membrane protein complex subunit 6 [Source:HGNC Symbol;Acc:HGNC:2843]
ENSSSCG00000003110	ZC3H4	1.01428	CD21nB	732.533	0.347009	0.0411398	0.967184	1	zinc finger CCCH-type containing 4 [Source:HGNC Symbol;Acc:HGNC:1788]
ENSSSCG00000012284	ZNF182	1.01428	CD21nB	978.933	0.461468	0.0309351	0.975321	1	zinc finger protein 182 [Source:HGNC Symbol;Acc:HGNC:131]
ENSSSCG00000035455	FAM219A	1.01426	CD4CD8T	371.8	0.205957	0.0692438	0.944796	1	family with sequence similarity 219 member A [Source:HGNC Symbol;Acc:HGNC:1992]
ENSSSCG00000027657	ZC4H2	1.01422	CD21pB	168.2	0.428183	0.0332056	0.973511	1	zinc finger C4H2 domain-containing protein [Source:RefSeq peptide;Acc:NP_123211]
ENSSSCG00000011841	SENP5	1.01417	CD21nB	1475.27	0.212217	0.0667519	0.946779	1	SUMO1/sentrin specific peptidase 5 [Source:HGNC Symbol;Acc:HGNC:2847]
ENSSSCG00000024818	RCAN3	1.01412	CD21nB	5036.87	0.51593	0.0273763	0.97816	1	RCAN family member 3 [Source:HGNC Symbol;Acc:HGNC:342]
ENSSSCG00000035573	ENSSSCG00000035573	1.01405	CD4CD8T	216.533	0.373159	0.0376471	0.969969	1
ENSSSCG00000033366	ENSSSCG00000033366	1.01402	CD4CD8T	399.667	0.266094	0.0526798	0.957987	1
ENSSSCG00000032171	TCF2	1.014	CD8T	2367.8	0.357647	0.0391476	0.968773	1	transcription factor 2 [Source:HGNC Symbol;Acc:HGNC:11631]
ENSSSCG00000031653	DOK3	1.01397	NK	404.6	0.484346	0.0288389	0.976993	1	docking protein 3 [Source:HGNC Symbol;Acc:HGNC:24583]
ENSSSCG00000038006	SLC25A33	1.01396	CD8T	166.933	0.292303	0.0477666	0.961902	1	solute carrier family 25 member 33 [Source:HGNC Symbol;Acc:HGNC:29681]
ENSSSCG00000017744	SUZ12	1.01395	CD8T	1874.87	0.338332	0.0412295	0.967113	1	SUZ12 polycomb repressive complex 2 subunit [Source:HGNC Symbol;Acc:HGNC:1711]
ENSSSCG00000027849	CNR2	1.01388	CD8T	954.2	0.411944	0.0336843	0.973129	1	cannabinoid receptor 2 [Source:HGNC Symbol;Acc:HGNC:216]
ENSSSCG00000037399	ENSSSCG00000037399	1.01387	NK	734	0.511998	0.0270974	0.978382	1
ENSSSCG00000031661	C12orf75	1.01383	NK	1550.87	0.338951	0.0408108	0.967447	1	chromosome 12 open reading frame 75 [Source:HGNC Symbol;Acc:HGNC:35164]
ENSSSCG00000031918	CYC1	1.01383	SWC6gdT	2799.07	0.254695	0.0542842	0.956709	1	cytochrome c1 [Source:HGNC Symbol;Acc:HGNC:2579]
ENSSSCG00000025329	DDX49	1.01381	NK	977	0.320572	0.0430726	0.965644	1	DEAD-box helicase 49 [Source:HGNC Symbol;Acc:HGNC:18684]
ENSSSCG00000010158	TOMM2	1.01379	SWC6gdT	4340.47	0.216511	0.0636832	0.949222	1	translocase of outer mitochondrial membrane 2 [Source:HGNC Symbol;Acc:HGNC:2947]
ENSSSCG00000013082	SDHAF2	1.01378	CD4T	1150	0.338589	0.0406912	0.967542	1	succinate dehydrogenase complex assembly factor 2 [Source:HGNC Symbol;Acc:HGNC:2634]
ENSSSCG00000028879	PLOD3	1.01376	CD21pB	1515.33	0.234627	0.0586275	0.953249	1	procollagen-lysine,2-oxoglutarate 5-dioxygenase 3 [Source:HGNC Symbol;Acc:HGNC:983]
ENSSSCG00000013086	CYB561A3	1.01375	Myeloid	3815.33	0.193651	0.0709814	0.943413	1	cytochrome b561 family member A3 [Source:HGNC Symbol;Acc:HGNC:2314]
ENSSSCG00000002452	LGMN	1.01374	CD21pB	2332.33	0.309798	0.0443634	0.964615	1	legumain [Source:HGNC Symbol;Acc:HGNC:9472]
ENSSSCG00000013721	ENSSSCG00000013721	1.01371	CD4CD8T	3011.6	0.25511	0.0537554	0.95713	1	protein Asterix [Source:RefSeq peptide;Acc:NP_11645]
ENSSSCG00000038895	DCTN6	1.01367	CD21nB	724.533	0.27293	0.0500737	0.960064	1	dynactin subunit 6 [Source:RefSeq peptide;Acc:NP_1161116]
ENSSSCG00000025589	SMIM26	1.01365	CD21nB	341	0.447905	0.0304698	0.975692	1	small integral membrane protein 26 [Source:HGNC Symbol;Acc:HGNC:4343]
ENSSSCG00000038639	TOM1L2	1.01364	CD4T	635.067	0.315534	0.0432422	0.965509	1	target of myb1 like 2 membrane trafficking protein [Source:HGNC Symbol;Acc:HGNC:11984]
ENSSSCG00000008816	NFXL1	1.01363	CD21nB	442.2	0.343268	0.0397125	0.968322	1	nuclear transcription factor, X-box binding like 1 [Source:HGNC Symbol;Acc:HGNC:18726]
ENSSSCG00000002535	HSP9AA1	1.01363	CD21pB	34796.5	0.186451	0.0731077	0.94172	1	Heat shock protein HSP 9-alpha [Source:UniProtKB/Swiss-Prot;Acc:O275]
ENSSSCG00000014190	FBXL17	1.01362	CD8T	530.667	0.237492	0.0573522	0.954265	1	F-box and leucine rich repeat protein 17 [Source:HGNC Symbol;Acc:HGNC:13615]
ENSSSCG00000011136	ENSSSCG00000011136	1.01362	CD21nB	1918	0.429552	0.0316993	0.974712	1
ENSSSCG00000010542	CUTC	1.01352	SWC6gdT	470.667	0.239043	0.0565498	0.954904	1	cutC copper transporter [Source:HGNC Symbol;Acc:HGNC:24271]
ENSSSCG00000016555	CPA5	1.01351	Myeloid	40.8667	0.751013	0.0179873	0.985649	1	carboxypeptidase A5 [Source:HGNC Symbol;Acc:HGNC:15722]
ENSSSCG00000014539	ZFP62	1.0135	CD21pB	320.267	0.407874	0.0331069	0.973589	1	ZFP62 zinc finger protein [Source:HGNC Symbol;Acc:HGNC:23241]
ENSSSCG00000006481	GPATCH4	1.01348	CD4T	284.333	0.382285	0.035266	0.971868	1	G patch domain-containing protein 4 [Source:RefSeq peptide;Acc:NP_123282]
ENSSSCG00000039935	CRIPT	1.01346	Myeloid	1697.4	0.271547	0.0495817	0.960456	1	CXXC repeat containing interactor of PDZ3 domain [Source:HGNC Symbol;Acc:HGNC:14312]
ENSSSCG00000012125	ENSSSCG00000012125	1.01344	CD4CD8T	945.267	0.538343	0.0249745	0.980075	1
ENSSSCG00000005371	HEMGN	1.01344	CD21nB	119.267	0.383547	0.0350411	0.972047	1	hemogen [Source:HGNC Symbol;Acc:HGNC:1759]
ENSSSCG00000010158	TOMM2	1.01342	Myeloid	4340.47	0.216511	0.0619779	0.95058	1	translocase of outer mitochondrial membrane 2 [Source:HGNC Symbol;Acc:HGNC:2947]
ENSSSCG00000006816	AHCYL1	1.01341	CD21nB	3605.73	0.147886	0.0906611	0.927762	1	adenosylhomocysteinase 2 [Source:RefSeq peptide;Acc:NP_118831]
ENSSSCG00000029420	ENSSSCG00000029420	1.01341	NK	117.933	0.634608	0.0211262	0.983145	1
ENSSSCG00000003104	STRN4	1.01341	NK	4837.4	0.466505	0.028735	0.977076	1	striatin 4 [Source:HGNC Symbol;Acc:HGNC:15721]
ENSSSCG00000024661	ZNF524	1.01339	CD4T	509.4	0.366376	0.0365385	0.970853	1	zinc finger protein 524 [Source:HGNC Symbol;Acc:HGNC:28322]
ENSSSCG00000010288	DNAJB12	1.01337	CD21nB	1285.4	0.200006	0.0668665	0.946688	1	DnaJ heat shock protein family (Hsp4) member B12 [Source:HGNC Symbol;Acc:HGNC:14891]
ENSSSCG00000032498	IDH3A	1.01336	CD21pB	1186.33	0.278619	0.0479431	0.961762	1	isocitrate dehydrogenase 3 (NAD(+)) alpha [Source:HGNC Symbol;Acc:HGNC:5384]
ENSSSCG00000000370	DGKA	1.01334	NK	4483.4	0.450419	0.0296273	0.976364	1	Diacylglycerol kinase alpha [Source:UniProtKB/Swiss-Prot;Acc:P2192]
ENSSSCG00000027457	FBXO22	1.01333	Myeloid	1871.33	0.212127	0.0628462	0.949889	1	F-box protein 22 [Source:HGNC Symbol;Acc:HGNC:13593]
ENSSSCG00000009570	MPHOSPH8	1.01331	Myeloid	4357.73	0.338307	0.0393453	0.968615	1	M-phase phosphoprotein 8 [Source:HGNC Symbol;Acc:HGNC:2981]
ENSSSCG00000005423	ABCA1	1.01331	CD4T	168.933	0.350396	0.0379843	0.9697	1	ATP-binding cassette sub-family A member 1 [Source:RefSeq peptide;Acc:NP_1349]
ENSSSCG00000009509	IPO5	1.0133	SWC6gdT	6410.2	0.260596	0.0510443	0.95929	1	importin-5 [Source:RefSeq peptide;Acc:NP_123123]
ENSSSCG00000036568	MVB12A	1.01329	SWC6gdT	894	0.2999	0.0443195	0.96465	1	multivesicular body subunit 12A [Source:HGNC Symbol;Acc:HGNC:25153]
ENSSSCG00000027072	ATP5IF1	1.01328	CD4T	2491.2	0.311923	0.0425747	0.966041	1	ATPase inhibitor, mitochondrial [Source:UniProtKB/Swiss-Prot;Acc:Q2937]
ENSSSCG00000012519	GPRASP1	1.01328	CD4CD8T	169.333	0.431591	0.0307598	0.975461	1	G protein-coupled receptor associated sorting protein 1 [Source:HGNC Symbol;Acc:HGNC:24834]
ENSSSCG00000002817	DRC7	1.01327	CD8T	22.3333	1.7348	0.00765	0.993896		dynein regulatory complex subunit 7 [Source:HGNC Symbol;Acc:HGNC:25289]
ENSSSCG00000003580	EYA3	1.01327	Myeloid	1756	0.212089	0.0625512	0.950124	1	EYA transcriptional coactivator and phosphatase 3 [Source:HGNC Symbol;Acc:HGNC:3521]
ENSSSCG00000004704	PPIP5K1	1.01325	CD21nB	543.667	0.362019	0.0365936	0.970809	1	diphosphoinositol pentakisphosphate kinase 1 [Source:HGNC Symbol;Acc:HGNC:2923]
ENSSSCG00000033246	SAYSD1	1.01321	NK	155.2	0.907844	0.0145557	0.988387	1	SAYSVFN motif domain containing 1 [Source:HGNC Symbol;Acc:HGNC:2125]
ENSSSCG00000008803	ATP8A1	1.0132	CD21pB	1017.07	0.45404	0.0290736	0.976806	1	ATPase phospholipid transporting 8A1 [Source:HGNC Symbol;Acc:HGNC:13531]
ENSSSCG00000009570	MPHOSPH8	1.01316	CD21nB	4357.73	0.338308	0.0388951	0.968974	1	M-phase phosphoprotein 8 [Source:HGNC Symbol;Acc:HGNC:2981]
ENSSSCG00000034782	VPS25	1.01315	SWC6gdT	2667.27	0.207541	0.0633425	0.949494	1	vacuolar protein sorting 25 homolog [Source:HGNC Symbol;Acc:HGNC:28122]
ENSSSCG00000013984	SNAP47	1.01314	NK	255.4	0.371998	0.0353256	0.97182	1	synaptosome associated protein 47 [Source:HGNC Symbol;Acc:HGNC:3669]
ENSSSCG00000010134	TANGO2	1.01312	CD4T	1754.07	0.160457	0.0817782	0.934823	1	transport and golgi organization 2 homolog [Source:HGNC Symbol;Acc:HGNC:25439]
ENSSSCG00000011578	TAMM41	1.01302	CD4CD8T	360.667	0.267191	0.0487355	0.96113	1	TAM41 mitochondrial translocator assembly and maintenance homolog [Source:HGNC Symbol;Acc:HGNC:25187]
ENSSSCG00000007559	MAFK	1.01302	SWC6gdT	128.867	0.46182	0.0281832	0.977516	1	MAF bZIP transcription factor K [Source:HGNC Symbol;Acc:HGNC:6782]
ENSSSCG00000009112	SEC24D	1.01301	CD21pB	2336.4	0.17277	0.0753045	0.939972	1	SEC24 homolog D, COPII coat complex component [Source:HGNC Symbol;Acc:HGNC:176]
ENSSSCG00000021802	ABHD17B	1.013	CD21nB	810.933	0.221361	0.0587377	0.953161	1	protein ABHD17B [Source:RefSeq peptide;Acc:NP_123487]
ENSSSCG00000028117	ENSSSCG00000028117	1.01299	CD21pB	418.933	0.423056	0.0307133	0.975498	1
ENSSSCG00000004304	SLC35A1	1.01298	SWC6gdT	1445.93	0.233657	0.0555698	0.955685	1	solute carrier family 35 member A1 [Source:HGNC Symbol;Acc:HGNC:1121]
ENSSSCG00000025248	PITPNA	1.01298	CD21pB	745.333	0.186785	0.0695064	0.944587	1	phosphatidylinositol transfer protein alpha [Source:HGNC Symbol;Acc:HGNC:91]
ENSSSCG00000001002	PRPF4B	1.01297	CD8T	6234.47	0.482952	0.0268597	0.978572	1	pre-mRNA processing factor 4B [Source:HGNC Symbol;Acc:HGNC:17346]
ENSSSCG00000025806	FAM118B	1.01296	CD8T	874.533	0.27384	0.0473418	0.962241	1	family with sequence similarity 118 member B [Source:HGNC Symbol;Acc:HGNC:2611]
ENSSSCG00000037997	ENSSSCG00000037997	1.01296	CD21nB	71.7333	0.39033	0.0332001	0.973515	1
ENSSSCG00000010528	ZFYVE27	1.01296	CD21pB	1379.33	0.230991	0.0560887	0.955271	1	zinc finger FYVE-type containing 27 [Source:HGNC Symbol;Acc:HGNC:26559]
ENSSSCG00000039109	MTERF2	1.01295	CD21pB	647.533	0.276843	0.046792	0.962679	1	mitochondrial transcription termination factor 2 [Source:HGNC Symbol;Acc:HGNC:3779]
ENSSSCG00000003121	KPTN	1.01294	CD4CD8T	639.067	0.266473	0.0485516	0.961277	1	kaptin, actin binding protein [Source:HGNC Symbol;Acc:HGNC:644]
ENSSSCG00000018015	ENSSSCG00000018015	1.01293	CD21nB	50.4	0.659292	0.019607	0.984357	1
ENSSSCG00000030425	SPHK2	1.01287	CD4CD8T	1092.53	0.254224	0.0506285	0.959622	1	sphingosine kinase 2 [Source:HGNC Symbol;Acc:HGNC:18859]
ENSSSCG00000026626	RER1	1.01286	SWC6gdT	3613.53	0.132828	0.0967835	0.922898	1	retention in endoplasmic reticulum sorting receptor 1 [Source:HGNC Symbol;Acc:HGNC:339]
ENSSSCG00000028420	ENSSSCG00000028420	1.01284	SWC6gdT	1449.73	0.292818	0.043857	0.965018	1
ENSSSCG00000032216	ENSSSCG00000032216	1.01283	CD21pB	2152.33	0.14686	0.0873294	0.93041	1
ENSSSCG00000004610	CCPG1	1.0128	CD4T	4015	0.163775	0.0781436	0.937714	1	cell cycle progression protein 1 [Source:RefSeq peptide;Acc:NP_12323]
ENSSSCG00000038633	ENSSSCG00000038633	1.01279	CD8T	551.2	0.270096	0.0473378	0.962244	1	BLOC-1-related complex subunit 7 [Source:RefSeq peptide;Acc:NP_1231544]
ENSSSCG00000038888	C1orf122	1.01277	CD21nB	196.6	0.338787	0.0376833	0.96994	1	chromosome 1 open reading frame 122 [Source:HGNC Symbol;Acc:HGNC:24789]
ENSSSCG00000005288	TLE4	1.01265	NK	1383.07	0.381078	0.0331911	0.973522	1	transducin like enhancer of split 4 [Source:HGNC Symbol;Acc:HGNC:1184]
ENSSSCG00000040202	CRLS1	1.01262	SWC6gdT	843.533	0.3067	0.0411484	0.967178	1	cardiolipin synthase 1 [Source:HGNC Symbol;Acc:HGNC:16148]
ENSSSCG00000008881	RAPGEF2	1.01262	CD8T	1401.47	0.48647	0.0259347	0.979309	1	Rap guanine nucleotide exchange factor 2 [Source:HGNC Symbol;Acc:HGNC:16854]
ENSSSCG00000029163	BCAT1	1.01259	CD21nB	2368.33	0.289056	0.0435516	0.965262	1	branched chain amino acid transaminase 1 [Source:HGNC Symbol;Acc:HGNC:976]
ENSSSCG00000021494	CDC25A	1.01259	CD8T	552.6	0.262913	0.0478775	0.961814	1	cell division cycle 25A [Source:HGNC Symbol;Acc:HGNC:1725]
ENSSSCG00000009243	THAP9	1.01259	Myeloid	313.8	0.280489	0.044877	0.964205	1	THAP domain containing 9 [Source:HGNC Symbol;Acc:HGNC:23192]
ENSSSCG00000027288	DAGLB	1.01255	CD21nB	1256.13	0.283112	0.0443174	0.964651	1	diacylglycerol lipase beta [Source:HGNC Symbol;Acc:HGNC:28923]
ENSSSCG00000004300	SMIM8	1.01246	CD4T	173.533	0.44838	0.0277805	0.977837	1	small integral membrane protein 8 [Source:RefSeq peptide;Acc:NP_123437]
ENSSSCG00000007609	ENSSSCG00000007609	1.0124	CD4T	2455.73	0.185997	0.0666507	0.94686	1	actin-related protein 2/3 complex subunit 1A [Source:RefSeq peptide;Acc:NP_1127827]
ENSSSCG00000008559	TMEM214	1.01239	CD21pB	3199.8	0.176553	0.0701493	0.944075	1	transmembrane protein 214 [Source:HGNC Symbol;Acc:HGNC:25983]
ENSSSCG00000005092	SLC38A6	1.01236	SWC6gdT	285.6	0.391052	0.0316052	0.974787	1	probable sodium-coupled neutral amino acid transporter 6 [Source:RefSeq peptide;Acc:NP_1254778]
ENSSSCG00000006481	GPATCH4	1.01225	CD4CD8T	284.333	0.382289	0.0320329	0.974446	1	G patch domain-containing protein 4 [Source:RefSeq peptide;Acc:NP_123282]
ENSSSCG00000040352	DUS1L	1.01224	Myeloid	1796.6	0.219458	0.0557616	0.955532	1	dihydrouridine synthase 1 like [Source:HGNC Symbol;Acc:HGNC:386]
ENSSSCG00000003395	PIK3CD	1.01222	CD21nB	11421.3	0.262421	0.0465632	0.962861	1	phosphatidylinositol-4,5-bisphosphate 3-kinase catalytic subunit delta [Source:HGNC Symbol;Acc:HGNC:8977]
ENSSSCG00000033601	ENSSSCG00000033601	1.01222	CD21nB	1805.73	0.302501	0.0403825	0.967788	1
ENSSSCG00000007789	ENSSSCG00000007789	1.01222	Myeloid	2306.33	0.470611	0.0259563	0.979292	1
ENSSSCG00000040857	ENSSSCG00000040857	1.0122	Myeloid	5995.4	0.204343	0.0597253	0.952374	1
ENSSSCG00000021741	ZNF527	1.0122	CD4CD8T	301.4	0.309022	0.0394739	0.968513	1	zinc finger protein 527 [Source:HGNC Symbol;Acc:HGNC:29385]
ENSSSCG00000032711	DMAC2	1.01218	CD21pB	2372.13	0.127753	0.0953596	0.924029	1	distal membrane arm assembly complex 2 [Source:HGNC Symbol;Acc:HGNC:25496]
ENSSSCG00000008039	NTHL1	1.01212	CD4T	450.8	0.370239	0.0327461	0.973877	1	nth like DNA glycosylase 1 [Source:HGNC Symbol;Acc:HGNC:828]
ENSSSCG00000017962	KDM6B	1.01211	CD4CD8T	920.867	0.393659	0.0307716	0.975452	1	lysine demethylase 6B [Source:HGNC Symbol;Acc:HGNC:2912]
ENSSSCG00000004317	UBE2J1	1.01211	Myeloid	4905.93	0.203952	0.0593842	0.952646	1	ubiquitin-conjugating enzyme E2 J1 [Source:RefSeq peptide;Acc:NP_17687]
ENSSSCG00000002933	ZNF382	1.01211	CD4CD8T	79.1333	0.388615	0.0311651	0.975138	1	zinc finger protein 382 [Source:HGNC Symbol;Acc:HGNC:1749]
ENSSSCG00000010161	ENSSSCG00000010161	1.01211	CD4CD8T	339.667	0.37235	0.0325194	0.974058	1
ENSSSCG00000009614	FAM16B2	1.0121	CD21nB	1621.13	0.299734	0.0403549	0.96781	1	family with sequence similarity 16 member B2 [Source:HGNC Symbol;Acc:HGNC:16492]
ENSSSCG00000005221	SPATA6L	1.01209	CD8T	78.8667	0.505475	0.0239133	0.980922	1	spermatogenesis associated 6 like [Source:HGNC Symbol;Acc:HGNC:25472]
ENSSSCG00000039071	ENSSSCG00000039071	1.01208	CD4T	12405.1	0.272378	0.0443579	0.964619	1
ENSSSCG00000014559	PSMD13	1.01207	Myeloid	4608.33	0.288803	0.0418075	0.966652	1	proteasome 26S subunit, non-ATPase 13 [Source:HGNC Symbol;Acc:HGNC:9558]
ENSSSCG00000020898	ELP2	1.01206	CD21nB	1317.67	0.242545	0.0497352	0.960333	1	elongator acetyltransferase complex subunit 2 [Source:HGNC Symbol;Acc:HGNC:18248]
ENSSSCG00000010876	DESI2	1.01203	Myeloid	843.4	0.19599	0.0613998	0.951041	1	Desumoylating isopeptidase 2 [Source:UniProtKB/Swiss-Prot;Acc:A3QRX8]
ENSSSCG00000039516	LRRC47	1.01195	CD21pB	2179.6	0.195724	0.0610785	0.951297	1	leucine rich repeat containing 47 [Source:HGNC Symbol;Acc:HGNC:2927]
ENSSSCG00000022656	SRFBP1	1.01195	CD8T	258.067	0.274101	0.043599	0.965224	1	serum response factor-binding protein 1 [Source:RefSeq peptide;Acc:NP_1231495]
ENSSSCG00000006096	INTS8	1.01192	CD21nB	1445.53	0.244295	0.0487776	0.961097	1	integrator complex subunit 8 [Source:HGNC Symbol;Acc:HGNC:2648]
ENSSSCG00000013082	SDHAF2	1.0119	CD4CD8T	1150	0.338591	0.0351453	0.971964	1	succinate dehydrogenase complex assembly factor 2 [Source:HGNC Symbol;Acc:HGNC:2634]
ENSSSCG00000011270	EIF1B	1.0119	CD4T	1688.33	0.20414	0.0582758	0.953529	1	Eukaryotic translation initiation factor 1b [Source:UniProtKB/Swiss-Prot;Acc:P6122]
ENSSSCG00000011182	ASTE1	1.01187	CD4CD8T	437.267	0.235794	0.0503381	0.959853	1	asteroid homolog 1 [Source:HGNC Symbol;Acc:HGNC:2521]
ENSSSCG00000014264	ENSSSCG00000014264	1.01182	CD4T	5858.47	0.281177	0.0420441	0.966464	1
ENSSSCG00000005599	RABEPK	1.01182	CD4CD8T	765.733	0.320673	0.0368559	0.9706	1	rab9 effector protein with kelch motifs [Source:RefSeq peptide;Acc:NP_1231329]
ENSSSCG00000028190	HOMEZ	1.01182	CD21pB	451	0.31882	0.0370698	0.970429	1	homeobox and leucine zipper encoding [Source:HGNC Symbol;Acc:HGNC:2164]
ENSSSCG00000011942	CD47	1.01181	SWC6gdT	9767.4	0.270306	0.0436875	0.965154	1	Leukocyte surface antigen CD47 [Source:UniProtKB/Swiss-Prot;Acc:Q9GKE8]
ENSSSCG00000000031	MCAT	1.01178	CD4T	262.4	0.423531	0.0278033	0.977819	1	malonyl-CoA-acyl carrier protein transacylase [Source:HGNC Symbol;Acc:HGNC:29622]
ENSSSCG00000030510	FBL	1.01177	CD4CD8T	4784.67	0.285287	0.0412468	0.967099	1	fibrillarin [Source:HGNC Symbol;Acc:HGNC:3599]
ENSSSCG00000007116	CD93	1.01176	CD4T	424.4	0.575828	0.0204243	0.983705	1	CD93 molecule [Source:HGNC Symbol;Acc:HGNC:15855]
ENSSSCG00000023307	FBXW11	1.01173	NK	2298.27	0.380633	0.030819	0.975414	1	F-box and WD repeat domain containing 11 [Source:HGNC Symbol;Acc:HGNC:1367]
ENSSSCG00000008055	TEDC2	1.01167	NK	214.267	0.398422	0.0292913	0.976632	1	tubulin epsilon and delta complex 2 [Source:HGNC Symbol;Acc:HGNC:25849]
ENSSSCG00000034190	ENSSSCG00000034190	1.01162	CD4CD8T	3733.07	0.216745	0.0536216	0.957237	1
ENSSSCG00000015754	MCPH1	1.01162	SWC6gdT	1038.4	0.146789	0.079142	0.93692	1	microcephalin 1 [Source:HGNC Symbol;Acc:HGNC:6954]
ENSSSCG00000038597	KLHDC9	1.01161	CD8T	70.8	0.515121	0.0225331	0.982023	1	kelch domain containing 9 [Source:HGNC Symbol;Acc:HGNC:28489]
ENSSSCG00000009164	CISD2	1.01155	CD8T	667.533	0.313775	0.0368202	0.970628	1	CDGSH iron sulfur domain 2 [Source:HGNC Symbol;Acc:HGNC:24212]
ENSSSCG00000023173	REXO4	1.01155	SWC6gdT	597.2	0.296873	0.0388942	0.968975	1	REX4 homolog, 3'-5' exonuclease [Source:HGNC Symbol;Acc:HGNC:1282]
ENSSSCG00000024999	PPIP5K2	1.01153	CD21nB	1291	0.26848	0.0429561	0.965737	1	diphosphoinositol pentakisphosphate kinase 2 [Source:HGNC Symbol;Acc:HGNC:2935]
ENSSSCG00000015949	SLC25A12	1.01152	SWC6gdT	1653.73	0.312405	0.0368617	0.970595	1	solute carrier family 25 member 12 [Source:HGNC Symbol;Acc:HGNC:1982]
ENSSSCG00000023498	HSPB6	1.0115	CD21pB	136.067	0.33507	0.0343067	0.972633	1	heat shock protein family B (small) member 6 [Source:HGNC Symbol;Acc:HGNC:26511]
ENSSSCG00000023976	ENSSSCG00000023976	1.01144	NK	299.2	0.348756	0.0328134	0.973823	1
ENSSSCG00000027489	TMCO4	1.01143	CD8T	340.267	0.312976	0.0365277	0.970862	1	transmembrane and coiled-coil domains 4 [Source:HGNC Symbol;Acc:HGNC:27393]
ENSSSCG00000021638	NEU3	1.01141	SWC6gdT	429.8	0.189821	0.0601104	0.952068	1	neuraminidase 3 [Source:HGNC Symbol;Acc:HGNC:776]
ENSSSCG00000038964	COX19	1.01133	CD4CD8T	835.667	0.262502	0.043154	0.965579	1	COX19, cytochrome c oxidase assembly factor [Source:HGNC Symbol;Acc:HGNC:2874]
ENSSSCG00000005437	KLF4	1.01131	CD4CD8T	5514.47	1.73362	0.00652389	0.994795	1	Krueppel-like factor 4 [Source:RefSeq peptide;Acc:NP_126952]
ENSSSCG00000021761	UBAP1	1.01123	CD4T	1768.93	0.1476	0.0760573	0.939374	1	ubiquitin-associated protein 1 [Source:RefSeq peptide;Acc:NP_125477]
ENSSSCG00000015613	C1orf74	1.01122	CD4CD8T	777.733	0.165787	0.0676984	0.946026	1	chromosome 1 open reading frame 74 [Source:HGNC Symbol;Acc:HGNC:26319]
ENSSSCG00000002640	DEF8	1.01122	CD4CD8T	898.4	0.361399	0.0310426	0.975236	1	differentially expressed in FDCP 8 homolog [Source:HGNC Symbol;Acc:HGNC:25969]
ENSSSCG00000002305	EXD2	1.01122	CD4T	856.933	0.281291	0.0398741	0.968193	1	exonuclease 3'-5' domain containing 2 [Source:HGNC Symbol;Acc:HGNC:2217]
ENSSSCG00000009241	ENSSSCG00000009241	1.01115	Myeloid	3325	0.213592	0.052213	0.958359	1	COP9 signalosome complex subunit 4 [Source:UniProtKB/Swiss-Prot;Acc:A7Y521]
ENSSSCG00000014280	ENSSSCG00000014280	1.01113	CD21nB	3004.33	0.282249	0.0394421	0.968538	1
ENSSSCG00000010534	HPS1	1.01113	CD8T	1376.8	0.239432	0.0464667	0.962938	1	Hermansky-Pudlak syndrome 1 protein [Source:RefSeq peptide;Acc:NP_19257]
ENSSSCG00000011963	TOMM7	1.01111	CD21nB	2956	0.171582	0.0647447	0.948377	1	translocase of outer mitochondrial membrane 7 [Source:HGNC Symbol;Acc:HGNC:11985]
ENSSSCG00000026954	TMEM87B	1.01109	Myeloid	2294.33	0.212432	0.0521881	0.958379	1	transmembrane protein 87B [Source:HGNC Symbol;Acc:HGNC:25913]
ENSSSCG00000011548	BRPF1	1.01106	CD21nB	2235	0.266014	0.0415711	0.966841	1	bromodomain and PHD finger containing 1 [Source:HGNC Symbol;Acc:HGNC:14255]
ENSSSCG00000036789	COX6A2	1.01101	CD4CD8T	1024.27	0.241837	0.0455405	0.963676	1	cytochrome c oxidase subunit 6A2 [Source:HGNC Symbol;Acc:HGNC:2279]
ENSSSCG00000013613	ELOF1	1.011	Myeloid	1381.4	0.327656	0.0335735	0.973217	1	elongation factor 1 homolog [Source:HGNC Symbol;Acc:HGNC:28691]
ENSSSCG00000013495	ZFR2	1.01099	CD21nB	602.467	0.366833	0.0299605	0.976099	1	zinc finger RNA binding protein 2 [Source:HGNC Symbol;Acc:HGNC:29189]
ENSSSCG00000017213	JPT1	1.01099	SWC6gdT	5594.93	0.324167	0.0338983	0.972958	1	hematological and neurological expressed 1 protein [Source:RefSeq peptide;Acc:NP_141534]
ENSSSCG00000015252	SNX19	1.01098	CD21pB	1060.2	0.322331	0.0340493	0.972838	1	sorting nexin 19 [Source:HGNC Symbol;Acc:HGNC:21532]
ENSSSCG00000034101	D2HGDH	1.01097	CD4CD8T	813.067	0.264853	0.0414347	0.966949	1	Galactose-3-O-sulfotransferase 2 [Source:UniProtKB/Swiss-Prot;Acc:Q6XQG9]
ENSSSCG00000032804	ENSSSCG00000032804	1.01097	CD21pB	302.467	0.311453	0.0352273	0.971899	1
ENSSSCG00000012654	ENSSSCG00000012654	1.01097	NK	4150.4	0.237397	0.046203	0.963148	1
ENSSSCG00000040869	INPP5E	1.01097	NK	566.933	0.467268	0.0234681	0.981277	1	inositol polyphosphate-5-phosphatase E [Source:HGNC Symbol;Acc:HGNC:21474]
ENSSSCG00000035611	ENSSSCG00000035611	1.01092	CD4T	1548.67	0.241709	0.0451818	0.963962	1
ENSSSCG00000024388	BNIP3	1.01089	CD4T	1257.67	0.19696	0.0552706	0.955923	1	BCL2 interacting protein 3 [Source:HGNC Symbol;Acc:HGNC:184]
ENSSSCG00000032096	LETMD1	1.01088	CD4CD8T	520.267	0.201816	0.0539089	0.957008	1	LETM1 domain containing 1 [Source:HGNC Symbol;Acc:HGNC:24241]
ENSSSCG00000032917	USP3	1.01085	CD21nB	427.467	0.20209	0.0536811	0.957189	1	ubiquitin specific peptidase 3 [Source:HGNC Symbol;Acc:HGNC:265]
ENSSSCG00000034854	SEC16A	1.01084	Myeloid	4046.33	0.29175	0.0371454	0.970369	1	SEC16 homolog A, endoplasmic reticulum export factor [Source:HGNC Symbol;Acc:HGNC:296]
ENSSSCG00000034227	RPL35	1.01082	Myeloid	49643.6	0.18067	0.0599111	0.952226	1	6S ribosomal protein L35 [Source:UniProtKB/Swiss-Prot;Acc:Q29361]
ENSSSCG00000040922	IP6K2	1.01082	CD21pB	1008.27	0.234136	0.0461923	0.963157	1	inositol hexakisphosphate kinase 2 [Source:HGNC Symbol;Acc:HGNC:17313]
ENSSSCG00000028454	C16orf72	1.01078	CD8T	1497.87	0.257266	0.0419104	0.96657	1	chromosome 16 open reading frame 72 [Source:HGNC Symbol;Acc:HGNC:313]
ENSSSCG00000004586	FAM81A	1.01073	CD21nB	42	0.723842	0.0148267	0.98817	1	family with sequence similarity 81 member A [Source:HGNC Symbol;Acc:HGNC:28379]
ENSSSCG00000033420	ZNF227	1.0107	CD4CD8T	537.8	0.249122	0.0429564	0.965736	1	zinc finger protein 227 [Source:HGNC Symbol;Acc:HGNC:132]
ENSSSCG00000007023	KAT6A	1.01069	CD21pB	2944.13	0.353541	0.0302437	0.975873	1	lysine acetyltransferase 6A [Source:HGNC Symbol;Acc:HGNC:1313]
ENSSSCG00000031082	ATP13A2	1.01069	CD4CD8T	3973.67	0.313565	0.0340991	0.972798	1	ATPase 13A2 [Source:HGNC Symbol;Acc:HGNC:3213]
ENSSSCG00000022545	CALM3	1.01066	Myeloid	6821.67	0.209145	0.0509856	0.959337	1	calmodulin [Source:RefSeq peptide;Acc:NP_1231138]
ENSSSCG00000006761	DCLRE1B	1.01061	CD8T	122.4	0.46552	0.0227941	0.981814	1	DNA cross-link repair 1B [Source:HGNC Symbol;Acc:HGNC:17641]
ENSSSCG00000015285	LRRN2	1.01061	CD8T	179.6	0.953067	0.0111337	0.991117	1	leucine rich repeat neuronal 2 [Source:HGNC Symbol;Acc:HGNC:16914]
ENSSSCG00000032416	RGS1	1.0106	CD8T	3198.47	1.25078	0.00847556	0.993238	1	regulator of G protein signaling 1 [Source:HGNC Symbol;Acc:HGNC:9991]
ENSSSCG00000006538	CKS1B	1.01059	CD8T	1645.13	0.231274	0.0458037	0.963467	1	cyclin-dependent kinases regulatory subunit 1 [Source:RefSeq peptide;Acc:NP_123471]
ENSSSCG00000035555	BTBD6	1.01058	SWC6gdT	438.667	0.368584	0.028695	0.977108	1	BTB domain containing 6 [Source:HGNC Symbol;Acc:HGNC:19897]
ENSSSCG00000011061	PDSS1	1.01058	CD8T	144.2	0.327175	0.0323252	0.974213	1	decaprenyl diphosphate synthase subunit 1 [Source:HGNC Symbol;Acc:HGNC:17759]
ENSSSCG00000014248	LMNB1	1.01057	Myeloid	4615.67	0.319865	0.0330507	0.973634	1	lamin B1 [Source:HGNC Symbol;Acc:HGNC:6637]
ENSSSCG00000022900	SUPT16H	1.01054	Myeloid	5886.6	0.227352	0.0463473	0.963033	1	SPT16 homolog, facilitates chromatin remodeling subunit [Source:HGNC Symbol;Acc:HGNC:11465]
ENSSSCG00000007356	PLCG1	1.01052	NK	3754.6	0.34558	0.03044	0.975716	1	phospholipase C gamma 1 [Source:HGNC Symbol;Acc:HGNC:965]
ENSSSCG00000000204	PRPF40B	1.01046	CD8T	245.8	0.608344	0.0171962	0.98628	1	pre-mRNA processing factor 4 homolog B [Source:HGNC Symbol;Acc:HGNC:2531]
ENSSSCG00000040385	RFNG	1.01032	CD4T	697.8	0.339084	0.0304487	0.975709	1	RFNG O-fucosylpeptide 3-beta-N-acetylglucosaminyltransferase [Source:HGNC Symbol;Acc:HGNC:9974]
ENSSSCG00000009015	GATB	1.0103	CD8T	446.4	0.228884	0.0450081	0.964101	1	glutamyl-tRNA amidotransferase subunit B [Source:HGNC Symbol;Acc:HGNC:8849]
ENSSSCG00000023423	UBALD2	1.0103	Myeloid	2385.4	0.230645	0.0446644	0.964375	1	UBA like domain containing 2 [Source:HGNC Symbol;Acc:HGNC:28438]
ENSSSCG00000039466	SCRIB	1.01025	Myeloid	1037.4	0.377678	0.0271517	0.978339	1	scribbled planar cell polarity protein [Source:HGNC Symbol;Acc:HGNC:3377]
ENSSSCG00000038494	LPIN2	1.01023	SWC6gdT	3527.47	0.249322	0.0410341	0.967269	1	phosphatidate phosphatase LPIN2 [Source:RefSeq peptide;Acc:NP_1135459]
ENSSSCG00000032726	SREK1	1.01022	CD21nB	2808.73	0.48874	0.0209043	0.983322	1	splicing regulatory glutamic acid and lysine rich protein 1 [Source:HGNC Symbol;Acc:HGNC:17882]
ENSSSCG00000040682	MAPK3	1.01021	CD21nB	3342.33	0.30232	0.0337879	0.973046	1	mitogen-activated protein kinase 3 [Source:HGNC Symbol;Acc:HGNC:6877]
ENSSSCG00000017492	ORMDL3	1.01021	NK	2466.27	0.422692	0.0241465	0.980736	1	ORMDL sphingolipid biosynthesis regulator 3 [Source:HGNC Symbol;Acc:HGNC:1638]
ENSSSCG00000010681	SFXN4	1.01018	CD4CD8T	729.533	0.228374	0.044569	0.964451	1	sideroflexin 4 [Source:HGNC Symbol;Acc:HGNC:1688]
ENSSSCG00000001904	CLK3	1.01012	NK	2500.27	0.323608	0.0312608	0.975062	1	CDC like kinase 3 [Source:HGNC Symbol;Acc:HGNC:271]
ENSSSCG00000003169	PIH1D1	1.01011	CD4CD8T	1433.13	0.241962	0.0418032	0.966656	1	PIH1 domain-containing protein 1 [Source:RefSeq peptide;Acc:NP_123197]
ENSSSCG00000008197	SEMA4C	1.01004	Myeloid	71.0667	0.805979	0.0124579	0.99006	1	semaphorin 4C [Source:HGNC Symbol;Acc:HGNC:1731]
ENSSSCG00000031802	DHRS7B	1.01003	CD4T	431.067	0.454945	0.0220474	0.98241	1	dehydrogenase/reductase 7B [Source:HGNC Symbol;Acc:HGNC:24547]
ENSSSCG00000025448	SERTAD3	1.01003	CD4CD8T	756.333	0.309123	0.0324436	0.974118	1	SERTA domain-containing protein 3 [Source:RefSeq peptide;Acc:NP_1231393]
ENSSSCG00000012966	C11orf68	1.01003	CD4T	1172.4	0.438985	0.0228383	0.981779	1	chromosome 11 open reading frame 68 [Source:HGNC Symbol;Acc:HGNC:2881]
ENSSSCG00000012657	AIFM1	1.00998	CD4T	1411.93	0.206082	0.0484202	0.961381	1	apoptosis-inducing factor 1, mitochondrial [Source:RefSeq peptide;Acc:NP_1284561]
ENSSSCG00000008352	ENSSSCG00000008352	1.00996	NK	881.467	0.404152	0.0246334	0.980347	1
ENSSSCG00000018049	SLC5A1	1.00994	CD4CD8T	2368.67	0.187882	0.0529091	0.957804	1	sodium/glucose cotransporter 5 [Source:RefSeq peptide;Acc:NP_112297]
ENSSSCG00000009358	EXOSC8	1.00992	SWC6gdT	882.733	0.270554	0.0366521	0.970762	1	exosome component 8 [Source:HGNC Symbol;Acc:HGNC:1735]
ENSSSCG00000038581	ENSSSCG00000038581	1.00984	Myeloid	812.8	0.292306	0.0336601	0.973148	1
ENSSSCG00000029380	ZFP2	1.00979	CD21pB	2033.93	0.201885	0.0484881	0.961327	1	ZFP2 zinc finger protein [Source:HGNC Symbol;Acc:HGNC:26138]
ENSSSCG00000011684	U2SURP	1.00976	CD8T	4761.13	0.43918	0.0222339	0.982261	1	U2 snRNP associated SURP domain containing [Source:HGNC Symbol;Acc:HGNC:3855]
ENSSSCG00000035537	RUNX1	1.00975	CD21nB	2516.53	0.205991	0.0473088	0.962267	1	runt-related transcription factor 1 [Source:RefSeq peptide;Acc:NP_1233181]
ENSSSCG00000024814	PFKFB1	1.00974	CD8T	98.3333	0.864966	0.0112604	0.991016	1	6-phosphofructo-2-kinase/fructose-2,6-bisphosphatase 1 [Source:RefSeq peptide;Acc:NP_1137193]
ENSSSCG00000027988	ENSSSCG00000027988	1.00972	CD4CD8T	938.8	0.20486	0.0474524	0.962153	1
ENSSSCG00000006994	PCM1	1.00972	CD8T	2918	0.482859	0.0201212	0.983947	1	pericentriolar material 1 [Source:HGNC Symbol;Acc:HGNC:8727]
ENSSSCG00000004125	STX11	1.0097	CD4CD8T	431.533	0.436761	0.0222152	0.982276	1	syntaxin 11 [Source:HGNC Symbol;Acc:HGNC:11429]
ENSSSCG00000006177	UBE2W	1.00969	NK	1009.33	0.485536	0.0199614	0.984074	1	ubiquitin-conjugating enzyme E2 W [Source:RefSeq peptide;Acc:NP_123246]
ENSSSCG00000034230	RBX1	1.00969	CD4T	3032.47	0.384211	0.0252157	0.979883	1	ring-box 1 [Source:HGNC Symbol;Acc:HGNC:9928]
ENSSSCG00000024672	KLF16	1.00962	CD4T	1477.27	0.274504	0.0350601	0.972032	1	Krueppel-like factor 16 [Source:RefSeq peptide;Acc:NP_1157481]
ENSSSCG00000021206	IL1RAP	1.0096	CD4T	276	0.230361	0.0416874	0.966748	1	interleukin 1 receptor accessory protein [Source:HGNC Symbol;Acc:HGNC:5995]
ENSSSCG00000010275	PCBD1	1.00958	CD4CD8T	983.333	0.292187	0.0328008	0.973833	1	pterin-4-alpha-carbinolamine dehydratase [Source:RefSeq peptide;Acc:NP_1177148]
ENSSSCG00000008558	AGBL5	1.00958	CD8T	569.8	0.324848	0.0294918	0.976472	1	ATP/GTP binding protein like 5 [Source:HGNC Symbol;Acc:HGNC:26147]
ENSSSCG00000005908	ENSSSCG00000005908	1.00957	Myeloid	335.133	0.446996	0.0214044	0.982923	1	solute carrier family 52, riboflavin transporter, member 2 [Source:RefSeq peptide;Acc:NP_1433]
ENSSSCG00000014539	ZFP62	1.00956	CD4CD8T	320.267	0.407884	0.0234456	0.981295	1	ZFP62 zinc finger protein [Source:HGNC Symbol;Acc:HGNC:23241]
ENSSSCG00000028167	SLIRP	1.00955	CD4T	1170.2	0.401833	0.0237697	0.981036	1	SRA stem-loop-interacting RNA-binding protein, mitochondrial [Source:RefSeq peptide;Acc:NP_19941]
ENSSSCG00000017282	SCN4A	1.00955	NK	39.6667	1.3657	0.00699372	0.99442	1	sodium voltage-gated channel alpha subunit 4 [Source:HGNC Symbol;Acc:HGNC:1591]
ENSSSCG00000009682	HMBOX1	1.00953	NK	397.4	0.761194	0.0125236	0.990008	1	homeobox containing 1 [Source:HGNC Symbol;Acc:HGNC:26137]
ENSSSCG00000010241	TET1	1.00952	CD4CD8T	432.533	0.380956	0.0250018	0.980053	1	methylcytosine dioxygenase TET1 [Source:RefSeq peptide;Acc:NP_13271]
ENSSSCG00000005354	TRMT1B	1.00948	CD8T	712.467	0.18639	0.0508366	0.959456	1	tRNA methyltransferase 1B [Source:HGNC Symbol;Acc:HGNC:26454]
ENSSSCG00000001505	ENSSSCG00000001505	1.00937	CD4T	1149.47	0.224631	0.0417265	0.966717	1	prefoldin subunit 6 [Source:RefSeq peptide;Acc:NP_117219]
ENSSSCG00000017617	SCPEP1	1.00933	CD4T	2507.67	0.349386	0.0267166	0.978686	1	serine carboxypeptidase 1 [Source:HGNC Symbol;Acc:HGNC:2957]
ENSSSCG00000000453	ATP23	1.00933	Myeloid	215.667	0.381392	0.0244612	0.980485	1	ATP23 metallopeptidase and ATP synthase assembly factor homolog [Source:HGNC Symbol;Acc:HGNC:29452]
ENSSSCG00000039592	ZMYND19	1.00932	SWC6gdT	304.867	0.221588	0.0420662	0.966446	1	zinc finger MYND-type containing 19 [Source:HGNC Symbol;Acc:HGNC:21146]
ENSSSCG00000013496	SIRT6	1.00932	Myeloid	189.6	0.348249	0.0267642	0.978648	1	NAD-dependent protein deacetylase sirtuin-6 [Source:RefSeq peptide;Acc:NP_117745]
ENSSSCG00000008012	HAGH	1.00931	CD4CD8T	713.2	0.324348	0.0286965	0.977107	1	hydroxyacylglutathione hydrolase [Source:HGNC Symbol;Acc:HGNC:485]
ENSSSCG00000029050	MRPL55	1.00929	Myeloid	1798.47	0.242277	0.0383373	0.969419	1	39S ribosomal protein L55, mitochondrial [Source:RefSeq peptide;Acc:NP_1231894]
ENSSSCG00000032016	ENSSSCG00000032016	1.00929	SWC6gdT	108.667	0.448525	0.0207047	0.983481	1
ENSSSCG00000028097	ENSSSCG00000028097	1.00925	CD21nB	6764.07	0.14065	0.0657977	0.947539	1
ENSSSCG00000017913	PSMB6	1.00923	CD4CD8T	2916.13	0.369032	0.025019	0.98004	1	proteasome subunit beta type-6 [Source:RefSeq peptide;Acc:NP_1138398]
ENSSSCG00000001695	VEGFA	1.00923	CD8T	166.133	0.727142	0.0126895	0.989875	1	vascular endothelial growth factor A precursor [Source:RefSeq peptide;Acc:NP_999249]
ENSSSCG00000027349	ENSSSCG00000027349	1.00923	SWC6gdT	803.4	0.214641	0.042987	0.965712	1
ENSSSCG00000014627	SMPD1	1.00911	CD21nB	1941.47	0.309052	0.0294628	0.976496	1	sphingomyelin phosphodiesterase 1 [Source:HGNC Symbol;Acc:HGNC:1112]
ENSSSCG00000014129	ZCCHC9	1.0091	SWC6gdT	684.067	0.206692	0.0440202	0.964888	1	zinc finger CCHC domain-containing protein 9 [Source:RefSeq peptide;Acc:NP_1231149]
ENSSSCG00000010186	URB2	1.00907	SWC6gdT	848.6	0.163415	0.0555277	0.955718	1	URB2 ribosome biogenesis 2 homolog (S. cerevisiae) [Source:HGNC Symbol;Acc:HGNC:28967]
ENSSSCG00000009825	PPTC7	1.00901	NK	1378.53	0.254715	0.0353867	0.971771	1	PTC7 protein phosphatase homolog [Source:HGNC Symbol;Acc:HGNC:3695]
ENSSSCG00000014327	BRD8	1.00901	CD21nB	2758.93	0.372726	0.0241624	0.980723	1	bromodomain containing 8 [Source:HGNC Symbol;Acc:HGNC:19874]
ENSSSCG00000012617	UPF3B	1.009	CD21nB	917.933	0.37045	0.0242894	0.980622	1	UPF3B, regulator of nonsense mediated mRNA decay [Source:HGNC Symbol;Acc:HGNC:2439]
ENSSSCG00000032297	ENSSSCG00000032297	1.00898	CD21nB	1667.33	0.491631	0.0182651	0.985427	1
ENSSSCG00000009390	SPRYD7	1.00896	CD4CD8T	464.4	0.202927	0.0441673	0.964771	1	SPRY domain-containing protein 7 [Source:RefSeq peptide;Acc:NP_123458]
ENSSSCG00000027017	NR1D2	1.00896	CD21pB	2792.6	0.201343	0.0444959	0.964509	1	nuclear receptor subfamily 1 group D member 2 [Source:HGNC Symbol;Acc:HGNC:7963]
ENSSSCG00000013042	ENSSSCG00000013042	1.00894	CD4CD8T	1738.6	0.238218	0.0375344	0.970059	1
ENSSSCG00000017159	TBC1D16	1.00892	SWC6gdT	204.8	0.38782	0.0230069	0.981645	1	TBC1 domain family member 16 [Source:HGNC Symbol;Acc:HGNC:28356]
ENSSSCG00000013453	ENSSSCG00000013453	1.00892	NK	2282.67	0.275724	0.032346	0.974196	1
ENSSSCG00000032650	ENSSSCG00000032650	1.0089	NK	2422.13	0.62707	0.0141953	0.988674	1
ENSSSCG00000023173	REXO4	1.00887	CD21pB	597.2	0.296879	0.0298801	0.976163	1	REX4 homolog, 3'-5' exonuclease [Source:HGNC Symbol;Acc:HGNC:1282]
ENSSSCG00000034562	TMEM23	1.00886	CD4CD8T	1763.73	0.398758	0.0222227	0.98227	1	transmembrane protein 23 [Source:HGNC Symbol;Acc:HGNC:28217]
ENSSSCG00000008584	ENSSSCG00000008584	1.00878	CD4T	242.2	0.386243	0.0227394	0.981858	1
ENSSSCG00000016938	IPO11	1.00875	NK	1310.33	0.313342	0.0279264	0.977721	1	importin 11 [Source:HGNC Symbol;Acc:HGNC:2628]
ENSSSCG00000004578	ANXA2	1.00869	CD4T	12049.1	0.346796	0.0250708	0.979998	1	annexin A2 [Source:RefSeq peptide;Acc:NP_15726]
ENSSSCG00000038617	PCMTD2	1.00869	CD4CD8T	3171.8	0.155363	0.0559285	0.955399	1	protein-L-isoaspartate (D-aspartate) O-methyltransferase domain containing 2 [Source:HGNC Symbol;Acc:HGNC:15882]
ENSSSCG00000004023	FGFR1OP	1.00868	CD4T	481.267	0.294219	0.0295107	0.976457	1	FGFR1 oncogene partner [Source:HGNC Symbol;Acc:HGNC:1712]
ENSSSCG00000035400	YPEL2	1.00864	SWC6gdT	625.533	0.25984	0.0332636	0.973464	1	yippee like 2 [Source:HGNC Symbol;Acc:HGNC:18326]
ENSSSCG00000029998	KLF7	1.00863	CD4CD8T	343.4	0.521194	0.0165572	0.98679	1	Krueppel-like factor 7 [Source:RefSeq peptide;Acc:NP_19956]
ENSSSCG00000018080	ATP8	1.00862	CD21nB	46170.7	0.33312	0.0258718	0.97936	1	ATP synthase protein 8 [Source:UniProtKB/Swiss-Prot;Acc:Q35914]
ENSSSCG00000039425	BPGM	1.00862	CD21nB	1459.4	0.192786	0.0446931	0.964352	1	bisphosphoglycerate mutase [Source:HGNC Symbol;Acc:HGNC:193]
ENSSSCG00000002392	IRF2BPL	1.00859	CD8T	789.533	0.356869	0.0240843	0.980785	1	interferon regulatory factor 2 binding protein like [Source:HGNC Symbol;Acc:HGNC:14282]
ENSSSCG00000027556	RSRC1	1.00857	CD21nB	438.8	0.323519	0.0265004	0.978858	1	arginine and serine rich coiled-coil 1 [Source:HGNC Symbol;Acc:HGNC:24152]
ENSSSCG00000013773	ADGRL1	1.00855	NK	698.733	0.384976	0.0222105	0.98228	1	adhesion G protein-coupled receptor L1 [Source:HGNC Symbol;Acc:HGNC:2973]
ENSSSCG00000007282	PIGU	1.00855	Myeloid	713.533	0.226094	0.0378179	0.969833	1	phosphatidylinositol glycan anchor biosynthesis class U protein precursor [Source:RefSeq peptide;Acc:NP_117265]
ENSSSCG00000008238	ELMOD3	1.00853	CD21nB	920.333	0.230164	0.0370733	0.970427	1	ELMO domain containing 3 [Source:HGNC Symbol;Acc:HGNC:26158]
ENSSSCG00000028553	ILF2	1.00852	Myeloid	7878.13	0.206403	0.0412642	0.967085	1	interleukin enhancer binding factor 2 [Source:HGNC Symbol;Acc:HGNC:637]
ENSSSCG00000031773	ENSSSCG00000031773	1.00851	SWC6gdT	5099	0.333735	0.0255086	0.979649	1
ENSSSCG00000005914	SHARPIN	1.0085	CD21pB	824.2	0.24407	0.0348398	0.972208	1	SHANK associated RH domain interactor [Source:HGNC Symbol;Acc:HGNC:25321]
ENSSSCG00000035673	HBP1	1.00849	CD21nB	2670.47	0.209195	0.0406063	0.96761	1	HMG box-containing protein 1 [Source:RefSeq peptide;Acc:NP_1231193]
ENSSSCG00000032820	BRD1	1.00847	CD21pB	1886.67	0.210365	0.0402598	0.967886	1	bromodomain containing 1 [Source:HGNC Symbol;Acc:HGNC:112]
ENSSSCG00000030186	KIF2A	1.0084	CD21pB	3217.87	0.215448	0.038994	0.968895	1	kinesin-like protein KIF2A [Source:RefSeq peptide;Acc:NP_123114]
ENSSSCG00000000037	ARFGAP3	1.00839	CD21nB	4251.33	0.210551	0.0398543	0.968209	1	ADP ribosylation factor GTPase activating protein 3 [Source:HGNC Symbol;Acc:HGNC:661]
ENSSSCG00000013913	KLHL26	1.00839	CD4CD8T	305.467	0.36942	0.0227117	0.98188	1	kelch like family member 26 [Source:HGNC Symbol;Acc:HGNC:25623]
ENSSSCG00000007565	TTYH3	1.00839	CD8T	1508.13	0.32262	0.0260059	0.979253	1	tweety family member 3 [Source:HGNC Symbol;Acc:HGNC:22222]
ENSSSCG00000002900	ENSSSCG00000002900	1.00836	CD21nB	105.467	0.409918	0.0204038	0.983721	1
ENSSSCG00000038994	CLIC4	1.00835	Myeloid	1216.53	0.281918	0.0296122	0.976376	1	chloride intracellular channel 4 [Source:HGNC Symbol;Acc:HGNC:13518]
ENSSSCG00000014356	DNAJC18	1.00831	NK	1107.27	0.219753	0.0378305	0.969823	1	DnaJ heat shock protein family (Hsp4) member C18 [Source:HGNC Symbol;Acc:HGNC:28429]
ENSSSCG00000008061	ENSSSCG00000008061	1.00831	SWC6gdT	3390.07	0.374999	0.0221647	0.982317	1
ENSSSCG00000031855	ENSSSCG00000031855	1.00831	CD21nB	3989.6	0.163493	0.0507978	0.959487	1
ENSSSCG00000009053	RNF15	1.00829	NK	72.0667	1.40398	0.00590509	0.995288	1	ring finger protein 15 [Source:HGNC Symbol;Acc:HGNC:23138]
ENSSSCG00000036870	RTN2	1.00828	SWC6gdT	75.8667	0.526292	0.0157399	0.987442	1	reticulon-2 [Source:RefSeq peptide;Acc:NP_1123432]
ENSSSCG00000008510	LTBP1	1.00823	CD21nB	1267.27	0.372252	0.0221069	0.982363	1	latent transforming growth factor beta binding protein 1 [Source:HGNC Symbol;Acc:HGNC:6714]
ENSSSCG00000001950	ENSSSCG00000001950	1.0082	CD4T	368.733	0.29254	0.0280202	0.977646	1
ENSSSCG00000018091	ND5	1.00818	CD8T	63891.1	0.368453	0.0222106	0.98228	1	NADH-ubiquinone oxidoreductase chain 5 [Source:UniProtKB/Swiss-Prot;Acc:Q9TDR1]
ENSSSCG00000039109	MTERF2	1.00817	Myeloid	647.533	0.276853	0.0295094	0.976458	1	mitochondrial transcription termination factor 2 [Source:HGNC Symbol;Acc:HGNC:3779]
ENSSSCG00000014247	ALDH7A1	1.00814	CD4CD8T	939.267	0.217766	0.0373633	0.970195	1	aldehyde dehydrogenase 7 family member A1 [Source:HGNC Symbol;Acc:HGNC:877]
ENSSSCG00000026116	FHOD1	1.00811	NK	1332.33	0.491927	0.0164783	0.986853	1	formin homology 2 domain containing 1 [Source:HGNC Symbol;Acc:HGNC:1795]
ENSSSCG00000009868	RBM19	1.00808	SWC6gdT	1404.53	0.167513	0.0482134	0.961546	1	RNA binding motif protein 19 [Source:HGNC Symbol;Acc:HGNC:2998]
ENSSSCG00000027689	ENSSSCG00000027689	1.00806	CD4T	738.133	0.316967	0.0254157	0.979723	1
ENSSSCG00000004645	GABPB1	1.00805	CD21nB	705.933	0.231784	0.0347159	0.972306	1	GA binding protein transcription factor beta subunit 1 [Source:HGNC Symbol;Acc:HGNC:474]
ENSSSCG00000021023	SCAF4	1.00804	CD21nB	2246.2	0.204407	0.0393474	0.968613	1	SR-related CTD associated factor 4 [Source:HGNC Symbol;Acc:HGNC:1934]
ENSSSCG00000033095	KIN	1.00803	CD21nB	1198.8	0.309203	0.0259787	0.979274	1	Kin17 DNA and RNA binding protein [Source:HGNC Symbol;Acc:HGNC:6327]
ENSSSCG00000028346	SAMM5	1.00803	NK	1567.33	0.367624	0.0218403	0.982575	1	SAMM5 sorting and assembly machinery component [Source:HGNC Symbol;Acc:HGNC:24276]
ENSSSCG00000009060	ENSSSCG00000009060	1.00802	CD4T	440.133	0.276083	0.0290369	0.976835	1
ENSSSCG00000039264	ENSSSCG00000039264	1.008	CD4T	3333.53	0.39812	0.0200969	0.983966	1
ENSSSCG00000013045	OTUB1	1.008	SWC6gdT	1809.2	0.381309	0.0209792	0.983262	1	ubiquitin thioesterase OTUB1 [Source:RefSeq peptide;Acc:NP_1155875]
ENSSSCG00000027840	ENSSSCG00000027840	1.00799	CD4T	2779.73	0.333093	0.0239778	0.98087	1
ENSSSCG00000015305	ENSSSCG00000015305	1.00797	Myeloid	804.867	0.244091	0.0326701	0.973938	1
ENSSSCG00000017502	PGAP3	1.00794	CD21pB	415.133	0.248864	0.0319045	0.974548	1	post-GPI attachment to proteins 3 [Source:HGNC Symbol;Acc:HGNC:23719]
ENSSSCG00000024687	FANCA	1.00793	Myeloid	186.133	0.483316	0.0164022	0.986914	1	Fanconi anemia complementation group A [Source:HGNC Symbol;Acc:HGNC:3582]
ENSSSCG00000003983	SMAP2	1.00791	SWC6gdT	3843.53	0.138292	0.0571889	0.954395	1	stromal membrane-associated protein 2 [Source:RefSeq peptide;Acc:NP_1121936]
ENSSSCG00000029573	NASP	1.00789	CD21pB	1876.07	0.281066	0.0280784	0.9776	1	nuclear autoantigenic sperm protein [Source:HGNC Symbol;Acc:HGNC:7644]
ENSSSCG00000014829	MRPL48	1.00788	CD4CD8T	745.533	0.331326	0.0237966	0.981015	1	mitochondrial ribosomal protein L48 [Source:HGNC Symbol;Acc:HGNC:16653]
ENSSSCG00000007572	LFNG	1.00787	CD8T	3431.33	0.313013	0.0251531	0.979933	1	LFNG O-fucosylpeptide 3-beta-N-acetylglucosaminyltransferase [Source:HGNC Symbol;Acc:HGNC:656]
ENSSSCG00000015798	ANKRD37	1.00787	CD21pB	418.333	0.29246	0.0269	0.97854	1	ankyrin repeat domain 37 [Source:HGNC Symbol;Acc:HGNC:29593]
ENSSSCG00000015944	TLK1	1.00786	CD8T	2219.07	0.26893	0.0292185	0.97669	1	tousled like kinase 1 [Source:HGNC Symbol;Acc:HGNC:11841]
ENSSSCG00000009327	HMGB1	1.00783	Myeloid	21754.1	0.29212	0.0268207	0.978603	1	high mobility group protein B1 [Source:RefSeq peptide;Acc:NP_1434]
ENSSSCG00000038550	ENSSSCG00000038550	1.00782	CD21nB	452	0.460766	0.0169815	0.986451	1
ENSSSCG00000002496	GLRX5	1.00782	CD4CD8T	529.067	0.362213	0.0215916	0.982774	1	glutaredoxin 5 [Source:HGNC Symbol;Acc:HGNC:2134]
ENSSSCG00000039198	PCGF2	1.00781	SWC6gdT	735.8	0.217608	0.0358678	0.971388	1	polycomb group ring finger 2 [Source:HGNC Symbol;Acc:HGNC:12929]
ENSSSCG00000002366	NPC2	1.00778	SWC6gdT	3940.47	0.285252	0.0272632	0.97825	1	Epididymal secretory protein E1 [Source:UniProtKB/Swiss-Prot;Acc:O97763]
ENSSSCG00000026719	ENSSSCG00000026719	1.00777	CD4T	444.933	0.351117	0.0221413	0.982335	1	dol-P-Glc:Glc(2)Man(9)GlcNAc(2)-PP-Dol alpha-1,2-glucosyltransferase [Source:RefSeq peptide;Acc:NP_1231163]
ENSSSCG00000011233	DYNC1LI1	1.00771	SWC6gdT	1557.47	0.276521	0.0278724	0.977764	1	dynein cytoplasmic 1 light intermediate chain 1 [Source:HGNC Symbol;Acc:HGNC:18745]
ENSSSCG00000007778	CCDC189	1.00769	CD4CD8T	62.2667	0.467837	0.0164385	0.986885	1	coiled-coil domain containing 189 [Source:HGNC Symbol;Acc:HGNC:2878]
ENSSSCG00000022187	CISD3	1.00769	SWC6gdT	144.067	0.415361	0.0185082	0.985233	1	CDGSH iron sulfur domain 3 [Source:HGNC Symbol;Acc:HGNC:27578]
ENSSSCG00000007286	ACSS2	1.00768	SWC6gdT	1661.4	0.174109	0.0441111	0.964816	1	acetyl-coenzyme A synthetase, cytoplasmic [Source:RefSeq peptide;Acc:NP_1137167]
ENSSSCG00000008621	NBAS	1.00767	NK	939.067	0.273245	0.0280622	0.977613	1	neuroblastoma amplified sequence [Source:HGNC Symbol;Acc:HGNC:15625]
ENSSSCG00000009466	UCHL3	1.00765	CD4T	1072.27	0.277947	0.027517	0.978047	1	ubiquitin carboxyl-terminal hydrolase isozyme L3 [Source:RefSeq peptide;Acc:NP_17695]
ENSSSCG00000000799	IRAK4	1.00763	CD4T	808.6	0.24815	0.0307397	0.975477	1	interleukin-1 receptor-associated kinase 4 [Source:RefSeq peptide;Acc:NP_116163]
ENSSSCG00000027016	C19orf47	1.00759	CD4CD8T	229.867	0.312914	0.0242645	0.980642	1	chromosome 19 open reading frame 47 [Source:HGNC Symbol;Acc:HGNC:26723]
ENSSSCG00000021386	PTGR1	1.00757	SWC6gdT	622.867	0.235181	0.0321843	0.974325	1	prostaglandin reductase 1 [Source:RefSeq peptide;Acc:NP_99955]
ENSSSCG00000000007	TRMU	1.00753	CD21nB	354.733	0.383707	0.0196144	0.984351	1	tRNA 5-methylaminomethyl-2-thiouridylate methyltransferase [Source:HGNC Symbol;Acc:HGNC:25481]
ENSSSCG00000032747	ENSSSCG00000032747	1.00748	CD4T	146.733	0.527448	0.0141827	0.988684	1
ENSSSCG00000030415	DPP3	1.00748	CD4CD8T	810.067	0.263823	0.0283476	0.977385	1	dipeptidyl peptidase 3 [Source:HGNC Symbol;Acc:HGNC:38]
ENSSSCG00000034768	CYTH3	1.00747	SWC6gdT	603.133	0.28261	0.0264347	0.978911	1	cytohesin 3 [Source:HGNC Symbol;Acc:HGNC:954]
ENSSSCG00000027529	BIRC3	1.00744	Myeloid	14352.9	0.313491	0.0237267	0.981071	1	baculoviral IAP repeat containing 3 [Source:HGNC Symbol;Acc:HGNC:591]
ENSSSCG00000002426	ZC3H14	1.00743	Myeloid	5498.87	0.4385	0.0169347	0.986489	1	zinc finger CCCH-type containing 14 [Source:HGNC Symbol;Acc:HGNC:259]
ENSSSCG00000004105	NUP43	1.0074	SWC6gdT	765.867	0.283184	0.0261471	0.97914	1	nucleoporin 43 [Source:HGNC Symbol;Acc:HGNC:21182]
ENSSSCG00000027165	UBE2G2	1.00739	CD4T	1136.27	0.336032	0.0219961	0.982451	1	ubiquitin conjugating enzyme E2 G2 [Source:HGNC Symbol;Acc:HGNC:12483]
ENSSSCG00000007143	MAVS	1.00739	CD4T	1228.4	0.280185	0.0263767	0.978957	1	mitochondrial antiviral-signaling protein [Source:RefSeq peptide;Acc:NP_19898]
ENSSSCG00000016877	NNT	1.00738	CD4T	3268.73	0.256696	0.0287679	0.97705	1	nicotinamide nucleotide transhydrogenase [Source:HGNC Symbol;Acc:HGNC:7863]
ENSSSCG00000014283	KIF3A	1.00736	CD8T	282.067	0.392567	0.0187523	0.985039	1	kinesin family member 3A [Source:HGNC Symbol;Acc:HGNC:6319]
ENSSSCG00000036249	ENSSSCG00000036249	1.00736	SWC6gdT	122.6	1.179	0.00624277	0.995019	1
ENSSSCG00000023983	AGPS	1.00734	CD21nB	2188.8	0.18363	0.0399961	0.968096	1	alkylglycerone phosphate synthase [Source:HGNC Symbol;Acc:HGNC:327]
ENSSSCG00000016459	ENSSSCG00000016459	1.00734	CD4CD8T	697.8	0.394892	0.0185881	0.98517	1
ENSSSCG00000031901	PAPSS1	1.00732	SWC6gdT	1530.73	0.32637	0.0224316	0.982104	1	3'-phosphoadenosine 5'-phosphosulfate synthase 1 [Source:HGNC Symbol;Acc:HGNC:863]
ENSSSCG00000032216	ENSSSCG00000032216	1.00732	NK	2152.33	0.205176	0.035673	0.971543	1
ENSSSCG00000036536	WDR53	1.00732	NK	465.8	0.35767	0.0204573	0.983679	1	WD repeat domain 53 [Source:HGNC Symbol;Acc:HGNC:28786]
ENSSSCG00000025343	ZNF628	1.00724	CD4CD8T	512.4	0.351353	0.0206106	0.983556	1	zinc finger protein 628 [Source:HGNC Symbol;Acc:HGNC:2854]
ENSSSCG00000007287	GSS	1.00723	CD21pB	509.733	0.304174	0.0237779	0.98103	1	glutathione synthetase [Source:RefSeq peptide;Acc:NP_1231554]
ENSSSCG00000024813	MAP3K3	1.00712	NK	2591.93	0.323815	0.0220019	0.982446	1	mitogen-activated protein kinase kinase kinase 3 [Source:HGNC Symbol;Acc:HGNC:6855]
ENSSSCG00000033311	TMEM186	1.00709	CD4T	259	0.502458	0.0141014	0.988749	1	transmembrane protein 186 [Source:HGNC Symbol;Acc:HGNC:2453]
ENSSSCG00000031334	ENSSSCG00000031334	1.00708	CD4CD8T	153.467	0.542415	0.0130539	0.989585	1
ENSSSCG00000025007	ENSSSCG00000025007	1.00707	CD4CD8T	1465.8	0.335891	0.0210418	0.983212	1
ENSSSCG00000037427	PTDSS2	1.00707	CD21pB	886.8	0.271782	0.026001	0.979257	1	phosphatidylserine synthase 2 [Source:HGNC Symbol;Acc:HGNC:15463]
ENSSSCG00000024950	ENSSSCG00000024950	1.00702	SWC6gdT	244.8	0.385089	0.0182293	0.985456	1
ENSSSCG00000003352	ENSSSCG00000003352	1.007	CD21pB	1859.47	0.242648	0.0288411	0.976991	1
ENSSSCG00000035479	DISP1	1.007	CD8T	377.2	0.29734	0.0235257	0.981231	1	dispatched RND transporter family member 1 [Source:HGNC Symbol;Acc:HGNC:19711]
ENSSSCG00000005367	TSTD2	1.00697	CD21nB	1600.93	0.184238	0.0378392	0.969816	1	thiosulfate sulfurtransferase like domain containing 2 [Source:HGNC Symbol;Acc:HGNC:387]
ENSSSCG00000009069	ENSSSCG00000009069	1.00697	CD21pB	154.333	0.428713	0.0162589	0.987028	1
ENSSSCG00000034763	IRS2	1.00695	NK	234.133	0.812094	0.00855647	0.993173	1	insulin receptor substrate 2 [Source:HGNC Symbol;Acc:HGNC:6126]
ENSSSCG00000002931	ZNF565	1.00694	CD21pB	197.733	0.475656	0.0145802	0.988367	1	zinc finger protein 565 [Source:HGNC Symbol;Acc:HGNC:26726]
ENSSSCG00000008300	STAMBP	1.00689	SWC6gdT	1079.53	0.21843	0.0315413	0.974838	1	STAM binding protein [Source:HGNC Symbol;Acc:HGNC:1695]
ENSSSCG00000038939	ENSSSCG00000038939	1.00683	CD21pB	105.933	0.687268	0.00993143	0.992076	1
ENSSSCG00000004076	MTRF1L	1.00681	CD8T	572.6	0.330979	0.0205831	0.983578	1	peptide chain release factor 1-like, mitochondrial [Source:RefSeq peptide;Acc:NP_1231863]
ENSSSCG00000034216	OGFR	1.00681	NK	1555.07	0.286529	0.0237736	0.981033	1	opioid growth factor receptor [Source:HGNC Symbol;Acc:HGNC:15768]
ENSSSCG00000021371	ENSSSCG00000021371	1.00681	NK	689	0.49338	0.0138013	0.988989	1
ENSSSCG00000004908	LMAN1	1.00677	CD4T	2275.4	0.276565	0.0244914	0.980461	1	lectin, mannose binding 1 [Source:HGNC Symbol;Acc:HGNC:6631]
ENSSSCG00000015423	DNAJC2	1.00677	CD21nB	2214.4	0.346551	0.019543	0.984408	1	DnaJ heat shock protein family (Hsp4) member C2 [Source:HGNC Symbol;Acc:HGNC:13192]
ENSSSCG00000000214	GPD1	1.00673	CD4CD8T	1109.47	0.263346	0.0255631	0.979606	1	glycerol-3-phosphate dehydrogenase [Source:RefSeq peptide;Acc:NP_1177169]
ENSSSCG00000023880	RRP8	1.00673	CD4CD8T	591.133	0.179221	0.0375471	0.970049	1	ribosomal RNA processing 8 [Source:HGNC Symbol;Acc:HGNC:293]
ENSSSCG00000038414	ENSSSCG00000038414	1.0067	CD21nB	67.3333	0.441597	0.015181	0.987888	1
ENSSSCG00000008677	TACC3	1.0067	CD8T	1382.8	0.229122	0.0292266	0.976684	1	transforming acidic coiled-coil containing protein 3 [Source:HGNC Symbol;Acc:HGNC:11524]
ENSSSCG00000005437	KLF4	1.00666	CD4T	5514.47	1.73362	0.00384105	0.996935	1	Krueppel-like factor 4 [Source:RefSeq peptide;Acc:NP_126952]
ENSSSCG00000027403	AASDH	1.00664	Myeloid	1140.73	0.301473	0.0220366	0.982419	1	aminoadipate-semialdehyde dehydrogenase [Source:HGNC Symbol;Acc:HGNC:23993]
ENSSSCG00000024569	ANO9	1.00664	CD21nB	1239.4	0.360316	0.0184281	0.985297	1	anoctamin 9 [Source:HGNC Symbol;Acc:HGNC:2679]
ENSSSCG00000038348	NME1	1.00664	CD4CD8T	1488.47	0.358206	0.0185296	0.985216	1	nucleoside diphosphate kinase A [Source:RefSeq peptide;Acc:NP_1191688]
ENSSSCG00000016464	ENSSSCG00000016464	1.00664	CD4T	1747.6	0.171355	0.0387304	0.969105	1
ENSSSCG00000008337	AAK1	1.00663	CD8T	255.733	0.266927	0.0248198	0.980199	1	AP2-associated protein kinase 1 [Source:UniProtKB/Swiss-Prot;Acc:F1SPM8]
ENSSSCG00000005616	TTC16	1.00661	CD8T	135.533	0.474429	0.013931	0.988885	1	tetratricopeptide repeat domain 16 [Source:HGNC Symbol;Acc:HGNC:26536]
ENSSSCG00000010560	ENSSSCG00000010560	1.00661	CD4T	1239.93	0.333301	0.0198204	0.984187	1
ENSSSCG00000024529	TRMT5	1.0066	CD4T	289.4	0.239206	0.0276077	0.977975	1	tRNA methyltransferase 5 [Source:HGNC Symbol;Acc:HGNC:23141]
ENSSSCG00000005619	TOR2A	1.00657	CD4T	319.4	0.460569	0.0142646	0.988619	1	torsin family 2 member A [Source:HGNC Symbol;Acc:HGNC:11996]
ENSSSCG00000005620	SH2D3C	1.00656	CD21pB	4144.47	0.254681	0.0257634	0.979446	1	SH2 domain containing 3C [Source:HGNC Symbol;Acc:HGNC:16884]
ENSSSCG00000017208	SLC25A19	1.00654	Myeloid	185.533	0.359084	0.0182038	0.985476	1	mitochondrial thiamine pyrophosphate carrier [Source:RefSeq peptide;Acc:NP_1157986]
ENSSSCG00000005460	DNAJC25	1.00654	CD21pB	564.067	0.387512	0.0168668	0.986543	1	DnaJ heat shock protein family (Hsp4) member C25 [Source:HGNC Symbol;Acc:HGNC:34187]
ENSSSCG00000005009	KLHDC2	1.00652	CD21pB	2193.13	0.224904	0.0289715	0.976887	1	kelch domain containing 2 [Source:HGNC Symbol;Acc:HGNC:2231]
ENSSSCG00000015772	AGA	1.00651	CD4T	1067.07	0.209445	0.0310686	0.975215	1	aspartylglucosaminidase [Source:HGNC Symbol;Acc:HGNC:318]
ENSSSCG00000038968	TMEM263	1.00646	CD21nB	2353.2	0.388159	0.0166368	0.986726	1	transmembrane protein 263 [Source:HGNC Symbol;Acc:HGNC:28281]
ENSSSCG00000013032	GPR137	1.00646	NK	1182.47	0.374211	0.0172497	0.986237	1	G protein-coupled receptor 137 [Source:HGNC Symbol;Acc:HGNC:243]
ENSSSCG00000038366	RAP2B	1.00645	SWC6gdT	1867.07	0.259352	0.0248858	0.980146	1	Ras-related protein Rap-2a [Source:UniProtKB/Swiss-Prot;Acc:Q6AU2]
ENSSSCG00000011896	ADPRH	1.00645	CD4CD8T	208.867	0.390317	0.0165149	0.986824	1	ADP-ribosylarginine hydrolase [Source:RefSeq peptide;Acc:NP_1231276]
ENSSSCG00000000694	ENSSSCG00000000694	1.00642	CD21pB	39743.7	0.223957	0.0286542	0.97714	1	Glyceraldehyde-3-phosphate dehydrogenase [Source:UniProtKB/Swiss-Prot;Acc:P355]
ENSSSCG00000026964	STK36	1.00642	CD21nB	166.333	0.303931	0.021113	0.983156	1	serine/threonine kinase 36 [Source:HGNC Symbol;Acc:HGNC:1729]
ENSSSCG00000010672	RAB11FIP2	1.00638	CD8T	474.867	0.456802	0.0139632	0.988859	1	RAB11 family interacting protein 2 [Source:HGNC Symbol;Acc:HGNC:29152]
ENSSSCG00000011592	PLXND1	1.00635	NK	8325.2	0.74045	0.00858149	0.993153	1	plexin D1 [Source:HGNC Symbol;Acc:HGNC:917]
ENSSSCG00000021259	CDA	1.00631	CD4CD8T	152	1.1868	0.00531639	0.995758	1	cytidine deaminase [Source:RefSeq peptide;Acc:NP_1231314]
ENSSSCG00000015569	SWT1	1.00627	CD21pB	566.6	0.370201	0.0169426	0.986482	1	SWT1, RNA endoribonuclease homolog [Source:HGNC Symbol;Acc:HGNC:16785]
ENSSSCG00000015948	DYNC1I2	1.00626	CD4T	2431.87	0.297091	0.0210764	0.983185	1	cytoplasmic dynein 1 intermediate chain 2 [Source:RefSeq peptide;Acc:NP_123424]
ENSSSCG00000020926	SDHB	1.00626	SWC6gdT	3866.4	0.236635	0.0264573	0.978893	1	succinate dehydrogenase [Source:RefSeq peptide;Acc:NP_198423]
ENSSSCG00000014556	BET1L	1.00625	CD21pB	3180.47	0.198684	0.0314339	0.974924	1	Bet1 golgi vesicular membrane trafficking protein like [Source:HGNC Symbol;Acc:HGNC:19348]
ENSSSCG00000039119	PDXDC1	1.00623	CD8T	1281.73	0.353144	0.0176545	0.985914	1	pyridoxal dependent decarboxylase domain containing 1 [Source:HGNC Symbol;Acc:HGNC:28995]
ENSSSCG00000024429	SIDT1	1.00623	CD8T	504.467	1.24773	0.00499334	0.996016	1	SID1 transmembrane family member 1 [Source:HGNC Symbol;Acc:HGNC:25967]
ENSSSCG00000037477	ENSSSCG00000037477	1.00622	CD21pB	190.467	0.911385	0.00682266	0.994556	1
ENSSSCG00000028509	RBM8A	1.00621	Myeloid	3235.8	0.205168	0.0302818	0.975842	1	RNA binding motif protein 8A [Source:HGNC Symbol;Acc:HGNC:995]
ENSSSCG00000030679	C14orf28	1.00619	CD4T	442.6	0.421408	0.0146808	0.988287	1	chromosome 14 open reading frame 28 [Source:HGNC Symbol;Acc:HGNC:19834]
ENSSSCG00000037679	ENSSSCG00000037679	1.00613	CD4T	96.9333	0.482661	0.0127012	0.989866	1
ENSSSCG00000021478	CWC25	1.00611	CD21pB	1057.8	0.189798	0.0322074	0.974307	1	pre-mRNA-splicing factor CWC25 homolog [Source:RefSeq peptide;Acc:NP_1231581]
ENSSSCG00000021354	CNOT4	1.00609	Myeloid	1173.07	0.29362	0.0207505	0.983445	1	CCR4-NOT transcription complex subunit 4 [Source:HGNC Symbol;Acc:HGNC:788]
ENSSSCG00000013349	HTATIP2	1.00609	Myeloid	1421.6	0.263078	0.0231336	0.981544	1	HIV-1 Tat interactive protein 2 [Source:HGNC Symbol;Acc:HGNC:16637]
ENSSSCG00000010540	ENTPD7	1.00609	CD4T	686.933	0.206069	0.0295289	0.976443	1	ectonucleoside triphosphate diphosphohydrolase 7 [Source:HGNC Symbol;Acc:HGNC:19745]
ENSSSCG00000022283	CEP135	1.00607	NK	1332.93	0.793656	0.00764567	0.9939	1	centrosomal protein 135 [Source:HGNC Symbol;Acc:HGNC:2986]
ENSSSCG00000025744	KDSR	1.00607	SWC6gdT	2722.87	0.31099	0.0195062	0.984437	1	3-ketodihydrosphingosine reductase [Source:HGNC Symbol;Acc:HGNC:421]
ENSSSCG00000029741	RALA	1.00603	CD4T	2880.27	0.176491	0.0341876	0.972728	1	RAS like proto-oncogene A [Source:HGNC Symbol;Acc:HGNC:9839]
ENSSSCG00000012656	ELF4	1.006	CD21nB	3251.73	0.288201	0.0208193	0.98339	1	E74 like ETS transcription factor 4 [Source:HGNC Symbol;Acc:HGNC:3319]
ENSSSCG00000004617	FAM214A	1.00598	Myeloid	1906.6	0.41032	0.0145814	0.988366	1	family with sequence similarity 214 member A [Source:HGNC Symbol;Acc:HGNC:2569]
ENSSSCG00000023912	ORAI2	1.00592	CD4CD8T	389.2	0.321453	0.0184298	0.985296	1	ORAI calcium release-activated calcium modulator 2 [Source:HGNC Symbol;Acc:HGNC:21667]
ENSSSCG00000036455	ERCC1	1.0059	SWC6gdT	701	0.223122	0.0264481	0.9789	1	DNA excision repair protein ERCC-1 [Source:RefSeq peptide;Acc:NP_1152781]
ENSSSCG00000030122	ENSSSCG00000030122	1.0059	CD8T	395.067	0.228878	0.0257567	0.979451	1
ENSSSCG00000037100	OPA3	1.00586	CD21pB	367.267	0.423923	0.0138154	0.988977	1	OPA3, outer mitochondrial membrane lipid metabolism regulator [Source:HGNC Symbol;Acc:HGNC:8142]
ENSSSCG00000015668	ORC4	1.00581	CD21nB	2087.2	0.29248	0.0198693	0.984148	1	origin recognition complex subunit 4 [Source:HGNC Symbol;Acc:HGNC:849]
ENSSSCG00000038033	CCDC32	1.00581	CD4CD8T	1032.07	0.270753	0.0214522	0.982885	1	coiled-coil domain containing 32 [Source:HGNC Symbol;Acc:HGNC:28295]
ENSSSCG00000010258	AIFM2	1.00579	CD21nB	497.933	0.242313	0.0239149	0.98092	1	apoptosis inducing factor, mitochondria associated 2 [Source:HGNC Symbol;Acc:HGNC:21411]
ENSSSCG00000022942	PHF6	1.00579	CD8T	1067.53	0.280741	0.0206203	0.983549	1	PHD finger protein 6 [Source:RefSeq peptide;Acc:NP_117232]
ENSSSCG00000009302	USP12	1.00578	CD21pB	1309.2	0.256323	0.0225332	0.982023	1	ubiquitin specific peptidase 12 [Source:HGNC Symbol;Acc:HGNC:2485]
ENSSSCG00000010911	ZNF281	1.00577	CD21pB	711.333	0.298849	0.0192972	0.984604	1	zinc finger protein 281 [Source:HGNC Symbol;Acc:HGNC:1375]
ENSSSCG00000005225	RFX3	1.00571	NK	194.133	0.669051	0.00852714	0.993196	1	regulatory factor X3 [Source:HGNC Symbol;Acc:HGNC:9984]
ENSSSCG00000004037	MAP3K4	1.00569	CD21pB	1354.6	0.385725	0.0147434	0.988237	1	mitogen-activated protein kinase kinase kinase 4 [Source:HGNC Symbol;Acc:HGNC:6856]
ENSSSCG00000004847	MPHOSPH1	1.00566	Myeloid	997.8	0.317683	0.0178259	0.985778	1	M-phase phosphoprotein 1 [Source:HGNC Symbol;Acc:HGNC:7213]
ENSSSCG00000006470	RRNAD1	1.00564	CD21nB	646.2	0.231252	0.0243957	0.980537	1	protein RRNAD1 [Source:RefSeq peptide;Acc:NP_123253]
ENSSSCG00000005664	LRRC8A	1.00558	CD21nB	1185.53	0.232261	0.0240368	0.980823	1	leucine rich repeat containing 8 VRAC subunit A [Source:HGNC Symbol;Acc:HGNC:1927]
ENSSSCG00000005773	RBFA	1.00556	NK	621.067	0.340517	0.0163361	0.986966	1	ribosome binding factor A [Source:HGNC Symbol;Acc:HGNC:2612]
ENSSSCG00000003178	IRF3	1.00556	CD4CD8T	2072.53	0.220198	0.0252486	0.979857	1	interferon regulatory factor 3 [Source:RefSeq peptide;Acc:NP_998935]
ENSSSCG00000008638	YWHAQ	1.00552	Myeloid	9786.2	0.277234	0.0198947	0.984127	1	tyrosine 3-monooxygenase/tryptophan 5-monooxygenase activation protein theta [Source:HGNC Symbol;Acc:HGNC:12854]
ENSSSCG00000008497	GPATCH11	1.00551	CD4T	483.533	0.27788	0.019827	0.984181	1	G-patch domain containing 11 [Source:HGNC Symbol;Acc:HGNC:26768]
ENSSSCG00000000299	TESPA1	1.00549	Myeloid	1512.4	0.31287	0.0175479	0.986	1	thymocyte expressed, positive selection associated 1 [Source:HGNC Symbol;Acc:HGNC:2919]
ENSSSCG00000038619	PAFAH2	1.00543	Myeloid	832.333	0.307466	0.0176562	0.985913	1	platelet activating factor acetylhydrolase 2 [Source:HGNC Symbol;Acc:HGNC:8579]
ENSSSCG00000006644	CERS2	1.00542	CD21nB	4847.8	0.148691	0.0364443	0.970928	1	ceramide synthase 2 [Source:HGNC Symbol;Acc:HGNC:1476]
ENSSSCG00000039539	DHTKD1	1.00541	SWC6gdT	74.3333	0.553914	0.00975821	0.992214	1	dehydrogenase E1 and transketolase domain containing 1 [Source:HGNC Symbol;Acc:HGNC:23537]
ENSSSCG00000038287	RDH13	1.00531	SWC6gdT	443.333	0.246129	0.0215581	0.9828	1	retinol dehydrogenase 13 [Source:HGNC Symbol;Acc:HGNC:19978]
ENSSSCG00000017510	CACNB1	1.00529	NK	116	0.427103	0.012386	0.990118	1	calcium voltage-gated channel auxiliary subunit beta 1 [Source:HGNC Symbol;Acc:HGNC:141]
ENSSSCG00000015779	CDKN2AIP	1.00527	Myeloid	1170.13	0.171843	0.030682	0.975523	1	CDKN2A interacting protein [Source:HGNC Symbol;Acc:HGNC:24325]
ENSSSCG00000029313	ITGB1BP1	1.00524	CD21nB	2110.27	0.15154	0.0346027	0.972397	1	integrin subunit beta 1 binding protein 1 [Source:HGNC Symbol;Acc:HGNC:23927]
ENSSSCG00000021010	TMEM219	1.00521	CD21pB	584.867	0.501453	0.0103991	0.991703	1	transmembrane protein 219 [Source:HGNC Symbol;Acc:HGNC:2521]
ENSSSCG00000005112	WDR89	1.00518	SWC6gdT	491.067	0.345382	0.0149866	0.988043	1	WD repeat domain 89 [Source:HGNC Symbol;Acc:HGNC:2489]
ENSSSCG00000037875	ZNF688	1.00516	CD21pB	529.6	0.223699	0.0230854	0.981582	1	zinc finger protein 688 [Source:HGNC Symbol;Acc:HGNC:3489]
ENSSSCG00000039830	ENSSSCG00000039830	1.00515	Myeloid	1071	0.297147	0.0173298	0.986174	1
ENSSSCG00000012386	FAM155B	1.00515	CD4T	2564.47	0.263144	0.0195584	0.984396	1	family with sequence similarity 155 member B [Source:HGNC Symbol;Acc:HGNC:371]
ENSSSCG00000014958	FUT4	1.00514	NK	182	0.756269	0.00679537	0.994578	1	fucosyltransferase 4 [Source:HGNC Symbol;Acc:HGNC:415]
ENSSSCG00000009758	DHX37	1.00511	NK	1263.67	0.266949	0.0191542	0.984718	1	DEAH-box helicase 37 [Source:HGNC Symbol;Acc:HGNC:1721]
ENSSSCG00000032444	PLXDC2	1.00507	NK	118.2	1.43979	0.00352355	0.997189	1	plexin domain containing 2 [Source:HGNC Symbol;Acc:HGNC:2113]
ENSSSCG00000008057	ENSSSCG00000008057	1.00505	NK	1426.2	0.35467	0.0142482	0.988632	1
ENSSSCG00000009934	KCTD1	1.00501	CD21nB	2807.73	0.335463	0.0149348	0.988084	1	potassium channel tetramerization domain containing 1 [Source:HGNC Symbol;Acc:HGNC:23236]
ENSSSCG00000002372	YLPM1	1.00496	Myeloid	3776.4	0.355349	0.0139622	0.98886	1	YLP motif containing 1 [Source:HGNC Symbol;Acc:HGNC:17798]
ENSSSCG00000030672	ZNF692	1.0049	CD21nB	702.533	0.29012	0.0168982	0.986518	1	zinc finger protein 692 [Source:HGNC Symbol;Acc:HGNC:2649]
ENSSSCG00000036988	ENSSSCG00000036988	1.00488	SWC6gdT	1042.33	0.35622	0.0137087	0.989062	1
ENSSSCG00000037682	HFE	1.00481	CD21nB	273.333	0.406736	0.0118196	0.99057	1	hemochromatosis [Source:HGNC Symbol;Acc:HGNC:4886]
ENSSSCG00000013991	C1orf35	1.0048	CD21pB	1258.4	0.207807	0.0231202	0.981554	1	multiple myeloma tumor-associated protein 2 [Source:RefSeq peptide;Acc:NP_1231819]
ENSSSCG00000014081	COL4A3BP	1.00478	CD4CD8T	733.133	0.308698	0.0154693	0.987658	1	collagen type IV alpha 3 binding protein [Source:HGNC Symbol;Acc:HGNC:225]
ENSSSCG00000006871	SLC35A3	1.00474	CD8T	378.933	0.339023	0.0139833	0.988843	1	UDP-N-acetylglucosamine transporter [Source:RefSeq peptide;Acc:NP_119759]
ENSSSCG00000007076	NDUFAF5	1.00473	CD21nB	237.4	0.315087	0.0149981	0.988034	1	NADH:ubiquinone oxidoreductase complex assembly factor 5 [Source:HGNC Symbol;Acc:HGNC:15899]
ENSSSCG00000034096	DMAP1	1.00472	CD21pB	1304.47	0.205165	0.0230076	0.981644	1	DNA methyltransferase 1-associated protein 1 [Source:RefSeq peptide;Acc:NP_123569]
ENSSSCG00000039139	ENSSSCG00000039139	1.00471	CD4T	7674.47	0.214466	0.021977	0.982466	1	RAC-alpha serine/threonine-protein kinase [Source:RefSeq peptide;Acc:NP_1153248]
ENSSSCG00000036952	GTPBP8	1.00471	SWC6gdT	691.067	0.238045	0.0197849	0.984215	1	GTP binding protein 8 (putative) [Source:HGNC Symbol;Acc:HGNC:257]
ENSSSCG00000010261	PPA1	1.00471	CD4CD8T	1927	0.33648	0.0139951	0.988834	1	pyrophosphatase (inorganic) 1 [Source:HGNC Symbol;Acc:HGNC:9226]
ENSSSCG00000025187	ENSSSCG00000025187	1.0047	CD21nB	602.467	0.276924	0.0169665	0.986463	1	transmembrane protein 126A [Source:RefSeq peptide;Acc:NP_123521]
ENSSSCG00000031072	ZNF514	1.0047	NK	201.733	0.483375	0.00971364	0.99225	1	zinc finger protein 514 [Source:HGNC Symbol;Acc:HGNC:25894]
ENSSSCG00000037354	MMACHC	1.00469	CD21pB	73.0667	0.607003	0.00773336	0.99383	1	methylmalonic aciduria and homocystinuria type C protein [Source:RefSeq peptide;Acc:NP_123175]
ENSSSCG00000024388	BNIP3	1.00469	CD21nB	1257.67	0.19697	0.0238047	0.981008	1	BCL2 interacting protein 3 [Source:HGNC Symbol;Acc:HGNC:184]
ENSSSCG00000034387	ARL2-SNX15	1.00461	CD4T	1243.47	0.311692	0.0148002	0.988192	1	ARL2-SNX15 readthrough (NMD candidate) [Source:HGNC Symbol;Acc:HGNC:49197]
ENSSSCG00000035671	USP22	1.00457	CD21pB	2365.4	0.195425	0.0234099	0.981323	1	ubiquitin specific peptidase 22 [Source:HGNC Symbol;Acc:HGNC:12621]
ENSSSCG00000023714	SLC31A2	1.00453	CD8T	261.8	0.54397	0.00832839	0.993355	1	probable low affinity copper uptake protein 2 [Source:RefSeq peptide;Acc:NP_1231356]
ENSSSCG00000004986	TRAPPC6B	1.0045	CD21nB	769.267	0.22462	0.020032	0.984018	1	trafficking protein particle complex 6B [Source:HGNC Symbol;Acc:HGNC:2366]
ENSSSCG00000031152	ENSSSCG00000031152	1.00449	SWC6gdT	2118.6	0.294227	0.015244	0.987838	1
ENSSSCG00000015145	ZNF22	1.00447	NK	497.067	0.483592	0.00924565	0.992623	1	zinc finger protein 22 [Source:HGNC Symbol;Acc:HGNC:12994]
ENSSSCG00000015343	MIOS	1.00445	CD21nB	1186.93	0.184275	0.0241644	0.980721	1	WD repeat-containing protein mio [Source:RefSeq peptide;Acc:NP_1182282]
ENSSSCG00000007362	SRSF6	1.00443	Myeloid	10545.2	0.469521	0.00942863	0.992477	1	serine/arginine-rich splicing factor 6 [Source:RefSeq peptide;Acc:NP_17685]
ENSSSCG00000008415	ENSSSCG00000008415	1.00442	CD21nB	709.4	0.254021	0.017406	0.986113	1	ankyrin repeat and SOCS box protein 3 [Source:RefSeq peptide;Acc:NP_1191971]
ENSSSCG00000003627	ZMYM4	1.00437	CD8T	1160.6	0.263023	0.0166082	0.986749	1	zinc finger MYM-type containing 4 [Source:HGNC Symbol;Acc:HGNC:1355]
ENSSSCG00000001638	MRPS1	1.00437	SWC6gdT	1593.8	0.320741	0.0136194	0.989134	1	mitochondrial ribosomal protein S1 [Source:HGNC Symbol;Acc:HGNC:1452]
ENSSSCG00000007364	IFT52	1.00436	SWC6gdT	780.333	0.260353	0.0167509	0.986635	1	intraflagellar transport 52 [Source:HGNC Symbol;Acc:HGNC:1591]
ENSSSCG00000027738	LRRFIP2	1.00429	CD21pB	1223.93	0.190978	0.0224672	0.982075	1	LRR binding FLII interacting protein 2 [Source:HGNC Symbol;Acc:HGNC:673]
ENSSSCG00000035603	ENSSSCG00000035603	1.00429	CD8T	64.5333	0.523263	0.00819461	0.993462	1
ENSSSCG00000026663	ENSSSCG00000026663	1.00427	CD21nB	531.667	0.282394	0.0151099	0.987945	1
ENSSSCG00000013045	OTUB1	1.00427	CD4T	1809.2	0.381311	0.0111853	0.991076	1	ubiquitin thioesterase OTUB1 [Source:RefSeq peptide;Acc:NP_1155875]
ENSSSCG00000036812	MPRIP	1.00423	CD4T	1290.6	0.363447	0.0116421	0.990711	1	myosin phosphatase Rho interacting protein [Source:HGNC Symbol;Acc:HGNC:3321]
ENSSSCG00000009420	NUFIP1	1.00423	CD8T	440.067	0.251709	0.0168062	0.986591	1	NUFIP1, FMR1 interacting protein 1 [Source:HGNC Symbol;Acc:HGNC:857]
ENSSSCG00000039969	THAP1	1.0042	Myeloid	485.6	0.201467	0.0208233	0.983387	1	THAP domain containing 1 [Source:HGNC Symbol;Acc:HGNC:2856]
ENSSSCG00000007475	MOCS3	1.00419	CD4T	484.333	0.487578	0.00859598	0.993141	1	adenylyltransferase and sulfurtransferase MOCS3 [Source:RefSeq peptide;Acc:NP_195289]
ENSSSCG00000026142	TNK1	1.00419	CD4CD8T	243	0.666769	0.00628396	0.994986	1	tyrosine kinase non receptor 1 [Source:HGNC Symbol;Acc:HGNC:1194]
ENSSSCG00000001477	RING1	1.00418	CD21pB	1983.13	0.17567	0.0237998	0.981012	1	E3 ubiquitin-protein ligase RING1 [Source:RefSeq peptide;Acc:NP_1177164]
ENSSSCG00000007941	CDIP1	1.0041	SWC6gdT	1699	0.230183	0.0178134	0.985788	1	cell death-inducing p53-target protein 1 [Source:RefSeq peptide;Acc:NP_123128]
ENSSSCG00000026382	PPP2R5E	1.00409	CD21nB	3052.47	0.16666	0.02456	0.980406	1	serine/threonine-protein phosphatase 2A 56 kDa regulatory subunit epsilon isoform [Source:RefSeq peptide;Acc:NP_123991]
ENSSSCG00000038630	FAM13A1	1.00406	CD21pB	768.533	0.33073	0.0122748	0.990206	1	family with sequence similarity 13 member A1 [Source:HGNC Symbol;Acc:HGNC:3122]
ENSSSCG00000025571	POLR2G	1.00405	CD4CD8T	2263.87	0.26255	0.0154218	0.987696	1	RNA polymerase II subunit G [Source:HGNC Symbol;Acc:HGNC:9194]
ENSSSCG00000023294	ENSSSCG00000023294	1.004	CD21pB	948.933	0.214104	0.0186636	0.985109	1	lysine-rich coiled-coil protein 1 [Source:RefSeq peptide;Acc:NP_123875]
ENSSSCG00000029392	HUNK	1.00398	CD21nB	22.9333	1.60348	0.002479	0.998022	1	hormonally up-regulated Neu-associated kinase [Source:HGNC Symbol;Acc:HGNC:13326]
ENSSSCG00000040869	INPP5E	1.00394	CD4CD8T	566.933	0.334009	0.0118003	0.990585	1	inositol polyphosphate-5-phosphatase E [Source:HGNC Symbol;Acc:HGNC:21474]
ENSSSCG00000035923	JMJD6	1.00391	Myeloid	1024.47	0.277492	0.0140937	0.988755	1	arginine demethylase and lysine hydroxylase [Source:HGNC Symbol;Acc:HGNC:19355]
ENSSSCG00000040701	ENSSSCG00000040701	1.00389	SWC6gdT	1173.87	0.232388	0.0167299	0.986652	1
ENSSSCG00000040888	KCTD13	1.00388	CD8T	697.267	0.238603	0.0162593	0.987028	1	potassium channel tetramerization domain containing 13 [Source:HGNC Symbol;Acc:HGNC:22234]
ENSSSCG00000001041	PAK1IP1	1.00384	CD4CD8T	599.133	0.243674	0.0157696	0.987418	1	PAK1 interacting protein 1 [Source:HGNC Symbol;Acc:HGNC:2882]
ENSSSCG00000007687	LRWD1	1.00381	CD4T	378.4	0.293141	0.012992	0.989634	1	leucine rich repeats and WD repeat domain containing 1 [Source:HGNC Symbol;Acc:HGNC:21769]
ENSSSCG00000038491	MEX3B	1.00378	CD21nB	44	0.809828	0.00466827	0.996275	1	mex-3 RNA binding family member B [Source:HGNC Symbol;Acc:HGNC:25297]
ENSSSCG00000005613	LRSAM1	1.00373	CD4CD8T	298.733	0.331293	0.0112662	0.991011	1	leucine rich repeat and sterile alpha motif containing 1 [Source:HGNC Symbol;Acc:HGNC:25135]
ENSSSCG00000023793	NUPL2	1.00373	CD8T	251	0.365853	0.0101882	0.991871	1	nucleoporin like 2 [Source:HGNC Symbol;Acc:HGNC:171]
ENSSSCG00000003761	ADGRL2	1.00355	CD21nB	217.933	0.700495	0.00507091	0.995954	1	adhesion G protein-coupled receptor L2 [Source:HGNC Symbol;Acc:HGNC:18582]
ENSSSCG00000014247	ALDH7A1	1.00354	SWC6gdT	939.267	0.217775	0.0162443	0.987039	1	aldehyde dehydrogenase 7 family member A1 [Source:HGNC Symbol;Acc:HGNC:877]
ENSSSCG00000005930	SLC45A4	1.00349	CD8T	235	0.311236	0.0112016	0.991063	1	solute carrier family 45 member 4 [Source:HGNC Symbol;Acc:HGNC:29196]
ENSSSCG00000040575	ISG15	1.00344	CD21pB	760.467	0.456299	0.00754931	0.993977	1	ISG15 ubiquitin-like modifier [Source:HGNC Symbol;Acc:HGNC:453]
ENSSSCG00000002446	ENSSSCG00000002446	1.00342	NK	925.267	0.441823	0.00773531	0.993828	1	ataxin-3 [Source:RefSeq peptide;Acc:NP_1116553]
ENSSSCG00000012400	SNX12	1.00341	CD4CD8T	1510.33	0.249331	0.0136888	0.989078	1	sorting nexin 12 [Source:HGNC Symbol;Acc:HGNC:14976]
ENSSSCG00000008459	THADA	1.0034	CD8T	1072.73	0.203411	0.0167061	0.986671	1	THADA, armadillo repeat containing [Source:HGNC Symbol;Acc:HGNC:19217]
ENSSSCG00000000554	FGFR1OP2	1.00339	CD21pB	1541.2	0.204375	0.0165925	0.986762	1	FGFR1 oncogene partner 2 [Source:HGNC Symbol;Acc:HGNC:2398]
ENSSSCG00000038026	RAB12	1.00339	NK	2360.6	0.653089	0.00518392	0.995864	1	RAB12, member RAS oncogene family [Source:HGNC Symbol;Acc:HGNC:31332]
ENSSSCG00000023829	CCP11	1.00335	CD21nB	1247.27	0.430965	0.00776459	0.993805	1	centriolar coiled-coil protein 11 [Source:HGNC Symbol;Acc:HGNC:24342]
ENSSSCG00000016141	PLEKHM3	1.00332	CD4T	165.933	0.410322	0.00809215	0.993543	1	pleckstrin homology domain containing M3 [Source:HGNC Symbol;Acc:HGNC:346]
ENSSSCG00000037815	ZC3H12A	1.00331	CD21nB	378.8	0.328334	0.0100858	0.991953	1	zinc finger CCCH-type containing 12A [Source:HGNC Symbol;Acc:HGNC:26259]
ENSSSCG00000024108	SLC43A2	1.0033	SWC6gdT	2525.07	0.220957	0.0149482	0.988074	1	solute carrier family 43 member 2 [Source:HGNC Symbol;Acc:HGNC:2387]
ENSSSCG00000032043	SLC35D1	1.00329	SWC6gdT	670.667	0.347972	0.00945397	0.992457	1	solute carrier family 35 member D1 [Source:HGNC Symbol;Acc:HGNC:28]
ENSSSCG00000001362	MDC1	1.00329	CD8T	1206.07	0.297447	0.0110526	0.991181	1	mediator of DNA damage checkpoint protein 1 [Source:RefSeq peptide;Acc:NP_111661]
ENSSSCG00000016091	ENSSSCG00000016091	1.00328	NK	338.467	0.322646	0.0101512	0.991901	1
ENSSSCG00000004951	AAGAB	1.00325	CD21nB	1122.73	0.211797	0.0153313	0.987768	1	alpha and gamma adaptin binding protein [Source:HGNC Symbol;Acc:HGNC:25662]
ENSSSCG00000011516	EIF4E3	1.00324	CD4CD8T	798.533	0.287366	0.0112805	0.991	1	eukaryotic translation initiation factor 4E family member 3 [Source:HGNC Symbol;Acc:HGNC:31837]
ENSSSCG00000021519	CPNE2	1.00324	CD21nB	1211.53	0.231725	0.0139881	0.988839	1	copine 2 [Source:HGNC Symbol;Acc:HGNC:2315]
ENSSSCG00000039577	HEATR3	1.00322	CD4T	809.733	0.230202	0.0139967	0.988833	1	HEAT repeat containing 3 [Source:HGNC Symbol;Acc:HGNC:2687]
ENSSSCG00000010995	CHMP5	1.00313	CD4T	1497.53	0.243823	0.0128307	0.989763	1	charged multivesicular body protein 5 [Source:RefSeq peptide;Acc:NP_1231673]
ENSSSCG00000015414	FAM185A	1.00312	Myeloid	314.933	0.44195	0.0070617	0.994366	1	family with sequence similarity 185 member A [Source:HGNC Symbol;Acc:HGNC:22412]
ENSSSCG00000035221	SDCCAG3	1.00311	Myeloid	1440.6	0.321729	0.00965286	0.992298	1	serologically defined colon cancer antigen 3 [Source:HGNC Symbol;Acc:HGNC:1667]
ENSSSCG00000010104	ENSSSCG00000010104	1.00306	CD21pB	798.8	0.4605	0.00664488	0.994698	1
ENSSSCG00000004588	CCNB2	1.00301	CD8T	439.733	0.43809	0.00687073	0.994518	1	G2/mitotic-specific cyclin-B2 [Source:RefSeq peptide;Acc:NP_117754]
ENSSSCG00000022507	POLR2H	1.003	CD4CD8T	1387.6	0.318948	0.00941048	0.992492	1	DNA-directed RNA polymerases I, II, and III subunit RPABC3 [Source:RefSeq peptide;Acc:NP_12327]
ENSSSCG00000013766	IL27RA	1.00297	NK	8634.47	0.355391	0.00835004	0.993338	1	interleukin-27 receptor subunit alpha precursor [Source:RefSeq peptide;Acc:NP_123813]
ENSSSCG00000025218	TXNL4B	1.00292	CD21nB	1176.87	0.204512	0.0143023	0.988589	1	thioredoxin like 4B [Source:HGNC Symbol;Acc:HGNC:2641]
ENSSSCG00000011324	ENSSSCG00000011324	1.00291	NK	42.9333	0.984442	0.00295259	0.997644	1
ENSSSCG00000037594	PNISR	1.00285	NK	9244.07	0.735686	0.00386998	0.996912	1	arginine/serine-rich protein PNISR [Source:RefSeq peptide;Acc:NP_11691]
ENSSSCG00000021436	DFFB	1.00282	CD4CD8T	384.4	0.305949	0.00922091	0.992643	1	DNA fragmentation factor subunit beta [Source:HGNC Symbol;Acc:HGNC:2773]
ENSSSCG00000009997	OSM	1.00278	CD4T	124.867	0.653265	0.00425904	0.996602	1	oncostatin M [Source:HGNC Symbol;Acc:HGNC:856]
ENSSSCG00000038943	TOM1	1.00278	CD21pB	1256.47	0.223152	0.0124664	0.990054	1	target of myb1 membrane trafficking protein [Source:HGNC Symbol;Acc:HGNC:11982]
ENSSSCG00000027550	PLCD1	1.00273	CD8T	607.733	0.536202	0.00508585	0.995942	1	1-phosphatidylinositol 4,5-bisphosphate phosphodiesterase delta-1 [Source:RefSeq peptide;Acc:NP_123518]
ENSSSCG00000006493	PMF1	1.0027	CD8T	336.333	0.568799	0.0047475	0.996212	1	polyamine-modulated factor 1 [Source:RefSeq peptide;Acc:NP_1116635]
ENSSSCG00000006667	BOLA1	1.00269	Myeloid	708.933	0.505257	0.00533197	0.995746	1	bolA-like protein 1 [Source:RefSeq peptide;Acc:NP_123325]
ENSSSCG00000003262	TFPT	1.00263	NK	558.6	0.407763	0.00645613	0.994849	1	TCF3 fusion partner [Source:HGNC Symbol;Acc:HGNC:1363]
ENSSSCG00000001990	NOP9	1.00254	CD4CD8T	460.933	0.350374	0.00725571	0.994211	1	NOP9 nucleolar protein [Source:HGNC Symbol;Acc:HGNC:19826]
ENSSSCG00000017294	DCAF7	1.00247	CD21pB	3990.13	0.210855	0.0117254	0.990645	1	DDB1 and CUL4 associated factor 7 [Source:HGNC Symbol;Acc:HGNC:3915]
ENSSSCG00000009850	TAOK3	1.00247	CD8T	3606.4	0.222431	0.0111142	0.991132	1	TAO kinase 3 [Source:HGNC Symbol;Acc:HGNC:18133]
ENSSSCG00000000844	NFYB	1.00246	CD4CD8T	1924.07	0.183966	0.0133814	0.989324	1	nuclear transcription factor Y subunit beta [Source:RefSeq peptide;Acc:NP_113842]
ENSSSCG00000034924	JRKL	1.00246	CD21nB	573.267	0.272932	0.00901326	0.992809	1	JRK like [Source:HGNC Symbol;Acc:HGNC:62]
ENSSSCG00000001805	WHAMM	1.00246	CD21pB	1358.93	0.245225	0.0100233	0.992003	1	WAS protein homolog associated with actin, golgi membranes and microtubules [Source:HGNC Symbol;Acc:HGNC:3493]
ENSSSCG00000012617	UPF3B	1.0024	CD8T	917.933	0.370457	0.00648613	0.994825	1	UPF3B, regulator of nonsense mediated mRNA decay [Source:HGNC Symbol;Acc:HGNC:2439]
ENSSSCG00000024895	GGA1	1.00236	CD4CD8T	1262.13	0.240122	0.00982154	0.992164	1	golgi associated, gamma adaptin ear containing, ARF binding protein 1 [Source:HGNC Symbol;Acc:HGNC:17842]
ENSSSCG00000017212	SUMO2	1.00236	SWC6gdT	10008	0.264461	0.00891148	0.99289	1	Small ubiquitin-related modifier 2 [Source:UniProtKB/Swiss-Prot;Acc:P61958]
ENSSSCG00000011980	CLDND1	1.00232	CD21nB	3392.07	0.256751	0.00905036	0.992779	1	claudin domain-containing protein 1 [Source:RefSeq peptide;Acc:NP_123427]
ENSSSCG00000031562	MZF1	1.00232	CD21pB	388.667	0.306993	0.00755619	0.993971	1	myeloid zinc finger 1 [Source:HGNC Symbol;Acc:HGNC:1318]
ENSSSCG00000003438	VPS13D	1.0023	CD8T	2793.47	0.419254	0.00548724	0.995622	1	vacuolar protein sorting 13 homolog D [Source:HGNC Symbol;Acc:HGNC:23595]
ENSSSCG00000012459	ENSSSCG00000012459	1.00221	CD21nB	438.4	0.269564	0.00819989	0.993458	1
ENSSSCG00000012172	ACOT9	1.00218	CD4CD8T	1619.4	0.290657	0.00751561	0.994003	1	acyl-CoA thioesterase 9 [Source:HGNC Symbol;Acc:HGNC:17152]
ENSSSCG00000017365	G6PC3	1.00218	CD4T	792.933	0.287421	0.00757654	0.993955	1	glucose-6-phosphatase catalytic subunit 3 [Source:HGNC Symbol;Acc:HGNC:24861]
ENSSSCG00000020842	TAF13	1.00218	SWC6gdT	633.6	0.29546	0.00736613	0.994123	1	transcription initiation factor TFIID subunit 13 [Source:RefSeq peptide;Acc:NP_123568]
ENSSSCG00000014215	PGGT1B	1.00217	CD21pB	721.667	0.30739	0.00705384	0.994372	1	protein geranylgeranyltransferase type I subunit beta [Source:HGNC Symbol;Acc:HGNC:8895]
ENSSSCG00000034645	C3orf38	1.00212	CD8T	1846.8	0.249827	0.00850581	0.993213	1	chromosome 3 open reading frame 38 [Source:HGNC Symbol;Acc:HGNC:28384]
ENSSSCG00000024661	ZNF524	1.00212	CD4CD8T	509.4	0.366398	0.0057854	0.995384	1	zinc finger protein 524 [Source:HGNC Symbol;Acc:HGNC:28322]
ENSSSCG00000015362	TSPAN13	1.0021	CD4CD8T	1035.47	0.552668	0.00380021	0.996968	1	tetraspanin 13 [Source:HGNC Symbol;Acc:HGNC:21643]
ENSSSCG00000001064	GMPR	1.00207	CD4CD8T	910.933	0.337292	0.00614957	0.995093	1	guanosine monophosphate reductase [Source:HGNC Symbol;Acc:HGNC:4376]
ENSSSCG00000021325	ENSSSCG00000021325	1.00207	CD4CD8T	1976.73	0.218358	0.00948796	0.99243	1
ENSSSCG00000010251	SUPV3L1	1.00207	NK	621.933	0.322528	0.00640294	0.994891	1	Suv3 like RNA helicase [Source:HGNC Symbol;Acc:HGNC:11471]
ENSSSCG00000004307	AKIRIN2	1.00205	SWC6gdT	2742.47	0.185987	0.0110384	0.991193	1	akirin-2 [Source:RefSeq peptide;Acc:NP_1265681]
ENSSSCG00000028036	MAP3K10	1.00205	NK	368.267	0.439759	0.00465567	0.996285	1	mitogen-activated protein kinase kinase kinase 1 [Source:HGNC Symbol;Acc:HGNC:6849]
ENSSSCG00000014868	EMSY	1.00205	CD21pB	1211.87	0.262015	0.00781038	0.993768	1	EMSY, BRCA2 interacting transcriptional repressor [Source:HGNC Symbol;Acc:HGNC:1871]
ENSSSCG00000009407	ESD	1.00204	NK	11979.1	0.309532	0.0065868	0.994745	1	S-formylglutathione hydrolase [Source:UniProtKB/Swiss-Prot;Acc:Q9GJT2]
ENSSSCG00000023983	AGPS	1.00204	CD8T	2188.8	0.183636	0.0111007	0.991143	1	alkylglycerone phosphate synthase [Source:HGNC Symbol;Acc:HGNC:327]
ENSSSCG00000035875	OS9	1.00203	NK	6292.27	0.197083	0.0102996	0.991782	1	OS9, endoplasmic reticulum lectin [Source:HGNC Symbol;Acc:HGNC:16994]
ENSSSCG00000013468	THOP1	1.00201	CD21pB	781.867	0.233619	0.0085956	0.993142	1	thimet oligopeptidase [Source:RefSeq peptide;Acc:NP_999388]
ENSSSCG00000033757	FKBP2	1.00193	NK	766.667	0.464175	0.00415019	0.996689	1	FK56 binding protein 2 [Source:HGNC Symbol;Acc:HGNC:3718]
ENSSSCG00000039194	KANK2	1.00192	CD4CD8T	31.7333	0.902589	0.00212339	0.998306	1	KN motif and ankyrin repeat domains 2 [Source:HGNC Symbol;Acc:HGNC:293]
ENSSSCG00000008359	RAB1A	1.00187	CD4T	2703.73	0.294737	0.00633775	0.994943	1	ras-related protein Rab-1A [Source:RefSeq peptide;Acc:NP_126957]
ENSSSCG00000034147	DTYMK	1.00186	NK	304.933	0.554755	0.00335	0.997327	1	deoxythymidylate kinase [Source:HGNC Symbol;Acc:HGNC:361]
ENSSSCG00000010735	LHPP	1.00186	CD4CD8T	943.8	0.373288	0.00497555	0.99603	1	phospholysine phosphohistidine inorganic pyrophosphate phosphatase [Source:RefSeq peptide;Acc:NP_123537]
ENSSSCG00000016008	CWC22	1.00186	CD8T	1633.07	0.305075	0.00608426	0.995145	1	CWC22 spliceosome associated protein homolog [Source:HGNC Symbol;Acc:HGNC:29322]
ENSSSCG00000037051	RF15	1.00184	CD21pB	32.2	0.955572	0.00192943	0.998461	1	RNA, U4 small nuclear 2 [Source:HGNC Symbol;Acc:HGNC:1193]
ENSSSCG00000037381	ENSSSCG00000037381	1.00184	Myeloid	249.533	0.252599	0.00729695	0.994178	1	tail-anchored protein insertion receptor WRB [Source:RefSeq peptide;Acc:NP_1231237]
ENSSSCG00000000510	TMEM19	1.00184	Myeloid	1350.07	0.394358	0.00467388	0.996271	1	transmembrane protein 19 [Source:HGNC Symbol;Acc:HGNC:2565]
ENSSSCG00000039062	ENSSSCG00000039062	1.00183	CD8T	90.4	0.568471	0.00322022	0.997431	1
ENSSSCG00000039119	PDXDC1	1.0018	CD21nB	1281.73	0.353148	0.00509686	0.995933	1	pyridoxal dependent decarboxylase domain containing 1 [Source:HGNC Symbol;Acc:HGNC:28995]
ENSSSCG00000017929	RNASEK	1.00177	CD21nB	962.333	0.307888	0.00576233	0.995402	1	ribonuclease K [Source:HGNC Symbol;Acc:HGNC:33911]
ENSSSCG00000023091	ENSSSCG00000023091	1.00177	NK	2747.53	0.190673	0.00928844	0.992589	1
ENSSSCG00000025900	SH3BP5L	1.0017	NK	1148.93	0.325974	0.00522236	0.995833	1	SH3 binding domain protein 5 like [Source:HGNC Symbol;Acc:HGNC:2936]
ENSSSCG00000018041	ALDH3A2	1.00169	CD21nB	1443.27	0.190497	0.00889242	0.992905	1	aldehyde dehydrogenase 3 family member A2 [Source:HGNC Symbol;Acc:HGNC:43]
ENSSSCG00000001651	CNPY3	1.00168	NK	1885.27	0.351525	0.00478029	0.996186	1	Protein canopy homolog 3 [Source:UniProtKB/Swiss-Prot;Acc:A5GFQ5]
ENSSSCG00000029741	RALA	1.00166	Myeloid	2880.27	0.176495	0.00942349	0.992481	1	RAS like proto-oncogene A [Source:HGNC Symbol;Acc:HGNC:9839]
ENSSSCG00000005212	PLGRKT	1.00164	NK	989.4	0.378011	0.0043468	0.996532	1	plasminogen receptor (KT) [Source:RefSeq peptide;Acc:NP_1177146]
ENSSSCG00000009916	ACADS	1.00164	NK	2328.2	0.264013	0.00621674	0.99504	1	short-chain specific acyl-CoA dehydrogenase, mitochondrial precursor [Source:RefSeq peptide;Acc:NP_99963]
ENSSSCG00000032171	TCF2	1.00164	NK	2367.8	0.500171	0.00327012	0.997391	1	transcription factor 2 [Source:HGNC Symbol;Acc:HGNC:11631]
ENSSSCG00000008097	TTL	1.00162	CD21pB	1123.6	0.147169	0.0110035	0.991221	1	Tubulin--tyrosine ligase [Source:UniProtKB/Swiss-Prot;Acc:P3816]
ENSSSCG00000009971	ZNRF3	1.00158	CD4T	107.8	0.415706	0.00379729	0.99697	1	zinc and ring finger 3 [Source:HGNC Symbol;Acc:HGNC:18126]
ENSSSCG00000008750	PACRGL	1.00158	CD4T	94.2	0.381779	0.00412866	0.996706	1	parkin coregulated like [Source:HGNC Symbol;Acc:HGNC:28442]
ENSSSCG00000031468	EEF1AKMT1	1.00157	SWC6gdT	1902.6	0.338617	0.00464052	0.996297	1	EEF1A lysine methyltransferase 1 [Source:HGNC Symbol;Acc:HGNC:27351]
ENSSSCG00000001679	XPO5	1.00155	CD4T	3609.67	0.211985	0.00729072	0.994183	1	exportin 5 [Source:HGNC Symbol;Acc:HGNC:17675]
ENSSSCG00000011300	EXOSC7	1.00154	Myeloid	2023.4	0.212644	0.00724699	0.994218	1	exosome complex component RRP42 [Source:RefSeq peptide;Acc:NP_123753]
ENSSSCG00000035869	ENSSSCG00000035869	1.00152	SWC6gdT	615.867	0.242182	0.00627294	0.994995	1
ENSSSCG00000037792	COX7A1	1.00151	CD21nB	104.533	0.512958	0.00294041	0.997654	1	Cytochrome c oxidase subunit 7A1, mitochondrial [Source:UniProtKB/Swiss-Prot;Acc:Q8SPJ9]
ENSSSCG00000032619	PIGB	1.00149	CD8T	264.2	0.439237	0.00339806	0.997289	1	phosphatidylinositol glycan anchor biosynthesis class B [Source:HGNC Symbol;Acc:HGNC:8959]
ENSSSCG00000003551	PAQR7	1.00142	CD21nB	49.8	0.52613	0.00269351	0.997851	1	Membrane progestin receptor alpha [Source:UniProtKB/Swiss-Prot;Acc:Q865K8]
ENSSSCG00000008681	NELFA	1.00141	CD21pB	1339.07	0.237976	0.00592143	0.995275	1	negative elongation factor complex member A [Source:HGNC Symbol;Acc:HGNC:12768]
ENSSSCG00000031725	RF16	1.0014	SWC6gdT	87.6667	1.23542	0.00113407	0.999095	1	small nucleolar RNA, C/D box 14D [Source:HGNC Symbol;Acc:HGNC:3353]
ENSSSCG00000010108	KLHL22	1.00139	CD4T	534.733	0.252899	0.00550736	0.995606	1	kelch like family member 22 [Source:HGNC Symbol;Acc:HGNC:25888]
ENSSSCG00000010450	LIPA	1.00137	SWC6gdT	8754.8	0.374987	0.00364556	0.997091	1	lysosomal acid lipase/cholesteryl ester hydrolase precursor [Source:RefSeq peptide;Acc:NP_111666]
ENSSSCG00000024481	ENSSSCG00000024481	1.00136	Myeloid	1211.2	0.370966	0.00365659	0.997082	1
ENSSSCG00000007481	ZFP64	1.00135	CD21pB	460.067	0.261946	0.0051653	0.995879	1	zinc finger protein 64 [Source:RefSeq peptide;Acc:NP_11692]
ENSSSCG00000014956	ANKRD49	1.00135	CD4T	810.867	0.150565	0.00896327	0.992848	1	ankyrin repeat domain 49 [Source:HGNC Symbol;Acc:HGNC:2597]
ENSSSCG00000036396	RF1956	1.00133	CD21pB	916.2	0.286656	0.00462945	0.996306	1
ENSSSCG00000004884	TMX3	1.00132	CD21nB	1567.6	0.235756	0.00559597	0.995535	1	thioredoxin related transmembrane protein 3 [Source:HGNC Symbol;Acc:HGNC:24718]
ENSSSCG00000010563	BTRC	1.0013	NK	1019	0.362362	0.00359457	0.997132	1	beta-transducin repeat containing E3 ubiquitin protein ligase [Source:HGNC Symbol;Acc:HGNC:1144]
ENSSSCG00000012521	GPRASP2	1.00128	CD21pB	526.4	0.213344	0.00600148	0.995212	1	G protein-coupled receptor associated sorting protein 2 [Source:HGNC Symbol;Acc:HGNC:25169]
ENSSSCG00000034442	ENSSSCG00000034442	1.00125	CD8T	613.133	0.258527	0.00484108	0.996137	1
ENSSSCG00000027206	PARD6B	1.0012	CD21pB	98.2	0.418962	0.00286555	0.997714	1	partitioning defective 6 homolog beta [Source:RefSeq peptide;Acc:NP_11244]
ENSSSCG00000012758	NSDHL	1.00117	NK	784.733	0.276786	0.00424306	0.996615	1	sterol-4-alpha-carboxylate 3-dehydrogenase, decarboxylating [Source:RefSeq peptide;Acc:NP_116118]
ENSSSCG00000037051	RF15	1.00114	CD4T	32.2	0.955582	0.00119106	0.99905		RNA, U4 small nuclear 2 [Source:HGNC Symbol;Acc:HGNC:1193]
ENSSSCG00000010053	ENSSSCG00000010053	1.00105	Myeloid	1632.33	0.261026	0.00401669	0.996795	1
ENSSSCG00000027718	ENSSSCG00000027718	1.00103	CD8T	1214.47	0.406181	0.00252928	0.997982	1
ENSSSCG00000009868	RBM19	1.00098	NK	1404.53	0.233768	0.00421259	0.996639	1	RNA binding motif protein 19 [Source:HGNC Symbol;Acc:HGNC:2998]
ENSSSCG00000034159	SNAPIN	1.00097	CD4CD8T	968.133	0.382327	0.0025277	0.997983	1	SNARE-associated protein Snapin [Source:RefSeq peptide;Acc:NP_123415]
ENSSSCG00000004714	EPB42	1.00096	CD21pB	96.5333	0.370881	0.00259453	0.99793	1	erythrocyte membrane protein band 4.2 [Source:HGNC Symbol;Acc:HGNC:3381]
ENSSSCG00000030204	IPPK	1.00096	NK	629.267	0.373828	0.00255594	0.997961	1	inositol-pentakisphosphate 2-kinase [Source:HGNC Symbol;Acc:HGNC:14645]
ENSSSCG00000016677	GARS	1.00094	CD4T	2866.27	0.204723	0.00461251	0.99632	1	glycyl-tRNA synthetase [Source:HGNC Symbol;Acc:HGNC:4162]
ENSSSCG00000005669	MIGA2	1.00092	CD4T	235.267	0.334713	0.00275954	0.997798	1	mitoguardin 2 [Source:HGNC Symbol;Acc:HGNC:23621]
ENSSSCG00000037985	C6orf23	1.0009	Myeloid	683.733	0.24858	0.00361144	0.997118	1	chromosome 6 open reading frame 23 [Source:HGNC Symbol;Acc:HGNC:17971]
ENSSSCG00000013298	PDHX	1.0009	CD4CD8T	353.933	0.263504	0.00340274	0.997285	1	pyruvate dehydrogenase complex component X [Source:HGNC Symbol;Acc:HGNC:2135]
ENSSSCG00000037100	OPA3	1.00085	SWC6gdT	367.267	0.423934	0.0019974	0.998406	1	OPA3, outer mitochondrial membrane lipid metabolism regulator [Source:HGNC Symbol;Acc:HGNC:8142]
ENSSSCG00000008617	FAM49A	1.00083	CD4CD8T	2117.27	0.327336	0.00254509	0.997969	1	family with sequence similarity 49 member A [Source:HGNC Symbol;Acc:HGNC:25373]
ENSSSCG00000016817	TARS	1.00082	Myeloid	2270.67	0.192763	0.0042336	0.996622	1	threonyl-tRNA synthetase [Source:HGNC Symbol;Acc:HGNC:11572]
ENSSSCG00000033009	GCNT2	1.00079	CD21nB	2800.6	0.258307	0.00305557	0.997562	1	glucosaminyl (N-acetyl) transferase 2, I-branching enzyme (I blood group) [Source:HGNC Symbol;Acc:HGNC:424]
ENSSSCG00000039782	STOML2	1.00078	SWC6gdT	2975.13	0.215898	0.0036029	0.997125	1	stomatin like 2 [Source:HGNC Symbol;Acc:HGNC:14559]
ENSSSCG00000010030	EIF4ENIF1	1.00077	CD21nB	1847	0.22053	0.00350583	0.997203	1	eukaryotic translation initiation factor 4E nuclear import factor 1 [Source:HGNC Symbol;Acc:HGNC:16687]
ENSSSCG00000027525	DHCR24	1.00077	CD4T	2302.73	0.270948	0.0028266	0.997745	1	delta(24)-sterol reductase [Source:RefSeq peptide;Acc:NP_123283]
ENSSSCG00000006214	RRS1	1.00076	SWC6gdT	335.2	0.375028	0.00201835	0.99839	1	ribosome biogenesis regulator homolog [Source:HGNC Symbol;Acc:HGNC:1783]
ENSSSCG00000006458	FCRL4	1.00075	CD8T	612.867	0.302695	0.00248007	0.998021	1	Fc receptor like 4 [Source:HGNC Symbol;Acc:HGNC:1857]
ENSSSCG00000038190	MPST	1.00074	CD21nB	280.067	0.365839	0.00201172	0.998395	1	mercaptopyruvate sulfurtransferase [Source:HGNC Symbol;Acc:HGNC:7223]
ENSSSCG00000011645	CEP63	1.00071	Myeloid	1270.93	0.479802	0.00148866	0.998812	1	centrosomal protein 63 [Source:HGNC Symbol;Acc:HGNC:25815]
ENSSSCG00000009062	MGARP	1.00071	CD21nB	296.4	0.503834	0.00140183	0.998881	1	protein MGARP [Source:RefSeq peptide;Acc:NP_1182292]
ENSSSCG00000027230	SLC35G1	1.0007	CD21pB	244.467	0.398803	0.00174469	0.998608	1	solute carrier family 35 member G1 [Source:HGNC Symbol;Acc:HGNC:2667]
ENSSSCG00000004464	FAM46A	1.00068	CD4CD8T	851.4	0.384078	0.00176039	0.998595	1	family with sequence similarity 46 member A [Source:HGNC Symbol;Acc:HGNC:18345]
ENSSSCG00000012886	ENSSSCG00000012886	1.00067	SWC6gdT	846.6	0.366836	0.00181531	0.998552	1
ENSSSCG00000014949	ENSSSCG00000014949	1.00062	CD21nB	1137.33	0.226643	0.00271525	0.997834	1
ENSSSCG00000013838	AKAP8L	1.00058	CD4CD8T	1906.6	0.189775	0.00305195	0.997565	1	A-kinase anchoring protein 8 like [Source:HGNC Symbol;Acc:HGNC:29857]
ENSSSCG00000018057	SOCS7	1.00057	CD21pB	742.133	0.294099	0.00194015	0.998452	1	suppressor of cytokine signaling 7 [Source:RefSeq peptide;Acc:NP_1188415]
ENSSSCG00000002813	KATNB1	1.00056	CD4CD8T	579.533	0.248491	0.0022682	0.99819	1	katanin regulatory subunit B1 [Source:HGNC Symbol;Acc:HGNC:6217]
ENSSSCG00000013639	SLC44A2	1.00055	NK	15792.9	0.195995	0.00280982	0.997758	1	solute carrier family 44 member 2 [Source:HGNC Symbol;Acc:HGNC:17292]
ENSSSCG00000031847	RBM28	1.00048	CD21nB	537.333	0.227987	0.00212571	0.998304	1	RNA binding motif protein 28 [Source:HGNC Symbol;Acc:HGNC:21863]
ENSSSCG00000037975	JRK	1.00048	NK	391.4	0.647812	0.000742914	0.999407	1	Jrk helix-turn-helix protein [Source:HGNC Symbol;Acc:HGNC:6199]
ENSSSCG00000025248	PITPNA	1.00047	NK	745.333	0.261299	0.00180545	0.998559	1	phosphatidylinositol transfer protein alpha [Source:HGNC Symbol;Acc:HGNC:91]
ENSSSCG00000037963	ENSSSCG00000037963	1.00046	SWC6gdT	116.4	0.534907	0.000855868	0.999317	1
ENSSSCG00000023665	FBXO25	1.00045	CD4CD8T	863.4	0.275004	0.00163953	0.998692	1	F-box protein 25 [Source:HGNC Symbol;Acc:HGNC:13596]
ENSSSCG00000021319	ALG3	1.00044	CD4CD8T	359.933	0.256089	0.00172974	0.99862	1	ALG3, alpha-1,3- mannosyltransferase [Source:HGNC Symbol;Acc:HGNC:2356]
ENSSSCG00000008186	TSGA1	1.00033	SWC6gdT	206.4	0.389254	0.000858403	0.999315	1	testis specific 1 [Source:HGNC Symbol;Acc:HGNC:14927]
ENSSSCG00000009389	TRIM13	1.00032	SWC6gdT	170.267	0.531635	0.000606837	0.999516	1	tripartite motif containing 13 [Source:HGNC Symbol;Acc:HGNC:9976]
ENSSSCG00000003922	UROD	1.00025	CD21pB	623.2	0.389694	0.000649865	0.999481	1	uroporphyrinogen decarboxylase [Source:RefSeq peptide;Acc:NP_1231869]
ENSSSCG00000037583	GNB4	1.00025	NK	522.933	0.920096	0.000269288	0.999785	1	G protein subunit beta 4 [Source:HGNC Symbol;Acc:HGNC:2731]
ENSSSCG00000032642	DDX41	1.00022	NK	2374.07	0.271547	0.000798476	0.999363	1	DEAD-box helicase 41 [Source:HGNC Symbol;Acc:HGNC:18674]
ENSSSCG00000000068	EP3	1.00019	CD21nB	4577.8	0.428089	0.000438448	0.99965	1	E1A binding protein p3 [Source:HGNC Symbol;Acc:HGNC:3373]
ENSSSCG00000024770	LIG3	1.00016	Myeloid	2698.6	0.152944	0.00101467	0.99919	1	DNA ligase 3 [Source:RefSeq peptide;Acc:NP_123132]
ENSSSCG00000031262	TXNIP	1.00014	NK	22443.6	0.522691	0.000263545	0.99979	1	Thioredoxin-interacting protein [Source:UniProtKB/Swiss-Prot;Acc:Q2HY4]
ENSSSCG00000031991	GLRX2	1.00012	CD4CD8T	437.933	0.362622	0.000335254	0.999733	1	glutaredoxin 2 [Source:RefSeq peptide;Acc:NP_123646]
ENSSSCG00000031733	AKAP12	1.00011	CD8T	170.667	0.531953	0.000204366	0.999837	1	A-kinase anchoring protein 12 [Source:HGNC Symbol;Acc:HGNC:37]
ENSSSCG00000010079	PPM1F	1.0001	CD4T	1304.4	0.197453	0.000512882	0.999591	1	protein phosphatase, Mg2+/Mn2+ dependent 1F [Source:HGNC Symbol;Acc:HGNC:19388]
ENSSSCG00000003098	PPP5C	1.00009	SWC6gdT	1755.33	0.177539	0.000524459	0.999582	1	protein phosphatase 5 catalytic subunit [Source:HGNC Symbol;Acc:HGNC:9322]
ENSSSCG00000039295	MRPL34	1.00008	CD4CD8T	1223.4	0.410263	0.000188391	0.99985	1	mitochondrial ribosomal protein L34 [Source:HGNC Symbol;Acc:HGNC:14488]
ENSSSCG00000009384	INTS6	1.00005	CD21nB	3230.47	0.345396	0.000149543	0.999881	1	integrator complex subunit 6 [Source:HGNC Symbol;Acc:HGNC:14879]
ENSSSCG00000037309	TIGD7	1.00004	CD4CD8T	419.4	0.312858	0.000122053	0.999903	1	tigger transposable element derived 7 [Source:HGNC Symbol;Acc:HGNC:18331]
ENSSSCG00000016679	ENSSSCG00000016679	1.00004	CD4CD8T	555.267	0.297314	0.00011938	0.999905	1
ENSSSCG00000036339	FAM126B	0.999983	Myeloid	976.333	0.248116	0	1	1	family with sequence similarity 126 member B [Source:HGNC Symbol;Acc:HGNC:28593]
ENSSSCG00000011133	PFKFB3	0.999972	CD21nB	1230.07	0.271905	0	1	1	6-phosphofructo-2-kinase/fructose-2,6-biphosphatase 3 [Source:HGNC Symbol;Acc:HGNC:8874]
ENSSSCG00000022866	NXF1	0.9999	NK	6677.13	0.524067	0	1	1	nuclear RNA export factor 1 [Source:RefSeq peptide;Acc:NP_123279]
ENSSSCG00000032947	SRRM1	0.999833	Myeloid	4002.4	0.306849	0	1	1	serine and arginine repetitive matrix 1 [Source:HGNC Symbol;Acc:HGNC:16638]
ENSSSCG00000001233	TRIM26	0.999778	CD21nB	1653.2	0.29167	0	1	1	tripartite motif-containing protein 26 [Source:RefSeq peptide;Acc:NP_1116681]
ENSSSCG00000009879	TPCN1	0.999754	NK	785	0.430294	0	1	1	two pore segment channel 1 [Source:HGNC Symbol;Acc:HGNC:18182]
ENSSSCG00000038222	CACUL1	0.999728	NK	1327.93	0.306703	0	1	1	CDK2 associated cullin domain 1 [Source:HGNC Symbol;Acc:HGNC:23727]
ENSSSCG00000038493	PFDN1	0.999722	CD4CD8T	1794.07	0.265103	0	1	1	prefoldin subunit 1 [Source:HGNC Symbol;Acc:HGNC:8866]
ENSSSCG00000001884	COMMD4	0.999687	CD21pB	1056.6	0.24127	0	1	1	COMM domain containing 4 [Source:HGNC Symbol;Acc:HGNC:2627]
ENSSSCG00000023247	OPTN	0.999665	CD4T	2702.07	0.2885	0	1	1	Optineurin [Source:UniProtKB/Swiss-Prot;Acc:Q7YS99]
ENSSSCG00000003820	USP1	0.999642	CD4T	5048.8	0.347922	0	1	1	ubiquitin specific peptidase 1 [Source:HGNC Symbol;Acc:HGNC:1267]
ENSSSCG00000017337	ACBD4	0.999621	CD8T	419.8	0.44095	0	1	1	acyl-CoA binding domain containing 4 [Source:HGNC Symbol;Acc:HGNC:23337]
ENSSSCG00000025264	PQBP1	0.999616	CD4CD8T	1539	0.246038	0	1	1	polyglutamine-binding protein 1 [Source:RefSeq peptide;Acc:NP_1233597]
ENSSSCG00000024411	ENSSSCG00000024411	0.999562	CD21nB	115.733	0.646181	0	1	1
ENSSSCG00000006869	TRMT13	0.99955	CD21nB	647.4	0.431084	0	1	1	tRNA methyltransferase 13 homolog [Source:HGNC Symbol;Acc:HGNC:2552]
ENSSSCG00000027480	KLF1	0.999521	CD21nB	1500.93	0.390716	0	1	1	Krueppel-like factor 1 [Source:RefSeq peptide;Acc:NP_1127816]
ENSSSCG00000008513	BIRC6	0.999516	CD8T	5840.93	0.45248	0	1	1	baculoviral IAP repeat containing 6 [Source:HGNC Symbol;Acc:HGNC:13516]
ENSSSCG00000004154	TNFAIP3	0.99938	Myeloid	3474.4	0.570022	0	1	1	tumor necrosis factor alpha-induced protein 3 [Source:RefSeq peptide;Acc:NP_1254819]
ENSSSCG00000040215	TFAP4	0.999355	SWC6gdT	339.8	0.220054	0	1	1	transcription factor AP-4 [Source:HGNC Symbol;Acc:HGNC:11745]
ENSSSCG00000006303	DCAF6	0.999355	CD8T	2084.33	0.307605	0	1	1	DDB1 and CUL4 associated factor 6 [Source:HGNC Symbol;Acc:HGNC:32]
ENSSSCG00000014989	DCUN1D5	0.999335	SWC6gdT	1032.13	0.214642	0	1	1	defective in cullin neddylation 1 domain containing 5 [Source:HGNC Symbol;Acc:HGNC:2849]
ENSSSCG00000003851	CPT2	0.999312	SWC6gdT	634.8	0.254711	0	1	1	carnitine O-palmitoyltransferase 2, mitochondrial precursor [Source:RefSeq peptide;Acc:NP_1233172]
ENSSSCG00000024907	SDHAF1	0.999274	CD4T	689.267	0.391006	0	1	1	succinate dehydrogenase complex assembly factor 1 [Source:HGNC Symbol;Acc:HGNC:33867]
ENSSSCG00000032846	IMPAD1	0.999254	CD21nB	1891.8	0.296465	0	1	1	Inositol monophosphatase 3 [Source:UniProtKB/Swiss-Prot;Acc:F1RT67]
ENSSSCG00000027334	EIF1AD	0.999195	CD4T	1329.27	0.284751	0	1	1	eukaryotic translation initiation factor 1A domain containing [Source:HGNC Symbol;Acc:HGNC:28147]
ENSSSCG00000017362	ATXN7L3	0.999159	CD21pB	3764.2	0.17597	0	1	1	ataxin 7 like 3 [Source:HGNC Symbol;Acc:HGNC:25416]
ENSSSCG00000037975	JRK	0.999039	CD4T	391.4	0.463317	0	1	1	Jrk helix-turn-helix protein [Source:HGNC Symbol;Acc:HGNC:6199]
ENSSSCG00000003857	ZYG11B	0.999022	CD8T	921.8	0.213184	0	1	1	zyg-11 family member B, cell cycle regulator [Source:HGNC Symbol;Acc:HGNC:2582]
ENSSSCG00000016020	DUSP19	0.998979	NK	159.867	0.723397	0	1	1	dual specificity phosphatase 19 [Source:HGNC Symbol;Acc:HGNC:18894]
ENSSSCG00000024285	DLG4	0.998939	CD21nB	980.667	0.299408	0	1	1	discs large MAGUK scaffold protein 4 [Source:HGNC Symbol;Acc:HGNC:293]
ENSSSCG00000037536	SLC25A28	0.998889	CD8T	901.533	0.258991	0	1	1	solute carrier family 25 member 28 [Source:HGNC Symbol;Acc:HGNC:23472]
ENSSSCG00000010738	ZRANB1	0.99888	CD21nB	2218.13	0.301983	0	1	1	zinc finger RANBP2-type containing 1 [Source:HGNC Symbol;Acc:HGNC:18224]
ENSSSCG00000009373	SLC25A15	0.998879	SWC6gdT	104.333	0.391141	0	1	1	mitochondrial ornithine transporter 1 [Source:RefSeq peptide;Acc:NP_123839]
ENSSSCG00000040710	SURF4	0.998865	CD4T	3060.93	0.32676	0	1	1	surfeit 4 [Source:HGNC Symbol;Acc:HGNC:11476]
ENSSSCG00000009384	INTS6	0.998808	CD8T	3230.47	0.345397	0	1	1	integrator complex subunit 6 [Source:HGNC Symbol;Acc:HGNC:14879]
ENSSSCG00000032833	CD320	0.998762	CD4T	114.4	0.495119	0	1	1	CD32 molecule [Source:HGNC Symbol;Acc:HGNC:16692]
ENSSSCG00000009221	ENSSSCG00000009221	0.998704	Myeloid	76.6667	0.664953	0	1	1	dentin sialophosphoprotein preproprotein [Source:RefSeq peptide;Acc:NP_998942]
ENSSSCG00000015973	ATP5MC3	0.998691	CD4T	5500.33	0.365539	0	1	1	ATP synthase F() complex subunit C3, mitochondrial [Source:RefSeq peptide;Acc:NP_1231791]
ENSSSCG00000015793	UFSP2	0.998657	CD4CD8T	444.467	0.289433	0	1	1	UFM1 specific peptidase 2 [Source:HGNC Symbol;Acc:HGNC:2564]
ENSSSCG00000004701	ENSSSCG00000004701	0.998654	CD8T	222.733	0.365755	0	1	1	cation channel sperm-associated protein 2 [Source:RefSeq peptide;Acc:NP_1231199]
ENSSSCG00000001820	HDDC3	0.998653	NK	1025.67	0.266789	0	1	1	guanosine-3',5'-bis(diphosphate) 3'-pyrophosphohydrolase MESH1 [Source:RefSeq peptide;Acc:NP_123338]
ENSSSCG00000002926	TBCB	0.998605	NK	1319	0.459223	0	1	1	tubulin-folding cofactor B [Source:RefSeq peptide;Acc:NP_1192332]
ENSSSCG00000038443	ZNF639	0.998604	CD21nB	1082.8	0.267821	0	1	1	zinc finger protein 639 [Source:RefSeq peptide;Acc:NP_1231585]
ENSSSCG00000011997	CHMP2B	0.99858	CD4CD8T	816.467	0.244192	0	1	1	charged multivesicular body protein 2b [Source:RefSeq peptide;Acc:NP_1231349]
ENSSSCG00000011804	RFC4	0.998552	CD4T	1177.93	0.277958	0	1	1	replication factor C subunit 4 [Source:HGNC Symbol;Acc:HGNC:9972]
ENSSSCG00000031657	ENSSSCG00000031657	0.998529	CD4CD8T	6579.93	0.52111	0	1	1
ENSSSCG00000009717	CBR4	0.998455	Myeloid	684.267	0.277486	0	1	1	carbonyl reductase 4 [Source:HGNC Symbol;Acc:HGNC:25891]
ENSSSCG00000002959	FAM98C	0.998442	CD21pB	226.667	0.380866	0	1	1	family with sequence similarity 98 member C [Source:HGNC Symbol;Acc:HGNC:27119]
ENSSSCG00000013848	RAB8A	0.998407	SWC6gdT	2556.87	0.252564	0	1	1	ras-related protein Rab-8A [Source:RefSeq peptide;Acc:NP_123731]
ENSSSCG00000017678	APPBP2	0.998395	CD21nB	1993.47	0.243064	0	1	1	amyloid beta precursor protein binding protein 2 [Source:HGNC Symbol;Acc:HGNC:622]
ENSSSCG00000029228	ZNF276	0.998383	CD4CD8T	1924.67	0.464884	0	1	1	zinc finger protein 276 [Source:HGNC Symbol;Acc:HGNC:2333]
ENSSSCG00000000846	HCFC2	0.998375	Myeloid	759.267	0.243698	0	1	1	host cell factor C2 [Source:HGNC Symbol;Acc:HGNC:24972]
ENSSSCG00000038731	STX18	0.998373	CD21pB	516.133	0.198343	0	1	1	syntaxin 18 [Source:HGNC Symbol;Acc:HGNC:15942]
ENSSSCG00000024197	USP48	0.99836	CD21nB	3636.13	0.357668	0	1	1	ubiquitin specific peptidase 48 [Source:HGNC Symbol;Acc:HGNC:18533]
ENSSSCG00000011740	SERPINI1	0.998353	CD4CD8T	1626.13	0.307286	0	1	1	serpin family I member 1 [Source:HGNC Symbol;Acc:HGNC:8943]
ENSSSCG00000026331	COQ8B	0.998342	CD4CD8T	1398.07	0.325795	0	1	1	coenzyme Q8B [Source:HGNC Symbol;Acc:HGNC:1941]
ENSSSCG00000034843	ENSSSCG00000034843	0.998228	CD4T	177.6	0.337331	0	1	1
ENSSSCG00000002723	ENSSSCG00000002723	0.998216	CD8T	2056.4	0.228268	0	1	1
ENSSSCG00000004529	POLI	0.998155	Myeloid	872.6	0.269294	0	1	1	DNA polymerase iota [Source:HGNC Symbol;Acc:HGNC:9182]
ENSSSCG00000024626	TNFAIP1	0.998148	CD21pB	328.6	0.320382	0	1	1	TNF alpha induced protein 1 [Source:HGNC Symbol;Acc:HGNC:11894]
ENSSSCG00000024484	DEGS1	0.998147	CD4CD8T	1536.6	0.253631	0	1	1	sphingolipid delta(4)-desaturase DES1 [Source:RefSeq peptide;Acc:NP_12315]
ENSSSCG00000037398	NTAN1	0.998146	Myeloid	6546.47	0.198909	0	1	1	protein N-terminal asparagine amidohydrolase [Source:RefSeq peptide;Acc:NP_99927]
ENSSSCG00000015023	ENSSSCG00000015023	0.998061	NK	1124.53	0.318347	0	1	1	alpha-1,2-mannosyltransferase ALG9 [Source:RefSeq peptide;Acc:NP_124754]
ENSSSCG00000009128	ENSSSCG00000009128	0.998054	SWC6gdT	1273.53	0.209628	0	1	1
ENSSSCG00000005914	SHARPIN	0.998033	CD4T	824.2	0.244088	0	1	1	SHANK associated RH domain interactor [Source:HGNC Symbol;Acc:HGNC:25321]
ENSSSCG00000005383	ALG2	0.99803	NK	370.733	0.637061	0	1	1	alpha-1,3/1,6-mannosyltransferase ALG2 [Source:RefSeq peptide;Acc:NP_194499]
ENSSSCG00000023378	ZNF316	0.998024	CD21nB	265.533	0.38265	0	1	1	zinc finger protein 316 [Source:HGNC Symbol;Acc:HGNC:13843]
ENSSSCG00000003644	FHL3	0.998012	CD21nB	835.133	0.319024	0	1	1	four and a half LIM domains protein 3 [Source:RefSeq peptide;Acc:NP_999111]
ENSSSCG00000011770	DNAJC19	0.998008	CD4CD8T	1045.87	0.224485	0	1	1	mitochondrial import inner membrane translocase subunit TIM14 [Source:RefSeq peptide;Acc:NP_1177133]
ENSSSCG00000004314	PM2D2	0.998006	CD4T	113.8	0.386169	0	1	1	peptidase M2 domain containing 2 [Source:HGNC Symbol;Acc:HGNC:2148]
ENSSSCG00000006048	DCAF13	0.99797	CD21nB	1284.4	0.296256	0	1	1	DDB1 and CUL4 associated factor 13 [Source:HGNC Symbol;Acc:HGNC:24535]
ENSSSCG00000015206	CCDC15	0.997959	NK	235.933	0.545417	0	1	1	coiled-coil domain containing 15 [Source:HGNC Symbol;Acc:HGNC:25798]
ENSSSCG00000025010	UNC5	0.997948	CD8T	781.067	0.291752	0	1	1	unc-5 inner nuclear membrane RNA binding protein [Source:HGNC Symbol;Acc:HGNC:1646]
ENSSSCG00000014628	APBB1	0.997851	CD21nB	869.4	0.382097	0	1	1	amyloid beta precursor protein binding family B member 1 [Source:HGNC Symbol;Acc:HGNC:581]
ENSSSCG00000011896	ADPRH	0.997808	NK	208.867	0.546766	0	1	1	ADP-ribosylarginine hydrolase [Source:RefSeq peptide;Acc:NP_1231276]
ENSSSCG00000010196	ZNF25	0.997792	CD4CD8T	282	0.288337	0	1	1	zinc finger protein 25 [Source:HGNC Symbol;Acc:HGNC:1343]
ENSSSCG00000000462	RXYLT1	0.997776	CD4T	311.8	0.308989	0	1	1	ribitol xylosyltransferase 1 [Source:HGNC Symbol;Acc:HGNC:1353]
ENSSSCG00000008352	ENSSSCG00000008352	0.997754	CD4CD8T	881.467	0.288453	0	1	1
ENSSSCG00000007282	PIGU	0.997743	CD21pB	713.533	0.226118	0	1	1	phosphatidylinositol glycan anchor biosynthesis class U protein precursor [Source:RefSeq peptide;Acc:NP_117265]
ENSSSCG00000030089	RBM18	0.997675	CD21pB	1461.13	0.221016	0	1	1	RNA binding motif protein 18 [Source:HGNC Symbol;Acc:HGNC:28413]
ENSSSCG00000016960	RAD17	0.997641	CD8T	655.933	0.235907	0	1	1	RAD17 checkpoint clamp loader component [Source:HGNC Symbol;Acc:HGNC:987]
ENSSSCG00000010146	LGALS8	0.99764	NK	1679.67	0.473619	0	1	1	galectin-8 [Source:RefSeq peptide;Acc:NP_1136299]
ENSSSCG00000015462	TPK1	0.997594	CD8T	185.8	0.313582	0	1	1	thiamin pyrophosphokinase 1 [Source:HGNC Symbol;Acc:HGNC:17358]
ENSSSCG00000030672	ZNF692	0.997593	CD4CD8T	702.533	0.290133	0	1	1	zinc finger protein 692 [Source:HGNC Symbol;Acc:HGNC:2649]
ENSSSCG00000026828	SNORA64	0.997573	CD8T	90.8	0.939553	0	1	1	small nucleolar RNA, H/ACA box 64 [Source:HGNC Symbol;Acc:HGNC:1221]
ENSSSCG00000026414	ATOX1	0.997491	CD8T	850.733	0.410432	0	1	1	copper transport protein ATOX1 [Source:RefSeq peptide;Acc:NP_1161113]
ENSSSCG00000031991	GLRX2	0.997471	CD21nB	437.933	0.362628	0	1	1	glutaredoxin 2 [Source:RefSeq peptide;Acc:NP_123646]
ENSSSCG00000031280	MRPL57	0.997464	Myeloid	787	0.442964	0	1	1	mitochondrial ribosomal protein L57 [Source:HGNC Symbol;Acc:HGNC:14514]
ENSSSCG00000032973	ENSSSCG00000032973	0.997445	NK	765.133	0.415465	0	1	1
ENSSSCG00000032918	ENSSSCG00000032918	0.997425	CD8T	362.467	0.329404	0	1	1
ENSSSCG00000027806	SAMHD1	0.997424	NK	19402.1	0.33638	0	1	1	deoxynucleoside triphosphate triphosphohydrolase SAMHD1 [Source:RefSeq peptide;Acc:NP_127934]
ENSSSCG00000000849	ENSSSCG00000000849	0.9974	SWC6gdT	10201.8	0.253812	0	1	1	endoplasmin precursor [Source:RefSeq peptide;Acc:NP_999268]
ENSSSCG00000015065	BUD13	0.997397	SWC6gdT	1218.07	0.158196	0	1	1	BUD13 homolog [Source:HGNC Symbol;Acc:HGNC:28199]
ENSSSCG00000007941	CDIP1	0.997354	CD4T	1699	0.23019	0	1	1	cell death-inducing p53-target protein 1 [Source:RefSeq peptide;Acc:NP_123128]
ENSSSCG00000030260	PFN2	0.997318	NK	363.333	0.789746	0	1	1	profilin 2 [Source:HGNC Symbol;Acc:HGNC:8882]
ENSSSCG00000009436	MTRF1	0.997316	CD8T	545.333	0.213493	0	1	1	peptide chain release factor 1, mitochondrial [Source:RefSeq peptide;Acc:NP_12359]
ENSSSCG00000030423	MIER1	0.997302	CD21nB	3085.93	0.255233	0	1	1	MIER1 transcriptional regulator [Source:HGNC Symbol;Acc:HGNC:29657]
ENSSSCG00000039058	LSM1	0.997294	CD4T	644	0.375975	0	1	1	LSM1 homolog, mRNA degradation associated [Source:HGNC Symbol;Acc:HGNC:2472]
ENSSSCG00000029985	ARL1	0.997226	CD4CD8T	977.4	0.16638	0	1	1	ADP ribosylation factor like GTPase 1 [Source:HGNC Symbol;Acc:HGNC:2242]
ENSSSCG00000008031	GNPTG	0.997209	NK	1214.67	0.28562	0	1	1	N-acetylglucosamine-1-phosphate transferase gamma subunit [Source:HGNC Symbol;Acc:HGNC:2326]
ENSSSCG00000007952	TRAP1	0.997185	CD4CD8T	1277.6	0.143521	0	1	1	heat shock protein 75 kDa, mitochondrial [Source:RefSeq peptide;Acc:NP_123874]
ENSSSCG00000004383	OSTM1	0.997176	CD21nB	1233.93	0.347088	0	1	1	osteopetrosis associated transmembrane protein 1 [Source:HGNC Symbol;Acc:HGNC:21652]
ENSSSCG00000009010	ARFIP1	0.997174	CD4T	2277.13	0.331775	0	1	1	arfaptin-1 [Source:RefSeq peptide;Acc:NP_1239162]
ENSSSCG00000007920	ENSSSCG00000007920	0.997167	CD21nB	104.867	0.410936	0	1	1
ENSSSCG00000027198	PDK2	0.997161	CD4CD8T	457.4	0.31457	0	1	1	pyruvate dehydrogenase kinase 2 [Source:HGNC Symbol;Acc:HGNC:881]
ENSSSCG00000024232	CCDC91	0.997158	CD4CD8T	248.733	0.249945	0	1	1	coiled-coil domain-containing protein 91 [Source:RefSeq peptide;Acc:NP_1231455]
ENSSSCG00000012642	STAG2	0.997124	CD21nB	5683.33	0.223673	0	1	1	stromal antigen 2 [Source:HGNC Symbol;Acc:HGNC:11355]
ENSSSCG00000022351	GSTO1	0.99707	CD8T	1048.6	0.33706	0	1	1	Glutathione S-transferase omega-1 [Source:UniProtKB/Swiss-Prot;Acc:Q9N1F5]
ENSSSCG00000007708	BCL7B	0.997067	CD21pB	894.467	0.209332	0	1	1	BCL tumor suppressor 7B [Source:HGNC Symbol;Acc:HGNC:15]
ENSSSCG00000016117	CARF	0.997052	CD8T	318.733	0.470243	0	1	1	calcium responsive transcription factor [Source:HGNC Symbol;Acc:HGNC:14435]
ENSSSCG00000036779	RF2	0.997011	CD21nB	1908.67	0.380999	0	1	1
ENSSSCG00000011111	CAMK1D	0.996949	NK	228	0.5543	0	1	1	calcium/calmodulin-dependent protein kinase type 1D [Source:RefSeq peptide;Acc:NP_123864]
ENSSSCG00000014830	COA4	0.996911	Myeloid	343.533	0.508898	0	1	1	cytochrome c oxidase assembly factor 4 homolog [Source:HGNC Symbol;Acc:HGNC:2464]
ENSSSCG00000040187	ENSSSCG00000040187	0.99691	CD8T	734.267	0.316114	0	1	1
ENSSSCG00000014112	JMY	0.996904	CD8T	805	0.33909	0	1	1	junction mediating and regulatory protein, p53 cofactor [Source:HGNC Symbol;Acc:HGNC:28916]
ENSSSCG00000030123	CDS2	0.996891	CD21nB	5713.73	0.141036	0	1	1	phosphatidate cytidylyltransferase 2 [Source:RefSeq peptide;Acc:NP_116145]
ENSSSCG00000023862	MTMR8	0.996877	CD21nB	615.933	0.272675	0	1	1	myotubularin related protein 8 [Source:HGNC Symbol;Acc:HGNC:16825]
ENSSSCG00000035985	TRIM11	0.99685	CD21pB	1416.93	0.147423	0	1	1	tripartite motif containing 11 [Source:HGNC Symbol;Acc:HGNC:16281]
ENSSSCG00000004089	RMND1	0.996783	CD4CD8T	323.6	0.265003	0	1	1	required for meiotic nuclear division 1 homolog [Source:HGNC Symbol;Acc:HGNC:21176]
ENSSSCG00000012329	PHF8	0.996761	CD21pB	1251.13	0.186809	0	1	1	PHD finger protein 8 [Source:HGNC Symbol;Acc:HGNC:2672]
ENSSSCG00000001579	CMTR1	0.996749	CD8T	1594.87	0.175833	0	1	1	cap methyltransferase 1 [Source:HGNC Symbol;Acc:HGNC:2177]
ENSSSCG00000007168	PCED1A	0.996683	CD21pB	710.133	0.277447	0	1	1	PC-esterase domain-containing protein 1A [Source:RefSeq peptide;Acc:NP_123793]
ENSSSCG00000022333	C16orf87	0.996683	CD4T	387.6	0.269993	0	1	1	chromosome 16 open reading frame 87 [Source:HGNC Symbol;Acc:HGNC:33754]
ENSSSCG00000021005	UBQLN1	0.996658	CD21pB	4170	0.117306	0	1	1	ubiquilin 1 [Source:HGNC Symbol;Acc:HGNC:1258]
ENSSSCG00000010706	ENSSSCG00000010706	0.996636	CD8T	959	0.24798	0	1	1
ENSSSCG00000009400	RCBTB2	0.996623	CD21nB	1494.47	0.164894	0	1	1	RCC1 and BTB domain containing protein 2 [Source:HGNC Symbol;Acc:HGNC:1914]
ENSSSCG00000037869	ENSSSCG00000037869	0.996598	Myeloid	1108.47	0.348853	0	1	1
ENSSSCG00000030305	SLC15A2	0.996594	CD4CD8T	1994.8	0.571867	0	1	1	solute carrier family 15 member 2 [Source:RefSeq peptide;Acc:NP_19983]
ENSSSCG00000008494	NDUFAF7	0.996561	NK	205.133	0.443561	0	1	1	NADH:ubiquinone oxidoreductase complex assembly factor 7 [Source:HGNC Symbol;Acc:HGNC:28816]
ENSSSCG00000016982	ENSSSCG00000016982	0.996553	CD21nB	716.667	0.174663	0	1	1
ENSSSCG00000012118	TLR8	0.996538	SWC6gdT	975.867	0.240206	0	1	1	toll-like receptor 8 precursor [Source:RefSeq peptide;Acc:NP_999352]
ENSSSCG00000011251	MYD88	0.996458	CD4T	4156.4	0.238662	0	1	1	myeloid differentiation primary response protein MyD88 [Source:RefSeq peptide;Acc:NP_193393]
ENSSSCG00000008136	ENSSSCG00000008136	0.996438	CD21nB	6525.2	0.296831	0	1	1
ENSSSCG00000038442	TMLHE	0.996433	CD8T	695.467	0.197824	0	1	1	trimethyllysine hydroxylase, epsilon [Source:HGNC Symbol;Acc:HGNC:1838]
ENSSSCG00000028045	MUL1	0.996431	CD4T	924.467	0.364142	0	1	1	mitochondrial E3 ubiquitin protein ligase 1 [Source:HGNC Symbol;Acc:HGNC:25762]
ENSSSCG00000006166	NDUFB8	0.996412	CD4CD8T	2453.27	0.302546	0	1	1	NADH dehydrogenase [Source:RefSeq peptide;Acc:NP_1138314]
ENSSSCG00000006865	RTCA	0.996384	NK	795.6	0.341186	0	1	1	RNA 3'-terminal phosphate cyclase [Source:RefSeq peptide;Acc:NP_123399]
ENSSSCG00000027166	BICD2	0.996349	CD21pB	1972	0.198499	0	1	1	BICD cargo adaptor 2 [Source:HGNC Symbol;Acc:HGNC:1728]
ENSSSCG00000026517	CALML4	0.996345	CD4CD8T	68.4667	0.68947	0	1	1	calmodulin-like 4 [Source:RefSeq peptide;Acc:NP_1231548]
ENSSSCG00000021309	TRDMT1	0.996344	CD8T	1408.6	0.403186	0	1	1	tRNA (cytosine(38)-C(5))-methyltransferase [Source:RefSeq peptide;Acc:NP_1156357]
ENSSSCG00000031109	HILPDA	0.996341	CD4CD8T	386.4	0.358827	0	1	1	hypoxia-inducible lipid droplet-associated protein [Source:RefSeq peptide;Acc:NP_1335686]
ENSSSCG00000005347	POLR1E	0.996306	NK	1297.8	0.293468	0	1	1	RNA polymerase I subunit E [Source:HGNC Symbol;Acc:HGNC:17631]
ENSSSCG00000009334	HSPH1	0.996303	CD21pB	2077.67	0.277904	0	1	1	heat shock protein 15 kDa [Source:RefSeq peptide;Acc:NP_19973]
ENSSSCG00000033757	FKBP2	0.996291	CD21pB	766.667	0.331563	0	1	1	FK56 binding protein 2 [Source:HGNC Symbol;Acc:HGNC:3718]
ENSSSCG00000006179	ENSSSCG00000006179	0.996288	CD8T	742.467	0.237135	0	1	1
ENSSSCG00000003109	TMEM16	0.996265	CD21pB	516.333	0.555971	0	1	1	transmembrane protein 16 [Source:HGNC Symbol;Acc:HGNC:2642]
ENSSSCG00000001219	TRIM27	0.996264	NK	2234.27	0.260938	0	1	1	tripartite motif containing 27 [Source:HGNC Symbol;Acc:HGNC:9975]
ENSSSCG00000008836	SCFD2	0.996222	CD8T	312.933	0.230836	0	1	1	sec1 family domain containing 2 [Source:HGNC Symbol;Acc:HGNC:3676]
ENSSSCG00000010078	TOP3B	0.99622	CD21pB	1297.2	0.234117	0	1	1	DNA topoisomerase III beta [Source:HGNC Symbol;Acc:HGNC:11993]
ENSSSCG00000007738	ENSSSCG00000007738	0.996184	CD4CD8T	116.6	0.3877	0	1	1
ENSSSCG00000031349	ZNF58	0.99618	CD4T	551.867	0.304746	0	1	1	zinc finger protein 58 [Source:HGNC Symbol;Acc:HGNC:29473]
ENSSSCG00000026043	TGM3	0.99618	SWC6gdT	188.533	1.11243	0	1	1	transglutaminase 3 [Source:HGNC Symbol;Acc:HGNC:11779]
ENSSSCG00000013589	SNAPC2	0.996139	CD4CD8T	637.6	0.304331	0	1	1	small nuclear RNA activating complex polypeptide 2 [Source:HGNC Symbol;Acc:HGNC:11135]
ENSSSCG00000012403	OGT	0.996119	NK	22437	0.763562	0	1	1	UDP-N-acetylglucosamine--peptide N-acetylglucosaminyltransferase 11 kDa subunit [Source:RefSeq peptide;Acc:NP_134837]
ENSSSCG00000016758	ENSSSCG00000016758	0.99609	CD21nB	16308.8	0.173043	0	1	1
ENSSSCG00000023603	ENSSSCG00000023603	0.996081	CD4T	540.333	0.394041	0	1	1
ENSSSCG00000030577	PBDC1	0.996062	SWC6gdT	1285.4	0.298811	0	1	1	polysaccharide biosynthesis domain containing 1 [Source:HGNC Symbol;Acc:HGNC:2879]
ENSSSCG00000001475	SLC39A7	0.996039	CD4T	1811.67	0.241478	0	1	1	zinc transporter SLC39A7 precursor [Source:RefSeq peptide;Acc:NP_1124517]
ENSSSCG00000000700	ACRBP	0.995976	Myeloid	2498.47	0.261817	0	1	1	acrosin binding protein [Source:HGNC Symbol;Acc:HGNC:17195]
ENSSSCG00000010854	TMEM63A	0.995919	CD4T	1756.67	0.344419	0	1	1	CSC1-like protein 1 [Source:RefSeq peptide;Acc:NP_123118]
ENSSSCG00000018007	MYH3	0.995913	CD4T	58.2667	0.708445	0	1	1	myosin heavy chain 3 [Source:HGNC Symbol;Acc:HGNC:7573]
ENSSSCG00000031152	ENSSSCG00000031152	0.995906	CD4CD8T	2118.6	0.294232	0	1	1
ENSSSCG00000028759	ASAP1	0.995879	CD21nB	5069.73	0.202739	0	1	1	ArfGAP with SH3 domain, ankyrin repeat and PH domain 1 [Source:HGNC Symbol;Acc:HGNC:272]
ENSSSCG00000017165	USP36	0.995862	Myeloid	3588.27	0.24508	0	1	1	ubiquitin specific peptidase 36 [Source:HGNC Symbol;Acc:HGNC:262]
ENSSSCG00000025981	SLC38A5	0.995861	CD21pB	355.6	0.275577	0	1	1	sodium-coupled neutral amino acid transporter 5 [Source:RefSeq peptide;Acc:NP_123411]
ENSSSCG00000002340	PSEN1	0.995819	CD21pB	2663	0.188081	0	1	1	presenilin-1 [Source:RefSeq peptide;Acc:NP_172135]
ENSSSCG00000032941	SIK2	0.995783	NK	810.133	0.402251	0	1	1	salt inducible kinase 2 [Source:HGNC Symbol;Acc:HGNC:2168]
ENSSSCG00000035768	RPS15A	0.99578	Myeloid	64265.6	0.182826	0	1	1	ribosomal protein S15a [Source:HGNC Symbol;Acc:HGNC:1389]
ENSSSCG00000016581	CALU	0.995759	SWC6gdT	1038.2	0.210468	0	1	1	calumenin [Source:HGNC Symbol;Acc:HGNC:1458]
ENSSSCG00000003859	ZCCHC11	0.99574	CD8T	2658.53	0.462517	0	1	1	zinc finger CCHC-type containing 11 [Source:HGNC Symbol;Acc:HGNC:28981]
ENSSSCG00000007705	ENSSSCG00000007705	0.995721	CD21pB	1638.73	0.178107	0	1	1
ENSSSCG00000011961	TFG	0.995716	CD21pB	1593.87	0.225682	0	1	1	TRK-fused gene [Source:HGNC Symbol;Acc:HGNC:11758]
ENSSSCG00000032311	ENSSSCG00000032311	0.995701	SWC6gdT	1036.6	0.277499	0	1	1
ENSSSCG00000015833	TTI2	0.995692	CD4CD8T	638.667	0.198941	0	1	1	TELO2 interacting protein 2 [Source:HGNC Symbol;Acc:HGNC:26262]
ENSSSCG00000015243	PRDM10	0.995683	CD8T	274.333	0.327483	0	1	1	PR/SET domain 1 [Source:HGNC Symbol;Acc:HGNC:13995]
ENSSSCG00000029094	PIK3R4	0.995681	CD21pB	2470.27	0.244146	0	1	1	phosphoinositide-3-kinase regulatory subunit 4 [Source:HGNC Symbol;Acc:HGNC:8982]
ENSSSCG00000011968	NIT2	0.995665	CD21nB	1856.87	0.259864	0	1	1	omega-amidase NIT2 [Source:RefSeq peptide;Acc:NP_1231271]
ENSSSCG00000023231	RBM22	0.995648	CD21pB	2171.93	0.19494	0	1	1	RNA binding motif protein 22 [Source:HGNC Symbol;Acc:HGNC:2553]
ENSSSCG00000016775	ZNF777	0.99563	NK	753.4	0.459009	0	1	1	zinc finger protein 777 [Source:HGNC Symbol;Acc:HGNC:22213]
ENSSSCG00000000005	CDPF1	0.995622	SWC6gdT	330.333	0.398221	0	1	1	cysteine rich DPF motif domain containing 1 [Source:HGNC Symbol;Acc:HGNC:3371]
ENSSSCG00000032464	PURB	0.995557	CD21nB	159.2	0.433931	0	1	1	purine rich element binding protein B [Source:HGNC Symbol;Acc:HGNC:972]
ENSSSCG00000028045	MUL1	0.995528	SWC6gdT	924.467	0.364143	0	1	1	mitochondrial E3 ubiquitin protein ligase 1 [Source:HGNC Symbol;Acc:HGNC:25762]
ENSSSCG00000013442	ABHD17A	0.995525	CD4CD8T	4158.47	0.214719	0	1	1	abhydrolase domain containing 17A [Source:HGNC Symbol;Acc:HGNC:28756]
ENSSSCG00000013644	KRI1	0.99552	CD21pB	1741.73	0.208144	0	1	1	KRI1 homolog [Source:HGNC Symbol;Acc:HGNC:25769]
ENSSSCG00000007317	DLGAP4	0.99549	NK	2424.4	0.296006	0	1	1	DLG associated protein 4 [Source:HGNC Symbol;Acc:HGNC:24476]
ENSSSCG00000039539	DHTKD1	0.995441	CD4CD8T	74.3333	0.553986	0	1	1	dehydrogenase E1 and transketolase domain containing 1 [Source:HGNC Symbol;Acc:HGNC:23537]
ENSSSCG00000038280	NSUN4	0.99542	CD21pB	247.533	0.459719	0	1	1	NOP2/Sun RNA methyltransferase family member 4 [Source:HGNC Symbol;Acc:HGNC:3182]
ENSSSCG00000005366	NCBP1	0.99539	CD8T	1215.13	0.253808	0	1	1	nuclear cap binding protein subunit 1 [Source:HGNC Symbol;Acc:HGNC:7658]
ENSSSCG00000009615	NUDT18	0.99538	CD4CD8T	342	0.449332	0	1	1	nudix hydrolase 18 [Source:HGNC Symbol;Acc:HGNC:26194]
ENSSSCG00000012992	FRMD8	0.995342	CD21pB	1034.33	0.271208	0	1	1	FERM domain containing 8 [Source:HGNC Symbol;Acc:HGNC:25462]
ENSSSCG00000005007	DNAAF2	0.995335	CD21pB	587.133	0.294805	0	1	1	dynein axonemal assembly factor 2 [Source:HGNC Symbol;Acc:HGNC:2188]
ENSSSCG00000040833	BRF2	0.99529	CD4CD8T	391.133	0.339076	0	1	1	BRF2, RNA polymerase III transcription initiation factor subunit [Source:HGNC Symbol;Acc:HGNC:17298]
ENSSSCG00000023177	RRP9	0.995244	SWC6gdT	712.667	0.187347	0	1	1	ribosomal RNA processing 9, U3 small nucleolar RNA binding protein [Source:HGNC Symbol;Acc:HGNC:16829]
ENSSSCG00000011788	VPS8	0.99522	CD21nB	1939.27	0.203921	0	1	1	VPS8, CORVET complex subunit [Source:HGNC Symbol;Acc:HGNC:29122]
ENSSSCG00000001689	GTPBP2	0.995213	CD4CD8T	1050.33	0.263639	0	1	1	GTP binding protein 2 [Source:HGNC Symbol;Acc:HGNC:467]
ENSSSCG00000027016	C19orf47	0.995212	CD21nB	229.867	0.312968	0	1	1	chromosome 19 open reading frame 47 [Source:HGNC Symbol;Acc:HGNC:26723]
ENSSSCG00000000040	SEPT3	0.995193	CD21nB	2786.4	0.423866	0	1	1	septin 3 [Source:HGNC Symbol;Acc:HGNC:175]
ENSSSCG00000017475	RARA	0.995176	CD8T	4542.4	0.351571	0	1	1	retinoic acid receptor alpha [Source:HGNC Symbol;Acc:HGNC:9864]
ENSSSCG00000031468	EEF1AKMT1	0.995144	Myeloid	1902.6	0.338621	0	1	1	EEF1A lysine methyltransferase 1 [Source:HGNC Symbol;Acc:HGNC:27351]
ENSSSCG00000030544	TMEM143	0.995118	CD21nB	154.067	0.344292	0	1	1	transmembrane protein 143 [Source:HGNC Symbol;Acc:HGNC:2563]
ENSSSCG00000032595	RAP1B	0.995101	SWC6gdT	11799.7	0.322458	0	1	1	RAP1B, member of RAS oncogene family [Source:HGNC Symbol;Acc:HGNC:9857]
ENSSSCG00000034632	PDXP	0.995074	CD8T	249.133	0.35166	0	1	1	pyridoxal phosphatase [Source:HGNC Symbol;Acc:HGNC:3259]
ENSSSCG00000035771	MRPS22	0.995067	Myeloid	1073.4	0.24752	0	1	1	mitochondrial ribosomal protein S22 [Source:HGNC Symbol;Acc:HGNC:1458]
ENSSSCG00000033516	DHDDS	0.995053	CD4CD8T	642.733	0.391097	0	1	1	dehydrodolichyl diphosphate synthase complex subunit DHDDS [Source:RefSeq peptide;Acc:NP_123152]
ENSSSCG00000005215	JAK2	0.995037	CD4T	1970	0.307416	0	1	1	Tyrosine-protein kinase JAK2 [Source:UniProtKB/Swiss-Prot;Acc:O1964]
ENSSSCG00000010068	ENSSSCG00000010068	0.995023	CD8T	179.133	0.458455	0	1	1
ENSSSCG00000038009	ENSSSCG00000038009	0.994974	CD21pB	146.667	0.453735	0	1	1
ENSSSCG00000027426	BCL3	0.994799	CD4CD8T	686.133	0.401377	0	1	1	B-cell lymphoma 3 protein [Source:RefSeq peptide;Acc:NP_132645]
ENSSSCG00000008621	NBAS	0.994757	CD21nB	939.067	0.195675	0	1	1	neuroblastoma amplified sequence [Source:HGNC Symbol;Acc:HGNC:15625]
ENSSSCG00000034624	TMEM5B	0.994744	CD21nB	3310.8	0.310852	0	1	1	transmembrane protein 5B [Source:HGNC Symbol;Acc:HGNC:128]
ENSSSCG00000030578	ENSSSCG00000030578	0.994716	CD4CD8T	1248.4	0.280272	0	1	1	39S ribosomal protein L15, mitochondrial [Source:RefSeq peptide;Acc:NP_123457]
ENSSSCG00000006756	BCAS2	0.994669	CD21nB	2019.87	0.283991	0	1	1	pre-mRNA-splicing factor SPF27 [Source:RefSeq peptide;Acc:NP_1231353]
ENSSSCG00000030017	FOXRED1	0.99464	CD4CD8T	590.533	0.207317	0	1	1	FAD-dependent oxidoreductase domain-containing protein 1 [Source:RefSeq peptide;Acc:NP_123185]
ENSSSCG00000029348	THAP6	0.994627	CD4CD8T	251.867	0.362588	0	1	1	THAP domain containing 6 [Source:HGNC Symbol;Acc:HGNC:23189]
ENSSSCG00000036531	ENSSSCG00000036531	0.994626	CD4T	291.933	0.381631	0	1	1
ENSSSCG00000014223	COMMD1	0.994626	SWC6gdT	838.333	0.267659	0	1	1	COMM domain-containing protein 1 [Source:RefSeq peptide;Acc:NP_1254769]
ENSSSCG00000026622	EAF1	0.994611	CD21nB	2809.6	0.199055	0	1	1	ELL-associated factor 1 [Source:RefSeq peptide;Acc:NP_1193385]
ENSSSCG00000009270	IFT88	0.9946	CD21nB	529	0.530519	0	1	1	intraflagellar transport 88 [Source:HGNC Symbol;Acc:HGNC:266]
ENSSSCG00000001983	SDR39U1	0.994541	CD21nB	98.2667	0.326907	0	1	1	short chain dehydrogenase/reductase family 39U member 1 [Source:HGNC Symbol;Acc:HGNC:2275]
ENSSSCG00000024045	ENSSSCG00000024045	0.994494	CD4T	204.2	0.342335	0	1	1
ENSSSCG00000020906	TNFSF1	0.99448	CD21pB	1643.13	0.367707	0	1	1	tumor necrosis factor ligand superfamily member 1 [Source:RefSeq peptide;Acc:NP_119867]
ENSSSCG00000033902	ZNF414	0.99445	CD21pB	600.6	0.274882	0	1	1	zinc finger protein 414 [Source:HGNC Symbol;Acc:HGNC:263]
ENSSSCG00000036156	RBM12	0.994325	SWC6gdT	1680.27	0.294269	0	1	1	RNA binding motif protein 12 [Source:HGNC Symbol;Acc:HGNC:9898]
ENSSSCG00000007422	DNTTIP1	0.994323	Myeloid	912.733	0.209175	0	1	1	deoxynucleotidyltransferase terminal interacting protein 1 [Source:HGNC Symbol;Acc:HGNC:1616]
ENSSSCG00000020965	LYSMD1	0.994259	CD21nB	359.133	0.233766	0	1	1	lysM and putative peptidoglycan-binding domain-containing protein 1 [Source:RefSeq peptide;Acc:NP_12343]
ENSSSCG00000032304	MAEA	0.994232	Myeloid	2144.67	0.173827	0	1	1	macrophage erythroblast attacher [Source:HGNC Symbol;Acc:HGNC:13731]
ENSSSCG00000030222	ANAPC7	0.994192	SWC6gdT	1840.07	0.165207	0	1	1	anaphase promoting complex subunit 7 [Source:HGNC Symbol;Acc:HGNC:1738]
ENSSSCG00000021354	CNOT4	0.994157	CD21pB	1173.07	0.293633	0	1	1	CCR4-NOT transcription complex subunit 4 [Source:HGNC Symbol;Acc:HGNC:788]
ENSSSCG00000024895	GGA1	0.994111	CD4T	1262.13	0.240133	0	1	1	golgi associated, gamma adaptin ear containing, ARF binding protein 1 [Source:HGNC Symbol;Acc:HGNC:17842]
ENSSSCG00000000623	BCL2L14	0.994092	CD21nB	176.467	0.495105	0	1	1	apoptosis facilitator Bcl-2-like protein 14 [Source:RefSeq peptide;Acc:NP_132597]
ENSSSCG00000025303	FAM5A	0.994084	CD21pB	3014.27	0.243054	0	1	1	family with sequence similarity 5 member A [Source:HGNC Symbol;Acc:HGNC:18786]
ENSSSCG00000017761	UNC119	0.994083	Myeloid	7045.8	0.199426	0	1	1	unc-119 lipid binding chaperone [Source:HGNC Symbol;Acc:HGNC:12565]
ENSSSCG00000025842	SPAG8	0.994063	NK	1791.27	0.39017	0	1	1	sperm associated antigen 8 [Source:HGNC Symbol;Acc:HGNC:1415]
ENSSSCG00000031970	RASSF5	0.994048	CD21nB	7791.93	0.230692	0	1	1	Ras association domain family member 5 [Source:HGNC Symbol;Acc:HGNC:1769]
ENSSSCG00000005128	TUSC1	0.994032	CD21nB	53.6	0.744958	0	1	1	tumor suppressor candidate 1 [Source:HGNC Symbol;Acc:HGNC:311]
ENSSSCG00000017136	TBCD	0.994014	CD21pB	1371.73	0.219071	0	1	1	tubulin-specific chaperone D [Source:RefSeq peptide;Acc:NP_123134]
ENSSSCG00000036584	HAUS8	0.993953	CD21pB	318.6	0.340784	0	1	1	HAUS augmin like complex subunit 8 [Source:HGNC Symbol;Acc:HGNC:3532]
ENSSSCG00000032372	ZFP9	0.99395	Myeloid	1130.73	0.380709	0	1	1	ZFP9 zinc finger protein [Source:HGNC Symbol;Acc:HGNC:23329]
ENSSSCG00000029228	ZNF276	0.993944	CD8T	1924.67	0.464887	0	1	1	zinc finger protein 276 [Source:HGNC Symbol;Acc:HGNC:2333]
ENSSSCG00000022322	BCL2L11	0.993917	CD21nB	157.267	0.435479	0	1	1	bcl-2-like protein 11 isoform 1 [Source:RefSeq peptide;Acc:NP_1239123]
ENSSSCG00000038189	SMCR8	0.993879	CD4CD8T	1069.07	0.280616	0	1	1	Smith-Magenis syndrome chromosome region, candidate 8 [Source:HGNC Symbol;Acc:HGNC:17921]
ENSSSCG00000002867	CEBPG	0.99387	NK	1019.27	0.378007	0	1	1	CCAAT/enhancer binding protein gamma [Source:HGNC Symbol;Acc:HGNC:1837]
ENSSSCG00000029002	PNKD	0.993864	NK	719.667	0.352642	0	1	1	paroxysmal nonkinesigenic dyskinesia [Source:HGNC Symbol;Acc:HGNC:9153]
ENSSSCG00000030318	ENSSSCG00000030318	0.993854	CD4CD8T	3373.6	0.387454	0	1	1	Succinate dehydrogenase cytochrome b56 subunit, mitochondrial [Source:UniProtKB/Swiss-Prot;Acc:DVWV4]
ENSSSCG00000038717	FARS2	0.993799	Myeloid	278.2	0.323317	0	1	1	phenylalanyl-tRNA synthetase 2, mitochondrial [Source:HGNC Symbol;Acc:HGNC:2162]
ENSSSCG00000008226	POLR1A	0.993774	CD8T	1132.33	0.291916	0	1	1	RNA polymerase I subunit A [Source:HGNC Symbol;Acc:HGNC:17264]
ENSSSCG00000033006	NEDD8-MDP1	0.993755	SWC6gdT	235.6	0.245722	0	1	1	NEDD8-MDP1 readthrough [Source:HGNC Symbol;Acc:HGNC:39551]
ENSSSCG00000003943	MED8	0.993751	CD4CD8T	666.333	0.183019	0	1	1	mediator complex subunit 8 [Source:HGNC Symbol;Acc:HGNC:19971]
ENSSSCG00000007881	ERCC4	0.993739	CD21pB	407.8	0.329194	0	1	1	ERCC excision repair 4, endonuclease catalytic subunit [Source:HGNC Symbol;Acc:HGNC:3436]
ENSSSCG00000004393	GTF3C6	0.993731	CD4T	997.333	0.24384	0	1	1	general transcription factor IIIC subunit 6 [Source:HGNC Symbol;Acc:HGNC:2872]
ENSSSCG00000013779	PKN1	0.993696	CD21pB	12660.1	0.206416	0	1	1	protein kinase N1 [Source:HGNC Symbol;Acc:HGNC:945]
ENSSSCG00000006648	CTSS	0.993692	SWC6gdT	20572.6	0.16875	0	1	1	cathepsin S [Source:HGNC Symbol;Acc:HGNC:2545]
ENSSSCG00000023792	ENSSSCG00000023792	0.993669	NK	14136.5	0.67477	0	1	1
ENSSSCG00000011755	NCEH1	0.993642	CD21nB	498.667	0.222636	0	1	1	neutral cholesterol ester hydrolase 1 [Source:RefSeq peptide;Acc:NP_123413]
ENSSSCG00000011532	SUMF1	0.9936	CD4T	1503.2	0.278145	0	1	1	sulfatase-modifying factor 1 precursor [Source:RefSeq peptide;Acc:NP_1231861]
ENSSSCG00000010495	ALDH18A1	0.993597	SWC6gdT	1452.67	0.302938	0	1	1	aldehyde dehydrogenase 18 family member A1 [Source:HGNC Symbol;Acc:HGNC:9722]
ENSSSCG00000001398	ENSSSCG00000001398	0.993583	NK	15289.5	0.295948	0	1	1	MHC class I antigen 7 precursor [Source:RefSeq peptide;Acc:NP_998933]
ENSSSCG00000002865	GPATCH1	0.993576	Myeloid	744.8	0.221711	0	1	1	G-patch domain containing 1 [Source:HGNC Symbol;Acc:HGNC:24658]
ENSSSCG00000008614	SMC6	0.993539	CD4T	11360.7	0.511291	0	1	1	structural maintenance of chromosomes 6 [Source:HGNC Symbol;Acc:HGNC:2466]
ENSSSCG00000009779	MPHOSPH9	0.993536	CD21pB	1092.67	0.300623	0	1	1	M-phase phosphoprotein 9 [Source:HGNC Symbol;Acc:HGNC:7215]
ENSSSCG00000008002	NARFL	0.9935	Myeloid	988.267	0.282502	0	1	1	nuclear prelamin A recognition factor like [Source:HGNC Symbol;Acc:HGNC:14179]
ENSSSCG00000038754	ENSSSCG00000038754	0.993488	SWC6gdT	157.933	0.302022	0	1	1
ENSSSCG00000012973	MUS81	0.993431	CD4CD8T	845.6	0.312914	0	1	1	MUS81 structure-specific endonuclease subunit [Source:HGNC Symbol;Acc:HGNC:29814]
ENSSSCG00000035634	ENSSSCG00000035634	0.993388	NK	655.8	0.574305	0	1	1	phospholipid scramblase 1 [Source:RefSeq peptide;Acc:NP_1233142]
ENSSSCG00000026367	IFT172	0.993357	CD4T	442.667	0.35703	0	1	1	intraflagellar transport 172 [Source:HGNC Symbol;Acc:HGNC:3391]
ENSSSCG00000030632	UBE2V1	0.99333	SWC6gdT	5688	0.236145	0	1	1	ubiquitin-conjugating enzyme E2 variant 1 [Source:RefSeq peptide;Acc:NP_119223]
ENSSSCG00000018029	ENSSSCG00000018029	0.993316	CD4CD8T	211.4	0.685865	0	1	1
ENSSSCG00000001546	ENSSSCG00000001546	0.993312	CD21pB	948.6	0.277568	0	1	1
ENSSSCG00000016826	RAD1	0.993242	CD4CD8T	290.067	0.295645	0	1	1	RAD1 checkpoint DNA exonuclease [Source:HGNC Symbol;Acc:HGNC:986]
ENSSSCG00000005478	POLE3	0.993233	SWC6gdT	2919.33	0.270617	0	1	1	DNA polymerase epsilon 3, accessory subunit [Source:HGNC Symbol;Acc:HGNC:13546]
ENSSSCG00000016243	RHBDD1	0.993216	CD8T	490.333	0.290021	0	1	1	rhomboid domain containing 1 [Source:HGNC Symbol;Acc:HGNC:2381]
ENSSSCG00000008637	TAF1B	0.9932	Myeloid	467.2	0.324643	0	1	1	TATA-box binding protein associated factor, RNA polymerase I subunit B [Source:HGNC Symbol;Acc:HGNC:11533]
ENSSSCG00000021051	ENSSSCG00000021051	0.993173	CD4T	69.5333	0.490902	0	1	1
ENSSSCG00000010860	PSEN2	0.993162	NK	633.667	0.296736	0	1	1	Presenilin-2 Presenilin-2 NTF subunit Presenilin-2 CTF subunit [Source:UniProtKB/Swiss-Prot;Acc:QMS45]
ENSSSCG00000015476	CHI3L1	0.993126	CD4CD8T	856.133	0.728459	0	1	1	chitinase-3-like protein 1 precursor [Source:RefSeq peptide;Acc:NP_1154]
ENSSSCG00000004306	ORC3	0.993109	CD21nB	1229.87	0.196891	0	1	1	origin recognition complex subunit 3 [Source:HGNC Symbol;Acc:HGNC:8489]
ENSSSCG00000022609	WWP2	0.993087	CD21pB	1708.53	0.209676	0	1	1	WW domain containing E3 ubiquitin protein ligase 2 [Source:HGNC Symbol;Acc:HGNC:1684]
ENSSSCG00000030278	MLLT11	0.993084	CD21pB	854.467	0.286297	0	1	1	protein AF1q [Source:RefSeq peptide;Acc:NP_1231536]
ENSSSCG00000000751	CCDC77	0.993082	CD4CD8T	446.267	0.498559	0	1	1	coiled-coil domain containing 77 [Source:HGNC Symbol;Acc:HGNC:2823]
ENSSSCG00000010111	DGCR2	0.993073	CD21pB	4375.07	0.23543	0	1	1	DiGeorge syndrome critical region gene 2 [Source:HGNC Symbol;Acc:HGNC:2845]
ENSSSCG00000000799	IRAK4	0.993065	NK	808.6	0.347631	0	1	1	interleukin-1 receptor-associated kinase 4 [Source:RefSeq peptide;Acc:NP_116163]
ENSSSCG00000003334	UBE2J2	0.993028	SWC6gdT	1402.53	0.176145	0	1	1	ubiquitin conjugating enzyme E2 J2 [Source:HGNC Symbol;Acc:HGNC:19268]
ENSSSCG00000006644	CERS2	0.993011	CD4T	4847.8	0.148699	0	1	1	ceramide synthase 2 [Source:HGNC Symbol;Acc:HGNC:1476]
ENSSSCG00000023527	NRROS	0.992985	CD21pB	4779.8	0.292243	0	1	1	negative regulator of reactive oxygen species [Source:HGNC Symbol;Acc:HGNC:24613]
ENSSSCG00000025343	ZNF628	0.992953	CD4T	512.4	0.351381	0	1	1	zinc finger protein 628 [Source:HGNC Symbol;Acc:HGNC:2854]
ENSSSCG00000022282	BDH2	0.992914	CD21pB	1546.93	0.254055	0	1	1	3-hydroxybutyrate dehydrogenase 2 [Source:HGNC Symbol;Acc:HGNC:32389]
ENSSSCG00000008185	MITD1	0.992897	CD4T	345.867	0.316552	0	1	1	microtubule interacting and trafficking domain containing 1 [Source:HGNC Symbol;Acc:HGNC:2527]
ENSSSCG00000027051	EMC7	0.992868	CD21pB	1719.27	0.27595	0	1	1	ER membrane protein complex subunit 7 precursor [Source:RefSeq peptide;Acc:NP_123629]
ENSSSCG00000028228	XPO1	0.992849	Myeloid	6404.07	0.319214	0	1	1	exportin 1 [Source:HGNC Symbol;Acc:HGNC:12825]
ENSSSCG00000005452	C9orf152	0.992835	CD21nB	46.6667	0.685954	0	1	1	chromosome 9 open reading frame 152 [Source:HGNC Symbol;Acc:HGNC:31455]
ENSSSCG00000032323	C5orf15	0.992827	CD4T	1858.87	0.415908	0	1	1	chromosome 5 open reading frame 15 [Source:HGNC Symbol;Acc:HGNC:2656]
ENSSSCG00000017993	NTN1	0.992803	CD4T	50.0667	0.529686	0	1	1	netrin-1 precursor [Source:RefSeq peptide;Acc:NP_13813]
ENSSSCG00000017940	ENSSSCG00000017940	0.992777	CD21pB	1673.33	0.19391	0	1	1
ENSSSCG00000016734	CCM2	0.992761	Myeloid	2358.93	0.203608	0	1	1	CCM2 scaffolding protein [Source:HGNC Symbol;Acc:HGNC:2178]
ENSSSCG00000027257	PSMB1	0.992757	SWC6gdT	5383.8	0.309273	0	1	1	proteasome subunit beta type-1 [Source:RefSeq peptide;Acc:NP_1231282]
ENSSSCG00000031141	ABCA13	0.992755	CD21pB	598.8	0.471497	0	1	1	ATP binding cassette subfamily A member 13 [Source:HGNC Symbol;Acc:HGNC:14638]
ENSSSCG00000024665	TRAPPC12	0.992725	NK	1714.13	0.354549	0	1	1	trafficking protein particle complex 12 [Source:HGNC Symbol;Acc:HGNC:24284]
ENSSSCG00000031727	ENSSSCG00000031727	0.992677	CD21pB	104	0.413304	0	1	1
ENSSSCG00000030544	TMEM143	0.992636	NK	154.067	0.480462	0	1	1	transmembrane protein 143 [Source:HGNC Symbol;Acc:HGNC:2563]
ENSSSCG00000012847	TALDO1	0.992633	CD21pB	6475.67	0.268745	0	1	1	transaldolase [Source:RefSeq peptide;Acc:NP_1231864]
ENSSSCG00000032473	NYNRIN	0.992545	CD21nB	616.8	0.463884	0	1	1	NYN domain and retroviral integrase containing [Source:HGNC Symbol;Acc:HGNC:2165]
ENSSSCG00000031818	ENSSSCG00000031818	0.992507	NK	427.8	0.49189	0	1	1
ENSSSCG00000017100	MTRR	0.992507	CD21nB	2334.47	0.34964	0	1	1	5-methyltetrahydrofolate-homocysteine methyltransferase reductase [Source:HGNC Symbol;Acc:HGNC:7473]
ENSSSCG00000040503	LRRC45	0.99248	CD8T	2768.07	0.452058	0	1	1	leucine rich repeat containing 45 [Source:HGNC Symbol;Acc:HGNC:2832]
ENSSSCG00000026453	ACSM5	0.99244	Myeloid	118.133	0.373589	0	1	1	acyl-CoA synthetase medium chain family member 5 [Source:HGNC Symbol;Acc:HGNC:266]
ENSSSCG00000024529	TRMT5	0.992417	CD21pB	289.4	0.239272	0	1	1	tRNA methyltransferase 5 [Source:HGNC Symbol;Acc:HGNC:23141]
ENSSSCG00000010465	TNKS2	0.992386	Myeloid	2808.27	0.234928	0	1	1	tankyrase 2 [Source:HGNC Symbol;Acc:HGNC:15677]
ENSSSCG00000004020	SFT2D1	0.992352	CD4T	3204.07	0.258106	0	1	1	vesicle transport protein SFT2A [Source:RefSeq peptide;Acc:NP_1231463]
ENSSSCG00000030668	UQCC2	0.992342	CD4CD8T	935.333	0.284182	0	1	1	uncharacterized protein LOC1153818 [Source:RefSeq peptide;Acc:NP_12338]
ENSSSCG00000015754	MCPH1	0.99234	CD8T	1038.4	0.146835	0	1	1	microcephalin 1 [Source:HGNC Symbol;Acc:HGNC:6954]
ENSSSCG00000010243	CCAR1	0.992331	CD8T	3873.27	0.431524	0	1	1	cell division cycle and apoptosis regulator 1 [Source:HGNC Symbol;Acc:HGNC:24236]
ENSSSCG00000008287	ENSSSCG00000008287	0.992319	NK	635.6	0.508216	0	1	1
ENSSSCG00000024938	SH3BP5	0.992268	SWC6gdT	1858.07	0.215085	0	1	1	SH3 domain binding protein 5 [Source:HGNC Symbol;Acc:HGNC:1827]
ENSSSCG00000003477	NECAP2	0.992253	CD4T	5083.73	0.207805	0	1	1	NECAP endocytosis associated 2 [Source:HGNC Symbol;Acc:HGNC:25528]
ENSSSCG00000033620	ENSSSCG00000033620	0.992197	CD4CD8T	249.333	0.284987	0	1	1
ENSSSCG00000025921	ENSSSCG00000025921	0.992162	SWC6gdT	796.333	0.288335	0	1	1
ENSSSCG00000011923	NEPRO	0.992115	Myeloid	982	0.195397	0	1	1	nucleolus and neural progenitor protein [Source:HGNC Symbol;Acc:HGNC:24496]
ENSSSCG00000036482	ZSWIM7	0.992096	CD21pB	765.8	0.201259	0	1	1	zinc finger SWIM-type containing 7 [Source:HGNC Symbol;Acc:HGNC:26993]
ENSSSCG00000009994	MTMR3	0.992044	CD21pB	3465.53	0.159095	0	1	1	myotubularin related protein 3 [Source:HGNC Symbol;Acc:HGNC:7451]
ENSSSCG00000036002	TGIF2	0.992041	CD21nB	598.733	0.233744	0	1	1	TGFB induced factor homeobox 2 [Source:HGNC Symbol;Acc:HGNC:15764]
ENSSSCG00000024972	CCDC25	0.992038	CD21nB	2152.13	0.163715	0	1	1	coiled-coil domain-containing protein 25 [Source:RefSeq peptide;Acc:NP_12351]
ENSSSCG00000005354	TRMT1B	0.992014	CD21nB	712.467	0.186437	0	1	1	tRNA methyltransferase 1B [Source:HGNC Symbol;Acc:HGNC:26454]
ENSSSCG00000005907	ADCK5	0.992013	CD8T	690.333	0.350658	0	1	1	aarF domain containing kinase 5 [Source:HGNC Symbol;Acc:HGNC:21738]
ENSSSCG00000008043	TRAF7	0.991998	NK	2001.07	0.332085	0	1	1	TNF receptor associated factor 7 [Source:HGNC Symbol;Acc:HGNC:2456]
ENSSSCG00000013249	CKAP5	0.991987	CD8T	3182.73	0.243205	0	1	1	cytoskeleton associated protein 5 [Source:HGNC Symbol;Acc:HGNC:28959]
ENSSSCG00000022777	SLC35C2	0.991931	CD21pB	2583.67	0.231721	0	1	1	solute carrier family 35, member C2 [Source:RefSeq peptide;Acc:NP_117288]
ENSSSCG00000008990	MRPL1	0.991906	NK	1187.53	0.263036	0	1	1	mitochondrial ribosomal protein L1 [Source:HGNC Symbol;Acc:HGNC:14275]
ENSSSCG00000022190	UBE2V2	0.991859	Myeloid	1954.73	0.251113	0	1	1	ubiquitin-conjugating enzyme E2 variant 2 [Source:RefSeq peptide;Acc:NP_12332]
ENSSSCG00000035061	WBP1	0.991842	CD21pB	781.6	0.377349	0	1	1	WW domain binding protein 1 [Source:HGNC Symbol;Acc:HGNC:12737]
ENSSSCG00000012790	ARHGAP4	0.991838	Myeloid	9986.07	0.230242	0	1	1	Rho GTPase activating protein 4 [Source:HGNC Symbol;Acc:HGNC:674]
ENSSSCG00000002367	ISCA2	0.991832	CD21pB	175.4	0.508697	0	1	1	iron-sulfur cluster assembly 2 [Source:HGNC Symbol;Acc:HGNC:19857]
ENSSSCG00000000955	TBC1D22A	0.991828	SWC6gdT	1304.87	0.245289	0	1	1	TBC1 domain family member 22A [Source:HGNC Symbol;Acc:HGNC:139]
ENSSSCG00000005173	HAUS6	0.991809	CD21nB	2148.87	0.424164	0	1	1	HAUS augmin like complex subunit 6 [Source:HGNC Symbol;Acc:HGNC:25948]
ENSSSCG00000006777	RHOC	0.991797	SWC6gdT	991.133	0.35528	0	1	1	ras homolog family member C [Source:HGNC Symbol;Acc:HGNC:669]
ENSSSCG00000012608	ZBTB33	0.991789	CD21nB	974	0.349154	0	1	1	zinc finger and BTB domain containing 33 [Source:HGNC Symbol;Acc:HGNC:16682]
ENSSSCG00000001087	MRS2	0.991778	CD21nB	986.667	0.287467	0	1	1	MRS2, magnesium transporter [Source:HGNC Symbol;Acc:HGNC:13785]
ENSSSCG00000027911	LTB4R	0.991736	CD21nB	52.9333	0.957434	0	1	1	leukotriene B4 receptor [Source:HGNC Symbol;Acc:HGNC:6713]
ENSSSCG00000017261	ARSG	0.991717	CD4CD8T	146.733	0.448456	0	1	1	arylsulfatase G [Source:HGNC Symbol;Acc:HGNC:2412]
ENSSSCG00000014068	UTP15	0.991716	CD8T	822.267	0.306623	0	1	1	U3 small nucleolar RNA-associated protein 15 homolog [Source:RefSeq peptide;Acc:NP_123134]
ENSSSCG00000016232	MRPL44	0.991684	CD21nB	1182.6	0.234401	0	1	1	39S ribosomal protein L44, mitochondrial [Source:RefSeq peptide;Acc:NP_123334]
ENSSSCG00000035934	TXNDC16	0.991684	NK	570.733	0.49737	0	1	1	thioredoxin domain containing 16 [Source:HGNC Symbol;Acc:HGNC:19965]
ENSSSCG00000016593	ARF5	0.991674	CD4CD8T	896.2	0.388488	0	1	1	ADP-ribosylation factor 5 [Source:RefSeq peptide;Acc:NP_1138693]
ENSSSCG00000038731	STX18	0.991672	NK	516.133	0.277804	0	1	1	syntaxin 18 [Source:HGNC Symbol;Acc:HGNC:15942]
ENSSSCG00000003093	SYMPK	0.991655	Myeloid	2122.2	0.236599	0	1	1	symplekin [Source:HGNC Symbol;Acc:HGNC:22935]
ENSSSCG00000027556	RSRC1	0.991537	CD21pB	438.8	0.323559	0	1	1	arginine and serine rich coiled-coil 1 [Source:HGNC Symbol;Acc:HGNC:24152]
ENSSSCG00000027564	LIN52	0.991515	CD21pB	418	0.289804	0	1	1	protein lin-52 homolog [Source:RefSeq peptide;Acc:NP_1172765]
ENSSSCG00000012327	HSD17B1	0.991509	CD4T	1326.33	0.418861	0	1	1	hydroxysteroid 17-beta dehydrogenase 1 [Source:HGNC Symbol;Acc:HGNC:48]
ENSSSCG00000006562	GATAD2B	0.991469	CD21pB	2291.4	0.214271	0	1	1	GATA zinc finger domain containing 2B [Source:HGNC Symbol;Acc:HGNC:3778]
ENSSSCG00000000926	CEP29	0.991454	NK	488.2	0.885375	0	1	1	centrosomal protein 29 [Source:HGNC Symbol;Acc:HGNC:2921]
ENSSSCG00000000167	RIC8B	0.991442	CD8T	1043	0.388787	0	1	1	RIC8 guanine nucleotide exchange factor B [Source:HGNC Symbol;Acc:HGNC:25555]
ENSSSCG00000008973	NAAA	0.991368	CD4CD8T	1638.6	0.154619	0	1	1	N-acylethanolamine acid amidase [Source:HGNC Symbol;Acc:HGNC:736]
ENSSSCG00000036455	ERCC1	0.991356	NK	701	0.312578	0	1	1	DNA excision repair protein ERCC-1 [Source:RefSeq peptide;Acc:NP_1152781]
ENSSSCG00000013032	GPR137	0.991343	CD4CD8T	1182.47	0.267547	0	1	1	G protein-coupled receptor 137 [Source:HGNC Symbol;Acc:HGNC:243]
ENSSSCG00000023173	REXO4	0.991284	Myeloid	597.2	0.296915	0	1	1	REX4 homolog, 3'-5' exonuclease [Source:HGNC Symbol;Acc:HGNC:1282]
ENSSSCG00000003895	EFCAB14	0.991253	CD21nB	2210.13	0.158281	0	1	1	EF-hand calcium binding domain 14 [Source:HGNC Symbol;Acc:HGNC:2951]
ENSSSCG00000011775	KLHL24	0.991242	CD21nB	1444.13	0.238119	0	1	1	kelch like family member 24 [Source:HGNC Symbol;Acc:HGNC:25947]
ENSSSCG00000011068	ENSSSCG00000011068	0.991223	SWC6gdT	226.6	0.385083	0	1	1
ENSSSCG00000030637	IRGQ	0.991213	CD4CD8T	434.667	0.294833	0	1	1	immunity related GTPase Q [Source:HGNC Symbol;Acc:HGNC:24868]
ENSSSCG00000023880	RRP8	0.99116	CD4T	591.133	0.179274	0	1	1	ribosomal RNA processing 8 [Source:HGNC Symbol;Acc:HGNC:293]
ENSSSCG00000001904	CLK3	0.991111	Myeloid	2500.27	0.231372	0	1	1	CDC like kinase 3 [Source:HGNC Symbol;Acc:HGNC:271]
ENSSSCG00000039494	NDUFC2	0.991104	Myeloid	1371.6	0.408272	0	1	1	NADH dehydrogenase [Source:RefSeq peptide;Acc:NP_1231672]
ENSSSCG00000027506	POLD3	0.991059	CD21nB	1739.53	0.189461	0	1	1	DNA polymerase delta subunit 3 [Source:RefSeq peptide;Acc:NP_1231164]
ENSSSCG00000027429	YARS2	0.990999	NK	410.6	0.385645	0	1	1	tyrosyl-tRNA synthetase 2 [Source:HGNC Symbol;Acc:HGNC:24249]
ENSSSCG00000039267	ATP6VB	0.990941	SWC6gdT	3146.53	0.306343	0	1	1	ATPase H+ transporting V subunit b [Source:HGNC Symbol;Acc:HGNC:861]
ENSSSCG00000021069	ENSSSCG00000021069	0.990923	CD21nB	670.067	0.491401	0	1	1
ENSSSCG00000006860	SLC3A7	0.990899	CD21pB	988.867	0.233532	0	1	1	zinc transporter 7 [Source:RefSeq peptide;Acc:NP_1129683]
ENSSSCG00000012519	GPRASP1	0.990888	CD8T	169.333	0.431691	0	1	1	G protein-coupled receptor associated sorting protein 1 [Source:HGNC Symbol;Acc:HGNC:24834]
ENSSSCG00000036509	RWDD3	0.990863	SWC6gdT	202.867	0.433152	0	1	1	RWD domain containing 3 [Source:HGNC Symbol;Acc:HGNC:21393]
ENSSSCG00000022616	DCP1A	0.990852	CD21nB	1846.07	0.149919	0	1	1	mRNA-decapping enzyme 1A [Source:RefSeq peptide;Acc:NP_1231287]
ENSSSCG00000035578	SF3B5	0.990839	Myeloid	2398.07	0.252602	0	1	1	splicing factor 3b subunit 5 [Source:HGNC Symbol;Acc:HGNC:2183]
ENSSSCG00000006619	SNX27	0.990784	CD21nB	1874.93	0.268748	0	1	1	sorting nexin family member 27 [Source:HGNC Symbol;Acc:HGNC:273]
ENSSSCG00000001475	SLC39A7	0.99077	SWC6gdT	1811.67	0.241482	0	1	1	zinc transporter SLC39A7 precursor [Source:RefSeq peptide;Acc:NP_1124517]
ENSSSCG00000029698	LRRC42	0.990757	CD21pB	1177	0.228287	0	1	1	leucine rich repeat containing 42 [Source:HGNC Symbol;Acc:HGNC:28792]
ENSSSCG00000038973	PPP1R12A	0.990728	CD21pB	1534.73	0.440139	0	1	1	protein phosphatase 1 regulatory subunit 12A [Source:HGNC Symbol;Acc:HGNC:7618]
ENSSSCG00000002546	XRCC3	0.990518	CD21nB	140.333	0.366631	0	1	1	X-ray repair cross complementing 3 [Source:HGNC Symbol;Acc:HGNC:1283]
ENSSSCG00000023728	TECTA	0.990489	CD8T	349.2	0.283002	0	1	1	tectorin alpha [Source:HGNC Symbol;Acc:HGNC:1172]
ENSSSCG00000015962	SP3	0.990465	CD21nB	4969	0.205979	0	1	1	Sp3 transcription factor [Source:HGNC Symbol;Acc:HGNC:1128]
ENSSSCG00000005367	TSTD2	0.990405	CD21pB	1600.93	0.18426	0	1	1	thiosulfate sulfurtransferase like domain containing 2 [Source:HGNC Symbol;Acc:HGNC:387]
ENSSSCG00000012848	EPS8L2	0.990391	SWC6gdT	84.2667	0.465852	0	1	1	EPS8 like 2 [Source:HGNC Symbol;Acc:HGNC:21296]
ENSSSCG00000016518	TRIM24	0.990371	SWC6gdT	2081.53	0.242897	0	1	1	tripartite motif containing 24 [Source:HGNC Symbol;Acc:HGNC:11812]
ENSSSCG00000035142	ENSSSCG00000035142	0.990351	CD4CD8T	269.067	0.359616	0	1	1
ENSSSCG00000036817	PPP4C	0.990289	CD4T	2831	0.32135	0	1	1	protein phosphatase 4 catalytic subunit [Source:HGNC Symbol;Acc:HGNC:9319]
ENSSSCG00000038717	FARS2	0.99027	SWC6gdT	278.2	0.32333	0	1	1	phenylalanyl-tRNA synthetase 2, mitochondrial [Source:HGNC Symbol;Acc:HGNC:2162]
ENSSSCG00000001770	CTSH	0.990264	CD4CD8T	5553.93	0.28473	0	1	1	Pro-cathepsin H Cathepsin H mini chain Cathepsin H Cathepsin H heavy chain Cathepsin H light chain [Source:UniProtKB/Swiss-Prot;Acc:O46427]
ENSSSCG00000004408	SMPD2	0.990246	CD8T	1087.47	0.286675	0	1	1	sphingomyelin phosphodiesterase 2 [Source:HGNC Symbol;Acc:HGNC:11121]
ENSSSCG00000035747	YIPF4	0.990198	SWC6gdT	965.067	0.338163	0	1	1	Yip1 domain family member 4 [Source:HGNC Symbol;Acc:HGNC:28145]
ENSSSCG00000008226	POLR1A	0.990193	CD4T	1132.33	0.291921	0	1	1	RNA polymerase I subunit A [Source:HGNC Symbol;Acc:HGNC:17264]
ENSSSCG00000012411	PHKA1	0.990176	CD21pB	768.133	0.147812	0	1	1	phosphorylase kinase regulatory subunit alpha 1 [Source:HGNC Symbol;Acc:HGNC:8925]
ENSSSCG00000004498	HAUS1	0.990155	CD4T	700.2	0.217232	0	1	1	HAUS augmin-like complex subunit 1 [Source:RefSeq peptide;Acc:NP_117295]
ENSSSCG00000009358	EXOSC8	0.990091	CD4CD8T	882.733	0.270584	0	1	1	exosome component 8 [Source:HGNC Symbol;Acc:HGNC:1735]
ENSSSCG00000015868	ARL6IP6	0.990079	SWC6gdT	2824.27	0.258932	0	1	1	ADP ribosylation factor like GTPase 6 interacting protein 6 [Source:HGNC Symbol;Acc:HGNC:2448]
ENSSSCG00000009786	HIP1R	0.990036	CD4CD8T	3935.2	0.339299	0	1	1	huntingtin interacting protein 1 related [Source:HGNC Symbol;Acc:HGNC:18415]
ENSSSCG00000009429	TNFSF11	0.989978	CD4CD8T	365.333	0.916534	0	1	1	TNF superfamily member 11 [Source:HGNC Symbol;Acc:HGNC:11926]
ENSSSCG00000038017	PIGM	0.989973	CD4CD8T	408.667	0.312349	0	1	1	phosphatidylinositol glycan anchor biosynthesis class M [Source:HGNC Symbol;Acc:HGNC:18858]
ENSSSCG00000012816	MTCP1	0.989961	CD21nB	622.267	0.322911	0	1	1	mature T cell proliferation 1 [Source:HGNC Symbol;Acc:HGNC:7423]
ENSSSCG00000012127	GEMIN8	0.989954	CD21nB	277.6	0.317723	0	1	1	gem-associated protein 8 [Source:RefSeq peptide;Acc:NP_1231794]
ENSSSCG00000011364	NCKIPSD	0.989947	CD4T	177.8	0.360275	0	1	1	NCK interacting protein with SH3 domain [Source:HGNC Symbol;Acc:HGNC:15486]
ENSSSCG00000023423	UBALD2	0.989943	CD4CD8T	2385.4	0.230661	0	1	1	UBA like domain containing 2 [Source:HGNC Symbol;Acc:HGNC:28438]
ENSSSCG00000017549	PHB	0.989908	Myeloid	3136.33	0.336721	0	1	1	prohibitin [Source:HGNC Symbol;Acc:HGNC:8912]
ENSSSCG00000025210	ATG1	0.989881	CD21pB	569.133	0.350836	0	1	1	autophagy related 1 [Source:HGNC Symbol;Acc:HGNC:2315]
ENSSSCG00000024550	UQCR1	0.989838	Myeloid	1390.2	0.462092	0	1	1	cytochrome b-c1 complex subunit 9 [Source:RefSeq peptide;Acc:NP_112345]
ENSSSCG00000003021	MEGF8	0.989831	CD4CD8T	1404	0.439661	0	1	1	multiple EGF like domains 8 [Source:HGNC Symbol;Acc:HGNC:3233]
ENSSSCG00000028157	CASP8	0.989817	CD8T	1625.27	0.224699	0	1	1	caspase-8 [Source:RefSeq peptide;Acc:NP_126949]
ENSSSCG00000002397	POMT2	0.98975	CD21nB	278.8	0.302213	0	1	1	protein O-mannosyltransferase 2 [Source:HGNC Symbol;Acc:HGNC:19743]
ENSSSCG00000000536	ERGIC2	0.989743	SWC6gdT	2294.27	0.210467	0	1	1	endoplasmic reticulum-Golgi intermediate compartment protein 2 [Source:RefSeq peptide;Acc:NP_123861]
ENSSSCG00000023001	CCDC149	0.989741	CD8T	722	0.342694	0	1	1	coiled-coil domain containing 149 [Source:HGNC Symbol;Acc:HGNC:2545]
ENSSSCG00000011278	TRAK1	0.989703	CD4CD8T	1278.07	0.278989	0	1	1	trafficking kinesin protein 1 [Source:HGNC Symbol;Acc:HGNC:29947]
ENSSSCG00000011336	ELP6	0.98969	CD8T	753.333	0.214796	0	1	1	elongator acetyltransferase complex subunit 6 [Source:HGNC Symbol;Acc:HGNC:25976]
ENSSSCG00000007786	RNF4	0.989664	CD21pB	2636	0.21319	0	1	1	ring finger protein 4 [Source:HGNC Symbol;Acc:HGNC:16867]
ENSSSCG00000012846	GATD1	0.989628	CD4T	1261.73	0.186108	0	1	1	glutamine amidotransferase like class 1 domain containing 1 [Source:HGNC Symbol;Acc:HGNC:26616]
ENSSSCG00000017912	PLD2	0.989622	SWC6gdT	414.933	0.455721	0	1	1	phospholipase D2 [Source:HGNC Symbol;Acc:HGNC:968]
ENSSSCG00000003114	DHX34	0.989596	CD4CD8T	1254.93	0.349455	0	1	1	DExH-box helicase 34 [Source:HGNC Symbol;Acc:HGNC:16719]
ENSSSCG00000015599	PPP2R5A	0.989554	Myeloid	7128.33	0.132852	0	1	1	serine/threonine-protein phosphatase 2A 56 kDa regulatory subunit alpha isoform [Source:RefSeq peptide;Acc:NP_193662]
ENSSSCG00000026665	PPM1D	0.989521	CD4T	1133.8	0.137551	0	1	1	protein phosphatase, Mg2+/Mn2+ dependent 1D [Source:HGNC Symbol;Acc:HGNC:9277]
ENSSSCG00000012695	ENSSSCG00000012695	0.989496	Myeloid	1560.8	0.46413	0	1	1
ENSSSCG00000031139	IKZF4	0.989487	NK	58.8	0.748834	0	1	1	IKAROS family zinc finger 4 [Source:HGNC Symbol;Acc:HGNC:13179]
ENSSSCG00000023173	REXO4	0.989483	CD4CD8T	597.2	0.296919	0	1	1	REX4 homolog, 3'-5' exonuclease [Source:HGNC Symbol;Acc:HGNC:1282]
ENSSSCG00000028620	ABCD3	0.989481	CD21pB	741.667	0.18664	0	1	1	ATP-binding cassette sub-family D member 3 [Source:RefSeq peptide;Acc:NP_123162]
ENSSSCG00000001231	ENSSSCG00000001231	0.98945	NK	1830.33	0.531544	0	1	1
ENSSSCG00000016593	ARF5	0.989435	Myeloid	896.2	0.388491	0	1	1	ADP-ribosylation factor 5 [Source:RefSeq peptide;Acc:NP_1138693]
ENSSSCG00000013888	JAK3	0.989426	CD21nB	11897.6	0.212546	0	1	1	Janus kinase 3 [Source:HGNC Symbol;Acc:HGNC:6193]
ENSSSCG00000017968	CNTROB	0.989406	CD4CD8T	361.333	0.321379	0	1	1	centrobin, centriole duplication and spindle assembly protein [Source:HGNC Symbol;Acc:HGNC:29616]
ENSSSCG00000016017	DNAJC10	0.989396	CD8T	6962.73	0.203429	0	1	1	DnaJ heat shock protein family (Hsp4) member C1 [Source:HGNC Symbol;Acc:HGNC:24637]
ENSSSCG00000017186	RNF157	0.989309	CD8T	605.667	0.308801	0	1	1	ring finger protein 157 [Source:HGNC Symbol;Acc:HGNC:2942]
ENSSSCG00000005084	PPM1A	0.989299	Myeloid	5868.27	0.190132	0	1	1	protein phosphatase, Mg2+/Mn2+ dependent 1A [Source:HGNC Symbol;Acc:HGNC:9275]
ENSSSCG00000012625	PGRMC1	0.989234	CD21nB	2410.93	0.364995	0	1	1	Membrane-associated progesterone receptor component 1 [Source:UniProtKB/Swiss-Prot;Acc:Q9525]
ENSSSCG00000007248	ASXL1	0.989178	CD21pB	4431.53	0.286335	0	1	1	additional sex combs like 1, transcriptional regulator [Source:HGNC Symbol;Acc:HGNC:18318]
ENSSSCG00000005894	ARHGAP39	0.989168	Myeloid	149.267	0.451961	0	1	1	Rho GTPase activating protein 39 [Source:HGNC Symbol;Acc:HGNC:29351]
ENSSSCG00000025534	CSE1L	0.989127	Myeloid	5099.53	0.188612	0	1	1	exportin-2 [Source:RefSeq peptide;Acc:NP_123144]
ENSSSCG00000007046	TRMT6	0.989082	CD21nB	1390.87	0.336155	0	1	1	tRNA methyltransferase 6 [Source:HGNC Symbol;Acc:HGNC:29]
ENSSSCG00000002403	VIPAS39	0.989073	NK	1247.27	0.214277	0	1	1	VPS33B interacting protein, apical-basolateral polarity regulator, spe-39 homolog [Source:HGNC Symbol;Acc:HGNC:2347]
ENSSSCG00000004792	FAM98B	0.988959	CD4T	649.6	0.293144	0	1	1	family with sequence similarity 98 member B [Source:HGNC Symbol;Acc:HGNC:26773]
ENSSSCG00000038660	HAAO	0.988958	SWC6gdT	98.6667	0.370916	0	1	1	3-hydroxyanthranilate 3,4-dioxygenase [Source:RefSeq peptide;Acc:NP_123187]
ENSSSCG00000038614	NENF	0.988946	CD4CD8T	474.133	0.398298	0	1	1	neudesin neurotrophic factor [Source:HGNC Symbol;Acc:HGNC:3384]
ENSSSCG00000014211	YTHDC2	0.98889	CD8T	1535.27	0.349923	0	1	1	YTH domain containing 2 [Source:HGNC Symbol;Acc:HGNC:24721]
ENSSSCG00000024018	SLC16A3	0.988878	CD4CD8T	616.133	0.263144	0	1	1	solute carrier family 16 member 3 [Source:HGNC Symbol;Acc:HGNC:1924]
ENSSSCG00000010012	SLC35E4	0.988868	Myeloid	121.4	0.385829	0	1	1	solute carrier family 35 member E4 [Source:HGNC Symbol;Acc:HGNC:1758]
ENSSSCG00000009622	POLR3D	0.988836	SWC6gdT	1396.67	0.14431	0	1	1	RNA polymerase III subunit D [Source:HGNC Symbol;Acc:HGNC:18]
ENSSSCG00000034114	GPR68	0.988827	CD21nB	425.933	0.33052	0	1	1	G protein-coupled receptor 68 [Source:HGNC Symbol;Acc:HGNC:4519]
ENSSSCG00000016545	ENSSSCG00000016545	0.988771	SWC6gdT	2620.13	0.214828	0	1	1	MICOS complex subunit MIC19 [Source:RefSeq peptide;Acc:NP_123115]
ENSSSCG00000013761	CC2D1A	0.988766	NK	1268.47	0.421881	0	1	1	coiled-coil and C2 domain-containing protein 1A [Source:RefSeq peptide;Acc:NP_122996]
ENSSSCG00000010655	GFRA1	0.98875	CD8T	36.4	1.18679	0	1	1	GDNF family receptor alpha 1 [Source:HGNC Symbol;Acc:HGNC:4243]
ENSSSCG00000038550	ENSSSCG00000038550	0.988729	CD4T	452	0.460797	0	1	1
ENSSSCG00000032977	PPP1R3E	0.988723	CD8T	597.2	0.402951	0	1	1	protein phosphatase 1 regulatory subunit 3E [Source:HGNC Symbol;Acc:HGNC:14943]
ENSSSCG00000022131	KCTD6	0.988709	CD8T	480.6	0.240946	0	1	1	potassium channel tetramerization domain containing 6 [Source:HGNC Symbol;Acc:HGNC:22235]
ENSSSCG00000003262	TFPT	0.988703	CD21pB	558.6	0.290963	0	1	1	TCF3 fusion partner [Source:HGNC Symbol;Acc:HGNC:1363]
ENSSSCG00000001611	NFYA	0.988683	CD21pB	2065.4	0.197913	0	1	1	nuclear transcription factor Y subunit alpha [Source:RefSeq peptide;Acc:NP_123224]
ENSSSCG00000003561	ZDHHC18	0.988672	CD21nB	488.8	0.254957	0	1	1	zinc finger DHHC-type containing 18 [Source:HGNC Symbol;Acc:HGNC:2712]
ENSSSCG00000000024	PARVB	0.988645	CD8T	615.667	0.388336	0	1	1	parvin beta [Source:HGNC Symbol;Acc:HGNC:14653]
ENSSSCG00000033692	B3GALNT2	0.98863	CD21nB	261.333	0.322134	0	1	1	beta-1,3-N-acetylgalactosaminyltransferase 2 [Source:HGNC Symbol;Acc:HGNC:28596]
ENSSSCG00000004487	MTO1	0.988605	CD21nB	582.067	0.193722	0	1	1	mitochondrial tRNA translation optimization 1 [Source:HGNC Symbol;Acc:HGNC:19261]
ENSSSCG00000021440	GPSM2	0.98859	CD21nB	107.467	0.659624	0	1	1	G protein signaling modulator 2 [Source:HGNC Symbol;Acc:HGNC:2951]
ENSSSCG00000018061	ENSSSCG00000018061	0.988584	SWC6gdT	3836.73	0.224837	0	1	1
ENSSSCG00000015252	SNX19	0.988453	CD21nB	1060.2	0.322356	0	1	1	sorting nexin 19 [Source:HGNC Symbol;Acc:HGNC:21532]
ENSSSCG00000017804	ABR	0.988441	CD21nB	8034.13	0.222833	0	1	1	active breakpoint cluster region-related protein [Source:RefSeq peptide;Acc:NP_124747]
ENSSSCG00000039640	CDC34	0.988432	Myeloid	1079.47	0.278158	0	1	1	cell division cycle 34 [Source:HGNC Symbol;Acc:HGNC:1734]
ENSSSCG00000017876	CYB5D2	0.988426	SWC6gdT	380.6	0.264303	0	1	1	cytochrome b5 domain containing 2 [Source:HGNC Symbol;Acc:HGNC:28471]
ENSSSCG00000036063	LPAR6	0.988374	CD4CD8T	378.467	0.48894	0	1	1	lysophosphatidic acid receptor 6 [Source:HGNC Symbol;Acc:HGNC:1552]
ENSSSCG00000004420	TRAF3IP2	0.988341	CD4T	130.533	0.58233	0	1	1	TRAF3 interacting protein 2 [Source:HGNC Symbol;Acc:HGNC:1343]
ENSSSCG00000017065	ENSSSCG00000017065	0.988334	CD4CD8T	1156.87	0.287056	0	1	1
ENSSSCG00000004717	UBR1	0.988312	CD8T	2178.53	0.225929	0	1	1	ubiquitin protein ligase E3 component n-recognin 1 [Source:HGNC Symbol;Acc:HGNC:1688]
ENSSSCG00000013242	ACP2	0.988304	CD4T	682.533	0.310579	0	1	1	lysosomal acid phosphatase precursor [Source:RefSeq peptide;Acc:NP_1231669]
ENSSSCG00000020702	SENP6	0.988291	Myeloid	4688.73	0.431203	0	1	1	SUMO1/sentrin specific peptidase 6 [Source:HGNC Symbol;Acc:HGNC:2944]
ENSSSCG00000005651	ODF2	0.98829	CD4T	1464.33	0.247889	0	1	1	outer dense fiber protein 2 [Source:RefSeq peptide;Acc:NP_118376]
ENSSSCG00000025599	FTSJ1	0.988287	Myeloid	1467	0.134257	0	1	1	putative tRNA (cytidine(32)/guanosine(34)-2'-O)-methyltransferase [Source:RefSeq peptide;Acc:NP_1171684]
ENSSSCG00000007669	GNB2	0.988268	CD4T	8755.2	0.241864	0	1	1	G protein subunit beta 2 [Source:HGNC Symbol;Acc:HGNC:4398]
ENSSSCG00000005399	RNF2	0.988256	Myeloid	1765.27	0.200013	0	1	1	ring finger protein 2 [Source:HGNC Symbol;Acc:HGNC:162]
ENSSSCG00000032445	ENSSSCG00000032445	0.98825	CD8T	35.6	1.00051	0	1	1
ENSSSCG00000028663	ENSSSCG00000028663	0.988244	CD21nB	4869.47	0.406817	0	1	1
ENSSSCG00000012122	TCEANC	0.988236	Myeloid	1006.8	0.249885	0	1	1	transcription elongation factor A N-terminal and central domain containing [Source:HGNC Symbol;Acc:HGNC:28277]
ENSSSCG00000014121	ZFYVE16	0.988234	CD4T	1049.4	0.329273	0	1	1	zinc finger FYVE-type containing 16 [Source:HGNC Symbol;Acc:HGNC:2756]
ENSSSCG00000027722	BMP2K	0.98823	CD21nB	1044.2	0.251519	0	1	1	BMP2 inducible kinase [Source:HGNC Symbol;Acc:HGNC:1841]
ENSSSCG00000034860	HSCB	0.988194	NK	664.533	0.431249	0	1	1	HscB mitochondrial iron-sulfur cluster cochaperone [Source:HGNC Symbol;Acc:HGNC:28913]
ENSSSCG00000037310	ATP6AP1	0.988164	CD4CD8T	3372.47	0.295009	0	1	1	ATPase H+ transporting accessory protein 1 [Source:HGNC Symbol;Acc:HGNC:868]
ENSSSCG00000021069	ENSSSCG00000021069	0.98816	NK	670.067	0.687086	0	1	1
ENSSSCG00000010330	PPIF	0.988146	CD4CD8T	805.2	0.235177	0	1	1	peptidylprolyl isomerase F [Source:HGNC Symbol;Acc:HGNC:9259]
ENSSSCG00000026018	MFSD1	0.98814	CD4T	1978.27	0.262259	0	1	1	major facilitator superfamily domain containing 1 [Source:HGNC Symbol;Acc:HGNC:25874]
ENSSSCG00000016826	RAD1	0.988082	SWC6gdT	290.067	0.295666	0	1	1	RAD1 checkpoint DNA exonuclease [Source:HGNC Symbol;Acc:HGNC:986]
ENSSSCG00000008232	RNF181	0.988024	CD4T	2112.67	0.327364	0	1	1	E3 ubiquitin-protein ligase RNF181 [Source:RefSeq peptide;Acc:NP_12337]
ENSSSCG00000033954	ENSSSCG00000033954	0.987937	NK	2343	0.522003	0	1	1
ENSSSCG00000028210	NT5C	0.98793	CD4CD8T	890.6	0.309847	0	1	1	5', 3'-nucleotidase, cytosolic [Source:HGNC Symbol;Acc:HGNC:17144]
ENSSSCG00000038639	TOM1L2	0.98793	CD8T	635.067	0.315582	0	1	1	target of myb1 like 2 membrane trafficking protein [Source:HGNC Symbol;Acc:HGNC:11984]
ENSSSCG00000039058	LSM1	0.987908	Myeloid	644	0.375989	0	1	1	LSM1 homolog, mRNA degradation associated [Source:HGNC Symbol;Acc:HGNC:2472]
ENSSSCG00000025913	ENSSSCG00000025913	0.987906	CD21nB	305.467	0.380626	0	1	1
ENSSSCG00000022395	SLC25A35	0.987899	SWC6gdT	100	0.533264	0	1	1	solute carrier family 25 member 35 [Source:RefSeq peptide;Acc:NP_123286]
ENSSSCG00000030428	TWNK	0.987895	CD21pB	699.667	0.194015	0	1	1	twinkle mtDNA helicase [Source:HGNC Symbol;Acc:HGNC:116]
ENSSSCG00000026116	FHOD1	0.987874	CD8T	1332.33	0.351739	0	1	1	formin homology 2 domain containing 1 [Source:HGNC Symbol;Acc:HGNC:1795]
ENSSSCG00000001414	ENSSSCG00000001414	0.987868	CD4T	2518.07	0.295362	0	1	1	Casein kinase II subunit beta [Source:UniProtKB/Swiss-Prot;Acc:P67872]
ENSSSCG00000037558	YY1	0.98784	CD21pB	4239.07	0.13431	0	1	1	YY1 transcription factor [Source:HGNC Symbol;Acc:HGNC:12856]
ENSSSCG00000017137	METRNL	0.987754	CD21nB	691.267	0.374062	0	1	1	meteorin like, glial cell differentiation regulator [Source:HGNC Symbol;Acc:HGNC:27584]
ENSSSCG00000033027	FAM96B	0.987749	SWC6gdT	869.2	0.280727	0	1	1	family with sequence similarity 96 member B [Source:HGNC Symbol;Acc:HGNC:24261]
ENSSSCG00000032999	FXN	0.987723	CD8T	86.7333	0.497131	0	1	1	frataxin [Source:HGNC Symbol;Acc:HGNC:3951]
ENSSSCG00000007026	VDAC3	0.987722	SWC6gdT	3178.6	0.276815	0	1	1	voltage-dependent anion-selective channel protein 3 [Source:RefSeq peptide;Acc:NP_999529]
ENSSSCG00000012491	CENPI	0.98772	CD4CD8T	436.067	0.367473	0	1	1	centromere protein I [Source:HGNC Symbol;Acc:HGNC:3968]
ENSSSCG00000033444	SPC24	0.987717	CD8T	286.933	0.498159	0	1	1	SPC24, NDC8 kinetochore complex component [Source:HGNC Symbol;Acc:HGNC:26913]
ENSSSCG00000008867	CTSO	0.987716	SWC6gdT	854.8	0.314165	0	1	1	cathepsin O [Source:HGNC Symbol;Acc:HGNC:2542]
ENSSSCG00000007117	GZF1	0.987712	CD21pB	865.2	0.338702	0	1	1	GDNF inducible zinc finger protein 1 [Source:HGNC Symbol;Acc:HGNC:1588]
ENSSSCG00000012654	ENSSSCG00000012654	0.987702	CD21nB	4150.4	0.16982	0	1	1
ENSSSCG00000012276	SYN1	0.987695	CD21nB	467.8	0.581929	0	1	1	synapsin-1 [Source:RefSeq peptide;Acc:NP_113546]
ENSSSCG00000016322	ACKR3	0.987663	CD21nB	131.267	0.455456	0	1	1	atypical chemokine receptor 3 [Source:HGNC Symbol;Acc:HGNC:23692]
ENSSSCG00000009628	CCAR2	0.987646	Myeloid	3238.27	0.188674	0	1	1	cell cycle and apoptosis regulator protein 2 [Source:RefSeq peptide;Acc:NP_1193269]
ENSSSCG00000001463	PSMB9	0.987579	SWC6gdT	3342.53	0.308169	0	1	1	proteasome subunit beta type-9 [Source:RefSeq peptide;Acc:NP_1335]
ENSSSCG00000012062	TTC3	0.987566	CD4CD8T	2886.67	0.43369	0	1	1	tetratricopeptide repeat domain 3 [Source:HGNC Symbol;Acc:HGNC:12393]
ENSSSCG00000000437	ARHGAP9	0.987562	CD21nB	4350.53	0.195404	0	1	1	Rho GTPase activating protein 9 [Source:HGNC Symbol;Acc:HGNC:1413]
ENSSSCG00000012116	PRPS2	0.987506	CD4CD8T	3386.93	0.283425	0	1	1	ribose-phosphate pyrophosphokinase 2 [Source:RefSeq peptide;Acc:NP_12373]
ENSSSCG00000005716	POMT1	0.987488	CD21nB	424.4	0.443181	0	1	1	protein O-mannosyltransferase 1 [Source:HGNC Symbol;Acc:HGNC:922]
ENSSSCG00000013313	PRRG4	0.987485	CD4CD8T	263.2	0.420599	0	1	1	transmembrane gamma-carboxyglutamic acid protein 4 precursor [Source:RefSeq peptide;Acc:NP_1231765]
ENSSSCG00000014624	ARFIP2	0.987476	CD4CD8T	685.733	0.180648	0	1	1	ADP ribosylation factor interacting protein 2 [Source:HGNC Symbol;Acc:HGNC:1716]
ENSSSCG00000007337	CTNNBL1	0.987474	Myeloid	2757.53	0.203095	0	1	1	beta-catenin-like protein 1 [Source:RefSeq peptide;Acc:NP_132689]
ENSSSCG00000024592	ANKRD17	0.987458	CD8T	3280.53	0.340278	0	1	1	ankyrin repeat domain-containing protein 17 [Source:RefSeq peptide;Acc:NP_1188312]
ENSSSCG00000038222	CACUL1	0.987457	CD21pB	1327.93	0.219616	0	1	1	CDK2 associated cullin domain 1 [Source:HGNC Symbol;Acc:HGNC:23727]
ENSSSCG00000034278	SLC31A1	0.987452	CD4T	747.933	0.228466	0	1	1	High affinity copper uptake protein 1 [Source:UniProtKB/Swiss-Prot;Acc:Q8WNR]
ENSSSCG00000016949	ENSSSCG00000016949	0.987448	SWC6gdT	874.467	0.187617	0	1	1	trafficking protein particle complex subunit 13 [Source:RefSeq peptide;Acc:NP_1231675]
ENSSSCG00000016590	SND1	0.987377	SWC6gdT	6680.33	0.254429	0	1	1	staphylococcal nuclease and tudor domain containing 1 [Source:HGNC Symbol;Acc:HGNC:3646]
ENSSSCG00000016721	DBNL	0.987361	CD4CD8T	6659.13	0.203135	0	1	1	drebrin like [Source:HGNC Symbol;Acc:HGNC:2696]
ENSSSCG00000015313	KRIT1	0.987344	CD21pB	887.733	0.339622	0	1	1	KRIT1, ankyrin repeat containing [Source:HGNC Symbol;Acc:HGNC:1573]
ENSSSCG00000005310	TESK1	0.987338	CD21nB	1338.6	0.253496	0	1	1	testis-specific kinase 1 [Source:HGNC Symbol;Acc:HGNC:11731]
ENSSSCG00000011601	ENSSSCG00000011601	0.987289	CD4T	1092.73	0.328409	0	1	1	U6 snRNA-associated Sm-like protein LSm3 [Source:RefSeq peptide;Acc:NP_1231857]
ENSSSCG00000016809	DROSHA	0.98721	CD21nB	1232.2	0.20272	0	1	1	drosha ribonuclease III [Source:HGNC Symbol;Acc:HGNC:1794]
ENSSSCG00000006135	CPNE3	0.987189	CD21pB	2340	0.280907	0	1	1	copine 3 [Source:HGNC Symbol;Acc:HGNC:2316]
ENSSSCG00000036056	ENSSSCG00000036056	0.98718	CD4CD8T	160.533	0.633901	0	1	1
ENSSSCG00000013755	CCDC13	0.987157	CD8T	653.6	0.243493	0	1	1	coiled-coil domain containing 13 [Source:HGNC Symbol;Acc:HGNC:28118]
ENSSSCG00000001391	CCHCR1	0.987124	CD21nB	523.867	0.331908	0	1	1	coiled-coil alpha-helical rod protein 1 [Source:HGNC Symbol;Acc:HGNC:1393]
ENSSSCG00000005920	BOP1	0.987112	Myeloid	1664.27	0.248924	0	1	1	block of proliferation 1 [Source:HGNC Symbol;Acc:HGNC:15519]
ENSSSCG00000006816	AHCYL1	0.987077	CD21pB	3605.73	0.147908	0	1	1	adenosylhomocysteinase 2 [Source:RefSeq peptide;Acc:NP_118831]
ENSSSCG00000025885	ENSSSCG00000025885	0.986985	CD4T	36	0.621301	0	1	1	intelectin-2-like precursor [Source:RefSeq peptide;Acc:NP_132725]
ENSSSCG00000003348	ENSSSCG00000003348	0.986982	CD4T	1689.33	0.291013	0	1	1
ENSSSCG00000005655	WDR34	0.986951	CD8T	139.333	0.316838	0	1	1	WD repeat domain 34 [Source:HGNC Symbol;Acc:HGNC:28296]
ENSSSCG00000011551	TADA3	0.986942	CD4T	1051.53	0.221721	0	1	1	transcriptional adapter 3 [Source:RefSeq peptide;Acc:NP_1193465]
ENSSSCG00000038156	TMED7	0.986935	CD4T	2046.53	0.362841	0	1	1	transmembrane emp24 domain-containing protein 7 precursor [Source:RefSeq peptide;Acc:NP_1189469]
ENSSSCG00000009359	SUPT2H	0.986916	CD8T	4923.87	0.466784	0	1	1	SPT2 homolog, SAGA complex component [Source:HGNC Symbol;Acc:HGNC:2596]
ENSSSCG00000003109	TMEM16	0.986902	NK	516.333	0.779255	0	1	1	transmembrane protein 16 [Source:HGNC Symbol;Acc:HGNC:2642]
ENSSSCG00000015231	DCPS	0.9869	CD21pB	891.067	0.359892	0	1	1	m7GpppX diphosphatase [Source:UniProtKB/Swiss-Prot;Acc:Q8MIZ3]
ENSSSCG00000040286	CYLD	0.986841	CD21nB	4795	0.171054	0	1	1	CYLD lysine 63 deubiquitinase [Source:HGNC Symbol;Acc:HGNC:2584]
ENSSSCG00000031123	PPIG	0.986833	CD8T	2397.67	0.436776	0	1	1	peptidylprolyl isomerase G [Source:HGNC Symbol;Acc:HGNC:1465]
ENSSSCG00000008096	ZC3H6	0.986832	Myeloid	431	0.38548	0	1	1	zinc finger CCCH-type containing 6 [Source:HGNC Symbol;Acc:HGNC:24762]
ENSSSCG00000016846	WDR7	0.986831	Myeloid	1110.2	0.237339	0	1	1	WD repeat domain 7 [Source:HGNC Symbol;Acc:HGNC:25495]
ENSSSCG00000038329	PIGK	0.986821	CD21nB	1133.13	0.378228	0	1	1	GPI-anchor transamidase precursor [Source:RefSeq peptide;Acc:NP_127529]
ENSSSCG00000039171	MKL2	0.986815	SWC6gdT	364.6	0.239792	0	1	1	MKL1/myocardin like 2 [Source:HGNC Symbol;Acc:HGNC:29819]
ENSSSCG00000006363	ENSSSCG00000006363	0.986765	NK	2425.2	0.344882	0	1	1
ENSSSCG00000015524	FAM2B	0.986722	CD21pB	1068.93	0.186078	0	1	1	FAM2B, glycosaminoglycan xylosylkinase [Source:HGNC Symbol;Acc:HGNC:2317]
ENSSSCG00000001064	GMPR	0.986721	CD21nB	910.933	0.337325	0	1	1	guanosine monophosphate reductase [Source:HGNC Symbol;Acc:HGNC:4376]
ENSSSCG00000012021	MRPL39	0.986693	CD4T	1406.73	0.225412	0	1	1	mitochondrial ribosomal protein L39 [Source:HGNC Symbol;Acc:HGNC:1427]
ENSSSCG00000034479	RITA1	0.986665	CD21pB	516.067	0.21408	0	1	1	RBPJ interacting and tubulin associated 1 [Source:HGNC Symbol;Acc:HGNC:25925]
ENSSSCG00000011603	TMEM43	0.986651	CD4T	2833.2	0.334076	0	1	1	transmembrane protein 43 [Source:HGNC Symbol;Acc:HGNC:28472]
ENSSSCG00000025766	SLC1A3	0.986643	CD4T	1015.53	0.298805	0	1	1	solute carrier family 1 member 3 [Source:HGNC Symbol;Acc:HGNC:22979]
ENSSSCG00000013314	QSER1	0.986635	CD21pB	720.067	0.442599	0	1	1	glutamine and serine rich 1 [Source:HGNC Symbol;Acc:HGNC:26154]
ENSSSCG00000003707	NPC1	0.986627	NK	841.667	0.380925	0	1	1	Niemann-Pick C1 protein precursor [Source:RefSeq peptide;Acc:NP_999487]
ENSSSCG00000039202	FCF1	0.986501	CD4CD8T	1848.07	0.216439	0	1	1	FCF1, rRNA-processing protein [Source:HGNC Symbol;Acc:HGNC:222]
ENSSSCG00000017264	AMZ2	0.986494	CD21pB	2302.6	0.242733	0	1	1	archaemetzincin-2 [Source:RefSeq peptide;Acc:NP_123533]
ENSSSCG00000004652	COPS2	0.98644	CD21nB	3502	0.264991	0	1	1	COP9 signalosome complex subunit 2 [Source:RefSeq peptide;Acc:NP_198771]
ENSSSCG00000040571	SMIM2	0.986428	SWC6gdT	1081.73	0.230884	0	1	1	small integral membrane protein 2 [Source:HGNC Symbol;Acc:HGNC:3726]
ENSSSCG00000008105	ANAPC1	0.986387	CD21nB	3115.73	0.275294	0	1	1	anaphase promoting complex subunit 1 [Source:HGNC Symbol;Acc:HGNC:19988]
ENSSSCG00000001792	EFL1	0.986363	Myeloid	1399.27	0.166039	0	1	1	elongation factor like GTPase 1 [Source:HGNC Symbol;Acc:HGNC:25789]
ENSSSCG00000026947	GMPR2	0.986362	CD4T	1383.87	0.16876	0	1	1	guanosine monophosphate reductase 2 [Source:HGNC Symbol;Acc:HGNC:4377]
ENSSSCG00000016412	LMBR1	0.986357	SWC6gdT	833.067	0.250573	0	1	1	limb development membrane protein 1 [Source:HGNC Symbol;Acc:HGNC:13243]
ENSSSCG00000034035	TMEM69	0.986302	CD21nB	423.8	0.318564	0	1	1	transmembrane protein 69 [Source:HGNC Symbol;Acc:HGNC:2835]
ENSSSCG00000008113	MRPS5	0.986232	Myeloid	1307.53	0.144288	0	1	1	mitochondrial ribosomal protein S5 [Source:HGNC Symbol;Acc:HGNC:14498]
ENSSSCG00000015590	FLVCR1	0.986222	CD4T	460.6	0.304033	0	1	1	feline leukemia virus subgroup C receptor-related protein 1 [Source:RefSeq peptide;Acc:NP_1136318]
ENSSSCG00000017803	TIMM22	0.986219	SWC6gdT	695.067	0.244024	0	1	1	translocase of inner mitochondrial membrane 22 [Source:HGNC Symbol;Acc:HGNC:17317]
ENSSSCG00000007481	ZFP64	0.986208	Myeloid	460.067	0.261988	0	1	1	zinc finger protein 64 [Source:RefSeq peptide;Acc:NP_11692]
ENSSSCG00000002822	AMFR	0.986203	CD21nB	2260.27	0.192407	0	1	1	autocrine motility factor receptor [Source:HGNC Symbol;Acc:HGNC:463]
ENSSSCG00000013052	ENSSSCG00000013052	0.986196	CD21pB	6625.33	0.268126	0	1	1
ENSSSCG00000007089	ENSSSCG00000007089	0.986188	CD4T	608.467	0.247847	0	1	1
ENSSSCG00000007791	CD2BP2	0.986181	CD4T	1672.13	0.284407	0	1	1	CD2 cytoplasmic tail binding protein 2 [Source:HGNC Symbol;Acc:HGNC:1656]
ENSSSCG00000010723	ACADSB	0.986161	SWC6gdT	1375.33	0.25724	0	1	1	acyl-CoA dehydrogenase short/branched chain [Source:HGNC Symbol;Acc:HGNC:91]
ENSSSCG00000008360	CEP68	0.986161	CD21nB	3556.87	0.397071	0	1	1	centrosomal protein 68 [Source:HGNC Symbol;Acc:HGNC:2976]
ENSSSCG00000032377	RALGAPA1	0.986146	CD21nB	1212.13	0.372864	0	1	1	Ral GTPase activating protein catalytic alpha subunit 1 [Source:HGNC Symbol;Acc:HGNC:1777]
ENSSSCG00000027905	ENSSSCG00000027905	0.986137	CD21nB	809.2	0.217646	0	1	1
ENSSSCG00000005662	SPOUT1	0.986117	CD4CD8T	413.267	0.237943	0	1	1	SPOUT domain containing methyltransferase 1 [Source:HGNC Symbol;Acc:HGNC:26933]
ENSSSCG00000009627	ENSSSCG00000009627	0.986115	CD21nB	111.533	0.482291	0	1	1
ENSSSCG00000040593	BLOC1S5	0.986107	SWC6gdT	946.8	0.29609	0	1	1	biogenesis of lysosome-related organelles complex 1 subunit 5 [Source:RefSeq peptide;Acc:NP_19261]
ENSSSCG00000034529	SMIM4	0.986033	Myeloid	346.6	0.441068	0	1	1	small integral membrane protein 4 [Source:HGNC Symbol;Acc:HGNC:37257]
ENSSSCG00000004144	HECA	0.986031	NK	1359.47	0.415638	0	1	1	hdc homolog, cell cycle regulator [Source:HGNC Symbol;Acc:HGNC:2141]
ENSSSCG00000013238	SLC39A13	0.986012	CD4CD8T	979.467	0.219125	0	1	1	solute carrier family 39 member 13 [Source:HGNC Symbol;Acc:HGNC:2859]
ENSSSCG00000021628	TMEM7	0.98601	CD21nB	631.333	0.386042	0	1	1	transmembrane protein 7 [Source:HGNC Symbol;Acc:HGNC:265]
ENSSSCG00000022925	ENSSSCG00000022925	0.98594	CD4CD8T	2884.13	0.296764	0	1	1
ENSSSCG00000002865	GPATCH1	0.985909	CD21pB	744.8	0.221729	0	1	1	G-patch domain containing 1 [Source:HGNC Symbol;Acc:HGNC:24658]
ENSSSCG00000037639	TIMMDC1	0.985909	CD4CD8T	601.467	0.311437	0	1	1	translocase of inner mitochondrial membrane domain containing 1 [Source:HGNC Symbol;Acc:HGNC:1321]
ENSSSCG00000005000	FANCM	0.985898	CD8T	176.267	0.499991	0	1	1	Fanconi anemia complementation group M [Source:HGNC Symbol;Acc:HGNC:23168]
ENSSSCG00000031905	KCNS3	0.985884	NK	38.6667	5.37805	0	1	1	potassium voltage-gated channel subfamily S member 3 [Source:RefSeq peptide;Acc:NP_13861]
ENSSSCG00000017894	WSCD1	0.985861	CD4T	286.733	0.467434	0	1	1	WSC domain containing 1 [Source:HGNC Symbol;Acc:HGNC:296]
ENSSSCG00000036634	MAP4K5	0.985806	CD21nB	486.133	0.452333	0	1	1	mitogen-activated protein kinase kinase kinase kinase 5 [Source:HGNC Symbol;Acc:HGNC:6867]
ENSSSCG00000003512	EIF4G3	0.985799	CD8T	5028.87	0.343406	0	1	1	eukaryotic translation initiation factor 4 gamma 3 [Source:HGNC Symbol;Acc:HGNC:3298]
ENSSSCG00000029070	PAFAH1B3	0.985778	CD4CD8T	1560.87	0.363954	0	1	1	platelet activating factor acetylhydrolase 1b catalytic subunit 3 [Source:HGNC Symbol;Acc:HGNC:8576]
ENSSSCG00000016732	TBRG4	0.985725	Myeloid	1422.07	0.197784	0	1	1	protein TBRG4 [Source:RefSeq peptide;Acc:NP_1116573]
ENSSSCG00000000869	UTP2	0.985714	NK	1038.67	0.529603	0	1	1	UTP2, small subunit processome component [Source:HGNC Symbol;Acc:HGNC:17897]
ENSSSCG00000006461	ARHGEF11	0.985696	CD21nB	2568.47	0.322989	0	1	1	Rho guanine nucleotide exchange factor 11 [Source:HGNC Symbol;Acc:HGNC:1458]
ENSSSCG00000033684	CD79A	0.985693	NK	11198.9	0.316319	0	1	1	B-cell antigen receptor complex-associated protein alpha chain precursor [Source:RefSeq peptide;Acc:NP_1129434]
ENSSSCG00000003843	PARS2	0.985692	CD4CD8T	501.467	0.333494	0	1	1	prolyl-tRNA synthetase 2, mitochondrial [Source:HGNC Symbol;Acc:HGNC:3563]
ENSSSCG00000003348	ENSSSCG00000003348	0.985671	SWC6gdT	1689.33	0.291014	0	1	1
ENSSSCG00000011329	ENSSSCG00000011329	0.985649	CD8T	2859.07	0.223389	0	1	1
ENSSSCG00000006751	SIKE1	0.98558	CD21nB	674	0.185199	0	1	1	suppressor of IKBKE 1 [Source:HGNC Symbol;Acc:HGNC:26119]
ENSSSCG00000030271	GSTO2	0.985562	NK	362.2	0.606124	0	1	1	glutathione S-transferase omega 2 [Source:HGNC Symbol;Acc:HGNC:2364]
ENSSSCG00000020842	TAF13	0.985543	CD4T	633.6	0.295491	0	1	1	transcription initiation factor TFIID subunit 13 [Source:RefSeq peptide;Acc:NP_123568]
ENSSSCG00000008010	CHTF18	0.98553	CD21pB	320.267	0.299938	0	1	1	chromosome transmission fidelity factor 18 [Source:HGNC Symbol;Acc:HGNC:18435]
ENSSSCG00000013897	RAB3A	0.985524	CD21pB	138.133	0.291824	0	1	1	Ras-related protein Rab-3A [Source:UniProtKB/Swiss-Prot;Acc:Q6AU3]
ENSSSCG00000039062	ENSSSCG00000039062	0.985516	CD4T	90.4	0.568622	0	1	1
ENSSSCG00000003359	TPRG1L	0.985513	CD21pB	919.133	0.405522	0	1	1	tumor protein p63-regulated gene 1-like protein isoform 1 [Source:RefSeq peptide;Acc:NP_1231284]
ENSSSCG00000039782	STOML2	0.985494	CD4CD8T	2975.13	0.215908	0	1	1	stomatin like 2 [Source:HGNC Symbol;Acc:HGNC:14559]
ENSSSCG00000026466	SLC23A2	0.985482	NK	1680.6	0.295509	0	1	1	solute carrier family 23 member 2 [Source:RefSeq peptide;Acc:NP_999343]
ENSSSCG00000002682	MBTPS1	0.985456	CD21pB	3781.73	0.196758	0	1	1	membrane bound transcription factor peptidase, site 1 [Source:HGNC Symbol;Acc:HGNC:15456]
ENSSSCG00000013491	TJP3	0.98545	Myeloid	79.5333	0.588757	0	1	1	tight junction protein 3 [Source:HGNC Symbol;Acc:HGNC:11829]
ENSSSCG00000017865	CTNS	0.985436	CD8T	315.067	0.383746	0	1	1	cystinosin, lysosomal cystine transporter [Source:HGNC Symbol;Acc:HGNC:2518]
ENSSSCG00000016556	CEP41	0.985428	CD8T	273.4	0.292134	0	1	1	centrosomal protein 41 [Source:HGNC Symbol;Acc:HGNC:1237]
ENSSSCG00000017665	DHX4	0.985408	CD21nB	1226.93	0.223326	0	1	1	DEAH-box helicase 4 [Source:HGNC Symbol;Acc:HGNC:1818]
ENSSSCG00000002972	ENSSSCG00000002972	0.985405	SWC6gdT	452.467	0.245259	0	1	1
ENSSSCG00000032494	TIMM21	0.985359	Myeloid	470.467	0.208754	0	1	1	translocase of inner mitochondrial membrane 21 [Source:HGNC Symbol;Acc:HGNC:251]
ENSSSCG00000037002	SERTAD2	0.985351	CD4CD8T	1329.13	0.211027	0	1	1	SERTA domain containing 2 [Source:HGNC Symbol;Acc:HGNC:3784]
ENSSSCG00000028748	NDC1	0.985348	CD21nB	305.733	0.345039	0	1	1	NDC1 transmembrane nucleoporin [Source:HGNC Symbol;Acc:HGNC:25525]
ENSSSCG00000005915	MAF1	0.9853	CD4CD8T	2866.4	0.267828	0	1	1	MAF1 homolog, negative regulator of RNA polymerase III [Source:HGNC Symbol;Acc:HGNC:24966]
ENSSSCG00000010034	ENSSSCG00000010034	0.985288	CD4CD8T	497.267	0.308651	0	1	1
ENSSSCG00000011949	CEP97	0.985252	CD21pB	303.8	0.356349	0	1	1	centrosomal protein 97 [Source:HGNC Symbol;Acc:HGNC:26244]
ENSSSCG00000006885	ALG14	0.985229	CD8T	219.733	0.383302	0	1	1	ALG14, UDP-N-acetylglucosaminyltransferase subunit [Source:HGNC Symbol;Acc:HGNC:28287]
ENSSSCG00000027348	WIPF1	0.985213	CD21nB	13727.5	0.131479	0	1	1	WAS/WASL interacting protein family member 1 [Source:HGNC Symbol;Acc:HGNC:12736]
ENSSSCG00000026472	RPL7L1	0.985171	SWC6gdT	2954.13	0.270643	0	1	1	6S ribosomal protein L7-like 1 [Source:UniProtKB/Swiss-Prot;Acc:A5GFQ]
ENSSSCG00000031541	ARL5A	0.985158	CD4CD8T	4361.07	0.278976	0	1	1	ADP ribosylation factor like GTPase 5A [Source:HGNC Symbol;Acc:HGNC:696]
ENSSSCG00000024021	ENSSSCG00000024021	0.985133	SWC6gdT	104.467	0.47383	0	1	1
ENSSSCG00000032106	SURF6	0.985125	CD21pB	417.733	0.22438	0	1	1	surfeit 6 [Source:HGNC Symbol;Acc:HGNC:11478]
ENSSSCG00000007334	SRC	0.985121	CD21pB	498.467	0.503097	0	1	1	SRC proto-oncogene, non-receptor tyrosine kinase [Source:HGNC Symbol;Acc:HGNC:11283]
ENSSSCG00000004498	HAUS1	0.985107	SWC6gdT	700.2	0.217244	0	1	1	HAUS augmin-like complex subunit 1 [Source:RefSeq peptide;Acc:NP_117295]
ENSSSCG00000008687	MXD4	0.985104	Myeloid	790.8	0.381268	0	1	1	MAX dimerization protein 4 [Source:HGNC Symbol;Acc:HGNC:1396]
ENSSSCG00000037262	PTX4	0.985039	Myeloid	194.933	0.552881	0	1	1	pentraxin 4 [Source:HGNC Symbol;Acc:HGNC:14171]
ENSSSCG00000037815	ZC3H12A	0.985021	CD4T	378.8	0.328386	0	1	1	zinc finger CCCH-type containing 12A [Source:HGNC Symbol;Acc:HGNC:26259]
ENSSSCG00000028707	NF2	0.985012	CD21pB	1432.67	0.259116	0	1	1	neurofibromin 2 [Source:HGNC Symbol;Acc:HGNC:7773]
ENSSSCG00000022963	ENSSSCG00000022963	0.984998	CD4CD8T	851.8	0.334192	0	1	1
ENSSSCG00000014063	SFXN1	0.98491	CD21pB	1760.6	0.228389	0	1	1	Sideroflexin-1 [Source:UniProtKB/Swiss-Prot;Acc:A5A761]
ENSSSCG00000035954	ATAD5	0.9849	SWC6gdT	486.333	0.57576	0	1	1	ATPase family, AAA domain containing 5 [Source:HGNC Symbol;Acc:HGNC:25752]
ENSSSCG00000004133	FUCA2	0.984894	CD21nB	2093.93	0.2217	0	1	1	alpha-L-fucosidase 2 [Source:HGNC Symbol;Acc:HGNC:48]
ENSSSCG00000038429	ENSSSCG00000038429	0.984827	CD21pB	59.6667	0.968815	0	1	1
ENSSSCG00000038429	ENSSSCG00000038429	0.984827	CD4CD8T	59.6667	0.968815	0	1	1
ENSSSCG00000022324	PPFIA3	0.9848	SWC6gdT	106.133	0.403667	0	1	1	PTPRF interacting protein alpha 3 [Source:HGNC Symbol;Acc:HGNC:9247]
ENSSSCG00000033858	ENSSSCG00000033858	0.984788	Myeloid	1021.67	0.291345	0	1	1
ENSSSCG00000000161	PWP1	0.984773	SWC6gdT	1352.13	0.226928	0	1	1	PWP1 homolog, endonuclein [Source:HGNC Symbol;Acc:HGNC:1715]
ENSSSCG00000009480	NDFIP2	0.984763	CD21nB	3091.27	0.373688	0	1	1	Nedd4 family interacting protein 2 [Source:HGNC Symbol;Acc:HGNC:18537]
ENSSSCG00000011395	RBM5	0.984733	Myeloid	8182.87	0.430554	0	1	1	RNA binding motif protein 5 [Source:HGNC Symbol;Acc:HGNC:992]
ENSSSCG00000009460	DIS3	0.98472	CD21nB	1271.87	0.255999	0	1	1	DIS3 homolog, exosome endoribonuclease and 3'-5' exoribonuclease [Source:HGNC Symbol;Acc:HGNC:264]
ENSSSCG00000007364	IFT52	0.984709	CD8T	780.333	0.26039	0	1	1	intraflagellar transport 52 [Source:HGNC Symbol;Acc:HGNC:1591]
ENSSSCG00000017140	CHMP6	0.984635	SWC6gdT	577.667	0.32498	0	1	1	charged multivesicular body protein 6 [Source:HGNC Symbol;Acc:HGNC:25675]
ENSSSCG00000040608	AKR1B1	0.984598	CD21pB	1248.2	0.205231	0	1	1	aldose reductase [Source:RefSeq peptide;Acc:NP_11539]
ENSSSCG00000010503	ZNF518A	0.984578	NK	953.4	0.764117	0	1	1	zinc finger protein 518A [Source:HGNC Symbol;Acc:HGNC:299]
ENSSSCG00000012569	ATG4A	0.98452	Myeloid	639.267	0.259486	0	1	1	autophagy related 4A cysteine peptidase [Source:HGNC Symbol;Acc:HGNC:16489]
ENSSSCG00000039763	CMBL	0.984516	NK	319.8	0.471931	0	1	1	carboxymethylenebutenolidase homolog [Source:RefSeq peptide;Acc:NP_1231279]
ENSSSCG00000002411	GTF2A1	0.984504	CD4T	810.4	0.207561	0	1	1	general transcription factor IIA subunit 1 [Source:HGNC Symbol;Acc:HGNC:4646]
ENSSSCG00000015233	RPUSD4	0.984504	SWC6gdT	614.067	0.292862	0	1	1	RNA pseudouridylate synthase domain-containing protein 4 [Source:RefSeq peptide;Acc:NP_1231886]
ENSSSCG00000035415	ENSSSCG00000035415	0.984485	NK	1857.53	0.686138	0	1	1
ENSSSCG00000016877	NNT	0.984478	SWC6gdT	3268.73	0.256707	0	1	1	nicotinamide nucleotide transhydrogenase [Source:HGNC Symbol;Acc:HGNC:7863]
ENSSSCG00000017688	GGNBP2	0.984463	CD21nB	3650	0.309881	0	1	1	gametogenetin binding protein 2 [Source:HGNC Symbol;Acc:HGNC:19357]
ENSSSCG00000015818	DDHD2	0.984439	CD21nB	4656	0.209643	0	1	1	DDHD domain containing 2 [Source:HGNC Symbol;Acc:HGNC:2916]
ENSSSCG00000027709	PARP9	0.984402	NK	2318.07	0.321646	0	1	1	poly(ADP-ribose) polymerase family member 9 [Source:HGNC Symbol;Acc:HGNC:24118]
ENSSSCG00000037201	ENSSSCG00000037201	0.984375	CD4T	244.6	0.259326	0	1	1
ENSSSCG00000011394	RBM6	0.984357	CD21pB	2538.27	0.315752	0	1	1	RNA binding motif protein 6 [Source:HGNC Symbol;Acc:HGNC:993]
ENSSSCG00000032452	WFS1	0.984335	CD4T	93	0.49517	0	1	1	wolframin ER transmembrane glycoprotein [Source:HGNC Symbol;Acc:HGNC:12762]
ENSSSCG00000035985	TRIM11	0.984306	Myeloid	1416.93	0.147447	0	1	1	tripartite motif containing 11 [Source:HGNC Symbol;Acc:HGNC:16281]
ENSSSCG00000005737	GFI1B	0.984265	Myeloid	183.933	0.378891	0	1	1	growth factor independent 1B transcriptional repressor [Source:HGNC Symbol;Acc:HGNC:4238]
ENSSSCG00000003243	ENSSSCG00000003243	0.984246	NK	266.267	0.618723	0	1	1
ENSSSCG00000007963	ZNF263	0.984245	Myeloid	929.8	0.264144	0	1	1	zinc finger protein 263 [Source:HGNC Symbol;Acc:HGNC:1356]
ENSSSCG00000037549	GCLM	0.984241	CD4T	510.733	0.317341	0	1	1	glutamate-cysteine ligase modifier subunit [Source:HGNC Symbol;Acc:HGNC:4312]
ENSSSCG00000003261	ENSSSCG00000003261	0.984239	SWC6gdT	891.133	0.396498	0	1	1
ENSSSCG00000011620	RUVBL1	0.984237	CD4T	1570.07	0.244727	0	1	1	RuvB like AAA ATPase 1 [Source:HGNC Symbol;Acc:HGNC:1474]
ENSSSCG00000034019	ENSSSCG00000034019	0.984234	SWC6gdT	4231.13	0.275814	0	1	1	ATP synthase subunit f, mitochondrial [Source:UniProtKB/Swiss-Prot;Acc:Q95339]
ENSSSCG00000033041	ENSSSCG00000033041	0.984189	Myeloid	90.4	0.636126	0	1	1	SCG6 (secretogranin VI) isoform SCG6 [Source:RefSeq peptide;Acc:NP_1123687]
ENSSSCG00000034373	TNRC6C	0.984179	CD21nB	2494.33	0.317944	0	1	1	trinucleotide repeat containing 6C [Source:HGNC Symbol;Acc:HGNC:29318]
ENSSSCG00000010211	CCDC6	0.984154	CD4CD8T	1644.13	0.327823	0	1	1	coiled-coil domain containing 6 [Source:HGNC Symbol;Acc:HGNC:18782]
ENSSSCG00000004884	TMX3	0.984141	CD8T	1567.6	0.235775	0	1	1	thioredoxin related transmembrane protein 3 [Source:HGNC Symbol;Acc:HGNC:24718]
ENSSSCG00000005052	WDHD1	0.984139	CD4T	541.867	0.346876	0	1	1	WD repeat and HMG-box DNA binding protein 1 [Source:HGNC Symbol;Acc:HGNC:2317]
ENSSSCG00000005029	RTRAF	0.984048	SWC6gdT	6592.73	0.283372	0	1	1	UPF568 protein C14orf166 homolog [Source:RefSeq peptide;Acc:NP_123423]
ENSSSCG00000025355	ZNF146	0.984035	CD21nB	1178.53	0.247114	0	1	1	zinc finger protein 146 [Source:HGNC Symbol;Acc:HGNC:12931]
ENSSSCG00000013285	API5	0.984013	SWC6gdT	6215.93	0.321084	0	1	1	apoptosis inhibitor 5 [Source:HGNC Symbol;Acc:HGNC:594]
ENSSSCG00000004414	CD164	0.983997	CD21nB	5563.33	0.352263	0	1	1	CD164 molecule [Source:HGNC Symbol;Acc:HGNC:1632]
ENSSSCG00000026904	NFKBIB	0.983909	SWC6gdT	1288.53	0.319245	0	1	1	NFKB inhibitor beta [Source:HGNC Symbol;Acc:HGNC:7798]
ENSSSCG00000003138	HSD17B14	0.983901	CD4T	225.6	0.383949	0	1	1	hydroxysteroid 17-beta dehydrogenase 14 [Source:HGNC Symbol;Acc:HGNC:23238]
ENSSSCG00000039541	ANKRD11	0.983897	NK	3887.27	0.58582	0	1	1	ankyrin repeat domain 11 [Source:HGNC Symbol;Acc:HGNC:21316]
ENSSSCG00000032505	ING5	0.98387	CD21nB	799.6	0.235203	0	1	1	inhibitor of growth family member 5 [Source:HGNC Symbol;Acc:HGNC:19421]
ENSSSCG00000001504	WDR46	0.983854	Myeloid	1579.47	0.194575	0	1	1	WD repeat domain 46 [Source:HGNC Symbol;Acc:HGNC:13923]
ENSSSCG00000017873	CAMKK1	0.983829	CD8T	221.867	0.357418	0	1	1	calcium/calmodulin dependent protein kinase kinase 1 [Source:HGNC Symbol;Acc:HGNC:1469]
ENSSSCG00000010148	ERO1B	0.983827	CD8T	536.267	0.262169	0	1	1	endoplasmic reticulum oxidoreductase 1 beta [Source:HGNC Symbol;Acc:HGNC:14355]
ENSSSCG00000009834	ATXN2	0.983823	CD8T	1499.67	0.3262	0	1	1	ataxin 2 [Source:HGNC Symbol;Acc:HGNC:1555]
ENSSSCG00000040178	E2F3	0.983786	NK	337.067	0.684816	0	1	1	E2F transcription factor 3 [Source:HGNC Symbol;Acc:HGNC:3115]
ENSSSCG00000029544	RAB2B	0.983768	CD4T	1719.93	0.320136	0	1	1	RAB2B, member RAS oncogene family [Source:HGNC Symbol;Acc:HGNC:2246]
ENSSSCG00000025704	DENND2D	0.983768	CD21nB	6816.87	0.226453	0	1	1	DENN domain containing 2D [Source:HGNC Symbol;Acc:HGNC:26192]
ENSSSCG00000003341	TAS1R3	0.983716	CD21nB	348.267	0.323834	0	1	1	taste receptor type 1 member 3 precursor [Source:RefSeq peptide;Acc:NP_116759]
ENSSSCG00000017779	PHF12	0.983653	CD21nB	3338.27	0.308115	0	1	1	PHD finger protein 12 [Source:HGNC Symbol;Acc:HGNC:2816]
ENSSSCG00000036067	PDP2	0.98363	CD21nB	665.133	0.27057	0	1	1	pyruvate dehyrogenase phosphatase catalytic subunit 2 [Source:HGNC Symbol;Acc:HGNC:3263]
ENSSSCG00000035719	HAUS2	0.983622	CD21nB	547.933	0.332434	0	1	1	HAUS augmin-like complex subunit 2 [Source:RefSeq peptide;Acc:NP_123834]
ENSSSCG00000008608	RDH14	0.983605	CD21nB	460.533	0.432412	0	1	1	retinol dehydrogenase 14 [Source:HGNC Symbol;Acc:HGNC:19979]
ENSSSCG00000025854	MMGT1	0.983602	CD4T	711.733	0.371461	0	1	1	membrane magnesium transporter 1 precursor [Source:RefSeq peptide;Acc:NP_123137]
ENSSSCG00000014905	TMEM126B	0.983596	NK	521.8	0.617546	0	1	1	complex I assembly factor TMEM126B, mitochondrial [Source:RefSeq peptide;Acc:NP_123529]
ENSSSCG00000003404	DFFA	0.983552	Myeloid	1086.53	0.231912	0	1	1	DNA fragmentation factor subunit alpha [Source:HGNC Symbol;Acc:HGNC:2772]
ENSSSCG00000017993	NTN1	0.983531	CD4CD8T	50.0667	0.529809	0	1	1	netrin-1 precursor [Source:RefSeq peptide;Acc:NP_13813]
ENSSSCG00000003233	ZNF175	0.983513	CD8T	146.6	0.430464	0	1	1	zinc finger protein 175 [Source:HGNC Symbol;Acc:HGNC:12964]
ENSSSCG00000008638	YWHAQ	0.983505	CD4CD8T	9786.2	0.277238	0	1	1	tyrosine 3-monooxygenase/tryptophan 5-monooxygenase activation protein theta [Source:HGNC Symbol;Acc:HGNC:12854]
ENSSSCG00000029380	ZFP2	0.983464	CD21nB	2033.93	0.201911	0	1	1	ZFP2 zinc finger protein [Source:HGNC Symbol;Acc:HGNC:26138]
ENSSSCG00000036967	ARL8A	0.983458	CD21pB	1202.93	0.145435	0	1	1	ADP ribosylation factor like GTPase 8A [Source:HGNC Symbol;Acc:HGNC:25192]
ENSSSCG00000000473	ENSSSCG00000000473	0.983413	CD4T	864	0.302228	0	1	1
ENSSSCG00000029637	KDM2A	0.983381	CD21nB	5096.27	0.254467	0	1	1	lysine-specific demethylase 2A [Source:RefSeq peptide;Acc:NP_1153562]
ENSSSCG00000015826	ENSSSCG00000015826	0.983337	CD8T	863.667	0.216582	0	1	1
ENSSSCG00000014799	ENSSSCG00000014799	0.983321	SWC6gdT	61.8	0.530511	0	1	1
ENSSSCG00000009674	ELP3	0.983308	CD21nB	848.8	0.312482	0	1	1	elongator acetyltransferase complex subunit 3 [Source:HGNC Symbol;Acc:HGNC:2696]
ENSSSCG00000003000	ITPKC	0.983282	Myeloid	365.467	0.363857	0	1	1	inositol-trisphosphate 3-kinase C [Source:HGNC Symbol;Acc:HGNC:14897]
ENSSSCG00000004156	IFNGR1	0.983247	CD21nB	2297.27	0.19611	0	1	1	interferon gamma receptor 1 precursor [Source:RefSeq peptide;Acc:NP_1171378]
ENSSSCG00000032165	ENSSSCG00000032165	0.983245	Myeloid	3125.6	0.28115	0	1	1
ENSSSCG00000040184	LMO7	0.983231	Myeloid	121.2	0.468872	0	1	1	LIM domain 7 [Source:HGNC Symbol;Acc:HGNC:6646]
ENSSSCG00000009030	PRMT9	0.98323	CD8T	872	0.255792	0	1	1	protein arginine methyltransferase 9 [Source:HGNC Symbol;Acc:HGNC:2599]
ENSSSCG00000014440	HMGXB3	0.983218	CD4T	1537.53	0.28732	0	1	1	HMG-box containing 3 [Source:HGNC Symbol;Acc:HGNC:28982]
ENSSSCG00000030174	AP3S2	0.983155	CD4CD8T	1581.47	0.231992	0	1	1	AP-3 complex subunit sigma-2 [Source:RefSeq peptide;Acc:NP_1231477]
ENSSSCG00000036075	ENSSSCG00000036075	0.983088	NK	1813.2	0.232212	0	1	1
ENSSSCG00000040702	CCDC174	0.983021	CD21pB	980.667	0.248332	0	1	1	coiled-coil domain-containing protein 174 [Source:RefSeq peptide;Acc:NP_1231231]
ENSSSCG00000039546	KNTC1	0.982947	SWC6gdT	303.733	0.539743	0	1	1	kinetochore associated 1 [Source:HGNC Symbol;Acc:HGNC:17255]
ENSSSCG00000033057	ANAPC13	0.982946	Myeloid	1471.2	0.373497	0	1	1	anaphase-promoting complex subunit 13 [Source:RefSeq peptide;Acc:NP_1171541]
ENSSSCG00000007281	MAP1LC3A	0.982943	CD4CD8T	505.333	0.441283	0	1	1	microtubule-associated proteins 1A/1B light chain 3A [Source:RefSeq peptide;Acc:NP_1164298]
ENSSSCG00000030044	TMEM184C	0.982938	Myeloid	725.867	0.296198	0	1	1	transmembrane protein 184C [Source:HGNC Symbol;Acc:HGNC:25587]
ENSSSCG00000039592	ZMYND19	0.982934	CD21pB	304.867	0.221715	0	1	1	zinc finger MYND-type containing 19 [Source:HGNC Symbol;Acc:HGNC:21146]
ENSSSCG00000021862	PTGER2	0.98293	CD21pB	2579.53	0.338597	0	1	1	prostaglandin E receptor 2 [Source:HGNC Symbol;Acc:HGNC:9594]
ENSSSCG00000011301	ZDHHC3	0.9829	CD21pB	2015.87	0.147645	0	1	1	zinc finger DHHC-type containing 3 [Source:HGNC Symbol;Acc:HGNC:1847]
ENSSSCG00000038757	ENSSSCG00000038757	0.982888	NK	234	0.490471	0	1	1
ENSSSCG00000017924	PELP1	0.982887	CD4CD8T	2560.2	0.19465	0	1	1	proline, glutamate and leucine rich protein 1 [Source:HGNC Symbol;Acc:HGNC:3134]
ENSSSCG00000026248	PAQR4	0.982874	CD8T	172.533	0.442842	0	1	1	progestin and adipoQ receptor family member 4 [Source:HGNC Symbol;Acc:HGNC:26386]
ENSSSCG00000000973	SELENOO	0.982872	SWC6gdT	605.4	0.298629	0	1	1	selenoprotein O [Source:RefSeq peptide;Acc:NP_118836]
ENSSSCG00000033054	ROM1	0.982846	CD21pB	143.667	0.411146	0	1	1	retinal outer segment membrane protein 1 [Source:HGNC Symbol;Acc:HGNC:1254]
ENSSSCG00000017106	MED1	0.982837	CD21nB	1719.53	0.209603	0	1	1	mediator complex subunit 1 [Source:HGNC Symbol;Acc:HGNC:2876]
ENSSSCG00000017352	ENSSSCG00000017352	0.982818	NK	827.4	0.407329	0	1	1
ENSSSCG00000040220	ENSSSCG00000040220	0.982813	SWC6gdT	243.267	0.262887	0	1	1
ENSSSCG00000040538	ENSSSCG00000040538	0.982803	SWC6gdT	1996.93	0.188382	0	1	1
ENSSSCG00000007768	STX4	0.9828	CD4T	1113.4	0.220835	0	1	1	syntaxin 4 [Source:HGNC Symbol;Acc:HGNC:11439]
ENSSSCG00000038533	NAPG	0.982796	CD21pB	1157.53	0.154188	0	1	1	NSF attachment protein gamma [Source:HGNC Symbol;Acc:HGNC:7642]
ENSSSCG00000016573	IRF5	0.982791	CD4CD8T	6256.27	0.294149	0	1	1	interferon regulatory factor 5 [Source:HGNC Symbol;Acc:HGNC:612]
ENSSSCG00000002281	CHURC1-FNTB	0.982788	SWC6gdT	450.8	0.26452	0	1	1	protein farnesyltransferase subunit beta [Source:RefSeq peptide;Acc:NP_123169]
ENSSSCG00000022806	LIN7C	0.982781	CD21nB	1084.33	0.412565	0	1	1	lin-7 homolog C, crumbs cell polarity complex component [Source:HGNC Symbol;Acc:HGNC:17789]
ENSSSCG00000026001	DNAJC1	0.982771	CD21pB	639.133	0.185868	0	1	1	DnaJ heat shock protein family (Hsp4) member C1 [Source:HGNC Symbol;Acc:HGNC:29]
ENSSSCG00000024916	DHX36	0.982763	Myeloid	2464.67	0.372694	0	1	1	DEAH-box helicase 36 [Source:HGNC Symbol;Acc:HGNC:1441]
ENSSSCG00000011940	DZIP3	0.982692	CD21nB	304.933	0.41192	0	1	1	DAZ interacting zinc finger protein 3 [Source:HGNC Symbol;Acc:HGNC:3938]
ENSSSCG00000025780	HMGXB4	0.982641	CD21nB	1229.87	0.226542	0	1	1	HMG-box containing 4 [Source:HGNC Symbol;Acc:HGNC:53]
ENSSSCG00000016053	ENSSSCG00000016053	0.982637	CD21nB	948.733	0.255044	0	1	1
ENSSSCG00000000376	SUOX	0.982635	CD21pB	850.267	0.332165	0	1	1	sulfite oxidase, mitochondrial [Source:RefSeq peptide;Acc:NP_1231427]
ENSSSCG00000023599	TIMM8B	0.982633	CD4T	976.467	0.320448	0	1	1	translocase of inner mitochondrial membrane 8 homolog B [Source:HGNC Symbol;Acc:HGNC:11818]
ENSSSCG00000005208	RIC1	0.982619	NK	1494.13	0.310724	0	1	1	RIC1 homolog, RAB6A GEF complex partner 1 [Source:HGNC Symbol;Acc:HGNC:17686]
ENSSSCG00000004955	MAP2K5	0.982614	CD21pB	1087.93	0.146819	0	1	1	mitogen-activated protein kinase kinase 5 [Source:HGNC Symbol;Acc:HGNC:6845]
ENSSSCG00000002260	ENSSSCG00000002260	0.982559	CD21nB	161.733	0.589391	0	1	1
ENSSSCG00000037299	ENSSSCG00000037299	0.982558	Myeloid	352.267	0.406565	0	1	1
ENSSSCG00000000191	ENSSSCG00000000191	0.98255	Myeloid	2066.53	0.715042	0	1	1
ENSSSCG00000027100	MED31	0.982521	CD4T	536.6	0.365309	0	1	1	mediator complex subunit 31 [Source:HGNC Symbol;Acc:HGNC:2426]
ENSSSCG00000011010	C9orf72	0.98248	CD21pB	911	0.301816	0	1	1	chromosome 9 open reading frame 72 [Source:HGNC Symbol;Acc:HGNC:28337]
ENSSSCG00000037216	PPP4R2	0.982454	CD8T	3232.93	0.264221	0	1	1	protein phosphatase 4 regulatory subunit 2 [Source:HGNC Symbol;Acc:HGNC:18296]
ENSSSCG00000003943	MED8	0.982437	CD21pB	666.333	0.183052	0	1	1	mediator complex subunit 8 [Source:HGNC Symbol;Acc:HGNC:19971]
ENSSSCG00000040709	CACFD1	0.982354	CD21nB	432	0.308147	0	1	1	calcium channel flower domain containing 1 [Source:HGNC Symbol;Acc:HGNC:1365]
ENSSSCG00000004166	AHI1	0.982299	CD21nB	1366.73	0.386527	0	1	1	Abelson helper integration site 1 [Source:HGNC Symbol;Acc:HGNC:21575]
ENSSSCG00000017953	FXR2	0.982258	CD21pB	1350.07	0.226477	0	1	1	FMR1 autosomal homolog 2 [Source:HGNC Symbol;Acc:HGNC:424]
ENSSSCG00000012122	TCEANC	0.982256	SWC6gdT	1006.8	0.249895	0	1	1	transcription elongation factor A N-terminal and central domain containing [Source:HGNC Symbol;Acc:HGNC:28277]
ENSSSCG00000011336	ELP6	0.982223	NK	753.333	0.300786	0	1	1	elongator acetyltransferase complex subunit 6 [Source:HGNC Symbol;Acc:HGNC:25976]
ENSSSCG00000037562	SLC2A4RG	0.982192	CD8T	193.533	0.428059	0	1	1	SLC2A4 regulator [Source:HGNC Symbol;Acc:HGNC:1593]
ENSSSCG00000028180	DUSP28	0.982128	CD4CD8T	785.667	0.280128	0	1	1	dual specificity phosphatase 28 [Source:HGNC Symbol;Acc:HGNC:33237]
ENSSSCG00000014369	CD14	0.9821	CD4CD8T	658.533	0.41582	0	1	1	monocyte differentiation antigen CD14 precursor [Source:RefSeq peptide;Acc:NP_19914]
ENSSSCG00000032354	ENSSSCG00000032354	0.982092	CD8T	887.133	0.518906	0	1	1
ENSSSCG00000031615	SERPINB9	0.982081	CD4T	8196	0.255025	0	1	1	serpin B9 [Source:RefSeq peptide;Acc:NP_114726]
ENSSSCG00000032024	URB1	0.98208	SWC6gdT	428.933	0.225825	0	1	1	URB1 ribosome biogenesis 1 homolog (S. cerevisiae) [Source:HGNC Symbol;Acc:HGNC:17344]
ENSSSCG00000040801	ENSSSCG00000040801	0.982057	CD4T	628.2	0.318613	0	1	1
ENSSSCG00000014902	ANKRD42	0.982041	CD21nB	409.133	0.241539	0	1	1	ankyrin repeat domain 42 [Source:HGNC Symbol;Acc:HGNC:26752]
ENSSSCG00000007692	ENSSSCG00000007692	0.982037	CD4CD8T	3755.4	0.291861	0	1	1
ENSSSCG00000013830	ILVBL	0.982018	NK	992.867	0.362964	0	1	1	ilvB acetolactate synthase like [Source:HGNC Symbol;Acc:HGNC:641]
ENSSSCG00000031893	ENSSSCG00000031893	0.982006	NK	509.333	0.433129	0	1	1	ADP-ribosylation factor 2 [Source:RefSeq peptide;Acc:NP_1138692]
ENSSSCG00000013859	C19orf44	0.981935	Myeloid	57.3333	0.476621	0	1	1	chromosome 19 open reading frame 44 [Source:HGNC Symbol;Acc:HGNC:26141]
ENSSSCG00000024771	TICAM1	0.981931	SWC6gdT	470.333	0.333198	0	1	1	TIR domain-containing adapter molecule 1 [Source:RefSeq peptide;Acc:NP_132667]
ENSSSCG00000018014	ZNF18	0.981915	NK	714.067	0.344393	0	1	1	zinc finger protein 18 [Source:HGNC Symbol;Acc:HGNC:12969]
ENSSSCG00000010540	ENTPD7	0.981915	SWC6gdT	686.933	0.206131	0	1	1	ectonucleoside triphosphate diphosphohydrolase 7 [Source:HGNC Symbol;Acc:HGNC:19745]
ENSSSCG00000036280	ENSSSCG00000036280	0.981888	CD21pB	563.533	0.244927	0	1	1
ENSSSCG00000033340	ZNF264	0.981844	CD4CD8T	564.467	0.292948	0	1	1	zinc finger protein 264 [Source:HGNC Symbol;Acc:HGNC:1357]
ENSSSCG00000015497	KLHL2	0.981839	NK	961.6	0.367024	0	1	1	kelch like family member 2 [Source:HGNC Symbol;Acc:HGNC:2556]
ENSSSCG00000004541	FECH	0.981768	CD4CD8T	1191.27	0.304171	0	1	1	ferrochelatase, mitochondrial [Source:RefSeq peptide;Acc:NP_1163994]
ENSSSCG00000024693	MRPL17	0.981717	SWC6gdT	1897.4	0.340198	0	1	1	39S ribosomal protein L17, mitochondrial [Source:RefSeq peptide;Acc:NP_123139]
ENSSSCG00000027779	TMEM259	0.981716	Myeloid	3701.53	0.199815	0	1	1	transmembrane protein 259 [Source:HGNC Symbol;Acc:HGNC:1739]
ENSSSCG00000010340	FAM213A	0.981702	CD4T	857.333	0.348196	0	1	1	redox-regulatory protein FAM213A isoform 2 [Source:RefSeq peptide;Acc:NP_123134]
ENSSSCG00000002245	KATNBL1	0.981609	CD21pB	319	0.227107	0	1	1	katanin regulatory subunit B1 like 1 [Source:HGNC Symbol;Acc:HGNC:26199]
ENSSSCG00000012847	TALDO1	0.981589	CD4CD8T	6475.67	0.268748	0	1	1	transaldolase [Source:RefSeq peptide;Acc:NP_1231864]
ENSSSCG00000032734	VOPP1	0.981585	SWC6gdT	2141.6	0.200682	0	1	1	VOPP1, WBP1/VOPP1 family member [Source:HGNC Symbol;Acc:HGNC:34518]
ENSSSCG00000027986	ABCB8	0.981576	NK	1025.4	0.293272	0	1	1	ATP binding cassette subfamily B member 8 [Source:HGNC Symbol;Acc:HGNC:49]
ENSSSCG00000031109	HILPDA	0.981557	SWC6gdT	386.4	0.358864	0	1	1	hypoxia-inducible lipid droplet-associated protein [Source:RefSeq peptide;Acc:NP_1335686]
ENSSSCG00000024180	ACBD3	0.981547	Myeloid	757.6	0.222629	0	1	1	Golgi resident protein GCP6 [Source:RefSeq peptide;Acc:NP_19581]
ENSSSCG00000015305	ENSSSCG00000015305	0.981524	CD4CD8T	804.867	0.24414	0	1	1
ENSSSCG00000009681	INTS9	0.981504	Myeloid	1109.2	0.201596	0	1	1	integrator complex subunit 9 [Source:HGNC Symbol;Acc:HGNC:25592]
ENSSSCG00000020835	EIF4EBP3	0.981499	CD4CD8T	124.4	0.416622	0	1	1	eukaryotic translation initiation factor 4E-binding protein 3 [Source:RefSeq peptide;Acc:NP_1189449]
ENSSSCG00000006523	MTX1	0.981488	CD4T	598.667	0.197729	0	1	1	Metaxin-1 [Source:UniProtKB/Swiss-Prot;Acc:Q27HK4]
ENSSSCG00000023391	LONP2	0.981446	CD21pB	2275.93	0.222573	0	1	1	lon peptidase 2, peroxisomal [Source:HGNC Symbol;Acc:HGNC:2598]
ENSSSCG00000034288	AP4M1	0.981427	CD8T	620.6	0.239744	0	1	1	adaptor related protein complex 4 mu 1 subunit [Source:HGNC Symbol;Acc:HGNC:574]
ENSSSCG00000004570	TPM1	0.981388	SWC6gdT	799.4	0.16526	0	1	1	tropomyosin alpha-1 chain [Source:RefSeq peptide;Acc:NP_19952]
ENSSSCG00000017205	SAP3BP	0.981369	CD21pB	1339.6	0.212833	0	1	1	SAP3 binding protein [Source:HGNC Symbol;Acc:HGNC:3785]
ENSSSCG00000012727	FMR1	0.981308	Myeloid	2153.47	0.476338	0	1	1	fragile X mental retardation 1 [Source:HGNC Symbol;Acc:HGNC:3775]
ENSSSCG00000013760	ENSSSCG00000013760	0.9813	SWC6gdT	61.0667	0.470459	0	1	1
ENSSSCG00000036817	PPP4C	0.981298	SWC6gdT	2831	0.321354	0	1	1	protein phosphatase 4 catalytic subunit [Source:HGNC Symbol;Acc:HGNC:9319]
ENSSSCG00000017366	HDAC5	0.98127	CD21pB	3347.67	0.241346	0	1	1	histone deacetylase 5 [Source:HGNC Symbol;Acc:HGNC:1468]
ENSSSCG00000007577	AP5Z1	0.981213	Myeloid	2620.13	0.391835	0	1	1	AP-5 complex subunit zeta-1 [Source:RefSeq peptide;Acc:NP_123171]
ENSSSCG00000013984	SNAP47	0.981198	CD8T	255.4	0.264185	0	1	1	synaptosome associated protein 47 [Source:HGNC Symbol;Acc:HGNC:3669]
ENSSSCG00000011698	GYG1	0.981194	CD21nB	3803.6	0.403089	0	1	1	glycogenin 1 [Source:HGNC Symbol;Acc:HGNC:4699]
ENSSSCG00000026890	GALNT6	0.981193	NK	2327.8	0.486695	0	1	1	polypeptide N-acetylgalactosaminyltransferase 6 [Source:HGNC Symbol;Acc:HGNC:4128]
ENSSSCG00000032910	C12orf73	0.98117	CD4CD8T	1120.13	0.34554	0	1	1	chromosome 12 open reading frame 73 [Source:HGNC Symbol;Acc:HGNC:3445]
ENSSSCG00000003569	SLC9A1	0.981165	NK	1699.6	0.467738	0	1	1	sodium/hydrogen exchanger 1 [Source:RefSeq peptide;Acc:NP_1714]
ENSSSCG00000006904	GLMN	0.981122	CD21nB	731.067	0.298189	0	1	1	glomulin, FKBP associated protein [Source:HGNC Symbol;Acc:HGNC:14373]
ENSSSCG00000013905	FKBP8	0.981103	Myeloid	6418.47	0.21751	0	1	1	FK56 binding protein 8 [Source:HGNC Symbol;Acc:HGNC:3724]
ENSSSCG00000001905	ARID3B	0.981101	CD21nB	256.533	0.330737	0	1	1	AT-rich interaction domain 3B [Source:HGNC Symbol;Acc:HGNC:1435]
ENSSSCG00000032144	ZNF14	0.981055	CD21pB	1061.27	0.173291	0	1	1	zinc finger protein 14 [Source:HGNC Symbol;Acc:HGNC:12925]
ENSSSCG00000007854	DCUN1D3	0.981048	CD4T	297.667	0.28483	0	1	1	defective in cullin neddylation 1 domain containing 3 [Source:HGNC Symbol;Acc:HGNC:28734]
ENSSSCG00000040974	ENSSSCG00000040974	0.980979	CD4T	581.4	0.342969	0	1	1
ENSSSCG00000016370	ENSSSCG00000016370	0.980963	CD21pB	5386.53	0.193608	0	1	1	septin-2 [Source:RefSeq peptide;Acc:NP_123722]
ENSSSCG00000010053	ENSSSCG00000010053	0.980875	CD21nB	1632.33	0.261046	0	1	1
ENSSSCG00000035148	ZNF268	0.980834	CD8T	330.733	0.438904	0	1	1	zinc finger protein 268 [Source:HGNC Symbol;Acc:HGNC:1361]
ENSSSCG00000026714	TAF9B	0.980812	CD21nB	938.133	0.246919	0	1	1	TATA-box binding protein associated factor 9b [Source:HGNC Symbol;Acc:HGNC:1736]
ENSSSCG00000037910	DUSP6	0.980793	CD4CD8T	921.2	0.687408	0	1	1	dual specificity protein phosphatase 6 [Source:RefSeq peptide;Acc:NP_1254771]
ENSSSCG00000014818	STARD1	0.980789	CD21pB	467.8	0.357237	0	1	1	PCTP-like protein [Source:RefSeq peptide;Acc:NP_123734]
ENSSSCG00000010200	CSGALNACT2	0.980738	CD8T	2526.53	0.154011	0	1	1	chondroitin sulfate N-acetylgalactosaminyltransferase 2 [Source:HGNC Symbol;Acc:HGNC:24292]
ENSSSCG00000001708	CDC5L	0.980725	CD21nB	4480.87	0.222158	0	1	1	cell division cycle 5 like [Source:HGNC Symbol;Acc:HGNC:1743]
ENSSSCG00000028433	DUS4L	0.980723	CD4T	357	0.305959	0	1	1	dihydrouridine synthase 4 like [Source:HGNC Symbol;Acc:HGNC:21517]
ENSSSCG00000004983	ENSSSCG00000004983	0.980715	CD21pB	1970	0.208919	0	1	1
ENSSSCG00000022963	ENSSSCG00000022963	0.980661	CD21pB	851.8	0.334199	0	1	1
ENSSSCG00000010156	ARID4B	0.980658	CD21nB	4676.13	0.339204	0	1	1	AT-rich interaction domain 4B [Source:HGNC Symbol;Acc:HGNC:1555]
ENSSSCG00000017918	ARRB2	0.980637	CD4T	6550	0.12661	0	1	1	arrestin beta 2 [Source:HGNC Symbol;Acc:HGNC:712]
ENSSSCG00000012980	KAT5	0.980631	CD4T	862.4	0.356488	0	1	1	histone acetyltransferase KAT5 [Source:RefSeq peptide;Acc:NP_123844]
ENSSSCG00000012983	PCNX3	0.980625	NK	2475.67	0.430501	0	1	1	pecanex homolog 3 [Source:HGNC Symbol;Acc:HGNC:1876]
ENSSSCG00000011064	ACBD5	0.980617	SWC6gdT	635	0.259367	0	1	1	acyl-CoA binding domain containing 5 [Source:HGNC Symbol;Acc:HGNC:23338]
ENSSSCG00000002529	ENSSSCG00000002529	0.980613	CD4CD8T	9294.13	0.369239	0	1	1	4S ribosomal protein S21 [Source:UniProtKB/Swiss-Prot;Acc:P63221]
ENSSSCG00000016075	SF3B1	0.980613	Myeloid	53548.3	0.545819	0	1	1	splicing factor 3b subunit 1 [Source:HGNC Symbol;Acc:HGNC:1768]
ENSSSCG00000009326	KATNAL1	0.980497	CD8T	1029.13	0.214708	0	1	1	katanin catalytic subunit A1 like 1 [Source:HGNC Symbol;Acc:HGNC:28361]
ENSSSCG00000023978	RECQL5	0.980474	CD8T	545.133	0.207325	0	1	1	RecQ like helicase 5 [Source:HGNC Symbol;Acc:HGNC:995]
ENSSSCG00000011746	SKIL	0.980471	CD8T	906.933	0.294849	0	1	1	SKI like proto-oncogene [Source:HGNC Symbol;Acc:HGNC:1897]
ENSSSCG00000010995	CHMP5	0.980427	SWC6gdT	1497.53	0.243849	0	1	1	charged multivesicular body protein 5 [Source:RefSeq peptide;Acc:NP_1231673]
ENSSSCG00000004958	PIAS1	0.980423	CD21pB	2052.07	0.198344	0	1	1	protein inhibitor of activated STAT 1 [Source:HGNC Symbol;Acc:HGNC:2752]
ENSSSCG00000010133	ARVCF	0.980421	NK	153.4	0.45829	0	1	1	ARVCF, delta catenin family member [Source:HGNC Symbol;Acc:HGNC:728]
ENSSSCG00000005273	OSTF1	0.980371	SWC6gdT	5428.13	0.23967	0	1	1	Osteoclast-stimulating factor 1 [Source:UniProtKB/Swiss-Prot;Acc:Q8MJ49]
ENSSSCG00000010941	ENSSSCG00000010941	0.980369	CD21nB	1252.87	0.33712	0	1	1
ENSSSCG00000026794	SIRT2	0.980349	CD4CD8T	1414.07	0.227516	0	1	1	NAD-dependent protein deacetylase sirtuin-2 [Source:RefSeq peptide;Acc:NP_117743]
ENSSSCG00000025820	SLC15A4	0.980334	SWC6gdT	1810.53	0.185122	0	1	1	solute carrier family 15 member 4 [Source:RefSeq peptide;Acc:NP_132665]
ENSSSCG00000023820	ENSSSCG00000023820	0.980326	CD4CD8T	1193.47	0.254561	0	1	1
ENSSSCG00000004657	CEP152	0.980297	CD21nB	288.933	0.530502	0	1	1	centrosomal protein 152 [Source:HGNC Symbol;Acc:HGNC:29298]
ENSSSCG00000005659	ZER1	0.980288	CD8T	804.533	0.291639	0	1	1	protein zer-1 homolog [Source:RefSeq peptide;Acc:NP_1231415]
ENSSSCG00000033971	ZNF47	0.980257	CD8T	918	0.30379	0	1	1	zinc finger protein 47 [Source:HGNC Symbol;Acc:HGNC:1994]
ENSSSCG00000003155	PPP1R15A	0.980256	CD4CD8T	2895.6	1.0549	0	1	1	protein phosphatase 1 regulatory subunit 15A [Source:HGNC Symbol;Acc:HGNC:14375]
ENSSSCG00000028266	TMUB1	0.980236	CD21pB	1528.33	0.250047	0	1	1	transmembrane and ubiquitin-like domain-containing protein 1 [Source:RefSeq peptide;Acc:NP_1231265]
ENSSSCG00000035590	ENSSSCG00000035590	0.980219	NK	189.667	0.788608	0	1	1
ENSSSCG00000029616	FAAP1	0.980175	Myeloid	997.133	0.275679	0	1	1	Fanconi anemia core complex associated protein 1 [Source:HGNC Symbol;Acc:HGNC:26171]
ENSSSCG00000023158	RPS27L	0.980159	CD4T	2768.2	0.323428	0	1	1	ribosomal protein S27 like [Source:HGNC Symbol;Acc:HGNC:18476]
ENSSSCG00000028794	ENSSSCG00000028794	0.980116	NK	1547.93	0.347486	0	1	1	2-oxoisovalerate dehydrogenase subunit alpha, mitochondrial [Source:RefSeq peptide;Acc:NP_1116555]
ENSSSCG00000006481	GPATCH4	0.980068	SWC6gdT	284.333	0.382393	0	1	1	G patch domain-containing protein 4 [Source:RefSeq peptide;Acc:NP_123282]
ENSSSCG00000022797	PPP1R3B	0.980068	NK	54.2	1.17574	0	1	1	protein phosphatase 1 regulatory subunit 3B [Source:HGNC Symbol;Acc:HGNC:14942]
ENSSSCG00000021918	CEP19	0.980023	Myeloid	247.133	0.319114	0	1	1	centrosomal protein 19 [Source:HGNC Symbol;Acc:HGNC:2829]
ENSSSCG00000011213	TOP2B	0.980004	CD21nB	12471.6	0.325046	0	1	1	DNA topoisomerase 2-beta [Source:RefSeq peptide;Acc:NP_1245315]
ENSSSCG00000039012	GLTP	0.979989	CD4CD8T	734.733	0.26254	0	1	1	glycolipid transfer protein [Source:HGNC Symbol;Acc:HGNC:24867]
ENSSSCG00000038714	MFSD9	0.979983	CD21pB	723.067	0.209798	0	1	1	major facilitator superfamily domain containing 9 [Source:HGNC Symbol;Acc:HGNC:28158]
ENSSSCG00000029236	ZBTB7A	0.979937	CD4T	1362.53	0.21589	0	1	1	zinc finger and BTB domain containing 7A [Source:HGNC Symbol;Acc:HGNC:1878]
ENSSSCG00000032726	SREK1	0.979934	CD8T	2808.73	0.488749	0	1	1	splicing regulatory glutamic acid and lysine rich protein 1 [Source:HGNC Symbol;Acc:HGNC:17882]
ENSSSCG00000015892	PSMD14	0.979895	CD4T	1768.07	0.303456	0	1	1	proteasome 26S subunit, non-ATPase 14 [Source:HGNC Symbol;Acc:HGNC:16889]
ENSSSCG00000038757	ENSSSCG00000038757	0.979895	CD4CD8T	234	0.350772	0	1	1
ENSSSCG00000003965	ENSSSCG00000003965	0.979843	CD21pB	113.2	0.696695	0	1	1
ENSSSCG00000025344	PHC2	0.979842	Myeloid	2888.33	0.213029	0	1	1	polyhomeotic homolog 2 [Source:HGNC Symbol;Acc:HGNC:3183]
ENSSSCG00000009627	ENSSSCG00000009627	0.97984	CD4T	111.533	0.482343	0	1	1
ENSSSCG00000035478	RMND5A	0.979833	CD21nB	4348.67	0.176856	0	1	1	required for meiotic nuclear division 5 homolog A [Source:HGNC Symbol;Acc:HGNC:2585]
ENSSSCG00000012784	SSR4	0.979826	SWC6gdT	11413.3	0.37258	0	1	1	signal sequence receptor subunit 4 [Source:HGNC Symbol;Acc:HGNC:11326]
ENSSSCG00000000078	TNRC6B	0.979816	Myeloid	1304.67	0.432463	0	1	1	trinucleotide repeat containing 6B [Source:HGNC Symbol;Acc:HGNC:2919]
ENSSSCG00000008099	ZC3H8	0.979807	CD4CD8T	280.533	0.215534	0	1	1	zinc finger CCCH-type containing 8 [Source:HGNC Symbol;Acc:HGNC:3941]
ENSSSCG00000034290	MED6	0.979792	SWC6gdT	1165.27	0.224859	0	1	1	mediator complex subunit 6 [Source:HGNC Symbol;Acc:HGNC:1997]
ENSSSCG00000005472	SLC46A2	0.979725	CD4T	468.133	0.569103	0	1	1	solute carrier family 46 member 2 [Source:HGNC Symbol;Acc:HGNC:1655]
ENSSSCG00000010132	COMT	0.9797	SWC6gdT	4432.27	0.296282	0	1	1	catechol O-methyltransferase [Source:RefSeq peptide;Acc:NP_1182259]
ENSSSCG00000024221	SMUG1	0.979669	CD21pB	1197.6	0.172427	0	1	1	single-strand-selective monofunctional uracil-DNA glycosylase 1 [Source:HGNC Symbol;Acc:HGNC:17148]
ENSSSCG00000024927	STX12	0.979654	CD21nB	1156.27	0.236649	0	1	1	syntaxin-12 [Source:RefSeq peptide;Acc:NP_123371]
ENSSSCG00000013893	ARRDC2	0.979623	Myeloid	4838.27	0.204021	0	1	1	arrestin domain containing 2 [Source:HGNC Symbol;Acc:HGNC:25225]
ENSSSCG00000038914	SEC61B	0.979558	CD4T	4335	0.364074	0	1	1	protein transport protein Sec61 subunit beta [Source:RefSeq peptide;Acc:NP_123754]
ENSSSCG00000002908	ZBTB32	0.979511	NK	1777.07	0.473097	0	1	1	zinc finger and BTB domain containing 32 [Source:HGNC Symbol;Acc:HGNC:16763]
ENSSSCG00000015645	ENSSSCG00000015645	0.979499	CD4CD8T	2016.53	0.352209	0	1	1
ENSSSCG00000017950	TP53	0.979495	NK	5423.27	0.386771	0	1	1	Cellular tumor antigen p53 [Source:UniProtKB/Swiss-Prot;Acc:Q9TUB2]
ENSSSCG00000030438	FAM21A	0.979476	CD21pB	1103.2	0.302934	0	1	1	family with sequence similarity 21 member A [Source:HGNC Symbol;Acc:HGNC:28346]
ENSSSCG00000037963	ENSSSCG00000037963	0.979465	Myeloid	116.4	0.535015	0	1	1
ENSSSCG00000003413	MTOR	0.979405	CD21pB	1694.07	0.252058	0	1	1	mechanistic target of rapamycin kinase [Source:HGNC Symbol;Acc:HGNC:3942]
ENSSSCG00000013312	HIPK3	0.979397	CD21pB	2220	0.172524	0	1	1	homeodomain interacting protein kinase 3 [Source:HGNC Symbol;Acc:HGNC:4915]
ENSSSCG00000004221	ENSSSCG00000004221	0.979316	CD21pB	181.933	0.323453	0	1	1
ENSSSCG00000033814	SMIM15	0.97931	CD4T	2269.47	0.250948	0	1	1	small integral membrane protein 15 [Source:HGNC Symbol;Acc:HGNC:33861]
ENSSSCG00000038763	CERK	0.9793	NK	3178.8	0.397036	0	1	1	ceramide kinase [Source:HGNC Symbol;Acc:HGNC:19256]
ENSSSCG00000008307	SFXN5	0.979263	SWC6gdT	110.533	0.350578	0	1	1	sideroflexin 5 [Source:HGNC Symbol;Acc:HGNC:1673]
ENSSSCG00000007668	GIGYF1	0.97925	NK	3560.87	0.610335	0	1	1	GRB1 interacting GYF protein 1 [Source:HGNC Symbol;Acc:HGNC:9126]
ENSSSCG00000006892	DNTTIP2	0.979188	CD21nB	2759.47	0.291055	0	1	1	deoxynucleotidyltransferase terminal-interacting protein 2 [Source:RefSeq peptide;Acc:NP_12363]
ENSSSCG00000017333	FMNL1	0.979153	CD21pB	14996.9	0.243545	0	1	1	formin like 1 [Source:HGNC Symbol;Acc:HGNC:1212]
ENSSSCG00000030484	AHR	0.979144	CD21nB	3045.73	0.353867	0	1	1	aryl hydrocarbon receptor [Source:RefSeq peptide;Acc:NP_1289955]
ENSSSCG00000003561	ZDHHC18	0.979129	SWC6gdT	488.8	0.254983	0	1	1	zinc finger DHHC-type containing 18 [Source:HGNC Symbol;Acc:HGNC:2712]
ENSSSCG00000014632	FAM16A2	0.979033	CD21pB	790	0.317557	0	1	1	family with sequence similarity 16 member A2 [Source:HGNC Symbol;Acc:HGNC:25378]
ENSSSCG00000026052	LSM14B	0.979017	NK	1934.13	0.46038	0	1	1	LSM family member 14B [Source:HGNC Symbol;Acc:HGNC:15887]
ENSSSCG00000013178	ZDHHC5	0.979008	CD21pB	2406.2	0.173354	0	1	1	zinc finger DHHC-type containing 5 [Source:HGNC Symbol;Acc:HGNC:18472]
ENSSSCG00000016629	ST7	0.978954	CD4CD8T	202.533	0.368453	0	1	1	suppressor of tumorigenicity 7 protein [Source:RefSeq peptide;Acc:NP_111667]
ENSSSCG00000038868	GPR17	0.978952	CD21nB	2019.07	0.192348	0	1	1	G protein-coupled receptor 17 [Source:HGNC Symbol;Acc:HGNC:1783]
ENSSSCG00000017608	ENSSSCG00000017608	0.978906	SWC6gdT	326.067	0.423758	0	1	1
ENSSSCG00000008470	THUMPD2	0.978904	CD4T	805.467	0.245657	0	1	1	THUMP domain containing 2 [Source:HGNC Symbol;Acc:HGNC:1489]
ENSSSCG00000024780	ZFAND1	0.978895	CD4T	450.533	0.222777	0	1	1	zinc finger AN1-type containing 1 [Source:HGNC Symbol;Acc:HGNC:25858]
ENSSSCG00000012399	FOXO4	0.978856	CD4CD8T	1566.33	0.290163	0	1	1	forkhead box O4 [Source:HGNC Symbol;Acc:HGNC:7139]
ENSSSCG00000010923	UBE2T	0.978853	CD4T	254.8	0.284655	0	1	1	ubiquitin conjugating enzyme E2 T [Source:HGNC Symbol;Acc:HGNC:259]
ENSSSCG00000037572	EPSTI1	0.978849	SWC6gdT	1490.2	0.333444	0	1	1	epithelial stromal interaction 1 [Source:HGNC Symbol;Acc:HGNC:16465]
ENSSSCG00000036001	RNF17	0.978843	CD4CD8T	936.467	0.202824	0	1	1	ring finger protein 17 [Source:HGNC Symbol;Acc:HGNC:25358]
ENSSSCG00000021411	HIST1H2BD	0.97884	SWC6gdT	749.267	0.372306	0	1	1	histone H2B type 1-D [Source:RefSeq peptide;Acc:NP_123585]
ENSSSCG00000035533	ANKRD39	0.978815	SWC6gdT	496.267	0.318479	0	1	1	ankyrin repeat domain 39 [Source:HGNC Symbol;Acc:HGNC:2864]
ENSSSCG00000033634	ERI1	0.978813	CD8T	287.667	0.383065	0	1	1	exoribonuclease 1 [Source:HGNC Symbol;Acc:HGNC:23994]
ENSSSCG00000008589	WDCP	0.97881	CD21pB	442.667	0.263581	0	1	1	WD repeat and coiled coil containing [Source:HGNC Symbol;Acc:HGNC:26157]
ENSSSCG00000009381	ALG11	0.978767	Myeloid	1014.8	0.309071	0	1	1	ALG11, alpha-1,2-mannosyltransferase [Source:HGNC Symbol;Acc:HGNC:32456]
ENSSSCG00000001421	ZBTB12	0.97875	CD21nB	199.533	0.302738	0	1	1	zinc finger and BTB domain-containing protein 12 [Source:RefSeq peptide;Acc:NP_195291]
ENSSSCG00000033744	ENSSSCG00000033744	0.978689	CD4CD8T	1771.87	0.35638	0	1	1
ENSSSCG00000035118	BRD9	0.978657	NK	2812.33	0.351354	0	1	1	bromodomain containing 9 [Source:HGNC Symbol;Acc:HGNC:25818]
ENSSSCG00000027701	RP2	0.978639	CD4T	419.6	0.349373	0	1	1	RP2, ARL3 GTPase activating protein [Source:HGNC Symbol;Acc:HGNC:1274]
ENSSSCG00000016643	TMEM168	0.978631	CD4CD8T	1063.87	0.241724	0	1	1	transmembrane protein 168 [Source:HGNC Symbol;Acc:HGNC:25826]
ENSSSCG00000003573	MAP3K6	0.97863	NK	60.2667	1.42471	0	1	1	mitogen-activated protein kinase kinase kinase 6 [Source:HGNC Symbol;Acc:HGNC:6858]
ENSSSCG00000000384	NABP2	0.978585	SWC6gdT	1217.93	0.202062	0	1	1	nucleic acid binding protein 2 [Source:HGNC Symbol;Acc:HGNC:28412]
ENSSSCG00000011794	SENP2	0.978575	CD21pB	1343.4	0.217151	0	1	1	SUMO1/sentrin/SMT3 specific peptidase 2 [Source:HGNC Symbol;Acc:HGNC:23116]
ENSSSCG00000036870	RTN2	0.978574	CD21pB	75.8667	0.526503	0	1	1	reticulon-2 [Source:RefSeq peptide;Acc:NP_1123432]
ENSSSCG00000003460	CASP9	0.978539	SWC6gdT	1111.27	0.200502	0	1	1	caspase 9 [Source:HGNC Symbol;Acc:HGNC:1511]
ENSSSCG00000034059	ST3GAL3	0.978538	CD8T	443	0.26309	0	1	1	CMP-N-acetylneuraminate-beta-1,4-galactoside alpha-2,3-sialyltransferase [Source:RefSeq peptide;Acc:NP_998924]
ENSSSCG00000040513	AQP3	0.978479	CD4T	2782.33	0.550689	0	1	1	aquaporin-3 [Source:RefSeq peptide;Acc:NP_113642]
ENSSSCG00000015839	ENSSSCG00000015839	0.978458	CD8T	340.467	0.556973	0	1	1
ENSSSCG00000028458	ENSSSCG00000028458	0.978442	CD4CD8T	942.133	0.226532	0	1	1
ENSSSCG00000014074	GFM2	0.978422	NK	594.8	0.351167	0	1	1	G elongation factor mitochondrial 2 [Source:HGNC Symbol;Acc:HGNC:29682]
ENSSSCG00000003419	MAD2L2	0.978412	Myeloid	943.933	0.270572	0	1	1	mitotic arrest deficient 2 like 2 [Source:HGNC Symbol;Acc:HGNC:6764]
ENSSSCG00000030493	UTP23	0.978382	NK	768.733	0.430124	0	1	1	UTP23, small subunit processome component [Source:HGNC Symbol;Acc:HGNC:28224]
ENSSSCG00000000746	WASHC1	0.97838	CD8T	917.2	0.25751	0	1	1	WASH complex subunit 1 [Source:RefSeq peptide;Acc:NP_1231412]
ENSSSCG00000024131	ENSSSCG00000024131	0.978366	CD21pB	235.467	0.299385	0	1	1
ENSSSCG00000024144	NDUFS7	0.978335	CD4T	1359.67	0.346001	0	1	1	NADH:ubiquinone oxidoreductase core subunit S7 [Source:HGNC Symbol;Acc:HGNC:7714]
ENSSSCG00000010274	SGPL1	0.978298	NK	2262.8	0.393946	0	1	1	sphingosine-1-phosphate lyase 1 [Source:HGNC Symbol;Acc:HGNC:1817]
ENSSSCG00000025417	BBS2	0.978292	SWC6gdT	189.8	0.311337	0	1	1	Bardet-Biedl syndrome 2 [Source:HGNC Symbol;Acc:HGNC:967]
ENSSSCG00000032739	RBMX2	0.978228	NK	398.267	0.377491	0	1	1	RNA-binding motif protein, X-linked 2 [Source:RefSeq peptide;Acc:NP_1236]
ENSSSCG00000036236	ELOVL6	0.978209	CD21nB	470.6	0.220918	0	1	1	ELOVL fatty acid elongase 6 [Source:HGNC Symbol;Acc:HGNC:15829]
ENSSSCG00000015462	TPK1	0.978185	SWC6gdT	185.8	0.313684	0	1	1	thiamin pyrophosphokinase 1 [Source:HGNC Symbol;Acc:HGNC:17358]
ENSSSCG00000014060	ENSSSCG00000014060	0.978173	NK	3614.13	0.221566	0	1	1	putative monooxygenase p33MONOX [Source:RefSeq peptide;Acc:NP_1239317]
ENSSSCG00000039290	MTPN	0.978172	CD4T	10317.4	0.250753	0	1	1	myotrophin [Source:RefSeq peptide;Acc:NP_124377]
ENSSSCG00000002081	ENSSSCG00000002081	0.978165	CD21nB	341.533	0.824073	0	1	1
ENSSSCG00000009775	ENSSSCG00000009775	0.978129	Myeloid	1160.53	0.283907	0	1	1	cyclin-dependent kinase 2-associated protein 1 [Source:RefSeq peptide;Acc:NP_117795]
ENSSSCG00000022845	PJA2	0.978075	CD8T	2759.8	0.241676	0	1	1	praja ring finger ubiquitin ligase 2 [Source:HGNC Symbol;Acc:HGNC:17481]
ENSSSCG00000002753	NOB1	0.978045	CD4CD8T	1542.67	0.226124	0	1	1	NIN1/PSMD8 binding protein 1 homolog [Source:HGNC Symbol;Acc:HGNC:2954]
ENSSSCG00000026981	MRPS6	0.97799	NK	592.333	0.540405	0	1	1	mitochondrial ribosomal protein S6 [Source:HGNC Symbol;Acc:HGNC:1451]
ENSSSCG00000016545	ENSSSCG00000016545	0.977985	Myeloid	2620.13	0.214836	0	1	1	MICOS complex subunit MIC19 [Source:RefSeq peptide;Acc:NP_123115]
ENSSSCG00000035671	USP22	0.977902	NK	2365.4	0.273265	0	1	1	ubiquitin specific peptidase 22 [Source:HGNC Symbol;Acc:HGNC:12621]
ENSSSCG00000000974	TRABD	0.977864	Myeloid	1299.6	0.229657	0	1	1	TraB domain containing [Source:HGNC Symbol;Acc:HGNC:2885]
ENSSSCG00000034185	RF45	0.977841	CD4CD8T	173.867	0.752125	0	1	1
ENSSSCG00000004942	TIPIN	0.977816	CD4T	497.4	0.297781	0	1	1	TIMELESS interacting protein [Source:HGNC Symbol;Acc:HGNC:375]
ENSSSCG00000014014	TBC1D9B	0.977776	CD21nB	1461.47	0.269752	0	1	1	TBC1 domain family member 9B [Source:HGNC Symbol;Acc:HGNC:2997]
ENSSSCG00000010833	TAF1A	0.97776	CD21nB	773.333	0.201366	0	1	1	TATA-box binding protein associated factor, RNA polymerase I subunit A [Source:HGNC Symbol;Acc:HGNC:11532]
ENSSSCG00000008604	WDR35	0.977754	CD4CD8T	349.8	0.29874	0	1	1	WD repeat domain 35 [Source:HGNC Symbol;Acc:HGNC:2925]
ENSSSCG00000038161	ARL16	0.977749	CD4CD8T	1209.07	0.373607	0	1	1	ADP ribosylation factor like GTPase 16 [Source:HGNC Symbol;Acc:HGNC:2792]
ENSSSCG00000000078	TNRC6B	0.977703	CD8T	1304.67	0.432465	0	1	1	trinucleotide repeat containing 6B [Source:HGNC Symbol;Acc:HGNC:2919]
ENSSSCG00000040939	ENSSSCG00000040939	0.977651	NK	1077.53	0.902763	0	1	1
ENSSSCG00000001475	SLC39A7	0.977621	CD21pB	1811.67	0.241495	0	1	1	zinc transporter SLC39A7 precursor [Source:RefSeq peptide;Acc:NP_1124517]
ENSSSCG00000036124	ENSSSCG00000036124	0.977612	CD21pB	260.667	0.267695	0	1	1
ENSSSCG00000036229	ENSSSCG00000036229	0.977599	Myeloid	352.2	0.297471	0	1	1	Insulin-induced gene 2 protein [Source:UniProtKB/Swiss-Prot;Acc:Q6PQZ3]
ENSSSCG00000006054	ATP6V1C1	0.977588	CD4CD8T	1506.73	0.252445	0	1	1	V-type proton ATPase subunit C 1 [Source:RefSeq peptide;Acc:NP_1177134]
ENSSSCG00000006519	CLK2	0.977581	Myeloid	2475.13	0.393887	0	1	1	CDC like kinase 2 [Source:HGNC Symbol;Acc:HGNC:269]
ENSSSCG00000014401	NR3C1	0.977571	CD8T	3234.2	0.217582	0	1	1	glucocorticoid receptor [Source:RefSeq peptide;Acc:NP_18481]
ENSSSCG00000014240	CSNK1G3	0.977554	CD21nB	1908.73	0.327787	0	1	1	casein kinase 1 gamma 3 [Source:HGNC Symbol;Acc:HGNC:2456]
ENSSSCG00000027372	SAMD9	0.977522	Myeloid	9332.87	0.512239	0	1	1	sterile alpha motif domain containing 9 [Source:HGNC Symbol;Acc:HGNC:1348]
ENSSSCG00000027657	ZC4H2	0.977461	Myeloid	168.2	0.428336	0	1	1	zinc finger C4H2 domain-containing protein [Source:RefSeq peptide;Acc:NP_123211]
ENSSSCG00000037566	ENSSSCG00000037566	0.977451	CD4CD8T	1685	0.305402	0	1	1
ENSSSCG00000004487	MTO1	0.977417	NK	582.067	0.271041	0	1	1	mitochondrial tRNA translation optimization 1 [Source:HGNC Symbol;Acc:HGNC:19261]
ENSSSCG00000034146	CBX8	0.977389	CD21nB	296.733	0.294228	0	1	1	chromobox protein homolog 8 [Source:RefSeq peptide;Acc:NP_1231428]
ENSSSCG00000034844	ENSSSCG00000034844	0.977368	NK	1258.27	0.354222	0	1	1
ENSSSCG00000011893	ENSSSCG00000011893	0.977346	Myeloid	2741.6	0.307213	0	1	1
ENSSSCG00000011798	ENSSSCG00000011798	0.977306	SWC6gdT	1562	0.231132	0	1	1	dnaJ homolog subfamily B member 11 precursor [Source:RefSeq peptide;Acc:NP_1231275]
ENSSSCG00000021494	CDC25A	0.977262	SWC6gdT	552.6	0.262996	0	1	1	cell division cycle 25A [Source:HGNC Symbol;Acc:HGNC:1725]
ENSSSCG00000004979	MYO9A	0.977229	CD21pB	907.133	0.387932	0	1	1	myosin IXA [Source:HGNC Symbol;Acc:HGNC:768]
ENSSSCG00000002472	IFI27L2	0.977225	CD4CD8T	165.333	0.594347	0	1	1	interferon alpha inducible protein 27 like 2 [Source:HGNC Symbol;Acc:HGNC:19753]
ENSSSCG00000032782	PNPO	0.977214	CD4T	625	0.296407	0	1	1	pyridoxamine 5'-phosphate oxidase [Source:HGNC Symbol;Acc:HGNC:326]
ENSSSCG00000006499	LAMTOR2	0.977198	CD4CD8T	1466.07	0.405986	0	1	1	ragulator complex protein LAMTOR2 [Source:RefSeq peptide;Acc:NP_123556]
ENSSSCG00000028602	GTPBP4	0.977186	Myeloid	2139.33	0.143921	0	1	1	GTP binding protein 4 [Source:HGNC Symbol;Acc:HGNC:21535]
ENSSSCG00000009994	MTMR3	0.977151	CD21nB	3465.53	0.159107	0	1	1	myotubularin related protein 3 [Source:HGNC Symbol;Acc:HGNC:7451]
ENSSSCG00000006192	LACTB2	0.977122	CD21pB	343.667	0.473195	0	1	1	endoribonuclease LACTB2 [Source:RefSeq peptide;Acc:NP_123339]
ENSSSCG00000009268	CRYL1	0.977113	CD4CD8T	859.2	0.35184	0	1	1	lambda-crystallin homolog [Source:RefSeq peptide;Acc:NP_99946]
ENSSSCG00000040089	TEDC1	0.977098	CD4CD8T	684.4	0.281437	0	1	1	tubulin epsilon and delta complex 1 [Source:HGNC Symbol;Acc:HGNC:2127]
ENSSSCG00000040385	RFNG	0.97709	CD4CD8T	697.8	0.339135	0	1	1	RFNG O-fucosylpeptide 3-beta-N-acetylglucosaminyltransferase [Source:HGNC Symbol;Acc:HGNC:9974]
ENSSSCG00000034782	VPS25	0.977011	CD4T	2667.27	0.207569	0	1	1	vacuolar protein sorting 25 homolog [Source:HGNC Symbol;Acc:HGNC:28122]
ENSSSCG00000010313	VCL	0.976994	Myeloid	7363	0.229356	0	1	1	Vinculin [Source:UniProtKB/Swiss-Prot;Acc:P26234]
ENSSSCG00000006347	DUSP12	0.97694	CD4T	763.267	0.184713	0	1	1	dual specificity phosphatase 12 [Source:HGNC Symbol;Acc:HGNC:367]
ENSSSCG00000005386	STX17	0.976932	Myeloid	569.067	0.351614	0	1	1	syntaxin 17 [Source:HGNC Symbol;Acc:HGNC:11432]
ENSSSCG00000015894	DPP4	0.976898	CD8T	1812.73	0.490702	0	1	1	Dipeptidyl peptidase 4 Dipeptidyl peptidase 4 membrane form Dipeptidyl peptidase 4 soluble form [Source:UniProtKB/Swiss-Prot;Acc:P22411]
ENSSSCG00000034487	NDUFB11	0.976855	CD4T	1435.13	0.289782	0	1	1	NADH:ubiquinone oxidoreductase subunit B11 [Source:HGNC Symbol;Acc:HGNC:2372]
ENSSSCG00000005702	FUBP3	0.976826	CD4CD8T	934	0.154135	0	1	1	far upstream element-binding protein 3 [Source:RefSeq peptide;Acc:NP_1231214]
ENSSSCG00000010171	TSNAX	0.976804	CD4T	1178.4	0.274447	0	1	1	TSNAX-DISC1 readthrough (NMD candidate) [Source:HGNC Symbol;Acc:HGNC:49177]
ENSSSCG00000030000	KLHL17	0.9768	CD8T	751.667	0.430699	0	1	1	kelch like family member 17 [Source:HGNC Symbol;Acc:HGNC:2423]
ENSSSCG00000015769	SPCS3	0.976777	SWC6gdT	3888.27	0.322142	0	1	1	signal peptidase complex subunit 3 [Source:HGNC Symbol;Acc:HGNC:26212]
ENSSSCG00000017713	PEX12	0.976745	SWC6gdT	184.533	0.367075	0	1	1	peroxisomal biogenesis factor 12 [Source:HGNC Symbol;Acc:HGNC:8854]
ENSSSCG00000031764	ENSSSCG00000031764	0.97674	Myeloid	607.733	0.258574	0	1	1
ENSSSCG00000012042	ATP5PO	0.976738	SWC6gdT	8848.6	0.252034	0	1	1	ATP synthase subunit O, mitochondrial precursor [Source:RefSeq peptide;Acc:NP_13871]
ENSSSCG00000032134	ENSSSCG00000032134	0.976734	SWC6gdT	671.4	0.423034	0	1	1	GSK3-beta interaction protein [Source:RefSeq peptide;Acc:NP_123425]
ENSSSCG00000034502	H6PD	0.976728	CD4CD8T	809.4	0.238255	0	1	1	hexose-6-phosphate dehydrogenase/glucose 1-dehydrogenase [Source:HGNC Symbol;Acc:HGNC:4795]
ENSSSCG00000035949	FTO	0.976728	Myeloid	547.133	0.235742	0	1	1	alpha-ketoglutarate-dependent dioxygenase FTO [Source:RefSeq peptide;Acc:NP_116162]
ENSSSCG00000022353	RAP1GDS1	0.976721	CD21pB	2787.73	0.145523	0	1	1	Rap1 GTPase-GDP dissociation stimulator 1 [Source:HGNC Symbol;Acc:HGNC:9859]
ENSSSCG00000002387	GPATCH2L	0.976693	CD8T	1200.33	0.224379	0	1	1	G patch domain-containing protein 2-like [Source:RefSeq peptide;Acc:NP_123333]
ENSSSCG00000011239	ENSSSCG00000011239	0.976688	NK	2371.53	0.395869	0	1	1
ENSSSCG00000012297	CCDC22	0.976576	SWC6gdT	1047.93	0.186335	0	1	1	coiled-coil domain containing 22 [Source:HGNC Symbol;Acc:HGNC:2899]
ENSSSCG00000012816	MTCP1	0.976559	CD8T	622.267	0.322936	0	1	1	mature T cell proliferation 1 [Source:HGNC Symbol;Acc:HGNC:7423]
ENSSSCG00000021040	SLC26A11	0.976544	CD4T	339.6	0.331847	0	1	1	sodium-independent sulfate anion transporter [Source:RefSeq peptide;Acc:NP_1129438]
ENSSSCG00000023903	ATP5ME	0.976534	CD4T	1986.13	0.242025	0	1	1	ATP synthase subunit e, mitochondrial [Source:UniProtKB/Swiss-Prot;Acc:Q9MYT8]
ENSSSCG00000003265	LENG1	0.976525	CD4T	508	0.30358	0	1	1	leukocyte receptor cluster member 1 [Source:HGNC Symbol;Acc:HGNC:1552]
ENSSSCG00000022070	ZNF143	0.97647	CD21pB	1335.33	0.145278	0	1	1	zinc finger protein 143 [Source:HGNC Symbol;Acc:HGNC:12928]
ENSSSCG00000034261	TMEM59	0.976467	CD21nB	8387.47	0.269947	0	1	1	Transmembrane protein 59 [Source:UniProtKB/Swiss-Prot;Acc:Q2F7Z7]
ENSSSCG00000031317	ENSSSCG00000031317	0.976431	CD21pB	943.333	0.620384	0	1	1
ENSSSCG00000021712	HERC6	0.976425	CD4T	3375.6	0.274011	0	1	1	HECT and RLD domain containing E3 ubiquitin protein ligase family member 6 [Source:HGNC Symbol;Acc:HGNC:2672]
ENSSSCG00000015410	PHTF2	0.97634	SWC6gdT	697	0.423168	0	1	1	putative homeodomain transcription factor 2 [Source:HGNC Symbol;Acc:HGNC:13411]
ENSSSCG00000035822	FAM12C	0.976331	SWC6gdT	546.733	0.218837	0	1	1	family with sequence similarity 12C [Source:HGNC Symbol;Acc:HGNC:16949]
ENSSSCG00000005918	DGAT1	0.976266	CD21nB	226.2	0.278507	0	1	1	diacylglycerol O-acyltransferase 1 [Source:RefSeq peptide;Acc:NP_999216]
ENSSSCG00000022224	TAF8	0.97622	Myeloid	1207.87	0.276012	0	1	1	TATA-box binding protein associated factor 8 [Source:HGNC Symbol;Acc:HGNC:173]
ENSSSCG00000013915	CRTC1	0.976207	CD21nB	252.133	0.369811	0	1	1	CREB regulated transcription coactivator 1 [Source:HGNC Symbol;Acc:HGNC:1662]
ENSSSCG00000023719	ENSSSCG00000023719	0.976137	CD4T	612.6	0.323186	0	1	1
ENSSSCG00000004730	TMEM87A	0.976128	CD8T	2038.93	0.160089	0	1	1	transmembrane protein 87A [Source:HGNC Symbol;Acc:HGNC:24522]
ENSSSCG00000015576	TPR	0.976124	CD21nB	7702.6	0.398193	0	1	1	translocated promoter region, nuclear basket protein [Source:HGNC Symbol;Acc:HGNC:1217]
ENSSSCG00000002528	TECPR2	0.976099	CD8T	349.2	0.264904	0	1	1	tectonin beta-propeller repeat containing 2 [Source:HGNC Symbol;Acc:HGNC:19957]
ENSSSCG00000028464	ENSSSCG00000028464	0.976004	CD4T	904.4	0.292801	0	1	1
ENSSSCG00000031669	DOLPP1	0.976001	CD4T	473.533	0.196097	0	1	1	dolichyldiphosphatase 1 [Source:HGNC Symbol;Acc:HGNC:29565]
ENSSSCG00000025108	G6PD	0.975904	CD4CD8T	2350.93	0.26035	0	1	1	glucose-6-phosphate dehydrogenase [Source:HGNC Symbol;Acc:HGNC:457]
ENSSSCG00000005590	PSMB7	0.975877	SWC6gdT	4429.07	0.297006	0	1	1	Proteasome subunit beta type-7 [Source:UniProtKB/Swiss-Prot;Acc:A1XQU1]
ENSSSCG00000032494	TIMM21	0.975874	CD21nB	470.467	0.208787	0	1	1	translocase of inner mitochondrial membrane 21 [Source:HGNC Symbol;Acc:HGNC:251]
ENSSSCG00000014903	CCDC90B	0.97584	Myeloid	945.133	0.234981	0	1	1	coiled-coil domain containing 9B [Source:HGNC Symbol;Acc:HGNC:2818]
ENSSSCG00000040863	IPMK	0.975833	CD4CD8T	961.4	0.276996	0	1	1	inositol polyphosphate multikinase [Source:HGNC Symbol;Acc:HGNC:2739]
ENSSSCG00000035795	SUMO3	0.975826	CD21pB	803.267	0.312975	0	1	1	small ubiquitin-like modifier 3 [Source:HGNC Symbol;Acc:HGNC:11124]
ENSSSCG00000024163	ENSSSCG00000024163	0.97575	NK	1634.6	0.464983	0	1	1
ENSSSCG00000035854	RAB11FIP3	0.975678	CD4CD8T	388.733	0.3295	0	1	1	RAB11 family interacting protein 3 [Source:HGNC Symbol;Acc:HGNC:17224]
ENSSSCG00000035118	BRD9	0.975659	Myeloid	2812.33	0.251231	0	1	1	bromodomain containing 9 [Source:HGNC Symbol;Acc:HGNC:25818]
ENSSSCG00000029199	SCN4B	0.975592	CD4CD8T	43.9333	0.55839	0	1	1	sodium voltage-gated channel beta subunit 4 [Source:HGNC Symbol;Acc:HGNC:1592]
ENSSSCG00000027472	GCA	0.975547	CD8T	727.533	0.47087	0	1	1	grancalcin [Source:HGNC Symbol;Acc:HGNC:1599]
ENSSSCG00000025792	NOA1	0.975524	NK	1282.93	0.202316	0	1	1	nitric oxide associated 1 [Source:HGNC Symbol;Acc:HGNC:28473]
ENSSSCG00000025186	ASCC2	0.975517	CD21pB	938.733	0.225039	0	1	1	activating signal cointegrator 1 complex subunit 2 [Source:HGNC Symbol;Acc:HGNC:2413]
ENSSSCG00000040433	ENSSSCG00000040433	0.975517	CD8T	479.133	0.373084	0	1	1
ENSSSCG00000038710	TMPRSS13	0.975478	CD21pB	160.733	0.374551	0	1	1	transmembrane serine protease 13 [Source:HGNC Symbol;Acc:HGNC:2988]
ENSSSCG00000034752	SUPT4H1	0.975473	CD4T	3495.93	0.20739	0	1	1	SPT4 homolog, DSIF elongation factor subunit [Source:HGNC Symbol;Acc:HGNC:11467]
ENSSSCG00000034223	ENSSSCG00000034223	0.975461	NK	201.467	0.541367	0	1	1
ENSSSCG00000029711	ZNF518B	0.975402	CD8T	538.467	0.22477	0	1	1	zinc finger protein 518B [Source:HGNC Symbol;Acc:HGNC:29365]
ENSSSCG00000022147	CHURC1	0.975399	CD21pB	3522.2	0.252102	0	1	1	churchill domain containing 1 [Source:HGNC Symbol;Acc:HGNC:299]
ENSSSCG00000020749	KCNAB2	0.975372	CD21nB	5045.6	0.294481	0	1	1	potassium voltage-gated channel subfamily A regulatory beta subunit 2 [Source:HGNC Symbol;Acc:HGNC:6229]
ENSSSCG00000002295	VTI1B	0.97535	CD4CD8T	1499.93	0.188253	0	1	1	vesicle transport through interaction with t-SNAREs homolog 1B [Source:RefSeq peptide;Acc:NP_99962]
ENSSSCG00000005646	COQ4	0.975345	CD4T	554.667	0.30453	0	1	1	coenzyme Q4 [Source:HGNC Symbol;Acc:HGNC:19693]
ENSSSCG00000034442	ENSSSCG00000034442	0.975312	NK	613.133	0.361635	0	1	1
ENSSSCG00000021814	ZMYM2	0.975282	CD21pB	3804.07	0.358923	0	1	1	zinc finger MYM-type containing 2 [Source:HGNC Symbol;Acc:HGNC:12989]
ENSSSCG00000000036	PACSIN2	0.97528	CD8T	3976.73	0.185556	0	1	1	protein kinase C and casein kinase substrate in neurons 2 [Source:HGNC Symbol;Acc:HGNC:8571]
ENSSSCG00000003435	MIIP	0.975265	CD21nB	526.067	0.264202	0	1	1	migration and invasion-inhibitory protein [Source:RefSeq peptide;Acc:NP_1231633]
ENSSSCG00000015894	DPP4	0.975251	NK	1812.73	0.68646	0	1	1	Dipeptidyl peptidase 4 Dipeptidyl peptidase 4 membrane form Dipeptidyl peptidase 4 soluble form [Source:UniProtKB/Swiss-Prot;Acc:P22411]
ENSSSCG00000021821	MYO1C	0.975237	SWC6gdT	816.933	0.296075	0	1	1	myosin IC [Source:HGNC Symbol;Acc:HGNC:7597]
ENSSSCG00000007066	SLX4IP	0.975181	CD4CD8T	86	0.459751	0	1	1	SLX4 interacting protein [Source:HGNC Symbol;Acc:HGNC:16225]
ENSSSCG00000002898	ENSSSCG00000002898	0.975148	CD21pB	682.8	0.214649	0	1	1	protein lin-37 homolog [Source:RefSeq peptide;Acc:NP_12336]
ENSSSCG00000000719	ENSSSCG00000000719	0.97514	CD4CD8T	1875.07	0.368111	0	1	1
ENSSSCG00000032369	HSD3B7	0.975104	CD21nB	244.933	0.329381	0	1	1	hydroxy-delta-5-steroid dehydrogenase, 3 beta- and steroid delta-isomerase 7 [Source:HGNC Symbol;Acc:HGNC:18324]
ENSSSCG00000021569	MMP25	0.975099	CD4CD8T	764.733	0.376028	0	1	1	matrix metallopeptidase 25 [Source:HGNC Symbol;Acc:HGNC:14246]
ENSSSCG00000032198	SPOPL	0.975049	CD21nB	535.867	0.42291	0	1	1	speckle type BTB/POZ protein like [Source:HGNC Symbol;Acc:HGNC:27934]
ENSSSCG00000038987	CCDC59	0.975048	CD4T	682.4	0.291642	0	1	1	thyroid transcription factor 1-associated protein 26 [Source:RefSeq peptide;Acc:NP_123788]
ENSSSCG00000013351	NAV2	0.975011	Myeloid	12.4	1.8395	0	1	1	neuron navigator 2 [Source:HGNC Symbol;Acc:HGNC:15997]
ENSSSCG00000015786	PRIMPOL	0.975007	CD21nB	367.267	0.260761	0	1	1	primase and DNA directed polymerase [Source:HGNC Symbol;Acc:HGNC:26575]
ENSSSCG00000011389	AMIGO3	0.975002	CD4CD8T	1267.67	0.170033	0	1	1	mannose-1-phosphate guanyltransferase beta [Source:RefSeq peptide;Acc:NP_123147]
ENSSSCG00000033787	ENSSSCG00000033787	0.974997	CD4CD8T	1888.4	0.193894	0	1	1
ENSSSCG00000011874	PARP14	0.974994	NK	1950.13	0.714412	0	1	1	poly(ADP-ribose) polymerase family member 14 [Source:HGNC Symbol;Acc:HGNC:29232]
ENSSSCG00000029901	UBE2O	0.974964	NK	1376.8	0.314225	0	1	1	ubiquitin conjugating enzyme E2 O [Source:HGNC Symbol;Acc:HGNC:29554]
ENSSSCG00000016101	CFLAR	0.974964	CD21nB	4339.73	0.160063	0	1	1	CASP8 and FADD-like apoptosis regulator [Source:RefSeq peptide;Acc:NP_11628]
ENSSSCG00000010181	C1orf198	0.974919	CD4CD8T	442.6	0.267847	0	1	1	chromosome 1 open reading frame 198 [Source:HGNC Symbol;Acc:HGNC:259]
ENSSSCG00000000700	ACRBP	0.974907	NK	2498.47	0.366361	0	1	1	acrosin binding protein [Source:HGNC Symbol;Acc:HGNC:17195]
ENSSSCG00000004272	LMBRD1	0.974897	CD21nB	998.467	0.166307	0	1	1	LMBR1 domain containing 1 [Source:HGNC Symbol;Acc:HGNC:2338]
ENSSSCG00000013984	SNAP47	0.97483	CD21pB	255.4	0.264216	0	1	1	synaptosome associated protein 47 [Source:HGNC Symbol;Acc:HGNC:3669]
ENSSSCG00000028712	ATPAF2	0.974814	CD4CD8T	526.467	0.391549	0	1	1	ATP synthase mitochondrial F1 complex assembly factor 2 [Source:HGNC Symbol;Acc:HGNC:1882]
ENSSSCG00000010569	MGEA5	0.974805	CD21nB	9548.8	0.370117	0	1	1	meningioma expressed antigen 5 (hyaluronidase) [Source:HGNC Symbol;Acc:HGNC:756]
ENSSSCG00000011549	OGG1	0.974789	CD21pB	189.333	0.299076	0	1	1	8-oxoguanine DNA glycosylase [Source:HGNC Symbol;Acc:HGNC:8125]
ENSSSCG00000016616	FAM3C	0.974777	CD4CD8T	1866.27	0.209574	0	1	1	family with sequence similarity 3 member C [Source:HGNC Symbol;Acc:HGNC:18664]
ENSSSCG00000030196	CUL9	0.974776	Myeloid	1852.67	0.453422	0	1	1	cullin 9 [Source:HGNC Symbol;Acc:HGNC:15982]
ENSSSCG00000017764	KIAA1	0.974768	CD8T	4742.8	0.289197	0	1	1	KIAA1 [Source:HGNC Symbol;Acc:HGNC:2896]
ENSSSCG00000005976	NDUFB9	0.974726	CD4CD8T	4113.2	0.29469	0	1	1	NADH:ubiquinone oxidoreductase subunit B9 [Source:HGNC Symbol;Acc:HGNC:774]
ENSSSCG00000005241	ENSSSCG00000005241	0.974718	CD4T	201.267	0.345518	0	1	1
ENSSSCG00000027374	ENSSSCG00000027374	0.974717	Myeloid	1838.6	0.231286	0	1	1
ENSSSCG00000013630	DNM2	0.974687	CD21pB	5003.07	0.190816	0	1	1	dynamin 2 [Source:HGNC Symbol;Acc:HGNC:2974]
ENSSSCG00000008448	PREPL	0.974668	CD21nB	1491.93	0.193286	0	1	1	prolyl endopeptidase like [Source:HGNC Symbol;Acc:HGNC:3228]
ENSSSCG00000030502	CEP17	0.974665	CD4CD8T	2730.8	0.510572	0	1	1	centrosomal protein 17 [Source:HGNC Symbol;Acc:HGNC:2892]
ENSSSCG00000039285	MFN1	0.974642	CD21nB	1382.93	0.33023	0	1	1	mitofusin-1 [Source:RefSeq peptide;Acc:NP_132661]
ENSSSCG00000011306	ZNF52	0.974637	CD21pB	107	0.416051	0	1	1	zinc finger protein 52 [Source:HGNC Symbol;Acc:HGNC:23718]
ENSSSCG00000006622	POGZ	0.974623	CD21nB	2284.33	0.311579	0	1	1	pogo transposable element derived with ZNF domain [Source:HGNC Symbol;Acc:HGNC:1881]
ENSSSCG00000004293	SNX14	0.974608	CD21nB	4109.6	0.248414	0	1	1	sorting nexin 14 [Source:HGNC Symbol;Acc:HGNC:14977]
ENSSSCG00000036324	ENSSSCG00000036324	0.974589	CD8T	279.8	2.0296	0	1	1
ENSSSCG00000039307	H2AFJ	0.97456	CD21pB	527.867	0.474896	0	1	1	H2A histone family member J [Source:HGNC Symbol;Acc:HGNC:14456]
ENSSSCG00000037077	SHMT2	0.974551	Myeloid	1518.6	0.300051	0	1	1	serine hydroxymethyltransferase 2 [Source:HGNC Symbol;Acc:HGNC:1852]
ENSSSCG00000036963	LRRC25	0.974547	NK	995.867	0.518595	0	1	1	leucine rich repeat containing 25 [Source:HGNC Symbol;Acc:HGNC:2986]
ENSSSCG00000028135	ENSSSCG00000028135	0.974543	SWC6gdT	67.6	0.554673	0	1	1
ENSSSCG00000027229	B3GNTL1	0.97452	CD21nB	355.8	0.30511	0	1	1	UDP-GlcNAc:betaGal beta-1,3-N-acetylglucosaminyltransferase like 1 [Source:HGNC Symbol;Acc:HGNC:21727]
ENSSSCG00000033873	TRMT44	0.97451	CD4CD8T	247.267	0.265277	0	1	1	tRNA methyltransferase 44 homolog [Source:HGNC Symbol;Acc:HGNC:26653]
ENSSSCG00000036168	PDSS2	0.974503	SWC6gdT	249.667	0.328503	0	1	1	decaprenyl-diphosphate synthase subunit 2 [Source:RefSeq peptide;Acc:NP_1161125]
ENSSSCG00000036083	ENSSSCG00000036083	0.974467	CD21nB	1608.27	0.243391	0	1	1
ENSSSCG00000028786	ENSSSCG00000028786	0.974423	NK	380.733	0.493929	0	1	1	general transcription factor IIH subunit 2 [Source:RefSeq peptide;Acc:NP_123124]
ENSSSCG00000001347	PPP1R1	0.974396	NK	1834.33	0.548835	0	1	1	Serine/threonine-protein phosphatase 1 regulatory subunit 1 [Source:UniProtKB/Swiss-Prot;Acc:Q767K9]
ENSSSCG00000007768	STX4	0.974378	CD4CD8T	1113.4	0.220848	0	1	1	syntaxin 4 [Source:HGNC Symbol;Acc:HGNC:11439]
ENSSSCG00000026931	SERTAD1	0.974356	CD4T	1390.4	0.666358	0	1	1	SERTA domain containing 1 [Source:HGNC Symbol;Acc:HGNC:17932]
ENSSSCG00000016998	NPM1	0.974342	SWC6gdT	25582.7	0.214768	0	1	1	nucleophosmin 1 [Source:HGNC Symbol;Acc:HGNC:791]
ENSSSCG00000005924	MROH1	0.974327	CD8T	3555.13	0.302819	0	1	1	maestro heat like repeat family member 1 [Source:HGNC Symbol;Acc:HGNC:26958]
ENSSSCG00000002645	GALNS	0.974294	CD21pB	1975.8	0.262722	0	1	1	N-acetylgalactosamine-6-sulfatase precursor [Source:RefSeq peptide;Acc:NP_99912]
ENSSSCG00000000110	PLA2G6	0.974278	CD4CD8T	308.333	0.259503	0	1	1	phospholipase A2 group VI [Source:HGNC Symbol;Acc:HGNC:939]
ENSSSCG00000016079	MOBKL3	0.974275	CD21nB	1101	0.306079	0	1	1	mps one binder kinase activator-like 3 [Source:RefSeq peptide;Acc:NP_127551]
ENSSSCG00000007776	BCL7C	0.97426	CD4T	1389	0.391957	0	1	1	BCL tumor suppressor 7C [Source:HGNC Symbol;Acc:HGNC:16]
ENSSSCG00000015721	ERCC3	0.974235	Myeloid	2219.07	0.161176	0	1	1	ERCC excision repair 3, TFIIH core complex helicase subunit [Source:HGNC Symbol;Acc:HGNC:3435]
ENSSSCG00000004524	SMAD4	0.974219	CD21nB	2944.4	0.153619	0	1	1	Mothers against decapentaplegic homolog 4 [Source:UniProtKB/Swiss-Prot;Acc:Q9GKQ9]
ENSSSCG00000006236	NSMAF	0.974195	NK	2919	0.253802	0	1	1	neutral sphingomyelinase activation associated factor [Source:HGNC Symbol;Acc:HGNC:817]
ENSSSCG00000016480	ENSSSCG00000016480	0.974179	CD21nB	1640.13	0.416285	0	1	1
ENSSSCG00000032622	PPP3CC	0.974177	CD8T	2069.93	0.271419	0	1	1	protein phosphatase 3 catalytic subunit gamma [Source:HGNC Symbol;Acc:HGNC:9316]
ENSSSCG00000001800	TM6SF1	0.974148	CD4T	770.867	0.490568	0	1	1	transmembrane 6 superfamily member 1 [Source:HGNC Symbol;Acc:HGNC:1186]
ENSSSCG00000039618	ENSSSCG00000039618	0.974127	CD21pB	776.2	0.247968	0	1	1
ENSSSCG00000017638	TSPOAP1	0.974114	CD4CD8T	408.067	0.408503	0	1	1	TSPO associated protein 1 [Source:HGNC Symbol;Acc:HGNC:16831]
ENSSSCG00000033340	ZNF264	0.974106	CD21pB	564.467	0.292965	0	1	1	zinc finger protein 264 [Source:HGNC Symbol;Acc:HGNC:1357]
ENSSSCG00000006324	ALDH9A1	0.974093	SWC6gdT	4462	0.255727	0	1	1	aldehyde dehydrogenase 9 family member A1 [Source:HGNC Symbol;Acc:HGNC:412]
ENSSSCG00000021155	POMC	0.974082	NK	81.6667	0.726725	0	1	1	pro-opiomelanocortin precursor [Source:RefSeq peptide;Acc:NP_99923]
ENSSSCG00000036569	PTP4A3	0.97398	NK	1578.53	0.622652	0	1	1	protein tyrosine phosphatase type IVA, member 3 [Source:HGNC Symbol;Acc:HGNC:9636]
ENSSSCG00000011196	DPH3	0.973957	NK	1086.8	0.304877	0	1	1	DPH3 homolog [Source:RefSeq peptide;Acc:NP_123545]
ENSSSCG00000010145	HEATR1	0.973957	CD21nB	1599	0.232273	0	1	1	HEAT repeat containing 1 [Source:HGNC Symbol;Acc:HGNC:25517]
ENSSSCG00000007039	PRNP	0.973911	CD4T	49.4	0.769534	0	1	1	prion protein [Source:HGNC Symbol;Acc:HGNC:9449]
ENSSSCG00000035341	C6orf89	0.97391	CD21nB	2857.13	0.20836	0	1	1	chromosome 6 open reading frame 89 [Source:HGNC Symbol;Acc:HGNC:21114]
ENSSSCG00000016868	ENSSSCG00000016868	0.973904	Myeloid	66.8667	0.509728	0	1	1
ENSSSCG00000003350	MIB2	0.973898	NK	1334.93	0.328185	0	1	1	mindbomb E3 ubiquitin protein ligase 2 [Source:HGNC Symbol;Acc:HGNC:3577]
ENSSSCG00000012968	CCDC85B	0.973886	Myeloid	186.333	0.502428	0	1	1	coiled-coil domain containing 85B [Source:HGNC Symbol;Acc:HGNC:24926]
ENSSSCG00000005196	DMAC1	0.973831	CD21pB	86.2	0.652375	0	1	1	distal membrane arm assembly complex 1 [Source:HGNC Symbol;Acc:HGNC:3536]
ENSSSCG00000023569	ENSSSCG00000023569	0.973829	CD4CD8T	475	0.332869	0	1	1
ENSSSCG00000035664	ZBTB45	0.973804	NK	168.8	0.625926	0	1	1	zinc finger and BTB domain containing 45 [Source:HGNC Symbol;Acc:HGNC:23715]
ENSSSCG00000013022	PYGM	0.973797	NK	308.067	0.615741	0	1	1	glycogen phosphorylase, muscle associated [Source:HGNC Symbol;Acc:HGNC:9726]
ENSSSCG00000031432	KDELR2	0.973792	CD4T	1751.47	0.322137	0	1	1	KDEL endoplasmic reticulum protein retention receptor 2 [Source:HGNC Symbol;Acc:HGNC:635]
ENSSSCG00000028025	WDR74	0.973741	CD4CD8T	835.667	0.175054	0	1	1	WD repeat-containing protein 74 [Source:RefSeq peptide;Acc:NP_123324]
ENSSSCG00000011506	ENSSSCG00000011506	0.973713	NK	2095.47	0.284376	0	1	1
ENSSSCG00000036342	ENSSSCG00000036342	0.973702	SWC6gdT	183.067	0.58254	0	1	1
ENSSSCG00000005066	EXOC5	0.973659	CD21nB	1312.53	0.304324	0	1	1	exocyst complex component 5 [Source:HGNC Symbol;Acc:HGNC:1696]
ENSSSCG00000010171	TSNAX	0.973642	CD21nB	1178.4	0.27445	0	1	1	TSNAX-DISC1 readthrough (NMD candidate) [Source:HGNC Symbol;Acc:HGNC:49177]
ENSSSCG00000011018	MTPAP	0.973635	CD8T	1029.47	0.223343	0	1	1	poly(A) RNA polymerase, mitochondrial [Source:RefSeq peptide;Acc:NP_13411]
ENSSSCG00000021084	S1A6	0.973623	CD21nB	9665.13	0.508957	0	1	1	protein S1-A6 [Source:RefSeq peptide;Acc:NP_13822]
ENSSSCG00000011423	GRM2	0.973542	CD8T	99.9333	0.49744	0	1	1	glutamate metabotropic receptor 2 [Source:HGNC Symbol;Acc:HGNC:4594]
ENSSSCG00000012179	ENSSSCG00000012179	0.973534	Myeloid	1473.87	0.314393	0	1	1
ENSSSCG00000037510	DYNLRB1	0.973492	CD4T	2079.93	0.293382	0	1	1	dynein light chain roadblock-type 1 [Source:RefSeq peptide;Acc:NP_117719]
ENSSSCG00000025053	RYBP	0.973484	CD4CD8T	3471.73	0.318873	0	1	1	RING1 and YY1 binding protein [Source:HGNC Symbol;Acc:HGNC:148]
ENSSSCG00000035893	CLTRN	0.973458	SWC6gdT	120.067	0.433039	0	1	1	collectrin, amino acid transport regulator [Source:HGNC Symbol;Acc:HGNC:29437]
ENSSSCG00000023974	PHF21A	0.973454	CD4T	1843.4	0.257255	0	1	1	PHD finger protein 21A [Source:HGNC Symbol;Acc:HGNC:24156]
ENSSSCG00000016430	GALNT11	0.973402	CD4CD8T	1582.2	0.281561	0	1	1	polypeptide N-acetylgalactosaminyltransferase 11 [Source:HGNC Symbol;Acc:HGNC:19875]
ENSSSCG00000003940	HYI	0.973361	NK	379.8	0.577889	0	1	1	hydroxypyruvate isomerase (putative) [Source:HGNC Symbol;Acc:HGNC:26948]
ENSSSCG00000007524	ATP5F1E	0.97335	SWC6gdT	10700.7	0.256166	0	1	1	ATP synthase subunit epsilon, mitochondrial [Source:RefSeq peptide;Acc:NP_116919]
ENSSSCG00000011426	POC1A	0.97333	CD8T	513.333	0.28379	0	1	1	POC1 centriolar protein A [Source:HGNC Symbol;Acc:HGNC:24488]
ENSSSCG00000033566	ENSSSCG00000033566	0.973285	CD8T	124.2	0.534901	0	1	1	Histone H4 [Source:UniProtKB/Swiss-Prot;Acc:P6282]
ENSSSCG00000036190	GIPC3	0.973269	CD21pB	1698.4	0.301978	0	1	1	GIPC PDZ domain containing family member 3 [Source:HGNC Symbol;Acc:HGNC:18183]
ENSSSCG00000000891	LTA4H	0.973222	CD21nB	1822.07	0.2813	0	1	1	leukotriene A-4 hydrolase [Source:RefSeq peptide;Acc:NP_117261]
ENSSSCG00000001947	BRMS1L	0.973215	CD4T	123.067	0.421313	0	1	1	breast cancer metastasis-suppressor 1 like [Source:HGNC Symbol;Acc:HGNC:2512]
ENSSSCG00000017525	NFE2L1	0.973214	NK	2854	0.2722	0	1	1	nuclear factor, erythroid 2 like 1 [Source:HGNC Symbol;Acc:HGNC:7781]
ENSSSCG00000039889	ARL14EP	0.973193	CD21nB	558.533	0.312046	0	1	1	ADP ribosylation factor like GTPase 14 effector protein [Source:HGNC Symbol;Acc:HGNC:26798]
ENSSSCG00000037347	ENSSSCG00000037347	0.973186	CD4CD8T	172	0.294668	0	1	1
ENSSSCG00000011442	NISCH	0.973185	CD21pB	3400.07	0.300108	0	1	1	nischarin [Source:HGNC Symbol;Acc:HGNC:186]
ENSSSCG00000004799	ZNF77	0.9731	NK	333.733	0.598812	0	1	1	zinc finger protein 77 [Source:HGNC Symbol;Acc:HGNC:2661]
ENSSSCG00000003779	TYW3	0.973079	Myeloid	354.333	0.224979	0	1	1	tRNA wybutosine-synthesizing protein 3 homolog [Source:UniProtKB/Swiss-Prot;Acc:Q19QT9]
ENSSSCG00000004178	SLC18B1	0.973071	CD21pB	330.733	0.292491	0	1	1	solute carrier family 18 member B1 [Source:HGNC Symbol;Acc:HGNC:21573]
ENSSSCG00000006098	DPY19L4	0.973038	CD21pB	213.8	0.520071	0	1	1	dpy-19 like 4 [Source:HGNC Symbol;Acc:HGNC:27829]
ENSSSCG00000037035	UVSSA	0.973009	CD21pB	140.467	0.520362	0	1	1	UV stimulated scaffold protein A [Source:HGNC Symbol;Acc:HGNC:2934]
ENSSSCG00000006260	ENSSSCG00000006260	0.972907	CD21nB	2266.2	0.253394	0	1	1
ENSSSCG00000004423	TUBE1	0.972905	CD21nB	184.4	0.588241	0	1	1	tubulin epsilon 1 [Source:HGNC Symbol;Acc:HGNC:2775]
ENSSSCG00000033555	ENSSSCG00000033555	0.972892	CD8T	958.2	0.488253	0	1	1
ENSSSCG00000007282	PIGU	0.972889	CD21nB	713.533	0.226174	0	1	1	phosphatidylinositol glycan anchor biosynthesis class U protein precursor [Source:RefSeq peptide;Acc:NP_117265]
ENSSSCG00000004144	HECA	0.972864	CD21pB	1359.47	0.297045	0	1	1	hdc homolog, cell cycle regulator [Source:HGNC Symbol;Acc:HGNC:2141]
ENSSSCG00000003138	HSD17B14	0.972862	CD4CD8T	225.6	0.383989	0	1	1	hydroxysteroid 17-beta dehydrogenase 14 [Source:HGNC Symbol;Acc:HGNC:23238]
ENSSSCG00000011763	MRPL47	0.972796	CD21nB	534.667	0.356236	0	1	1	mitochondrial ribosomal protein L47 [Source:HGNC Symbol;Acc:HGNC:16652]
ENSSSCG00000017479	WIPF2	0.972789	CD21nB	1555.27	0.170064	0	1	1	WAS/WASL-interacting protein family member 2 [Source:RefSeq peptide;Acc:NP_1231241]
ENSSSCG00000007599	LMTK2	0.972779	CD4T	1005.67	0.2462	0	1	1	lemur tyrosine kinase 2 [Source:HGNC Symbol;Acc:HGNC:1788]
ENSSSCG00000000217	ENSSSCG00000000217	0.972778	CD8T	930.533	0.238785	0	1	1
ENSSSCG00000032978	ENSSSCG00000032978	0.972746	CD8T	84.5333	0.393567	0	1	1
ENSSSCG00000030351	MEF2B	0.972723	CD4T	461.067	0.346203	0	1	1	myocyte enhancer factor 2B [Source:HGNC Symbol;Acc:HGNC:6995]
ENSSSCG00000017493	ZPBP2	0.972703	CD4T	444.733	0.335071	0	1	1	zona pellucida-binding protein 2 precursor [Source:RefSeq peptide;Acc:NP_1157985]
ENSSSCG00000005777	TXNL4A	0.972679	CD21pB	1053.93	0.256656	0	1	1	thioredoxin like 4A [Source:HGNC Symbol;Acc:HGNC:3551]
ENSSSCG00000038928	ENSSSCG00000038928	0.972609	CD21pB	308.2	0.450796	0	1	1
ENSSSCG00000005683	TOR1B	0.97259	SWC6gdT	666.533	0.252831	0	1	1	torsin family 1 member B [Source:HGNC Symbol;Acc:HGNC:11995]
ENSSSCG00000007031	ENSSSCG00000007031	0.972585	CD21pB	2201.4	0.199822	0	1	1
ENSSSCG00000038414	ENSSSCG00000038414	0.972583	CD4T	67.3333	0.441954	0	1	1
ENSSSCG00000033766	ETFBKMT	0.972554	SWC6gdT	117.267	0.357647	0	1	1	electron transfer flavoprotein beta subunit lysine methyltransferase [Source:HGNC Symbol;Acc:HGNC:28739]
ENSSSCG00000032060	CMC2	0.972509	CD4CD8T	461.933	0.267277	0	1	1	C-X9-C motif containing 2 [Source:HGNC Symbol;Acc:HGNC:24447]
ENSSSCG00000025901	LCLAT1	0.972498	CD21nB	942	0.243021	0	1	1	lysocardiolipin acyltransferase 1 [Source:RefSeq peptide;Acc:NP_1136317]
ENSSSCG00000004446	RWDD1	0.972491	SWC6gdT	2694.87	0.217553	0	1	1	RWD domain containing 1 [Source:HGNC Symbol;Acc:HGNC:2993]
ENSSSCG00000006267	PCMTD1	0.972405	CD21pB	2122.47	0.160842	0	1	1	protein-L-isoaspartate (D-aspartate) O-methyltransferase domain containing 1 [Source:HGNC Symbol;Acc:HGNC:3483]
ENSSSCG00000002650	APRT	0.972392	NK	673.867	0.478302	0	1	1	adenine phosphoribosyltransferase [Source:HGNC Symbol;Acc:HGNC:626]
ENSSSCG00000040859	LLGL1	0.972352	CD21nB	904.933	0.227112	0	1	1	LLGL1, scribble cell polarity complex component [Source:HGNC Symbol;Acc:HGNC:6628]
ENSSSCG00000025417	BBS2	0.97232	Myeloid	189.8	0.311369	0	1	1	Bardet-Biedl syndrome 2 [Source:HGNC Symbol;Acc:HGNC:967]
ENSSSCG00000025455	RALB	0.972298	CD8T	2385.33	0.203829	0	1	1	RAS like proto-oncogene B [Source:HGNC Symbol;Acc:HGNC:984]
ENSSSCG00000032731	NDST1	0.972283	CD8T	561.8	0.379151	0	1	1	N-deacetylase and N-sulfotransferase 1 [Source:HGNC Symbol;Acc:HGNC:768]
ENSSSCG00000004353	ENSSSCG00000004353	0.972265	CD21nB	1734.33	0.258883	0	1	1	cyclin-C [Source:RefSeq peptide;Acc:NP_117789]
ENSSSCG00000038437	EHMT1	0.972263	NK	2266.53	0.360159	0	1	1	euchromatic histone lysine methyltransferase 1 [Source:HGNC Symbol;Acc:HGNC:2465]
ENSSSCG00000003183	RRAS	0.972261	CD4CD8T	177	0.324845	0	1	1	RAS related [Source:HGNC Symbol;Acc:HGNC:1447]
ENSSSCG00000038362	CMTM6	0.972223	CD21pB	600.667	0.40956	0	1	1	CKLF like MARVEL transmembrane domain containing 6 [Source:HGNC Symbol;Acc:HGNC:19177]
ENSSSCG00000002367	ISCA2	0.972192	CD4T	175.4	0.508768	0	1	1	iron-sulfur cluster assembly 2 [Source:HGNC Symbol;Acc:HGNC:19857]
ENSSSCG00000022222	MTX2	0.972177	Myeloid	614.8	0.322592	0	1	1	Metaxin-2 [Source:UniProtKB/Swiss-Prot;Acc:Q2L969]
ENSSSCG00000017671	ENSSSCG00000017671	0.97217	Myeloid	730.333	0.382361	0	1	1
ENSSSCG00000007525	ENSSSCG00000007525	0.972153	SWC6gdT	800.533	0.257847	0	1	1	PRELI domain containing protein 3B [Source:UniProtKB/Swiss-Prot;Acc:A5GFX]
ENSSSCG00000012885	LRP5	0.972128	NK	297.533	0.685911	0	1	1	LDL receptor related protein 5 [Source:HGNC Symbol;Acc:HGNC:6697]
ENSSSCG00000010836	BROX	0.972123	CD21nB	2945.33	0.313709	0	1	1	BRO1 domain and CAAX motif containing [Source:HGNC Symbol;Acc:HGNC:26512]
ENSSSCG00000009960	HPS4	0.972121	CD8T	1089.53	0.182555	0	1	1	Hermansky-Pudlak syndrome 4 protein [Source:RefSeq peptide;Acc:NP_19259]
ENSSSCG00000037807	ENSSSCG00000037807	0.972113	CD21nB	682.2	0.309705	0	1	1
ENSSSCG00000003670	RLF	0.972101	CD8T	1876.27	0.406105	0	1	1	rearranged L-myc fusion [Source:HGNC Symbol;Acc:HGNC:125]
ENSSSCG00000000120	ANKRD54	0.972101	SWC6gdT	482.2	0.269795	0	1	1	ankyrin repeat domain 54 [Source:HGNC Symbol;Acc:HGNC:25185]
ENSSSCG00000002852	PLEKHF1	0.972091	CD4CD8T	409.2	0.480087	0	1	1	pleckstrin homology and FYVE domain containing 1 [Source:HGNC Symbol;Acc:HGNC:2764]
ENSSSCG00000000273	ENSSSCG00000000273	0.972077	SWC6gdT	6742.67	0.25327	0	1	1	proline-rich protein 13 isoform 2 [Source:RefSeq peptide;Acc:NP_1231439]
ENSSSCG00000003729	RNF125	0.972039	CD21nB	3930.93	0.249255	0	1	1	ring finger protein 125 [Source:HGNC Symbol;Acc:HGNC:2115]
ENSSSCG00000012063	VPS26C	0.972002	CD21pB	1261.53	0.365651	0	1	1	VPS26 endosomal protein sorting factor C [Source:HGNC Symbol;Acc:HGNC:344]
ENSSSCG00000000842	KANSL2	0.971986	NK	2871.8	0.472195	0	1	1	KAT8 regulatory NSL complex subunit 2 [Source:RefSeq peptide;Acc:NP_123189]
ENSSSCG00000000118	MICALL1	0.971978	CD21nB	750.4	0.299787	0	1	1	MICAL like 1 [Source:HGNC Symbol;Acc:HGNC:2984]
ENSSSCG00000029348	THAP6	0.971909	CD21pB	251.867	0.36267	0	1	1	THAP domain containing 6 [Source:HGNC Symbol;Acc:HGNC:23189]
ENSSSCG00000025647	SLC35C1	0.97186	CD4CD8T	320.067	0.271879	0	1	1	GDP-fucose transporter 1 [Source:RefSeq peptide;Acc:NP_123144]
ENSSSCG00000002681	HSDL1	0.971856	CD21pB	713.533	0.206121	0	1	1	hydroxysteroid dehydrogenase like 1 [Source:HGNC Symbol;Acc:HGNC:16475]
ENSSSCG00000002813	KATNB1	0.971814	CD4T	579.533	0.248563	0	1	1	katanin regulatory subunit B1 [Source:HGNC Symbol;Acc:HGNC:6217]
ENSSSCG00000031958	KCTD2	0.971779	CD21pB	2289.13	0.180886	0	1	1	potassium channel tetramerization domain containing 2 [Source:HGNC Symbol;Acc:HGNC:21294]
ENSSSCG00000026082	DNAJC3	0.971747	SWC6gdT	1360.33	0.222224	0	1	1	dnaJ homolog subfamily C member 3 precursor [Source:RefSeq peptide;Acc:NP_1177113]
ENSSSCG00000008857	MSMO1	0.971695	CD21nB	672.933	0.355936	0	1	1	methylsterol monooxygenase 1 [Source:RefSeq peptide;Acc:NP_998917]
ENSSSCG00000013416	MED16	0.971693	NK	1605.87	0.318765	0	1	1	mediator complex subunit 16 [Source:HGNC Symbol;Acc:HGNC:17556]
ENSSSCG00000032010	RNH1	0.971687	SWC6gdT	2654.07	0.215792	0	1	1	Ribonuclease inhibitor [Source:UniProtKB/Swiss-Prot;Acc:P1775]
ENSSSCG00000020938	RF322	0.971686	SWC6gdT	51.6667	0.758687	0	1	1	small nucleolar RNA, H/ACA box 31 [Source:HGNC Symbol;Acc:HGNC:32621]
ENSSSCG00000001667	ZNF318	0.97168	NK	3399.33	0.638384	0	1	1	zinc finger protein 318 [Source:HGNC Symbol;Acc:HGNC:13578]
ENSSSCG00000036529	ENSSSCG00000036529	0.971678	CD21nB	395	0.265873	0	1	1
ENSSSCG00000005441	ENSSSCG00000005441	0.971676	CD21nB	1091.53	0.187938	0	1	1
ENSSSCG00000000394	ENSSSCG00000000394	0.971672	CD4CD8T	1585.73	0.320492	0	1	1	protein canopy homolog 2 precursor [Source:RefSeq peptide;Acc:NP_1171997]
ENSSSCG00000032319	ENSSSCG00000032319	0.971582	SWC6gdT	430.267	0.536532	0	1	1
ENSSSCG00000027847	CSKMT	0.971571	CD4CD8T	160.2	0.418438	0	1	1	citrate synthase lysine methyltransferase [Source:HGNC Symbol;Acc:HGNC:33113]
ENSSSCG00000023306	ELMO2	0.971556	CD21pB	5256.73	0.339165	0	1	1	engulfment and cell motility 2 [Source:HGNC Symbol;Acc:HGNC:17233]
ENSSSCG00000000259	CSAD	0.971544	SWC6gdT	301	0.251404	0	1	1	cysteine sulfinic acid decarboxylase [Source:HGNC Symbol;Acc:HGNC:18966]
ENSSSCG00000016985	BNIP1	0.971503	CD4CD8T	349.8	0.246568	0	1	1	BCL2 interacting protein 1 [Source:HGNC Symbol;Acc:HGNC:182]
ENSSSCG00000017567	RSAD1	0.971503	CD4CD8T	162.067	0.392534	0	1	1	radical S-adenosyl methionine domain containing 1 [Source:HGNC Symbol;Acc:HGNC:25634]
ENSSSCG00000035619	TMEM135	0.971485	CD4CD8T	311.6	0.235321	0	1	1	transmembrane protein 135 [Source:HGNC Symbol;Acc:HGNC:26167]
ENSSSCG00000038868	GPR17	0.971429	NK	2019.07	0.269081	0	1	1	G protein-coupled receptor 17 [Source:HGNC Symbol;Acc:HGNC:1783]
ENSSSCG00000033654	FANCC	0.971412	CD4T	212.867	0.413363	0	1	1	Fanconi anemia complementation group C [Source:HGNC Symbol;Acc:HGNC:3584]
ENSSSCG00000005314	ARHGEF39	0.971409	CD4T	370.2	0.386332	0	1	1	rho guanine nucleotide exchange factor 39 [Source:RefSeq peptide;Acc:NP_1182615]
ENSSSCG00000020716	UNC119B	0.971401	Myeloid	1467.8	0.222145	0	1	1	unc-119 lipid binding chaperone B [Source:HGNC Symbol;Acc:HGNC:16488]
ENSSSCG00000000120	ANKRD54	0.971318	CD4T	482.2	0.269797	0	1	1	ankyrin repeat domain 54 [Source:HGNC Symbol;Acc:HGNC:25185]
ENSSSCG00000014335	REEP2	0.971317	CD21pB	1117.87	0.280031	0	1	1	receptor accessory protein 2 [Source:HGNC Symbol;Acc:HGNC:17975]
ENSSSCG00000034494	MARS2	0.971299	CD21pB	103	0.387704	0	1	1	methionyl-tRNA synthetase 2, mitochondrial [Source:HGNC Symbol;Acc:HGNC:25133]
ENSSSCG00000008400	CFAP36	0.97128	CD4CD8T	370.667	0.280882	0	1	1	cilia- and flagella-associated protein 36 [Source:RefSeq peptide;Acc:NP_123174]
ENSSSCG00000008009	LMF1	0.971205	Myeloid	1075	0.264417	0	1	1	lipase maturation factor 1 [Source:HGNC Symbol;Acc:HGNC:14154]
ENSSSCG00000015883	MARCH7	0.97116	CD8T	4869	0.346468	0	1	1	membrane associated ring-CH-type finger 7 [Source:HGNC Symbol;Acc:HGNC:17393]
ENSSSCG00000001654	PPP2R5D	0.97113	CD21pB	2563.87	0.167957	0	1	1	serine/threonine-protein phosphatase 2A 56 kDa regulatory subunit delta isoform [Source:RefSeq peptide;Acc:NP_116922]
ENSSSCG00000037557	DRC3	0.97113	CD21nB	442.667	0.293837	0	1	1	dynein regulatory complex subunit 3 [Source:HGNC Symbol;Acc:HGNC:25384]
ENSSSCG00000005184	ENSSSCG00000005184	0.97111	NK	392.533	0.421157	0	1	1
ENSSSCG00000013510	UBXN6	0.971101	CD4CD8T	1789.6	0.337986	0	1	1	UBX domain protein 6 [Source:HGNC Symbol;Acc:HGNC:14928]
ENSSSCG00000010275	PCBD1	0.971081	CD4T	983.333	0.292239	0	1	1	pterin-4-alpha-carbinolamine dehydratase [Source:RefSeq peptide;Acc:NP_1177148]
ENSSSCG00000016202	RNF25	0.971057	CD21pB	516.8	0.255854	0	1	1	ring finger protein 25 [Source:HGNC Symbol;Acc:HGNC:14662]
ENSSSCG00000004576	RORA	0.971053	CD8T	1557.33	0.385297	0	1	1	RAR related orphan receptor A [Source:HGNC Symbol;Acc:HGNC:1258]
ENSSSCG00000016946	CENPK	0.971036	CD4CD8T	120	0.410919	0	1	1	centromere protein K [Source:HGNC Symbol;Acc:HGNC:29479]
ENSSSCG00000038712	ZNF577	0.971029	CD4CD8T	94.4	0.433657	0	1	1	zinc finger protein 577 [Source:HGNC Symbol;Acc:HGNC:28673]
ENSSSCG00000022901	KLHDC3	0.971002	CD21pB	1304.13	0.185129	0	1	1	kelch domain-containing protein 3 [Source:RefSeq peptide;Acc:NP_198784]
ENSSSCG00000032340	ENSSSCG00000032340	0.970988	CD8T	398.2	0.222206	0	1	1
ENSSSCG00000008056	ENSSSCG00000008056	0.970977	CD4CD8T	5274.8	0.259954	0	1	1
ENSSSCG00000031206	TFCP2	0.970971	CD21nB	1675.47	0.227638	0	1	1	transcription factor CP2 [Source:HGNC Symbol;Acc:HGNC:11748]
ENSSSCG00000035211	GCC1	0.970936	CD21nB	677.133	0.241764	0	1	1	GRIP and coiled-coil domain containing 1 [Source:HGNC Symbol;Acc:HGNC:1995]
ENSSSCG00000037439	TRAPPC4	0.970933	CD4T	1527.13	0.270356	0	1	1	trafficking protein particle complex 4 [Source:HGNC Symbol;Acc:HGNC:19943]
ENSSSCG00000029708	SLC25A38	0.970921	CD8T	1616.6	0.197579	0	1	1	solute carrier family 25 member 38 [Source:HGNC Symbol;Acc:HGNC:2654]
ENSSSCG00000022265	C19orf25	0.970847	CD21pB	1097.13	0.248573	0	1	1	chromosome 19 open reading frame 25 [Source:HGNC Symbol;Acc:HGNC:26711]
ENSSSCG00000032970	PHPT1	0.970838	CD4CD8T	773	0.605151	0	1	1	14 kDa phosphohistidine phosphatase [Source:UniProtKB/Swiss-Prot;Acc:P5983]
ENSSSCG00000040617	TNFAIP8	0.970835	CD4T	4727.93	0.390309	0	1	1	tumor necrosis factor alpha-induced protein 8 [Source:RefSeq peptide;Acc:NP_1231434]
ENSSSCG00000008188	MGAT4A	0.970808	CD21pB	5848.2	0.232631	0	1	1	alpha-1,3-mannosyl-glycoprotein 4-beta-N-acetylglucosaminyltransferase A [Source:RefSeq peptide;Acc:NP_132551]
ENSSSCG00000011833	DLG1	0.970785	CD8T	2115.87	0.269514	0	1	1	discs large MAGUK scaffold protein 1 [Source:HGNC Symbol;Acc:HGNC:29]
ENSSSCG00000008881	RAPGEF2	0.970743	NK	1401.47	0.680277	0	1	1	Rap guanine nucleotide exchange factor 2 [Source:HGNC Symbol;Acc:HGNC:16854]
ENSSSCG00000001423	NELFE	0.970743	CD4CD8T	1364.33	0.251926	0	1	1	negative elongation factor E [Source:RefSeq peptide;Acc:NP_195295]
ENSSSCG00000016661	SEPT7	0.970723	Myeloid	9603.67	0.209847	0	1	1	septin 7 [Source:HGNC Symbol;Acc:HGNC:1717]
ENSSSCG00000027779	TMEM259	0.97072	CD21pB	3701.53	0.199822	0	1	1	transmembrane protein 259 [Source:HGNC Symbol;Acc:HGNC:1739]
ENSSSCG00000040373	BCL2L13	0.970697	CD21pB	588.8	0.275497	0	1	1	BCL2 like 13 [Source:HGNC Symbol;Acc:HGNC:17164]
ENSSSCG00000023974	PHF21A	0.970682	CD8T	1843.4	0.257257	0	1	1	PHD finger protein 21A [Source:HGNC Symbol;Acc:HGNC:24156]
ENSSSCG00000021361	ZNF71	0.970677	CD4CD8T	900.2	0.228609	0	1	1	zinc finger protein 71 [Source:HGNC Symbol;Acc:HGNC:25352]
ENSSSCG00000029256	AKR1A1	0.970642	NK	3496.47	0.480317	0	1	1	alcohol dehydrogenase [Source:RefSeq peptide;Acc:NP_99955]
ENSSSCG00000032556	ENSSSCG00000032556	0.970605	CD4T	17935.6	0.209411	0	1	1
ENSSSCG00000025788	ENPP4	0.970603	SWC6gdT	768.8	0.26703	0	1	1	ectonucleotide pyrophosphatase/phosphodiesterase 4 [Source:HGNC Symbol;Acc:HGNC:3359]
ENSSSCG00000017502	PGAP3	0.970564	NK	415.133	0.348395	0	1	1	post-GPI attachment to proteins 3 [Source:HGNC Symbol;Acc:HGNC:23719]
ENSSSCG00000011567	ENSSSCG00000011567	0.970518	CD21pB	630.133	0.262764	0	1	1
ENSSSCG00000039889	ARL14EP	0.9704	SWC6gdT	558.533	0.312052	0	1	1	ADP ribosylation factor like GTPase 14 effector protein [Source:HGNC Symbol;Acc:HGNC:26798]
ENSSSCG00000035290	ENSSSCG00000035290	0.970358	NK	55.6667	1.16766	0	1	1
ENSSSCG00000021466	BMT2	0.970356	CD4T	594.267	0.235834	0	1	1	base methyltransferase of 25S rRNA 2 homolog [Source:HGNC Symbol;Acc:HGNC:26475]
ENSSSCG00000026110	SRPK2	0.970305	SWC6gdT	1334.8	0.20136	0	1	1	SRSF protein kinase 2 [Source:HGNC Symbol;Acc:HGNC:1136]
ENSSSCG00000000529	DNM1L	0.970278	CD8T	1976.8	0.283836	0	1	1	dynamin 1 like [Source:HGNC Symbol;Acc:HGNC:2973]
ENSSSCG00000016793	ZNF622	0.970208	Myeloid	1420.27	0.248419	0	1	1	zinc finger protein 622 [Source:HGNC Symbol;Acc:HGNC:3958]
ENSSSCG00000040151	SMIM3	0.970182	SWC6gdT	184.867	0.327222	0	1	1	small integral membrane protein 3 [Source:HGNC Symbol;Acc:HGNC:3248]
ENSSSCG00000032575	ZBTB26	0.970171	CD21nB	497.533	0.495082	0	1	1	zinc finger and BTB domain containing 26 [Source:HGNC Symbol;Acc:HGNC:23383]
ENSSSCG00000033720	ENSSSCG00000033720	0.970152	CD21nB	2363.47	0.244294	0	1	1
ENSSSCG00000026177	SLC25A4	0.970126	CD21nB	692.667	0.312301	0	1	1	solute carrier family 25 member 4 [Source:HGNC Symbol;Acc:HGNC:2968]
ENSSSCG00000030002	ENSSSCG00000030002	0.970011	CD4CD8T	920.8	0.304565	0	1	1
ENSSSCG00000016724	MRPS24	0.970011	SWC6gdT	959.133	0.335268	0	1	1	mitochondrial ribosomal protein S24 [Source:HGNC Symbol;Acc:HGNC:1451]
ENSSSCG00000003055	XRCC1	0.969951	NK	1275.4	0.412354	0	1	1	X-ray repair cross complementing 1 [Source:HGNC Symbol;Acc:HGNC:12828]
ENSSSCG00000014924	CTSC	0.969908	NK	26559.6	0.380634	0	1	1	cathepsin C [Source:HGNC Symbol;Acc:HGNC:2528]
ENSSSCG00000031802	DHRS7B	0.969888	CD21pB	431.067	0.455017	0	1	1	dehydrogenase/reductase 7B [Source:HGNC Symbol;Acc:HGNC:24547]
ENSSSCG00000017382	EZH1	0.969872	CD21nB	1163.4	0.439342	0	1	1	histone-lysine N-methyltransferase EZH1 [Source:RefSeq peptide;Acc:NP_123135]
ENSSSCG00000029763	IFI35	0.96987	NK	2239.53	0.455405	0	1	1	interferon induced protein 35 [Source:HGNC Symbol;Acc:HGNC:5399]
ENSSSCG00000020931	MSH6	0.969869	CD21pB	2273.2	0.257664	0	1	1	mutS homolog 6 [Source:HGNC Symbol;Acc:HGNC:7329]
ENSSSCG00000029261	ENSSSCG00000029261	0.969845	Myeloid	1199.07	0.238185	0	1	1
ENSSSCG00000013867	SIN3B	0.969811	CD21nB	1535.87	0.280074	0	1	1	SIN3 transcription regulator family member B [Source:HGNC Symbol;Acc:HGNC:19354]
ENSSSCG00000027286	DGKQ	0.969778	CD21nB	398.867	0.246327	0	1	1	diacylglycerol kinase theta [Source:HGNC Symbol;Acc:HGNC:2856]
ENSSSCG00000040738	DYNC1H1	0.969747	NK	8723.2	0.550193	0	1	1	dynein cytoplasmic 1 heavy chain 1 [Source:HGNC Symbol;Acc:HGNC:2961]
ENSSSCG00000025164	TSC22D4	0.969736	CD21pB	4499.87	0.185087	0	1	1	TSC22 domain family member 4 [Source:HGNC Symbol;Acc:HGNC:21696]
ENSSSCG00000004951	AAGAB	0.969721	CD4T	1122.73	0.211855	0	1	1	alpha and gamma adaptin binding protein [Source:HGNC Symbol;Acc:HGNC:25662]
ENSSSCG00000010308	CHCHD1	0.969698	CD4CD8T	904.067	0.327538	0	1	1	coiled-coil-helix-coiled-coil-helix domain-containing protein 1 [Source:RefSeq peptide;Acc:NP_117784]
ENSSSCG00000017184	PRPSAP1	0.969688	CD21pB	610.6	0.248474	0	1	1	phosphoribosyl pyrophosphate synthetase associated protein 1 [Source:HGNC Symbol;Acc:HGNC:9466]
ENSSSCG00000025921	ENSSSCG00000025921	0.96966	CD21nB	796.333	0.288372	0	1	1
ENSSSCG00000023062	HTATSF1	0.969601	Myeloid	1324	0.173849	0	1	1	HIV-1 Tat specific factor 1 [Source:HGNC Symbol;Acc:HGNC:5276]
ENSSSCG00000036391	SSC4D	0.969594	CD8T	62.7333	0.565022	0	1	1	scavenger receptor cysteine rich family member with 4 domains [Source:HGNC Symbol;Acc:HGNC:14461]
ENSSSCG00000013467	SGTA	0.969586	Myeloid	3883.6	0.210918	0	1	1	small glutamine-rich tetratricopeptide repeat-containing protein alpha [Source:RefSeq peptide;Acc:NP_1231321]
ENSSSCG00000003792	ENSSSCG00000003792	0.969511	CD4T	250.133	0.354394	0	1	1
ENSSSCG00000026812	EMG1	0.969503	CD4T	1949.07	0.321056	0	1	1	ribosomal RNA small subunit methyltransferase NEP1 [Source:RefSeq peptide;Acc:NP_12347]
ENSSSCG00000040038	ZNF8	0.969499	CD4CD8T	133.867	0.454985	0	1	1	zinc finger protein 8 [Source:HGNC Symbol;Acc:HGNC:13154]
ENSSSCG00000008494	NDUFAF7	0.969495	CD4T	205.133	0.31586	0	1	1	NADH:ubiquinone oxidoreductase complex assembly factor 7 [Source:HGNC Symbol;Acc:HGNC:28816]
ENSSSCG00000036154	CHKB	0.969489	CD8T	1928.67	0.404173	0	1	1	choline/ethanolamine kinase [Source:RefSeq peptide;Acc:NP_1193289]
ENSSSCG00000031874	REM2	0.969437	CD4T	245.2	0.48791	0	1	1	RRAD and GEM like GTPase 2 [Source:HGNC Symbol;Acc:HGNC:2248]
ENSSSCG00000000457	USP15	0.969434	CD8T	2830.13	0.27322	0	1	1	ubiquitin specific peptidase 15 [Source:HGNC Symbol;Acc:HGNC:12613]
ENSSSCG00000009405	SUCLA2	0.969408	CD21nB	1101.07	0.274758	0	1	1	succinate-CoA ligase ADP-forming beta subunit [Source:HGNC Symbol;Acc:HGNC:11448]
ENSSSCG00000011114	SEC61A2	0.969315	Myeloid	185.933	0.459785	0	1	1	Sec61 translocon alpha 2 subunit [Source:HGNC Symbol;Acc:HGNC:1772]
ENSSSCG00000027629	CDIPT	0.969288	CD4CD8T	2934	0.320741	0	1	1	CDP-diacylglycerol--inositol 3-phosphatidyltransferase [Source:RefSeq peptide;Acc:NP_1161114]
ENSSSCG00000006796	CHI3L2	0.969277	CD4T	159.267	0.353957	0	1	1	chitinase 3 like 2 [Source:HGNC Symbol;Acc:HGNC:1933]
ENSSSCG00000031532	ABO	0.969269	NK	570.067	0.370206	0	1	1	histo-blood group ABO system transferase [Source:RefSeq peptide;Acc:NP_998964]
ENSSSCG00000026389	SYNJ2BP	0.969266	SWC6gdT	637.2	0.280291	0	1	1	synaptojanin-2-binding protein [Source:RefSeq peptide;Acc:NP_123192]
ENSSSCG00000008004	FAM173A	0.969202	SWC6gdT	900.6	0.41248	0	1	1	family with sequence similarity 173 member A [Source:HGNC Symbol;Acc:HGNC:14152]
ENSSSCG00000011699	HPS3	0.969174	NK	3112.33	0.360229	0	1	1	Hermansky-Pudlak syndrome 3 protein [Source:RefSeq peptide;Acc:NP_19258]
ENSSSCG00000031452	C14orf93	0.96916	CD8T	95.2667	0.401139	0	1	1	chromosome 14 open reading frame 93 [Source:HGNC Symbol;Acc:HGNC:2162]
ENSSSCG00000030433	ENSSSCG00000030433	0.969149	CD21nB	23.9333	4.31118	0	1	1
ENSSSCG00000016840	ENSSSCG00000016840	0.969145	CD21nB	1171.47	0.41293	0	1	1
ENSSSCG00000007304	ENSSSCG00000007304	0.969109	CD4T	55.9333	0.816059	0	1	1
ENSSSCG00000002953	ENSSSCG00000002953	0.96908	NK	218.067	0.647079	0	1	1
ENSSSCG00000038086	ECHS1	0.969045	NK	6171.8	0.337777	0	1	1	enoyl-CoA hydratase, mitochondrial [Source:RefSeq peptide;Acc:NP_117714]
ENSSSCG00000016734	CCM2	0.969016	NK	2358.93	0.284822	0	1	1	CCM2 scaffolding protein [Source:HGNC Symbol;Acc:HGNC:2178]
ENSSSCG00000011041	ENSSSCG00000011041	0.96899	CD21nB	560.6	0.210136	0	1	1
ENSSSCG00000009541	ABHD13	0.968887	CD21nB	769.467	0.220628	0	1	1	abhydrolase domain containing 13 [Source:HGNC Symbol;Acc:HGNC:2293]
ENSSSCG00000010692	WDR11	0.968886	CD21pB	1172.33	0.268925	0	1	1	WD repeat domain 11 [Source:HGNC Symbol;Acc:HGNC:13831]
ENSSSCG00000006522	GBA	0.968878	CD21pB	1891.67	0.196412	0	1	1	glucosylceramidase precursor [Source:RefSeq peptide;Acc:NP_1573]
ENSSSCG00000013054	ATL3	0.968876	SWC6gdT	2888.53	0.314116	0	1	1	atlastin GTPase 3 [Source:HGNC Symbol;Acc:HGNC:24526]
ENSSSCG00000009761	NCOR2	0.968836	CD21nB	2744.47	0.361463	0	1	1	nuclear receptor corepressor 2 [Source:RefSeq peptide;Acc:NP_13841]
ENSSSCG00000017505	MED1	0.968833	CD21nB	4009.2	0.213428	0	1	1	mediator complex subunit 1 [Source:HGNC Symbol;Acc:HGNC:9234]
ENSSSCG00000016659	KIAA895	0.968814	CD4T	110.667	0.453035	0	1	1	KIAA895 [Source:HGNC Symbol;Acc:HGNC:2226]
ENSSSCG00000011787	MAGEF1	0.968805	SWC6gdT	169.733	0.387831	0	1	1	MAGE family member F1 [Source:HGNC Symbol;Acc:HGNC:29639]
