## Supplementary material for "Reference transcriptomes of porcine peripheral immune cells created through bulk and single-cell RNA sequencing": SuppFile02 (part 10 of 30)

### Sheet: Enriched genes (continued)
Supplementary File 2. Enriched genes in sorted porcine immune cells
ENSSSCG00000038900	ENSSSCG00000038900	0.968803	Myeloid	2208.93	0.291883	0	1	1
ENSSSCG00000024359	FRA1AC1	0.968796	NK	409.8	0.462536	0	1	1	protein FRA1AC1 [Source:RefSeq peptide;Acc:NP_123583]
ENSSSCG00000025253	ENSSSCG00000025253	0.968742	Myeloid	775.6	0.489954	0	1	1
ENSSSCG00000004373	RTN4IP1	0.96874	CD8T	1012.93	0.228278	0	1	1	reticulon 4 interacting protein 1 [Source:HGNC Symbol;Acc:HGNC:18647]
ENSSSCG00000005715	PRRC2B	0.968736	CD21nB	10845.7	0.368826	0	1	1	proline rich coiled-coil 2B [Source:HGNC Symbol;Acc:HGNC:28121]
ENSSSCG00000016563	TMEM29	0.968694	CD21nB	901.333	0.261242	0	1	1	transmembrane protein 29 [Source:HGNC Symbol;Acc:HGNC:21898]
ENSSSCG00000017671	ENSSSCG00000017671	0.968684	CD4CD8T	730.333	0.382365	0	1	1
ENSSSCG00000038275	ENSSSCG00000038275	0.96868	CD21nB	75.2	0.53974	0	1	1
ENSSSCG00000002366	NPC2	0.96868	CD4T	3940.47	0.28527	0	1	1	Epididymal secretory protein E1 [Source:UniProtKB/Swiss-Prot;Acc:O97763]
ENSSSCG00000007715	ABHD11	0.968665	CD8T	519.6	0.333349	0	1	1	abhydrolase domain containing 11 [Source:HGNC Symbol;Acc:HGNC:1647]
ENSSSCG00000011940	DZIP3	0.96864	CD8T	304.933	0.411962	0	1	1	DAZ interacting zinc finger protein 3 [Source:HGNC Symbol;Acc:HGNC:3938]
ENSSSCG00000008266	LOXL3	0.968613	CD4T	77.5333	0.681465	0	1	1	lysyl oxidase like 3 [Source:HGNC Symbol;Acc:HGNC:13869]
ENSSSCG00000003617	TXLNA	0.968581	Myeloid	3343.87	0.188552	0	1	1	taxilin alpha [Source:HGNC Symbol;Acc:HGNC:3685]
ENSSSCG00000027974	ENSSSCG00000027974	0.96852	CD4T	723.933	0.458551	0	1	1
ENSSSCG00000032541	TIGD2	0.96852	CD21pB	1016.87	0.194086	0	1	1	tigger transposable element derived 2 [Source:HGNC Symbol;Acc:HGNC:18333]
ENSSSCG00000028126	MPPE1	0.968515	Myeloid	413.067	0.279454	0	1	1	metallophosphoesterase 1 [Source:HGNC Symbol;Acc:HGNC:15988]
ENSSSCG00000025335	ZSCAN31	0.968497	NK	226.067	0.455629	0	1	1	zinc finger and SCAN domain containing 31 [Source:HGNC Symbol;Acc:HGNC:1497]
ENSSSCG00000001520	LEMD2	0.968424	Myeloid	2875.6	0.277018	0	1	1	LEM domain containing 2 [Source:HGNC Symbol;Acc:HGNC:21244]
ENSSSCG00000035628	CCDC115	0.968414	CD21nB	1592.6	0.223104	0	1	1	coiled-coil domain containing 115 [Source:HGNC Symbol;Acc:HGNC:28178]
ENSSSCG00000008971	USO1	0.968371	CD21pB	3018	0.272928	0	1	1	USO1 vesicle transport factor [Source:HGNC Symbol;Acc:HGNC:394]
ENSSSCG00000007979	LUC7L	0.968304	NK	2837.27	0.584276	0	1	1	LUC7 like [Source:HGNC Symbol;Acc:HGNC:6723]
ENSSSCG00000016769	CDK13	0.968268	CD21nB	2840.07	0.285908	0	1	1	cyclin dependent kinase 13 [Source:HGNC Symbol;Acc:HGNC:1733]
ENSSSCG00000040180	TMEM64	0.968242	Myeloid	181.467	0.434845	0	1	1	transmembrane protein 64 [Source:HGNC Symbol;Acc:HGNC:25441]
ENSSSCG00000008274	DCTN1	0.968242	CD21pB	4933.8	0.16209	0	1	1	dynactin subunit 1 [Source:HGNC Symbol;Acc:HGNC:2711]
ENSSSCG00000007988	JMJD8	0.968233	CD4CD8T	876.867	0.218284	0	1	1	jumonji domain containing 8 [Source:HGNC Symbol;Acc:HGNC:14148]
ENSSSCG00000040386	GINS2	0.968231	CD8T	538.6	0.239527	0	1	1	GINS complex subunit 2 [Source:HGNC Symbol;Acc:HGNC:24575]
ENSSSCG00000026962	A4GALT	0.968227	CD8T	578.667	0.303932	0	1	1	alpha 1,4-galactosyltransferase (P blood group) [Source:HGNC Symbol;Acc:HGNC:18149]
ENSSSCG00000022351	GSTO1	0.968212	CD4T	1048.6	0.337093	0	1	1	Glutathione S-transferase omega-1 [Source:UniProtKB/Swiss-Prot;Acc:Q9N1F5]
ENSSSCG00000023143	RF147	0.968206	CD4T	55.1333	0.468005	0	1	1
ENSSSCG00000029129	RWDD2A	0.968131	CD8T	136.467	0.384524	0	1	1	RWD domain containing 2A [Source:HGNC Symbol;Acc:HGNC:21385]
ENSSSCG00000000971	HDAC1	0.968126	Myeloid	1625.87	0.413405	0	1	1	histone deacetylase 1 [Source:HGNC Symbol;Acc:HGNC:18128]
ENSSSCG00000011353	PFKFB4	0.968098	CD4CD8T	926.2	0.20993	0	1	1	6-phosphofructo-2-kinase/fructose-2,6-biphosphatase 4 [Source:HGNC Symbol;Acc:HGNC:8875]
ENSSSCG00000013524	C19orf7	0.968096	CD4T	847.8	0.4406	0	1	1	MICOS complex subunit MIC13 precursor [Source:RefSeq peptide;Acc:NP_19932]
ENSSSCG00000008113	MRPS5	0.968	CD4CD8T	1307.53	0.144326	0	1	1	mitochondrial ribosomal protein S5 [Source:HGNC Symbol;Acc:HGNC:14498]
ENSSSCG00000011970	CMSS1	0.967963	NK	704.4	0.349532	0	1	1	cms1 ribosomal small subunit homolog (yeast) [Source:HGNC Symbol;Acc:HGNC:28666]
ENSSSCG00000027723	ENSSSCG00000027723	0.967897	CD21nB	704.933	0.289809	0	1	1
ENSSSCG00000010799	COG7	0.967893	CD21pB	754.2	0.224935	0	1	1	component of oligomeric golgi complex 7 [Source:HGNC Symbol;Acc:HGNC:18622]
ENSSSCG00000007281	MAP1LC3A	0.967855	NK	505.333	0.617778	0	1	1	microtubule-associated proteins 1A/1B light chain 3A [Source:RefSeq peptide;Acc:NP_1164298]
ENSSSCG00000017864	ENSSSCG00000017864	0.967833	NK	319.133	0.494055	0	1	1
ENSSSCG00000013318	ENSSSCG00000013318	0.967805	CD21nB	555.2	0.33264	0	1	1
ENSSSCG00000011530	CRBN	0.967786	CD21nB	1765	0.188281	0	1	1	cereblon [Source:HGNC Symbol;Acc:HGNC:3185]
ENSSSCG00000032673	ZFP14	0.967764	CD8T	129.733	0.316903	0	1	1	ZFP14 zinc finger protein [Source:HGNC Symbol;Acc:HGNC:29312]
ENSSSCG00000005575	RC3H2	0.967757	CD8T	1838.13	0.36096	0	1	1	ring finger and CCCH-type domains 2 [Source:HGNC Symbol;Acc:HGNC:21461]
ENSSSCG00000011628	DNAJC13	0.967703	CD8T	2624.6	0.305135	0	1	1	DnaJ heat shock protein family (Hsp4) member C13 [Source:HGNC Symbol;Acc:HGNC:3343]
ENSSSCG00000014327	BRD8	0.96769	Myeloid	2758.93	0.372743	0	1	1	bromodomain containing 8 [Source:HGNC Symbol;Acc:HGNC:19874]
ENSSSCG00000012886	ENSSSCG00000012886	0.967686	NK	846.6	0.513534	0	1	1
ENSSSCG00000033674	PRKCB	0.967678	CD4CD8T	9535.33	0.191811	0	1	1	protein kinase C beta [Source:HGNC Symbol;Acc:HGNC:9395]
ENSSSCG00000016027	ITGAV	0.967665	CD21nB	321.333	0.310311	0	1	1	integrin alpha-V precursor [Source:RefSeq peptide;Acc:NP_17741]
ENSSSCG00000015027	ENSSSCG00000015027	0.967627	CD21pB	243.267	0.257542	0	1	1
ENSSSCG00000007812	XPO6	0.967617	CD21pB	7559.4	0.161897	0	1	1	exportin 6 [Source:HGNC Symbol;Acc:HGNC:19733]
ENSSSCG00000003850	C1orf123	0.967584	NK	1089.27	0.364774	0	1	1	chromosome 1 open reading frame 123 [Source:HGNC Symbol;Acc:HGNC:2659]
ENSSSCG00000029261	ENSSSCG00000029261	0.967581	CD21nB	1199.07	0.238188	0	1	1
ENSSSCG00000006362	USP21	0.967577	CD8T	847.267	0.214227	0	1	1	ubiquitin specific peptidase 21 [Source:HGNC Symbol;Acc:HGNC:1262]
ENSSSCG00000013734	HOOK2	0.967577	CD8T	71.6667	0.446612	0	1	1	hook microtubule tethering protein 2 [Source:HGNC Symbol;Acc:HGNC:19885]
ENSSSCG00000024736	ACP4	0.967554	SWC6gdT	175.733	0.392275	0	1	1	acid phosphatase 4 [Source:HGNC Symbol;Acc:HGNC:14376]
ENSSSCG00000012264	ZNF674	0.96753	CD8T	870.6	0.489521	0	1	1	zinc finger protein 674 [Source:HGNC Symbol;Acc:HGNC:17625]
ENSSSCG00000021072	EPG5	0.967514	Myeloid	592.333	0.386598	0	1	1	ectopic P-granules autophagy protein 5 homolog [Source:HGNC Symbol;Acc:HGNC:29331]
ENSSSCG00000013891	CCDC124	0.967496	CD21pB	750.733	0.233241	0	1	1	coiled-coil domain containing 124 [Source:HGNC Symbol;Acc:HGNC:25171]
ENSSSCG00000032261	CCDC117	0.967488	CD8T	1393.2	0.256795	0	1	1	coiled-coil domain containing 117 [Source:HGNC Symbol;Acc:HGNC:26599]
ENSSSCG00000009945	FICD	0.967399	CD4CD8T	405.067	0.252331	0	1	1	FIC domain containing [Source:HGNC Symbol;Acc:HGNC:18416]
ENSSSCG00000031532	ABO	0.967205	CD21pB	570.067	0.264653	0	1	1	histo-blood group ABO system transferase [Source:RefSeq peptide;Acc:NP_998964]
ENSSSCG00000022299	ACTR1	0.967199	SWC6gdT	2248.4	0.193755	0	1	1	actin related protein 1 homolog [Source:HGNC Symbol;Acc:HGNC:17372]
ENSSSCG00000023738	COG3	0.967178	NK	2720.13	0.313698	0	1	1	component of oligomeric golgi complex 3 [Source:HGNC Symbol;Acc:HGNC:18619]
ENSSSCG00000006282	KIFAP3	0.96714	CD21pB	491.2	0.280276	0	1	1	kinesin associated protein 3 [Source:HGNC Symbol;Acc:HGNC:176]
ENSSSCG00000004244	MAN1A1	0.96714	CD4CD8T	2063.07	0.219893	0	1	1	mannosyl-oligosaccharide 1,2-alpha-mannosidase IA [Source:RefSeq peptide;Acc:NP_9995]
ENSSSCG00000033332	PSMA7	0.96712	CD4CD8T	5616.13	0.203703	0	1	1	proteasome subunit alpha type-7 [Source:RefSeq peptide;Acc:NP_123581]
ENSSSCG00000017337	ACBD4	0.967116	Myeloid	419.8	0.441012	0	1	1	acyl-CoA binding domain containing 4 [Source:HGNC Symbol;Acc:HGNC:23337]
ENSSSCG00000002451	RIN3	0.967113	CD4T	2955.33	0.240606	0	1	1	Ras and Rab interactor 3 [Source:HGNC Symbol;Acc:HGNC:18751]
ENSSSCG00000006645	SETDB1	0.967094	Myeloid	2119.67	0.38663	0	1	1	SET domain bifurcated 1 [Source:HGNC Symbol;Acc:HGNC:1761]
ENSSSCG00000008990	MRPL1	0.967092	SWC6gdT	1187.53	0.187547	0	1	1	mitochondrial ribosomal protein L1 [Source:HGNC Symbol;Acc:HGNC:14275]
ENSSSCG00000012578	ENSSSCG00000012578	0.967088	CD21pB	828.733	0.372121	0	1	1
ENSSSCG00000000974	TRABD	0.966898	CD4CD8T	1299.6	0.229671	0	1	1	TraB domain containing [Source:HGNC Symbol;Acc:HGNC:2885]
ENSSSCG00000009035	SLC1A7	0.966855	CD4CD8T	160.933	0.448912	0	1	1	sodium/bile acid cotransporter 7 [Source:RefSeq peptide;Acc:NP_1131112]
ENSSSCG00000008515	MEMO1	0.966828	NK	1849.93	0.26183	0	1	1	protein MEMO1 [Source:RefSeq peptide;Acc:NP_123186]
ENSSSCG00000037630	RF45	0.966798	CD4CD8T	152.6	0.721952	0	1	1	small nucleolar RNA, H/ACA box 73A [Source:HGNC Symbol;Acc:HGNC:1115]
ENSSSCG00000014258	ISOC1	0.966796	CD4CD8T	690.2	0.381865	0	1	1	isochorismatase domain containing 1 [Source:HGNC Symbol;Acc:HGNC:24254]
ENSSSCG00000000553	TM7SF3	0.966787	CD21nB	1617.27	0.247384	0	1	1	transmembrane 7 superfamily member 3 [Source:HGNC Symbol;Acc:HGNC:2349]
ENSSSCG00000009215	ABCG2	0.96673	CD21pB	368.667	0.279862	0	1	1	ATP-binding cassette sub-family G member 2 [Source:UniProtKB/Swiss-Prot;Acc:Q8MIB3]
ENSSSCG00000024052	GPX4	0.966727	SWC6gdT	4837.53	0.3006	0	1	1	Phospholipid hydroperoxide glutathione peroxidase, mitochondrial [Source:UniProtKB/Swiss-Prot;Acc:P36968]
ENSSSCG00000040181	ELL	0.966712	CD21nB	1617.27	0.178948	0	1	1	elongation factor for RNA polymerase II [Source:HGNC Symbol;Acc:HGNC:23114]
ENSSSCG00000015098	CXCR5	0.966712	CD8T	1138.8	0.278005	0	1	1	C-X-C motif chemokine receptor 5 [Source:HGNC Symbol;Acc:HGNC:16]
ENSSSCG00000004629	LYSMD2	0.966684	CD21nB	229.2	0.481787	0	1	1	LysM domain containing 2 [Source:HGNC Symbol;Acc:HGNC:28571]
ENSSSCG00000031342	ENSSSCG00000031342	0.966674	CD21pB	450.267	0.281242	0	1	1
ENSSSCG00000030697	CAPN7	0.966629	CD21nB	1432.67	0.278451	0	1	1	calpain-7 [Source:RefSeq peptide;Acc:NP_19912]
ENSSSCG00000011312	LARS2	0.966593	CD21pB	615.867	0.190371	0	1	1	leucyl-tRNA synthetase 2, mitochondrial [Source:HGNC Symbol;Acc:HGNC:1795]
ENSSSCG00000008467	EML4	0.966561	Myeloid	4946.2	0.227374	0	1	1	echinoderm microtubule associated protein like 4 [Source:HGNC Symbol;Acc:HGNC:1316]
ENSSSCG00000022413	TIRAP	0.966552	CD21nB	546.867	0.201145	0	1	1	TIR domain containing adaptor protein [Source:HGNC Symbol;Acc:HGNC:17192]
ENSSSCG00000012314	SERAC1	0.966552	CD21pB	789.333	0.41318	0	1	1	serine active site containing 1 [Source:HGNC Symbol;Acc:HGNC:2161]
ENSSSCG00000036310	RFXANK	0.966526	CD4CD8T	2020.27	0.269758	0	1	1	DNA-binding protein RFXANK [Source:RefSeq peptide;Acc:NP_123276]
ENSSSCG00000002269	MTHFD1	0.966473	CD4CD8T	1983.4	0.302104	0	1	1	methylenetetrahydrofolate dehydrogenase, cyclohydrolase and formyltetrahydrofolate synthetase 1 [Source:HGNC Symbol;Acc:HGNC:7432]
ENSSSCG00000011555	RPUSD3	0.966443	NK	735.667	0.521208	0	1	1	RNA pseudouridylate synthase domain containing 3 [Source:HGNC Symbol;Acc:HGNC:28437]
ENSSSCG00000012911	CARNS1	0.966433	NK	56.8	0.842221	0	1	1	carnosine synthase 1 [Source:HGNC Symbol;Acc:HGNC:29268]
ENSSSCG00000005598	SCAI	0.966405	NK	105.8	0.666746	0	1	1	suppressor of cancer cell invasion [Source:HGNC Symbol;Acc:HGNC:2679]
ENSSSCG00000005501	TRIM32	0.966399	NK	587.467	0.631556	0	1	1	tripartite motif containing 32 [Source:HGNC Symbol;Acc:HGNC:1638]
ENSSSCG00000037843	TMEM138	0.966398	CD8T	192.867	0.335385	0	1	1	transmembrane protein 138 [Source:HGNC Symbol;Acc:HGNC:26944]
ENSSSCG00000021270	THAP2	0.966391	CD4CD8T	273.333	0.369938	0	1	1	THAP domain containing 2 [Source:HGNC Symbol;Acc:HGNC:2854]
ENSSSCG00000015013	RDX	0.966323	CD4T	5015.4	0.203265	0	1	1	radixin [Source:RefSeq peptide;Acc:NP_19576]
ENSSSCG00000037053	AK6	0.966279	NK	537.133	0.524325	0	1	1	adenylate kinase 6 [Source:HGNC Symbol;Acc:HGNC:49151]
ENSSSCG00000040713	TXLNG	0.966266	CD21nB	1126.8	0.297404	0	1	1	taxilin gamma [Source:HGNC Symbol;Acc:HGNC:18578]
ENSSSCG00000013073	FADS3	0.966249	NK	1885.93	0.490531	0	1	1	fatty acid desaturase 3 [Source:RefSeq peptide;Acc:NP_1193363]
ENSSSCG00000026663	ENSSSCG00000026663	0.966235	NK	531.667	0.395694	0	1	1
ENSSSCG00000039640	CDC34	0.966232	CD4CD8T	1079.47	0.278186	0	1	1	cell division cycle 34 [Source:HGNC Symbol;Acc:HGNC:1734]
ENSSSCG00000003713	IMPACT	0.966232	CD8T	568.333	0.287435	0	1	1	impact RWD domain protein [Source:HGNC Symbol;Acc:HGNC:2387]
ENSSSCG00000027489	TMCO4	0.966226	CD4T	340.267	0.313121	0	1	1	transmembrane and coiled-coil domains 4 [Source:HGNC Symbol;Acc:HGNC:27393]
ENSSSCG00000008024	CLCN7	0.966225	CD21pB	1613.8	0.350744	0	1	1	chloride voltage-gated channel 7 [Source:HGNC Symbol;Acc:HGNC:225]
ENSSSCG00000009783	OGFOD2	0.966212	NK	1479.73	0.242061	0	1	1	2-oxoglutarate and iron dependent oxygenase domain containing 2 [Source:HGNC Symbol;Acc:HGNC:25823]
ENSSSCG00000033054	ROM1	0.966192	CD21nB	143.667	0.411234	0	1	1	retinal outer segment membrane protein 1 [Source:HGNC Symbol;Acc:HGNC:1254]
ENSSSCG00000018051	COPS3	0.966181	Myeloid	1643.33	0.264203	0	1	1	COP9 signalosome complex subunit 3 [Source:RefSeq peptide;Acc:NP_123178]
ENSSSCG00000024070	CDK5	0.966169	SWC6gdT	607.6	0.322502	0	1	1	cyclin-dependent-like kinase 5 [Source:RefSeq peptide;Acc:NP_13886]
ENSSSCG00000015844	GSR	0.966154	CD8T	1954.87	0.235845	0	1	1	glutathione-disulfide reductase [Source:HGNC Symbol;Acc:HGNC:4623]
ENSSSCG00000004762	DNAJC17	0.966153	NK	984.733	0.354785	0	1	1	DnaJ heat shock protein family (Hsp4) member C17 [Source:HGNC Symbol;Acc:HGNC:25556]
ENSSSCG00000013028	ESRRA	0.96615	CD4T	1291.8	0.230251	0	1	1	steroid hormone receptor ERR1 [Source:RefSeq peptide;Acc:NP_1163992]
ENSSSCG00000032472	SLC25A11	0.966145	CD8T	251.4	0.373617	0	1	1	solute carrier family 25 member 11 [Source:HGNC Symbol;Acc:HGNC:1981]
ENSSSCG00000033674	PRKCB	0.966144	CD4T	9535.33	0.191812	0	1	1	protein kinase C beta [Source:HGNC Symbol;Acc:HGNC:9395]
ENSSSCG00000008048	RNPS1	0.966091	Myeloid	8704.87	0.152129	0	1	1	RNA binding protein with serine rich domain 1 [Source:HGNC Symbol;Acc:HGNC:18]
ENSSSCG00000012112	ARHGAP6	0.966049	CD21nB	296.8	0.485331	0	1	1	Rho GTPase activating protein 6 [Source:HGNC Symbol;Acc:HGNC:676]
ENSSSCG00000006054	ATP6V1C1	0.966025	NK	1506.73	0.353344	0	1	1	V-type proton ATPase subunit C 1 [Source:RefSeq peptide;Acc:NP_1177134]
ENSSSCG00000029403	EMC8	0.966001	SWC6gdT	992.467	0.344908	0	1	1	ER membrane protein complex subunit 8 [Source:HGNC Symbol;Acc:HGNC:7864]
ENSSSCG00000011652	STAG1	0.965997	CD8T	2370.4	0.252942	0	1	1	stromal antigen 1 [Source:HGNC Symbol;Acc:HGNC:11354]
ENSSSCG00000003477	NECAP2	0.96598	CD4CD8T	5083.73	0.207817	0	1	1	NECAP endocytosis associated 2 [Source:HGNC Symbol;Acc:HGNC:25528]
ENSSSCG00000002004	ENSSSCG00000002004	0.965924	Myeloid	5477.2	0.23025	0	1	1	proteasome activator complex subunit 2 [Source:RefSeq peptide;Acc:NP_999444]
ENSSSCG00000010292	P4HA1	0.96588	CD21nB	1229.27	0.178985	0	1	1	prolyl 4-hydroxylase subunit alpha-1 precursor [Source:RefSeq peptide;Acc:NP_1994]
ENSSSCG00000007590	PMS2	0.965877	NK	1109.8	0.397341	0	1	1	PMS1 homolog 2, mismatch repair system component [Source:HGNC Symbol;Acc:HGNC:9122]
ENSSSCG00000005844	NRARP	0.965853	CD4CD8T	71.3333	0.611205	0	1	1	NOTCH regulated ankyrin repeat protein [Source:HGNC Symbol;Acc:HGNC:33843]
ENSSSCG00000015116	MCAM	0.965799	Myeloid	118.6	0.707692	0	1	1	melanoma cell adhesion molecule [Source:HGNC Symbol;Acc:HGNC:6934]
ENSSSCG00000000063	POLR3H	0.965787	SWC6gdT	332.933	0.319063	0	1	1	RNA polymerase III subunit H [Source:HGNC Symbol;Acc:HGNC:3349]
ENSSSCG00000008486	GALM	0.965689	NK	447	0.569688	0	1	1	Aldose 1-epimerase [Source:UniProtKB/Swiss-Prot;Acc:Q9GKX6]
ENSSSCG00000025892	PRR3	0.965648	CD4CD8T	113.867	0.347268	0	1	1	proline rich 3 [Source:HGNC Symbol;Acc:HGNC:21149]
ENSSSCG00000006078	POP1	0.965544	SWC6gdT	189.133	0.352387	0	1	1	POP1 homolog, ribonuclease P/MRP subunit [Source:HGNC Symbol;Acc:HGNC:3129]
ENSSSCG00000011045	MINDY3	0.965534	CD21pB	464.867	0.248472	0	1	1	MINDY lysine 48 deubiquitinase 3 [Source:HGNC Symbol;Acc:HGNC:23578]
ENSSSCG00000026705	NVL	0.965523	CD21nB	846.4	0.194405	0	1	1	nuclear VCP-like [Source:HGNC Symbol;Acc:HGNC:87]
ENSSSCG00000025752	ZNF746	0.965511	Myeloid	336.067	0.328482	0	1	1	zinc finger protein 746 [Source:HGNC Symbol;Acc:HGNC:21948]
ENSSSCG00000027700	RPRD1A	0.965474	SWC6gdT	1424.07	0.335207	0	1	1	regulation of nuclear pre-mRNA domain containing 1A [Source:HGNC Symbol;Acc:HGNC:2556]
ENSSSCG00000003488	UBR4	0.965444	CD8T	6928.8	0.47088	0	1	1	ubiquitin protein ligase E3 component n-recognin 4 [Source:HGNC Symbol;Acc:HGNC:3313]
ENSSSCG00000001010	ENSSSCG00000001010	0.965404	Myeloid	2460.93	0.213327	0	1	1
ENSSSCG00000032164	PEA15	0.965378	SWC6gdT	3474.4	0.169664	0	1	1	proliferation and apoptosis adaptor protein 15 [Source:HGNC Symbol;Acc:HGNC:8822]
ENSSSCG00000011570	IRAK2	0.96534	CD4CD8T	856.533	0.332639	0	1	1	interleukin 1 receptor associated kinase 2 [Source:HGNC Symbol;Acc:HGNC:6113]
ENSSSCG00000001423	NELFE	0.96534	SWC6gdT	1364.33	0.251933	0	1	1	negative elongation factor E [Source:RefSeq peptide;Acc:NP_195295]
ENSSSCG00000022874	DNAJA3	0.965245	CD4CD8T	1080.4	0.163699	0	1	1	DnaJ heat shock protein family (Hsp4) member A3 [Source:HGNC Symbol;Acc:HGNC:1188]
ENSSSCG00000000840	WASHC4	0.965217	CD4T	2287.6	0.297525	0	1	1	WASH complex subunit 4 [Source:HGNC Symbol;Acc:HGNC:29174]
ENSSSCG00000008117	ZNF2	0.965188	CD8T	409.867	0.35341	0	1	1	zinc finger protein 2 [Source:HGNC Symbol;Acc:HGNC:12991]
ENSSSCG00000002429	FOXN3	0.965161	CD21pB	2433.8	0.237119	0	1	1	forkhead box protein N3 [Source:RefSeq peptide;Acc:NP_1381]
ENSSSCG00000004814	LRRC28	0.965129	CD21nB	1502.8	0.253018	0	1	1	leucine rich repeat containing 28 [Source:HGNC Symbol;Acc:HGNC:28355]
ENSSSCG00000010470	IDE	0.965109	CD4T	1507.33	0.210412	0	1	1	insulin degrading enzyme [Source:HGNC Symbol;Acc:HGNC:5381]
ENSSSCG00000017669	TUBD1	0.965105	Myeloid	190.933	0.322291	0	1	1	tubulin delta 1 [Source:HGNC Symbol;Acc:HGNC:16811]
ENSSSCG00000035371	ENSSSCG00000035371	0.965064	CD4CD8T	238.733	0.539569	0	1	1
ENSSSCG00000015009	KDELC2	0.965063	CD8T	288.867	0.338508	0	1	1	KDEL motif containing 2 [Source:HGNC Symbol;Acc:HGNC:28496]
ENSSSCG00000017991	PIK3R5	0.965031	NK	4938.93	0.305517	0	1	1	phosphoinositide 3-kinase regulatory subunit 5 [Source:RefSeq peptide;Acc:NP_99916]
ENSSSCG00000010866	SCCPDH	0.96503	Myeloid	1278.73	0.291186	0	1	1	saccharopine dehydrogenase-like oxidoreductase [Source:RefSeq peptide;Acc:NP_1231318]
ENSSSCG00000001057	MCUR1	0.965015	CD4CD8T	330.8	0.217716	0	1	1	mitochondrial calcium uniporter regulator 1 [Source:HGNC Symbol;Acc:HGNC:2197]
ENSSSCG00000017152	SGSH	0.965005	CD4CD8T	666.467	0.209883	0	1	1	N-sulfoglucosamine sulfohydrolase [Source:HGNC Symbol;Acc:HGNC:1818]
ENSSSCG00000012046	ENSSSCG00000012046	0.964998	CD21nB	971.8	0.205496	0	1	1
ENSSSCG00000001655	ENSSSCG00000001655	0.964934	CD4CD8T	1895.07	0.300035	0	1	1	Male-enhanced antigen 1 [Source:UniProtKB/Swiss-Prot;Acc:Q95313]
ENSSSCG00000017748	NF1	0.964925	CD21nB	580.267	0.452262	0	1	1	neurofibromin 1 [Source:HGNC Symbol;Acc:HGNC:7765]
ENSSSCG00000004942	TIPIN	0.96491	SWC6gdT	497.4	0.297812	0	1	1	TIMELESS interacting protein [Source:HGNC Symbol;Acc:HGNC:375]
ENSSSCG00000014113	HOMER1	0.964909	CD8T	43.1333	0.640492	0	1	1	homer protein homolog 1 [Source:RefSeq peptide;Acc:NP_12374]
ENSSSCG00000033033	TOLLIP	0.964801	CD4CD8T	842.333	0.431571	0	1	1	toll-interacting protein [Source:RefSeq peptide;Acc:NP_132729]
ENSSSCG00000003046	RABAC1	0.964799	CD4CD8T	3442.07	0.419007	0	1	1	prenylated Rab acceptor protein 1 [Source:RefSeq peptide;Acc:NP_126965]
ENSSSCG00000008123	ARID5A	0.964774	CD21pB	1377.47	0.236671	0	1	1	AT-rich interaction domain 5A [Source:HGNC Symbol;Acc:HGNC:17361]
ENSSSCG00000014853	GDPD5	0.964755	SWC6gdT	288	0.326672	0	1	1	glycerophosphodiester phosphodiesterase domain containing 5 [Source:HGNC Symbol;Acc:HGNC:2884]
ENSSSCG00000013063	ENSSSCG00000013063	0.96474	CD4CD8T	619.933	0.215989	0	1	1
ENSSSCG00000007249	NOL4L	0.964698	CD21pB	1183.07	0.39489	0	1	1	nucleolar protein 4 like [Source:HGNC Symbol;Acc:HGNC:1616]
ENSSSCG00000039619	PIN1	0.964692	CD4CD8T	1425.2	0.300028	0	1	1	peptidyl-prolyl cis-trans isomerase NIMA-interacting 1 [Source:RefSeq peptide;Acc:NP_12313]
ENSSSCG00000016243	RHBDD1	0.964678	CD21nB	490.333	0.290091	0	1	1	rhomboid domain containing 1 [Source:HGNC Symbol;Acc:HGNC:2381]
ENSSSCG00000005841	RABL6	0.964632	Myeloid	2731.67	0.251516	0	1	1	RAB, member RAS oncogene family like 6 [Source:HGNC Symbol;Acc:HGNC:2473]
ENSSSCG00000008357	SPRED2	0.964622	CD21nB	311.733	0.353959	0	1	1	sprouty related EVH1 domain containing 2 [Source:HGNC Symbol;Acc:HGNC:17722]
ENSSSCG00000017128	ENSSSCG00000017128	0.964609	Myeloid	203.667	0.370933	0	1	1
ENSSSCG00000030089	RBM18	0.964592	CD4T	1461.13	0.221056	0	1	1	RNA binding motif protein 18 [Source:HGNC Symbol;Acc:HGNC:28413]
ENSSSCG00000029066	ENSSSCG00000029066	0.964563	NK	1470.4	0.364351	0	1	1
ENSSSCG00000007282	PIGU	0.964553	SWC6gdT	713.533	0.226192	0	1	1	phosphatidylinositol glycan anchor biosynthesis class U protein precursor [Source:RefSeq peptide;Acc:NP_117265]
ENSSSCG00000013494	MATK	0.964532	CD8T	2105	0.27817	0	1	1	megakaryocyte-associated tyrosine kinase [Source:HGNC Symbol;Acc:HGNC:696]
ENSSSCG00000015952	HAT1	0.964528	CD4T	1700.6	0.386149	0	1	1	histone acetyltransferase 1 [Source:HGNC Symbol;Acc:HGNC:4821]
ENSSSCG00000027472	GCA	0.964478	CD4T	727.533	0.470882	0	1	1	grancalcin [Source:HGNC Symbol;Acc:HGNC:1599]
ENSSSCG00000002050	DAD1	0.96432	SWC6gdT	2579.53	0.326008	0	1	1	Dolichyl-diphosphooligosaccharide--protein glycosyltransferase subunit DAD1 [Source:UniProtKB/Swiss-Prot;Acc:Q2936]
ENSSSCG00000003830	MYSM1	0.96429	CD21nB	2640.67	0.466186	0	1	1	Myb like, SWIRM and MPN domains 1 [Source:HGNC Symbol;Acc:HGNC:2941]
ENSSSCG00000007818	KDM8	0.964285	SWC6gdT	559.2	0.271875	0	1	1	lysine demethylase 8 [Source:HGNC Symbol;Acc:HGNC:2584]
ENSSSCG00000000972	TUBGCP6	0.964281	Myeloid	1896.73	0.342355	0	1	1	tubulin gamma complex associated protein 6 [Source:HGNC Symbol;Acc:HGNC:18127]
ENSSSCG00000010690	SEC23IP	0.964207	CD21pB	999	0.181689	0	1	1	SEC23 interacting protein [Source:HGNC Symbol;Acc:HGNC:1718]
ENSSSCG00000023306	ELMO2	0.964204	CD8T	5256.73	0.339167	0	1	1	engulfment and cell motility 2 [Source:HGNC Symbol;Acc:HGNC:17233]
ENSSSCG00000014058	CLTB	0.964201	NK	552.133	0.551883	0	1	1	clathrin light chain B [Source:HGNC Symbol;Acc:HGNC:291]
ENSSSCG00000013389	CYP2R1	0.964185	CD8T	135.4	0.341023	0	1	1	cytochrome P45 family 2 subfamily R member 1 [Source:HGNC Symbol;Acc:HGNC:258]
ENSSSCG00000034879	MAML2	0.964182	Myeloid	639.333	0.246222	0	1	1	mastermind like transcriptional coactivator 2 [Source:HGNC Symbol;Acc:HGNC:16259]
ENSSSCG00000033871	ANAPC10	0.964165	CD4T	235.933	0.352088	0	1	1	anaphase-promoting complex subunit 1 [Source:RefSeq peptide;Acc:NP_1171398]
ENSSSCG00000029967	PEX1	0.964116	NK	723.133	0.466926	0	1	1	peroxisomal biogenesis factor 1 [Source:HGNC Symbol;Acc:HGNC:885]
ENSSSCG00000000185	ENSSSCG00000000185	0.964108	Myeloid	2213.4	0.241456	0	1	1	5'-AMP-activated protein kinase subunit gamma-1 [Source:UniProtKB/Swiss-Prot;Acc:Q9138]
ENSSSCG00000016970	ENSSSCG00000016970	0.964089	SWC6gdT	1919.4	0.248422	0	1	1	survival motor neuron protein [Source:RefSeq peptide;Acc:NP_112427]
ENSSSCG00000012695	ENSSSCG00000012695	0.964079	CD8T	1560.8	0.464145	0	1	1
ENSSSCG00000022953	PTER	0.964071	CD4CD8T	156.2	0.571229	0	1	1	phosphotriesterase-related protein [Source:RefSeq peptide;Acc:NP_1231177]
ENSSSCG00000010238	HNRNPH3	0.964057	Myeloid	7108.93	0.227205	0	1	1	heterogeneous nuclear ribonucleoprotein H3 [Source:RefSeq peptide;Acc:NP_123484]
ENSSSCG00000014023	RUFY1	0.964052	CD4CD8T	2051.6	0.143885	0	1	1	RUN and FYVE domain containing 1 [Source:HGNC Symbol;Acc:HGNC:1976]
ENSSSCG00000015309	MTERF1	0.964039	CD21nB	466.933	0.35881	0	1	1	mitochondrial transcription termination factor 1 [Source:HGNC Symbol;Acc:HGNC:21463]
ENSSSCG00000038779	C5orf3	0.964034	Myeloid	889	0.282153	0	1	1	chromosome 5 open reading frame 3 [Source:HGNC Symbol;Acc:HGNC:2552]
ENSSSCG00000016611	CADPS2	0.964021	NK	114.4	0.802713	0	1	1	calcium dependent secretion activator 2 [Source:HGNC Symbol;Acc:HGNC:1618]
ENSSSCG00000007558	INTS1	0.963979	CD21pB	2628.07	0.308408	0	1	1	integrator complex subunit 1 [Source:HGNC Symbol;Acc:HGNC:24555]
ENSSSCG00000026714	TAF9B	0.963974	SWC6gdT	938.133	0.246945	0	1	1	TATA-box binding protein associated factor 9b [Source:HGNC Symbol;Acc:HGNC:1736]
ENSSSCG00000005255	SMC5	0.963932	Myeloid	2432.47	0.568005	0	1	1	structural maintenance of chromosomes 5 [Source:HGNC Symbol;Acc:HGNC:2465]
ENSSSCG00000005382	TGFBR1	0.96391	SWC6gdT	2069.27	0.187781	0	1	1	TGF-beta receptor type-1 precursor [Source:RefSeq peptide;Acc:NP_133728]
ENSSSCG00000010070	SMARCB1	0.963842	SWC6gdT	2583.13	0.199087	0	1	1	SWI/SNF related, matrix associated, actin dependent regulator of chromatin, subfamily b, member 1 [Source:HGNC Symbol;Acc:HGNC:1113]
ENSSSCG00000010799	COG7	0.963788	CD21nB	754.2	0.224944	0	1	1	component of oligomeric golgi complex 7 [Source:HGNC Symbol;Acc:HGNC:18622]
ENSSSCG00000016659	KIAA895	0.963779	CD4CD8T	110.667	0.453067	0	1	1	KIAA895 [Source:HGNC Symbol;Acc:HGNC:2226]
ENSSSCG00000001430	ATF6B	0.963771	CD4CD8T	2904	0.165639	0	1	1	cyclic AMP-dependent transcription factor ATF-6 beta [Source:RefSeq peptide;Acc:NP_1116575]
ENSSSCG00000036712	ENSSSCG00000036712	0.96373	CD4CD8T	1483.87	0.180381	0	1	1
ENSSSCG00000005975	MTSS1	0.963711	CD8T	2509.67	0.33996	0	1	1	MTSS1, I-BAR domain containing [Source:HGNC Symbol;Acc:HGNC:2443]
ENSSSCG00000009940	ALKBH2	0.963703	SWC6gdT	196	0.325256	0	1	1	alkB homolog 2, alpha-ketoglutarate dependent dioxygenase [Source:HGNC Symbol;Acc:HGNC:32487]
ENSSSCG00000037728	ANAPC16	0.963701	SWC6gdT	4672.87	0.307457	0	1	1	anaphase-promoting complex subunit 16 [Source:RefSeq peptide;Acc:NP_1177154]
ENSSSCG00000017876	CYB5D2	0.963692	CD4CD8T	380.6	0.264386	0	1	1	cytochrome b5 domain containing 2 [Source:HGNC Symbol;Acc:HGNC:28471]
ENSSSCG00000038017	PIGM	0.963662	CD21nB	408.667	0.312421	0	1	1	phosphatidylinositol glycan anchor biosynthesis class M [Source:HGNC Symbol;Acc:HGNC:18858]
ENSSSCG00000029474	ENSSSCG00000029474	0.96365	NK	203.4	0.554102	0	1	1
ENSSSCG00000018016	MAP2K4	0.963617	NK	856.067	0.252908	0	1	1	mitogen-activated protein kinase kinase 4 [Source:HGNC Symbol;Acc:HGNC:6844]
ENSSSCG00000028609	SLC12A4	0.96361	CD4T	958.867	0.260181	0	1	1	solute carrier family 12 member 4 [Source:RefSeq peptide;Acc:NP_999114]
ENSSSCG00000033180	PSMD1	0.963573	CD21nB	545.067	0.390332	0	1	1	proteasome 26S subunit, non-ATPase 1 [Source:HGNC Symbol;Acc:HGNC:9555]
ENSSSCG00000038253	ZNF326	0.963531	CD8T	1365.93	0.373402	0	1	1	zinc finger protein 326 [Source:HGNC Symbol;Acc:HGNC:1414]
ENSSSCG00000002895	ENSSSCG00000002895	0.96353	NK	1740	0.511121	0	1	1
ENSSSCG00000024453	RAF1	0.96352	Myeloid	8518.6	0.181827	0	1	1	Raf-1 proto-oncogene, serine/threonine kinase [Source:HGNC Symbol;Acc:HGNC:9829]
ENSSSCG00000006260	ENSSSCG00000006260	0.963464	CD8T	2266.2	0.253401	0	1	1
ENSSSCG00000002680	TAF1C	0.963445	CD4CD8T	624	0.33959	0	1	1	TATA-box binding protein associated factor, RNA polymerase I subunit C [Source:HGNC Symbol;Acc:HGNC:11534]
ENSSSCG00000008221	KDM3A	0.963443	CD21nB	3264.13	0.370177	0	1	1	lysine demethylase 3A [Source:HGNC Symbol;Acc:HGNC:2815]
ENSSSCG00000015820	NSD3	0.963441	CD21pB	4150.33	0.376976	0	1	1	nuclear receptor binding SET domain protein 3 [Source:HGNC Symbol;Acc:HGNC:12767]
ENSSSCG00000026472	RPL7L1	0.963408	CD4T	2954.13	0.270655	0	1	1	6S ribosomal protein L7-like 1 [Source:UniProtKB/Swiss-Prot;Acc:A5GFQ]
ENSSSCG00000026063	DPP9	0.963404	Myeloid	2064.33	0.237745	0	1	1	dipeptidyl peptidase 9 [Source:HGNC Symbol;Acc:HGNC:18648]
ENSSSCG00000037606	PSMB3	0.963401	CD4T	2217.13	0.340334	0	1	1	proteasome subunit beta type-3 [Source:RefSeq peptide;Acc:NP_1138374]
ENSSSCG00000039555	JOSD1	0.9634	NK	2363	0.200712	0	1	1	Josephin domain containing 1 [Source:HGNC Symbol;Acc:HGNC:28953]
ENSSSCG00000017519	MRPL1	0.963309	CD4CD8T	1487.2	0.350755	0	1	1	mitochondrial ribosomal protein L1 [Source:HGNC Symbol;Acc:HGNC:1455]
ENSSSCG00000004968	PAQR5	0.96329	CD8T	36.1333	0.866339	0	1	1	progestin and adipoQ receptor family member 5 [Source:HGNC Symbol;Acc:HGNC:29645]
ENSSSCG00000027741	ENSSSCG00000027741	0.963281	CD4CD8T	269.467	0.522542	0	1	1
ENSSSCG00000002517	WDR25	0.963277	CD8T	217.733	0.43563	0	1	1	WD repeat domain 25 [Source:HGNC Symbol;Acc:HGNC:2164]
ENSSSCG00000013984	SNAP47	0.963245	Myeloid	255.4	0.264272	0	1	1	synaptosome associated protein 47 [Source:HGNC Symbol;Acc:HGNC:3669]
ENSSSCG00000008041	PKD1	0.963229	NK	754.667	0.52666	0	1	1	polycystin-1 precursor [Source:RefSeq peptide;Acc:NP_1233131]
ENSSSCG00000003332	SDF4	0.96322	NK	3420.67	0.335162	0	1	1	stromal cell derived factor 4 [Source:HGNC Symbol;Acc:HGNC:24188]
ENSSSCG00000004543	MTFMT	0.963174	CD21nB	888.133	0.187987	0	1	1	methionyl-tRNA formyltransferase, mitochondrial [Source:RefSeq peptide;Acc:NP_1231755]
ENSSSCG00000017617	SCPEP1	0.963167	CD4CD8T	2507.67	0.349424	0	1	1	serine carboxypeptidase 1 [Source:HGNC Symbol;Acc:HGNC:2957]
ENSSSCG00000023803	ELK3	0.963161	NK	2544.07	0.255149	0	1	1	ELK3, ETS transcription factor [Source:HGNC Symbol;Acc:HGNC:3325]
ENSSSCG00000033037	ENSSSCG00000033037	0.963155	CD4CD8T	680	0.478196	0	1	1
ENSSSCG00000021427	ENSSSCG00000021427	0.963128	CD21pB	2700.93	0.165679	0	1	1	dynactin subunit 4 [Source:RefSeq peptide;Acc:NP_1231236]
ENSSSCG00000038486	WDR60	0.963114	SWC6gdT	145.733	0.512404	0	1	1	WD repeat domain 6 [Source:HGNC Symbol;Acc:HGNC:21862]
ENSSSCG00000011292	ZNF662	0.963092	CD21nB	74.1333	0.455348	0	1	1	zinc finger protein 662 [Source:HGNC Symbol;Acc:HGNC:3193]
ENSSSCG00000029745	FAM193A	0.962977	Myeloid	1392.4	0.231227	0	1	1	family with sequence similarity 193 member A [Source:HGNC Symbol;Acc:HGNC:16822]
ENSSSCG00000011372	IMPDH2	0.962947	SWC6gdT	1679.13	0.284583	0	1	1	inosine monophosphate dehydrogenase 2 [Source:HGNC Symbol;Acc:HGNC:653]
ENSSSCG00000035195	HNMT	0.96282	CD4T	1560.87	0.356097	0	1	1	histamine N-methyltransferase [Source:RefSeq peptide;Acc:NP_123149]
ENSSSCG00000017670	RPS6KB1	0.962777	Myeloid	2951.4	0.379988	0	1	1	ribosomal protein S6 kinase B1 [Source:HGNC Symbol;Acc:HGNC:1436]
ENSSSCG00000022448	CLNK	0.962754	CD8T	43.3333	1.26032	0	1	1	cytokine dependent hematopoietic cell linker [Source:HGNC Symbol;Acc:HGNC:17438]
ENSSSCG00000034742	MECP2	0.962753	CD21nB	1011.2	0.222556	0	1	1	methyl-CpG binding protein 2 [Source:HGNC Symbol;Acc:HGNC:699]
ENSSSCG00000024028	STARD3NL	0.962731	CD8T	859.467	0.199679	0	1	1	MLN64 N-terminal domain homolog [Source:RefSeq peptide;Acc:NP_1188314]
ENSSSCG00000040745	ZNF771	0.962707	CD8T	67.4	0.565031	0	1	1	zinc finger protein 771 [Source:HGNC Symbol;Acc:HGNC:29653]
ENSSSCG00000014632	FAM16A2	0.962696	CD4CD8T	790	0.317583	0	1	1	family with sequence similarity 16 member A2 [Source:HGNC Symbol;Acc:HGNC:25378]
ENSSSCG00000006783	DDX2	0.962689	CD21nB	1668.53	0.272708	0	1	1	DEAD-box helicase 2 [Source:HGNC Symbol;Acc:HGNC:2743]
ENSSSCG00000006688	ANKRD35	0.96268	SWC6gdT	46.1333	0.725294	0	1	1	ankyrin repeat domain 35 [Source:HGNC Symbol;Acc:HGNC:26323]
ENSSSCG00000038963	ENSSSCG00000038963	0.962656	CD21pB	5518.53	0.276492	0	1	1
ENSSSCG00000000180	FKBP11	0.962652	SWC6gdT	3053.8	0.260437	0	1	1	FK56 binding protein 11 [Source:HGNC Symbol;Acc:HGNC:18624]
ENSSSCG00000007526	ZNF831	0.962604	CD21nB	1097.07	0.335227	0	1	1	zinc finger protein 831 [Source:RefSeq peptide;Acc:NP_1116559]
ENSSSCG00000027898	ATP2B1	0.962546	CD21nB	4106.6	0.355572	0	1	1	plasma membrane calcium-transporting ATPase 1 [Source:RefSeq peptide;Acc:NP_999517]
ENSSSCG00000016451	ENSSSCG00000016451	0.962501	SWC6gdT	2578.2	0.482254	0	1	1
ENSSSCG00000010438	ATAD1	0.962482	SWC6gdT	2026	0.269997	0	1	1	ATPase family, AAA domain containing 1 [Source:HGNC Symbol;Acc:HGNC:2593]
ENSSSCG00000024313	ENSSSCG00000024313	0.962458	CD4T	2627.27	0.287875	0	1	1	cytochrome c oxidase subunit NDUFA4 [Source:RefSeq peptide;Acc:NP_19937]
ENSSSCG00000007790	PRR14	0.962452	CD21pB	2024.6	0.208269	0	1	1	proline rich 14 [Source:HGNC Symbol;Acc:HGNC:28458]
ENSSSCG00000039144	ENSSSCG00000039144	0.962417	CD8T	192.667	0.420957	0	1	1
ENSSSCG00000014043	RAB24	0.962375	CD8T	1515.67	0.198911	0	1	1	ras-related protein Rab-24 [Source:RefSeq peptide;Acc:NP_123835]
ENSSSCG00000001992	RABGGTA	0.962352	NK	587.467	0.330778	0	1	1	Geranylgeranyl transferase type-2 subunit alpha [Source:UniProtKB/Swiss-Prot;Acc:A5A779]
ENSSSCG00000036970	SUGP1	0.962348	CD21nB	1630.4	0.242463	0	1	1	SURP and G-patch domain containing 1 [Source:HGNC Symbol;Acc:HGNC:18643]
ENSSSCG00000039640	CDC34	0.962317	CD4T	1079.47	0.278191	0	1	1	cell division cycle 34 [Source:HGNC Symbol;Acc:HGNC:1734]
ENSSSCG00000022197	HS6ST1	0.962232	CD4T	937.867	0.280981	0	1	1	heparan sulfate 6-O-sulfotransferase 1 [Source:HGNC Symbol;Acc:HGNC:521]
ENSSSCG00000029199	SCN4B	0.962157	CD8T	43.9333	0.5586	0	1	1	sodium voltage-gated channel beta subunit 4 [Source:HGNC Symbol;Acc:HGNC:1592]
ENSSSCG00000038526	FBXL18	0.962093	Myeloid	84.9333	0.500694	0	1	1	F-box and leucine rich repeat protein 18 [Source:HGNC Symbol;Acc:HGNC:21874]
ENSSSCG00000014565	ENSSSCG00000014565	0.962062	CD21pB	12255.1	0.278662	0	1	1
ENSSSCG00000017803	TIMM22	0.962038	CD4CD8T	695.067	0.244077	0	1	1	translocase of inner mitochondrial membrane 22 [Source:HGNC Symbol;Acc:HGNC:17317]
ENSSSCG00000027286	DGKQ	0.962006	CD4CD8T	398.867	0.246355	0	1	1	diacylglycerol kinase theta [Source:HGNC Symbol;Acc:HGNC:2856]
ENSSSCG00000008747	NCAPG	0.961977	CD4T	683.067	0.448727	0	1	1	non-SMC condensin I complex subunit G [Source:HGNC Symbol;Acc:HGNC:2434]
ENSSSCG00000001956	ENSSSCG00000001956	0.961972	CD21pB	260.067	0.379214	0	1	1
ENSSSCG00000007995	MCRIP2	0.961958	Myeloid	218.667	0.340464	0	1	1	MAPK regulated corepressor interacting protein 2 [Source:HGNC Symbol;Acc:HGNC:14142]
ENSSSCG00000006661	VPS45	0.961924	SWC6gdT	565.8	0.318517	0	1	1	vacuolar protein sorting-associated protein 45 [Source:RefSeq peptide;Acc:NP_1231923]
ENSSSCG00000007487	PFDN4	0.961896	CD21nB	1113.87	0.255496	0	1	1	prefoldin subunit 4 [Source:RefSeq peptide;Acc:NP_1116632]
ENSSSCG00000007160	DDRGK1	0.961848	CD21pB	1382.4	0.304999	0	1	1	DDRGK domain-containing protein 1 [Source:RefSeq peptide;Acc:NP_1177141]
ENSSSCG00000031866	TIMP3	0.961807	CD21nB	33.2	1.11029	0	1	1	TIMP metallopeptidase inhibitor 3 [Source:HGNC Symbol;Acc:HGNC:11822]
ENSSSCG00000026606	PAIP2	0.961745	SWC6gdT	6462.33	0.256502	0	1	1	poly(A) binding protein interacting protein 2 [Source:HGNC Symbol;Acc:HGNC:1797]
ENSSSCG00000003106	AP2S1	0.961711	CD4CD8T	2888.47	0.313687	0	1	1	AP-2 complex subunit sigma isoform 2 [Source:RefSeq peptide;Acc:NP_1231382]
ENSSSCG00000020878	HNRNPLL	0.961697	CD21nB	1136.73	0.409028	0	1	1	heterogeneous nuclear ribonucleoprotein L like [Source:HGNC Symbol;Acc:HGNC:25127]
ENSSSCG00000005313	CCDC107	0.961694	CD4CD8T	697.2	0.293748	0	1	1	coiled-coil domain containing 17 [Source:HGNC Symbol;Acc:HGNC:28465]
ENSSSCG00000011112	CDC123	0.96169	CD21pB	2826.4	0.21526	0	1	1	cell division cycle protein 123 homolog [Source:RefSeq peptide;Acc:NP_123752]
ENSSSCG00000035827	CTDSPL2	0.961575	Myeloid	2032.47	0.277791	0	1	1	CTD small phosphatase like 2 [Source:HGNC Symbol;Acc:HGNC:26936]
ENSSSCG00000010866	SCCPDH	0.961566	SWC6gdT	1278.73	0.29119	0	1	1	saccharopine dehydrogenase-like oxidoreductase [Source:RefSeq peptide;Acc:NP_1231318]
ENSSSCG00000036383	LGALS3BP	0.961563	NK	2115.8	0.616401	0	1	1	galectin 3 binding protein [Source:HGNC Symbol;Acc:HGNC:6564]
ENSSSCG00000000645	GABARAPL1	0.961546	SWC6gdT	1165	0.200554	0	1	1	gamma-aminobutyric acid receptor-associated protein-like 1 [Source:RefSeq peptide;Acc:NP_1177216]
ENSSSCG00000021814	ZMYM2	0.961532	CD21nB	3804.07	0.358928	0	1	1	zinc finger MYM-type containing 2 [Source:HGNC Symbol;Acc:HGNC:12989]
ENSSSCG00000038762	BTF3L4	0.961525	Myeloid	2869.93	0.260908	0	1	1	basic transcription factor 3 like 4 [Source:HGNC Symbol;Acc:HGNC:3547]
ENSSSCG00000004884	TMX3	0.961495	NK	1567.6	0.329752	0	1	1	thioredoxin related transmembrane protein 3 [Source:HGNC Symbol;Acc:HGNC:24718]
ENSSSCG00000008137	ENSSSCG00000008137	0.961442	SWC6gdT	1254.07	0.207261	0	1	1	LIM and senescent cell antigen-like-containing domain protein 1 [Source:RefSeq peptide;Acc:NP_123787]
ENSSSCG00000039085	ENSSSCG00000039085	0.961404	Myeloid	1968.73	0.255464	0	1	1
ENSSSCG00000015833	TTI2	0.961396	Myeloid	638.667	0.199037	0	1	1	TELO2 interacting protein 2 [Source:HGNC Symbol;Acc:HGNC:26262]
ENSSSCG00000033987	ENSSSCG00000033987	0.96136	Myeloid	1862.87	0.185289	0	1	1
ENSSSCG00000038158	THAP5	0.961325	CD8T	698.6	0.343154	0	1	1	THAP domain containing 5 [Source:HGNC Symbol;Acc:HGNC:23188]
ENSSSCG00000032344	KIAA1143	0.961298	CD4T	302.6	0.354151	0	1	1	uncharacterized [Source:RefSeq peptide;Acc:NP_123113]
ENSSSCG00000012050	RCAN1	0.961289	CD4CD8T	348.533	0.291313	0	1	1	calcipressin-1 [Source:RefSeq peptide;Acc:NP_123842]
ENSSSCG00000031476	KLHL6	0.961278	Myeloid	538.867	0.297652	0	1	1	kelch like family member 6 [Source:HGNC Symbol;Acc:HGNC:18653]
ENSSSCG00000006732	TRIM45	0.961274	CD8T	572.4	0.401139	0	1	1	tripartite motif containing 45 [Source:HGNC Symbol;Acc:HGNC:1918]
ENSSSCG00000000083	RPS19BP1	0.961269	Myeloid	1162	0.377074	0	1	1	ribosomal protein S19 binding protein 1 [Source:HGNC Symbol;Acc:HGNC:28749]
ENSSSCG00000014356	DNAJC18	0.961264	CD21pB	1107.27	0.157042	0	1	1	DnaJ heat shock protein family (Hsp4) member C18 [Source:HGNC Symbol;Acc:HGNC:28429]
ENSSSCG00000010176	C1orf131	0.961176	NK	737.6	0.322431	0	1	1	chromosome 1 open reading frame 131 [Source:HGNC Symbol;Acc:HGNC:25332]
ENSSSCG00000038854	PSMF1	0.961169	CD21pB	3616.13	0.306031	0	1	1	proteasome inhibitor PI31 subunit [Source:RefSeq peptide;Acc:NP_123269]
ENSSSCG00000013293	COMMD9	0.961127	NK	463.933	0.484772	0	1	1	COMM domain containing 9 [Source:HGNC Symbol;Acc:HGNC:2514]
ENSSSCG00000014331	KDM3B	0.961104	CD21nB	2039.73	0.320393	0	1	1	lysine demethylase 3B [Source:HGNC Symbol;Acc:HGNC:1337]
ENSSSCG00000031332	NAA3	0.961082	CD21nB	827	0.323425	0	1	1	N(alpha)-acetyltransferase 3, NatC catalytic subunit [Source:HGNC Symbol;Acc:HGNC:19844]
ENSSSCG00000014672	ENSSSCG00000014672	0.961078	CD4T	3966.13	0.368699	0	1	1
ENSSSCG00000020856	PPME1	0.96107	CD4CD8T	284.2	0.357866	0	1	1	protein phosphatase methylesterase 1 [Source:HGNC Symbol;Acc:HGNC:3178]
ENSSSCG00000014831	PAAF1	0.961025	CD4T	512.733	0.328466	0	1	1	proteasomal ATPase associated factor 1 [Source:HGNC Symbol;Acc:HGNC:25687]
ENSSSCG00000033871	ANAPC10	0.96102	SWC6gdT	235.933	0.352101	0	1	1	anaphase-promoting complex subunit 1 [Source:RefSeq peptide;Acc:NP_1171398]
ENSSSCG00000014436	ARHGEF37	0.960986	CD21nB	98.4	0.339788	0	1	1	Rho guanine nucleotide exchange factor 37 [Source:HGNC Symbol;Acc:HGNC:3443]
ENSSSCG00000000981	CRELD2	0.960965	CD8T	741.733	0.266581	0	1	1	cysteine rich with EGF like domains 2 [Source:HGNC Symbol;Acc:HGNC:2815]
ENSSSCG00000034092	ENSSSCG00000034092	0.96096	CD4T	401.133	0.517955	0	1	1
ENSSSCG00000012620	NKRF	0.960939	CD4CD8T	466.8	0.221303	0	1	1	NFKB repressing factor [Source:HGNC Symbol;Acc:HGNC:19374]
ENSSSCG00000014074	GFM2	0.960926	CD21pB	594.8	0.251642	0	1	1	G elongation factor mitochondrial 2 [Source:HGNC Symbol;Acc:HGNC:29682]
ENSSSCG00000022757	TIMM13	0.960892	Myeloid	1434.67	0.407229	0	1	1	translocase of inner mitochondrial membrane 13 [Source:HGNC Symbol;Acc:HGNC:11816]
ENSSSCG00000012287	TFE3	0.960889	NK	1955.93	0.284999	0	1	1	transcription factor binding to IGHM enhancer 3 [Source:HGNC Symbol;Acc:HGNC:11752]
ENSSSCG00000032599	ENSSSCG00000032599	0.960872	CD21nB	78187.1	0.483952	0	1	1
ENSSSCG00000000402	RBMS2	0.960848	NK	314.067	0.678928	0	1	1	RNA binding motif single stranded interacting protein 2 [Source:HGNC Symbol;Acc:HGNC:999]
ENSSSCG00000011182	ASTE1	0.960841	CD21nB	437.267	0.235965	0	1	1	asteroid homolog 1 [Source:HGNC Symbol;Acc:HGNC:2521]
ENSSSCG00000001960	EAPP	0.960825	SWC6gdT	1981.8	0.323563	0	1	1	E2F associated phosphoprotein [Source:HGNC Symbol;Acc:HGNC:19312]
ENSSSCG00000009874	RASAL1	0.960804	CD4T	60.7333	0.729978	0	1	1	RAS protein activator like 1 [Source:HGNC Symbol;Acc:HGNC:9873]
ENSSSCG00000034810	PEF1	0.960767	Myeloid	3467.73	0.311743	0	1	1	penta-EF-hand domain containing 1 [Source:HGNC Symbol;Acc:HGNC:39]
ENSSSCG00000008833	SGCB	0.960699	SWC6gdT	138.467	0.430757	0	1	1	beta-sarcoglycan [Source:RefSeq peptide;Acc:NP_117759]
ENSSSCG00000007925	NAGPA	0.960685	CD21pB	517.4	0.350667	0	1	1	N-acetylglucosamine-1-phosphodiester alpha-N-acetylglucosaminidase precursor [Source:RefSeq peptide;Acc:NP_123153]
ENSSSCG00000003268	TSEN34	0.960678	NK	912.067	0.368936	0	1	1	tRNA splicing endonuclease subunit 34 [Source:HGNC Symbol;Acc:HGNC:1556]
ENSSSCG00000037354	MMACHC	0.960656	CD21nB	73.0667	0.607319	0	1	1	methylmalonic aciduria and homocystinuria type C protein [Source:RefSeq peptide;Acc:NP_123175]
ENSSSCG00000005918	DGAT1	0.960652	SWC6gdT	226.2	0.278586	0	1	1	diacylglycerol O-acyltransferase 1 [Source:RefSeq peptide;Acc:NP_999216]
ENSSSCG00000013763	DCAF15	0.960637	CD21pB	2756.27	0.24008	0	1	1	DDB1 and CUL4 associated factor 15 [Source:HGNC Symbol;Acc:HGNC:2595]
ENSSSCG00000010566	FBXW4	0.960598	CD21nB	834.067	0.220256	0	1	1	F-box and WD repeat domain containing 4 [Source:HGNC Symbol;Acc:HGNC:1847]
ENSSSCG00000010470	IDE	0.960591	CD8T	1507.33	0.210418	0	1	1	insulin degrading enzyme [Source:HGNC Symbol;Acc:HGNC:5381]
ENSSSCG00000005078	DAAM1	0.960564	CD21pB	319.333	0.304983	0	1	1	dishevelled associated activator of morphogenesis 1 [Source:HGNC Symbol;Acc:HGNC:18142]
ENSSSCG00000009185	ADH5	0.960468	Myeloid	4211.4	0.24958	0	1	1	alcohol dehydrogenase class-3 [Source:RefSeq peptide;Acc:NP_1231762]
ENSSSCG00000027312	PTCH1	0.960414	CD8T	257.133	0.525459	0	1	1	patched 1 [Source:HGNC Symbol;Acc:HGNC:9585]
ENSSSCG00000009405	SUCLA2	0.960405	CD8T	1101.07	0.27477	0	1	1	succinate-CoA ligase ADP-forming beta subunit [Source:HGNC Symbol;Acc:HGNC:11448]
ENSSSCG00000038251	DNAJC15	0.960401	SWC6gdT	609.333	0.187103	0	1	1	DnaJ heat shock protein family (Hsp4) member C15 [Source:HGNC Symbol;Acc:HGNC:2325]
ENSSSCG00000032453	SUV39H1	0.960366	Myeloid	551.733	0.170215	0	1	1	suppressor of variegation 3-9 homolog 1 [Source:HGNC Symbol;Acc:HGNC:11479]
ENSSSCG00000009733	GOLGA3	0.960337	CD21pB	1217.73	0.313717	0	1	1	golgin A3 [Source:HGNC Symbol;Acc:HGNC:4426]
ENSSSCG00000012875	TPCN2	0.960324	CD4CD8T	292	0.353155	0	1	1	two pore segment channel 2 [Source:HGNC Symbol;Acc:HGNC:282]
ENSSSCG00000014129	ZCCHC9	0.960276	CD4CD8T	684.067	0.20682	0	1	1	zinc finger CCHC domain-containing protein 9 [Source:RefSeq peptide;Acc:NP_1231149]
ENSSSCG00000027432	NSUN3	0.960267	Myeloid	230.2	0.34984	0	1	1	NOP2/Sun RNA methyltransferase family member 3 [Source:HGNC Symbol;Acc:HGNC:2628]
ENSSSCG00000013445	CSNK1G2	0.960219	Myeloid	4877.2	0.175886	0	1	1	casein kinase 1 gamma 2 [Source:HGNC Symbol;Acc:HGNC:2455]
ENSSSCG00000039978	ENSSSCG00000039978	0.96021	CD21nB	482.533	0.391594	0	1	1
ENSSSCG00000001439	GPSM3	0.960169	NK	6809.07	0.391429	0	1	1	G-protein-signaling modulator 3 [Source:RefSeq peptide;Acc:NP_1116591]
ENSSSCG00000015111	C2CD2L	0.960157	CD21nB	810.067	0.244807	0	1	1	C2CD2 like [Source:HGNC Symbol;Acc:HGNC:29]
ENSSSCG00000000483	ENSSSCG00000000483	0.960147	CD21nB	396.933	0.297105	0	1	1
ENSSSCG00000032498	IDH3A	0.960121	SWC6gdT	1186.33	0.278682	0	1	1	isocitrate dehydrogenase 3 (NAD(+)) alpha [Source:HGNC Symbol;Acc:HGNC:5384]
ENSSSCG00000002844	ENSSSCG00000002844	0.960099	CD4T	2038.33	0.188752	0	1	1
ENSSSCG00000028186	FBXL19	0.960092	Myeloid	446.867	0.304132	0	1	1	F-box and leucine rich repeat protein 19 [Source:HGNC Symbol;Acc:HGNC:253]
ENSSSCG00000037549	GCLM	0.960004	CD21pB	510.733	0.317395	0	1	1	glutamate-cysteine ligase modifier subunit [Source:HGNC Symbol;Acc:HGNC:4312]
ENSSSCG00000015115	CBL	0.959974	CD21nB	2788.67	0.303145	0	1	1	Cbl proto-oncogene [Source:HGNC Symbol;Acc:HGNC:1541]
ENSSSCG00000004405	FIG4	0.959947	CD4CD8T	1174.6	0.217561	0	1	1	polyphosphoinositide phosphatase [Source:RefSeq peptide;Acc:NP_123179]
ENSSSCG00000015298	SRI	0.959931	SWC6gdT	3514.27	0.395471	0	1	1	sorcin isoform 2 [Source:RefSeq peptide;Acc:NP_123172]
ENSSSCG00000002396	GSTZ1	0.959931	CD4T	321.333	0.22993	0	1	1	maleylacetoacetate isomerase [Source:RefSeq peptide;Acc:NP_123567]
ENSSSCG00000016349	NDUFA1	0.959907	SWC6gdT	1689.67	0.293047	0	1	1	NADH:ubiquinone oxidoreductase subunit A1 [Source:HGNC Symbol;Acc:HGNC:7684]
ENSSSCG00000011434	ENSSSCG00000011434	0.959883	SWC6gdT	2283.6	0.228964	0	1	1
ENSSSCG00000024254	ALKBH7	0.959883	NK	487.133	0.585372	0	1	1	alkB homolog 7 [Source:HGNC Symbol;Acc:HGNC:2136]
ENSSSCG00000020754	CD3EAP	0.95985	CD4CD8T	255.467	0.409312	0	1	1	CD3e molecule associated protein [Source:HGNC Symbol;Acc:HGNC:24219]
ENSSSCG00000036688	ZNF354A	0.959808	CD8T	2228.47	0.399426	0	1	1	zinc finger protein 354A [Source:HGNC Symbol;Acc:HGNC:11628]
ENSSSCG00000037197	BAG5	0.959798	Myeloid	497.667	0.233939	0	1	1	BCL2 associated athanogene 5 [Source:HGNC Symbol;Acc:HGNC:941]
ENSSSCG00000017642	MTMR4	0.959785	CD8T	1192.13	0.256976	0	1	1	myotubularin related protein 4 [Source:HGNC Symbol;Acc:HGNC:7452]
ENSSSCG00000012366	LAS1L	0.959784	NK	1762.87	0.320653	0	1	1	LAS1 like, ribosome biogenesis factor [Source:HGNC Symbol;Acc:HGNC:25726]
ENSSSCG00000037053	AK6	0.959766	CD4T	537.133	0.37472	0	1	1	adenylate kinase 6 [Source:HGNC Symbol;Acc:HGNC:49151]
ENSSSCG00000017358	SLC4A1	0.959762	CD21pB	37.8	0.515248	0	1	1	solute carrier family 4 member 1 (Diego blood group) [Source:HGNC Symbol;Acc:HGNC:1127]
ENSSSCG00000002771	EDC4	0.959743	CD21pB	2944.8	0.214539	0	1	1	enhancer of mRNA decapping 4 [Source:HGNC Symbol;Acc:HGNC:17157]
ENSSSCG00000033694	MRPL41	0.959722	CD21pB	972.333	0.354209	0	1	1	mitochondrial ribosomal protein L41 [Source:HGNC Symbol;Acc:HGNC:14492]
ENSSSCG00000039701	DCAF5	0.959708	Myeloid	2923.33	0.232833	0	1	1	DDB1 and CUL4 associated factor 5 [Source:HGNC Symbol;Acc:HGNC:2224]
ENSSSCG00000007312	SCAND1	0.959666	Myeloid	1084.73	0.329702	0	1	1	SCAN domain containing 1 [Source:HGNC Symbol;Acc:HGNC:1566]
ENSSSCG00000005711	NUP214	0.959664	Myeloid	2465.4	0.216094	0	1	1	nucleoporin 214 [Source:HGNC Symbol;Acc:HGNC:864]
ENSSSCG00000000393	PAN2	0.959642	Myeloid	5026.4	0.495014	0	1	1	PAN2 poly(A) specific ribonuclease subunit [Source:HGNC Symbol;Acc:HGNC:274]
ENSSSCG00000030015	ENSSSCG00000030015	0.959617	Myeloid	3896.73	0.38283	0	1	1	SCAN domain-containing 1-like [Source:RefSeq peptide;Acc:NP_12357]
ENSSSCG00000012622	CXorf56	0.95961	NK	919.667	0.493038	0	1	1	chromosome X open reading frame 56 [Source:HGNC Symbol;Acc:HGNC:26239]
ENSSSCG00000034040	TMEM11	0.959589	NK	714.333	0.598387	0	1	1	transmembrane protein 11 [Source:HGNC Symbol;Acc:HGNC:16823]
ENSSSCG00000040199	AFG1L	0.959534	CD4CD8T	345.067	0.357258	0	1	1	AFG1 like ATPase [Source:HGNC Symbol;Acc:HGNC:16411]
ENSSSCG00000012772	BCAP31	0.959505	CD4CD8T	4654.4	0.328984	0	1	1	B cell receptor associated protein 31 [Source:HGNC Symbol;Acc:HGNC:16695]
ENSSSCG00000011425	RAD54L2	0.959493	Myeloid	559.133	0.35094	0	1	1	RAD54 like 2 [Source:HGNC Symbol;Acc:HGNC:29123]
ENSSSCG00000028159	ENSSSCG00000028159	0.959449	SWC6gdT	305.333	0.237465	0	1	1
ENSSSCG00000027432	NSUN3	0.959432	CD21nB	230.2	0.349843	0	1	1	NOP2/Sun RNA methyltransferase family member 3 [Source:HGNC Symbol;Acc:HGNC:2628]
ENSSSCG00000026106	TXNDC15	0.959408	SWC6gdT	1816.93	0.248722	0	1	1	thioredoxin domain-containing protein 15 precursor [Source:RefSeq peptide;Acc:NP_123547]
ENSSSCG00000005347	POLR1E	0.959365	Myeloid	1297.8	0.209717	0	1	1	RNA polymerase I subunit E [Source:HGNC Symbol;Acc:HGNC:17631]
ENSSSCG00000011827	LSG1	0.959349	Myeloid	1717.33	0.181134	0	1	1	large 6S subunit nuclear export GTPase 1 [Source:HGNC Symbol;Acc:HGNC:25652]
ENSSSCG00000014054	GPRIN1	0.959306	SWC6gdT	112.333	0.588903	0	1	1	G protein regulated inducer of neurite outgrowth 1 [Source:HGNC Symbol;Acc:HGNC:24835]
ENSSSCG00000030154	RSBN1	0.959298	NK	1172.4	0.350104	0	1	1	round spermatid basic protein 1 [Source:HGNC Symbol;Acc:HGNC:25642]
ENSSSCG00000035727	SURF1	0.959288	NK	1118.13	0.236513	0	1	1	SURF1, cytochrome c oxidase assembly factor [Source:HGNC Symbol;Acc:HGNC:11474]
ENSSSCG00000002386	IFT43	0.959256	CD4T	117.067	0.465088	0	1	1	intraflagellar transport 43 [Source:HGNC Symbol;Acc:HGNC:29669]
ENSSSCG00000023639	NRM	0.959241	CD8T	316.733	0.386261	0	1	1	Nurim [Source:UniProtKB/Swiss-Prot;Acc:Q767L9]
ENSSSCG00000002495	SYNE3	0.959236	CD8T	2459.27	0.207904	0	1	1	spectrin repeat containing nuclear envelope family member 3 [Source:HGNC Symbol;Acc:HGNC:19861]
ENSSSCG00000003329	ACAP3	0.959224	CD21nB	374.733	0.244699	0	1	1	ArfGAP with coiled-coil, ankyrin repeat and PH domains 3 [Source:HGNC Symbol;Acc:HGNC:16754]
ENSSSCG00000007475	MOCS3	0.959211	SWC6gdT	484.333	0.487643	0	1	1	adenylyltransferase and sulfurtransferase MOCS3 [Source:RefSeq peptide;Acc:NP_195289]
ENSSSCG00000022402	GRAMD2B	0.95919	Myeloid	621.867	0.308592	0	1	1	GRAM domain-containing protein 3 [Source:RefSeq peptide;Acc:NP_1231262]
ENSSSCG00000038366	RAP2B	0.959114	CD21nB	1867.07	0.259391	0	1	1	Ras-related protein Rap-2a [Source:UniProtKB/Swiss-Prot;Acc:Q6AU2]
ENSSSCG00000005669	MIGA2	0.959111	CD21nB	235.267	0.334884	0	1	1	mitoguardin 2 [Source:HGNC Symbol;Acc:HGNC:23621]
ENSSSCG00000035153	TRIM38	0.959107	NK	2659.33	0.167446	0	1	1	tripartite motif containing 38 [Source:HGNC Symbol;Acc:HGNC:159]
ENSSSCG00000022725	FLOT1	0.959083	CD21pB	4609.67	0.212806	0	1	1	Flotillin-1 [Source:UniProtKB/Swiss-Prot;Acc:Q767L6]
ENSSSCG00000017713	PEX12	0.959036	CD4T	184.533	0.367158	0	1	1	peroxisomal biogenesis factor 12 [Source:HGNC Symbol;Acc:HGNC:8854]
ENSSSCG00000039348	H1F	0.959024	CD21nB	763.533	0.303875	0	1	1	H1 histone family member [Source:HGNC Symbol;Acc:HGNC:4714]
ENSSSCG00000006687	ITGA10	0.959021	Myeloid	511.2	0.265231	0	1	1	integrin subunit alpha 1 [Source:HGNC Symbol;Acc:HGNC:6135]
ENSSSCG00000011442	NISCH	0.959018	Myeloid	3400.07	0.300115	0	1	1	nischarin [Source:HGNC Symbol;Acc:HGNC:186]
ENSSSCG00000040086	YTHDF1	0.959007	Myeloid	735.6	0.231302	0	1	1	YTH N6-methyladenosine RNA binding protein 1 [Source:HGNC Symbol;Acc:HGNC:15867]
ENSSSCG00000007027	SLC2A2	0.958998	CD4CD8T	99	0.381306	0	1	1	solute carrier family 2 member 2 [Source:HGNC Symbol;Acc:HGNC:1947]
ENSSSCG00000003491	AKR7A2	0.95895	CD21pB	1388.33	0.337531	0	1	1	aflatoxin B1 aldehyde reductase member 2 [Source:RefSeq peptide;Acc:NP_123751]
ENSSSCG00000033373	COMMD8	0.958924	CD4CD8T	372.467	0.47689	0	1	1	COMM domain containing 8 [Source:HGNC Symbol;Acc:HGNC:2636]
ENSSSCG00000024361	TFB1M	0.958904	SWC6gdT	694.333	0.287439	0	1	1	dimethyladenosine transferase 1, mitochondrial [Source:RefSeq peptide;Acc:NP_1121947]
ENSSSCG00000033006	NEDD8-MDP1	0.958883	CD4T	235.6	0.245919	0	1	1	NEDD8-MDP1 readthrough [Source:HGNC Symbol;Acc:HGNC:39551]
ENSSSCG00000025806	FAM118B	0.958851	NK	874.533	0.383782	0	1	1	family with sequence similarity 118 member B [Source:HGNC Symbol;Acc:HGNC:2611]
ENSSSCG00000011610	NUP21	0.958805	NK	10968.1	0.348876	0	1	1	nucleoporin 21 [Source:HGNC Symbol;Acc:HGNC:352]
ENSSSCG00000008002	NARFL	0.958774	CD4CD8T	988.267	0.28255	0	1	1	nuclear prelamin A recognition factor like [Source:HGNC Symbol;Acc:HGNC:14179]
ENSSSCG00000009172	ENSSSCG00000009172	0.958758	CD8T	1769.93	0.184267	0	1	1	serine/threonine-protein phosphatase 2B catalytic subunit alpha isoform [Source:RefSeq peptide;Acc:NP_999293]
ENSSSCG00000012486	CSTF2	0.958738	CD8T	1057.67	0.14867	0	1	1	cleavage stimulation factor subunit 2 [Source:HGNC Symbol;Acc:HGNC:2484]
ENSSSCG00000008040	TSC2	0.958725	Myeloid	1964.07	0.289373	0	1	1	TSC complex subunit 2 [Source:HGNC Symbol;Acc:HGNC:12363]
ENSSSCG00000025116	TONSL	0.958707	CD21pB	978.867	0.306419	0	1	1	tonsoku like, DNA repair protein [Source:HGNC Symbol;Acc:HGNC:781]
ENSSSCG00000013084	TMEM216	0.958696	CD8T	136.733	0.311244	0	1	1	transmembrane protein 216 [Source:HGNC Symbol;Acc:HGNC:2518]
ENSSSCG00000001436	RNF5	0.958696	CD4T	1404.73	0.341014	0	1	1	E3 ubiquitin-protein ligase RNF5 [Source:RefSeq peptide;Acc:NP_1116696]
ENSSSCG00000011797	TBCCD1	0.958688	CD4T	652.933	0.172377	0	1	1	TBCC domain-containing protein 1 [Source:RefSeq peptide;Acc:NP_123398]
ENSSSCG00000003288	HSPBP1	0.958677	CD4T	425.133	0.308325	0	1	1	HSPA (Hsp7) binding protein 1 [Source:HGNC Symbol;Acc:HGNC:24989]
ENSSSCG00000014396	KIAA141	0.958645	CD4CD8T	1219.4	0.194724	0	1	1	KIAA141 [Source:HGNC Symbol;Acc:HGNC:28969]
ENSSSCG00000039757	SF3A2	0.958616	CD21pB	1644.53	0.27833	0	1	1	splicing factor 3a subunit 2 [Source:HGNC Symbol;Acc:HGNC:1766]
ENSSSCG00000004037	MAP3K4	0.958578	Myeloid	1354.6	0.385761	0	1	1	mitogen-activated protein kinase kinase kinase 4 [Source:HGNC Symbol;Acc:HGNC:6856]
ENSSSCG00000009684	MSRA	0.958551	CD4T	612.6	0.268175	0	1	1	methionine sulfoxide reductase A [Source:HGNC Symbol;Acc:HGNC:7377]
ENSSSCG00000006136	RMDN1	0.958551	SWC6gdT	773.733	0.21558	0	1	1	regulator of microtubule dynamics 1 [Source:HGNC Symbol;Acc:HGNC:24285]
ENSSSCG00000036169	UMAD1	0.958548	Myeloid	873.533	0.337392	0	1	1	UBAP1-MVB12-associated (UMA) domain containing 1 [Source:HGNC Symbol;Acc:HGNC:48955]
ENSSSCG00000023719	ENSSSCG00000023719	0.958546	CD21nB	612.6	0.323221	0	1	1
ENSSSCG00000010738	ZRANB1	0.958546	Myeloid	2218.13	0.302009	0	1	1	zinc finger RANBP2-type containing 1 [Source:HGNC Symbol;Acc:HGNC:18224]
ENSSSCG00000012155	SCML2	0.958531	SWC6gdT	119.533	0.585735	0	1	1	Scm polycomb group protein like 2 [Source:HGNC Symbol;Acc:HGNC:1581]
ENSSSCG00000021309	TRDMT1	0.958502	CD4CD8T	1408.6	0.403226	0	1	1	tRNA (cytosine(38)-C(5))-methyltransferase [Source:RefSeq peptide;Acc:NP_1156357]
ENSSSCG00000017505	MED1	0.958478	Myeloid	4009.2	0.213434	0	1	1	mediator complex subunit 1 [Source:HGNC Symbol;Acc:HGNC:9234]
ENSSSCG00000013638	ILF3	0.958477	Myeloid	9395.27	0.181183	0	1	1	interleukin enhancer binding factor 3 [Source:HGNC Symbol;Acc:HGNC:638]
ENSSSCG00000011420	RBM15B	0.958372	Myeloid	952.867	0.222889	0	1	1	RNA binding motif protein 15B [Source:HGNC Symbol;Acc:HGNC:2433]
ENSSSCG00000001822	RCCD1	0.958365	CD4T	283.333	0.263515	0	1	1	RCC1 domain containing 1 [Source:HGNC Symbol;Acc:HGNC:3457]
ENSSSCG00000027076	CYHR1	0.958316	NK	1631.93	0.41588	0	1	1	cysteine and histidine rich 1 [Source:HGNC Symbol;Acc:HGNC:1786]
ENSSSCG00000003322	ZNF582	0.958252	CD21pB	173.667	0.287306	0	1	1	zinc finger protein 582 [Source:HGNC Symbol;Acc:HGNC:26421]
ENSSSCG00000021106	GRIPAP1	0.95825	NK	1868.6	0.58548	0	1	1	GRIP1 associated protein 1 [Source:HGNC Symbol;Acc:HGNC:1876]
ENSSSCG00000009436	MTRF1	0.958224	CD4CD8T	545.333	0.213615	0	1	1	peptide chain release factor 1, mitochondrial [Source:RefSeq peptide;Acc:NP_12359]
ENSSSCG00000015842	PPP2CB	0.958202	CD21nB	1070	0.226359	0	1	1	protein phosphatase 2 catalytic subunit beta [Source:HGNC Symbol;Acc:HGNC:93]
ENSSSCG00000033423	ENSSSCG00000033423	0.958197	CD8T	127.2	0.485234	0	1	1
ENSSSCG00000010568	NPM3	0.958195	CD4CD8T	824.267	0.348093	0	1	1	nucleophosmin/nucleoplasmin 3 [Source:HGNC Symbol;Acc:HGNC:7931]
ENSSSCG00000038867	PPM1K	0.958189	Myeloid	987.2	0.219787	0	1	1	protein phosphatase, Mg2+/Mn2+ dependent 1K [Source:HGNC Symbol;Acc:HGNC:25415]
ENSSSCG00000029198	CUL5	0.958177	CD8T	1428.33	0.344603	0	1	1	cullin 5 [Source:HGNC Symbol;Acc:HGNC:2556]
ENSSSCG00000025316	ENSSSCG00000025316	0.958144	SWC6gdT	546.067	0.304445	0	1	1	acetyl-coenzyme A transporter 1 [Source:RefSeq peptide;Acc:NP_1231174]
ENSSSCG00000037384	BLOC1S6	0.958101	CD21pB	1698.4	0.241452	0	1	1	biogenesis of lysosome-related organelles complex 1 subunit 6 [Source:RefSeq peptide;Acc:NP_19262]
ENSSSCG00000011183	ATP2C1	0.958087	CD21pB	2363.67	0.209668	0	1	1	ATPase secretory pathway Ca2+ transporting 1 [Source:HGNC Symbol;Acc:HGNC:13211]
ENSSSCG00000024300	TMEM254	0.958054	CD21pB	221.933	0.351375	0	1	1	transmembrane protein 254 [Source:HGNC Symbol;Acc:HGNC:2584]
ENSSSCG00000013347	PRMT3	0.958035	SWC6gdT	1049.73	0.304572	0	1	1	protein arginine methyltransferase 3 [Source:HGNC Symbol;Acc:HGNC:3163]
ENSSSCG00000039915	ENSSSCG00000039915	0.957997	CD21nB	328.933	0.232504	0	1	1
ENSSSCG00000024694	TAF4	0.957985	Myeloid	1845.47	0.18232	0	1	1	TATA-box binding protein associated factor 4 [Source:HGNC Symbol;Acc:HGNC:11537]
ENSSSCG00000030767	SLA-5	0.957983	CD21nB	585.267	0.35966	0	1	1	MHC class I antigen 5 precursor [Source:RefSeq peptide;Acc:NP_117528]
ENSSSCG00000030328	NDUFB1	0.957905	CD4T	2973.4	0.295099	0	1	1	NADH:ubiquinone oxidoreductase subunit B1 [Source:HGNC Symbol;Acc:HGNC:7696]
ENSSSCG00000009858	FBXO21	0.957855	NK	1365	0.314602	0	1	1	F-box only protein 21 [Source:RefSeq peptide;Acc:NP_1231426]
ENSSSCG00000003403	CENPS	0.957841	CD4CD8T	325.933	0.354066	0	1	1	centromere protein S [Source:RefSeq peptide;Acc:NP_1191864]
ENSSSCG00000025028	ENSSSCG00000025028	0.957771	CD21nB	1813	0.209274	0	1	1	E3 ubiquitin-protein ligase XIAP [Source:RefSeq peptide;Acc:NP_1995]
ENSSSCG00000036639	STOM	0.957765	CD21nB	2728.27	0.369132	0	1	1	stomatin [Source:HGNC Symbol;Acc:HGNC:3383]
ENSSSCG00000031627	WBP4	0.957729	CD8T	586.267	0.296458	0	1	1	WW domain binding protein 4 [Source:HGNC Symbol;Acc:HGNC:12739]
ENSSSCG00000036249	ENSSSCG00000036249	0.957716	NK	122.6	1.64763	0	1	1
ENSSSCG00000015428	PUS7	0.957686	CD21nB	732.2	0.239001	0	1	1	pseudouridylate synthase 7 (putative) [Source:HGNC Symbol;Acc:HGNC:2633]
ENSSSCG00000002529	ENSSSCG00000002529	0.957622	NK	9294.13	0.516661	0	1	1	4S ribosomal protein S21 [Source:UniProtKB/Swiss-Prot;Acc:P63221]
ENSSSCG00000040571	SMIM2	0.95759	CD4CD8T	1081.73	0.230929	0	1	1	small integral membrane protein 2 [Source:HGNC Symbol;Acc:HGNC:3726]
ENSSSCG00000008066	ENSSSCG00000008066	0.957509	Myeloid	431.933	0.406671	0	1	1
ENSSSCG00000000972	TUBGCP6	0.957505	CD21pB	1896.73	0.34236	0	1	1	tubulin gamma complex associated protein 6 [Source:HGNC Symbol;Acc:HGNC:18127]
ENSSSCG00000038172	PIP4P1	0.957468	Myeloid	1226	0.161892	0	1	1	phosphatidylinositol-4,5-bisphosphate 4-phosphatase 1 [Source:HGNC Symbol;Acc:HGNC:19299]
ENSSSCG00000002776	ATP6VD1	0.957465	SWC6gdT	2547.47	0.37071	0	1	1	ATPase H+ transporting V subunit d1 [Source:HGNC Symbol;Acc:HGNC:13724]
ENSSSCG00000015742	TMEM177	0.95746	SWC6gdT	105.333	0.590039	0	1	1	transmembrane protein 177 [Source:HGNC Symbol;Acc:HGNC:28143]
ENSSSCG00000012452	SH3BGRL	0.957431	NK	2769.87	0.42034	0	1	1	SH3 domain binding glutamate rich protein like [Source:HGNC Symbol;Acc:HGNC:1823]
ENSSSCG00000005078	DAAM1	0.957424	CD8T	319.333	0.304996	0	1	1	dishevelled associated activator of morphogenesis 1 [Source:HGNC Symbol;Acc:HGNC:18142]
ENSSSCG00000011797	TBCCD1	0.957415	CD4CD8T	652.933	0.172381	0	1	1	TBCC domain-containing protein 1 [Source:RefSeq peptide;Acc:NP_123398]
ENSSSCG00000029538	PPP2R1B	0.957348	CD8T	2629.6	0.219279	0	1	1	protein phosphatase 2 scaffold subunit Abeta [Source:HGNC Symbol;Acc:HGNC:933]
ENSSSCG00000003072	ZNF283	0.957328	CD8T	465.133	0.256332	0	1	1	zinc finger protein 283 [Source:HGNC Symbol;Acc:HGNC:1377]
ENSSSCG00000017227	FDXR	0.957294	CD21pB	224.667	0.278889	0	1	1	NADPH:adrenodoxin oxidoreductase, mitochondrial [Source:RefSeq peptide;Acc:NP_1231656]
ENSSSCG00000006000	TAF2	0.957278	CD8T	2043.47	0.217629	0	1	1	TATA-box binding protein associated factor 2 [Source:HGNC Symbol;Acc:HGNC:11536]
ENSSSCG00000021890	GNB1	0.95725	CD21pB	12436.9	0.122921	0	1	1	G protein subunit beta 1 [Source:HGNC Symbol;Acc:HGNC:4396]
ENSSSCG00000009551	ARHGEF7	0.957237	CD21pB	3616.2	0.210285	0	1	1	Rho guanine nucleotide exchange factor 7 [Source:HGNC Symbol;Acc:HGNC:1567]
ENSSSCG00000015784	ACSL1	0.957182	CD8T	1195.47	0.154516	0	1	1	long-chain-fatty-acid--CoA ligase 1 [Source:RefSeq peptide;Acc:NP_116111]
ENSSSCG00000034555	ENSSSCG00000034555	0.957166	CD21pB	1838.53	0.397161	0	1	1
ENSSSCG00000004465	BCKDHB	0.957163	SWC6gdT	527.867	0.364873	0	1	1	2-oxoisovalerate dehydrogenase subunit beta, mitochondrial [Source:RefSeq peptide;Acc:NP_1116691]
ENSSSCG00000005782	TM2D3	0.957155	CD21nB	477.067	0.215237	0	1	1	TM2 domain containing 3 [Source:HGNC Symbol;Acc:HGNC:24128]
ENSSSCG00000017667	PTRH2	0.957078	NK	398.2	0.689985	0	1	1	peptidyl-tRNA hydrolase 2 [Source:HGNC Symbol;Acc:HGNC:24265]
ENSSSCG00000011755	NCEH1	0.957068	CD8T	498.667	0.222765	0	1	1	neutral cholesterol ester hydrolase 1 [Source:RefSeq peptide;Acc:NP_123413]
ENSSSCG00000005090	MNAT1	0.957047	NK	444	0.389123	0	1	1	CDK-activating kinase assembly factor MAT1 [Source:RefSeq peptide;Acc:NP_1159788]
ENSSSCG00000024661	ZNF524	0.956987	SWC6gdT	509.4	0.366484	0	1	1	zinc finger protein 524 [Source:HGNC Symbol;Acc:HGNC:28322]
ENSSSCG00000008470	THUMPD2	0.956981	CD4CD8T	805.467	0.245698	0	1	1	THUMP domain containing 2 [Source:HGNC Symbol;Acc:HGNC:1489]
ENSSSCG00000015331	PON2	0.956942	CD4CD8T	317.333	0.286071	0	1	1	serum paraoxonase/arylesterase 2 precursor [Source:RefSeq peptide;Acc:NP_1116695]
ENSSSCG00000039803	ENSSSCG00000039803	0.956923	SWC6gdT	417.333	0.410465	0	1	1
ENSSSCG00000002434	NRDE2	0.956923	CD8T	834.933	0.397253	0	1	1	NRDE-2, necessary for RNA interference, domain containing [Source:HGNC Symbol;Acc:HGNC:2186]
ENSSSCG00000022301	EIF4EBP1	0.956919	CD21pB	1535.4	0.322791	0	1	1	eukaryotic translation initiation factor 4E-binding protein 1 [Source:RefSeq peptide;Acc:NP_1231154]
ENSSSCG00000006694	ENSSSCG00000006694	0.956916	SWC6gdT	908.067	0.18025	0	1	1
ENSSSCG00000000720	AKAP3	0.956913	CD21pB	466	0.255095	0	1	1	A-kinase anchor protein 3 [Source:RefSeq peptide;Acc:NP_1182253]
ENSSSCG00000008901	PAICS	0.956909	CD21pB	209.867	0.454885	0	1	1	phosphoribosylaminoimidazole carboxylase and phosphoribosylaminoimidazolesuccinocarboxamide synthase [Source:HGNC Symbol;Acc:HGNC:8587]
ENSSSCG00000034031	ZNF16	0.956903	Myeloid	2424.8	0.248492	0	1	1	zinc finger protein 16 [Source:HGNC Symbol;Acc:HGNC:12947]
ENSSSCG00000037341	ENSSSCG00000037341	0.956881	NK	3214.27	0.230413	0	1	1
ENSSSCG00000025034	LAPTM5	0.956824	CD21nB	90130.7	0.307933	0	1	1	lysosomal protein transmembrane 5 [Source:HGNC Symbol;Acc:HGNC:29612]
ENSSSCG00000011684	U2SURP	0.956811	CD21nB	4761.13	0.439192	0	1	1	U2 snRNP associated SURP domain containing [Source:HGNC Symbol;Acc:HGNC:3855]
ENSSSCG00000005759	MRPS2	0.956786	CD21pB	902.733	0.282959	0	1	1	mitochondrial ribosomal protein S2 [Source:HGNC Symbol;Acc:HGNC:14495]
ENSSSCG00000038726	RANGRF	0.956773	CD4T	877	0.32696	0	1	1	ran guanine nucleotide release factor isoform 2 [Source:RefSeq peptide;Acc:NP_123299]
ENSSSCG00000009834	ATXN2	0.956755	CD21pB	1499.67	0.326222	0	1	1	ataxin 2 [Source:HGNC Symbol;Acc:HGNC:1555]
ENSSSCG00000032481	DPM2	0.956722	Myeloid	1124.13	0.284452	0	1	1	dolichol phosphate-mannose biosynthesis regulatory protein [Source:RefSeq peptide;Acc:NP_123988]
ENSSSCG00000006493	PMF1	0.956701	CD21nB	336.333	0.568888	0	1	1	polyamine-modulated factor 1 [Source:RefSeq peptide;Acc:NP_1116635]
ENSSSCG00000026018	MFSD1	0.956607	NK	1978.27	0.367066	0	1	1	major facilitator superfamily domain containing 1 [Source:HGNC Symbol;Acc:HGNC:25874]
ENSSSCG00000009836	ENSSSCG00000009836	0.956594	CD4CD8T	727.733	0.216601	0	1	1
ENSSSCG00000009137	GAR1	0.956511	CD4T	226.533	0.318418	0	1	1	GAR1 ribonucleoprotein [Source:HGNC Symbol;Acc:HGNC:14264]
ENSSSCG00000015798	ANKRD37	0.956496	CD4T	418.333	0.292608	0	1	1	ankyrin repeat domain 37 [Source:HGNC Symbol;Acc:HGNC:29593]
ENSSSCG00000034131	TXNDC5	0.956495	Myeloid	4930.6	0.258807	0	1	1	thioredoxin domain containing 5 [Source:HGNC Symbol;Acc:HGNC:2173]
ENSSSCG00000027293	TNPO1	0.956456	CD21nB	2339.47	0.217543	0	1	1	transportin 1 [Source:HGNC Symbol;Acc:HGNC:641]
ENSSSCG00000013862	ENSSSCG00000013862	0.956453	CD21nB	495.267	0.203579	0	1	1
ENSSSCG00000010613	ITPRIP	0.956446	Myeloid	1176.8	0.206643	0	1	1	inositol 1,4,5-trisphosphate receptor interacting protein [Source:HGNC Symbol;Acc:HGNC:2937]
ENSSSCG00000017200	UNC13D	0.956445	NK	3509.13	0.435274	0	1	1	unc-13 homolog D [Source:HGNC Symbol;Acc:HGNC:23147]
ENSSSCG00000034040	TMEM11	0.956437	CD21pB	714.333	0.427393	0	1	1	transmembrane protein 11 [Source:HGNC Symbol;Acc:HGNC:16823]
ENSSSCG00000038033	CCDC32	0.956393	Myeloid	1032.07	0.27082	0	1	1	coiled-coil domain containing 32 [Source:HGNC Symbol;Acc:HGNC:28295]
ENSSSCG00000038345	IKZF1	0.956344	CD21pB	12415.5	0.199181	0	1	1	IKAROS family zinc finger 1 [Source:HGNC Symbol;Acc:HGNC:13176]
ENSSSCG00000001971	HECTD1	0.956307	CD8T	4122	0.322022	0	1	1	HECT domain E3 ubiquitin protein ligase 1 [Source:HGNC Symbol;Acc:HGNC:2157]
ENSSSCG00000015428	PUS7	0.956298	SWC6gdT	732.2	0.239004	0	1	1	pseudouridylate synthase 7 (putative) [Source:HGNC Symbol;Acc:HGNC:2633]
ENSSSCG00000003608	LCK	0.956272	CD21nB	13669	0.261672	0	1	1	tyrosine-protein kinase Lck [Source:RefSeq peptide;Acc:NP_1137185]
ENSSSCG00000004272	LMBRD1	0.956169	CD4CD8T	998.467	0.166352	0	1	1	LMBR1 domain containing 1 [Source:HGNC Symbol;Acc:HGNC:2338]
ENSSSCG00000003085	CLPTM1	0.956153	CD21pB	1834.2	0.21077	0	1	1	CLPTM1, transmembrane protein [Source:HGNC Symbol;Acc:HGNC:287]
ENSSSCG00000040396	ENSSSCG00000040396	0.95615	Myeloid	933.2	0.313712	0	1	1
ENSSSCG00000007563	BRAT1	0.956099	CD21pB	558.2	0.285155	0	1	1	BRCA1 associated ATM activator 1 [Source:HGNC Symbol;Acc:HGNC:2171]
ENSSSCG00000009492	GPR180	0.956088	CD21nB	278.333	0.354608	0	1	1	G protein-coupled receptor 18 [Source:HGNC Symbol;Acc:HGNC:28899]
ENSSSCG00000002296	RDH11	0.956087	CD21nB	1435.4	0.267836	0	1	1	retinol dehydrogenase 11 (all-trans/9-cis/11-cis) [Source:HGNC Symbol;Acc:HGNC:17964]
ENSSSCG00000031913	ENSSSCG00000031913	0.956076	SWC6gdT	3292.33	0.245578	0	1	1
ENSSSCG00000036483	ENSSSCG00000036483	0.956048	CD4T	3215.93	0.239799	0	1	1
ENSSSCG00000001573	PIM1	0.956048	CD21pB	3622.6	0.29926	0	1	1	Pim-1 proto-oncogene, serine/threonine kinase [Source:HGNC Symbol;Acc:HGNC:8986]
ENSSSCG00000015933	FASTKD1	0.956007	SWC6gdT	542.6	0.263453	0	1	1	FAST kinase domains 1 [Source:HGNC Symbol;Acc:HGNC:2615]
ENSSSCG00000036257	ENSSSCG00000036257	0.955944	CD4CD8T	645	0.359244	0	1	1	eukaryotic translation elongation factor 1 epsilon-1 [Source:RefSeq peptide;Acc:NP_123474]
ENSSSCG00000003263	PRPF31	0.955926	CD21pB	1644.2	0.265932	0	1	1	pre-mRNA processing factor 31 [Source:HGNC Symbol;Acc:HGNC:15446]
ENSSSCG00000033634	ERI1	0.955917	CD21nB	287.667	0.383133	0	1	1	exoribonuclease 1 [Source:HGNC Symbol;Acc:HGNC:23994]
ENSSSCG00000027778	ENSSSCG00000027778	0.955901	SWC6gdT	3106.87	0.328651	0	1	1
ENSSSCG00000004870	CNDP2	0.955795	CD21pB	3754.07	0.263117	0	1	1	cytosolic non-specific dipeptidase [Source:RefSeq peptide;Acc:NP_123636]
ENSSSCG00000039545	ENSSSCG00000039545	0.955712	CD21nB	213.2	0.289489	0	1	1
ENSSSCG00000004160	PEX7	0.95571	CD21nB	455.067	0.339395	0	1	1	peroxisomal biogenesis factor 7 [Source:HGNC Symbol;Acc:HGNC:886]
ENSSSCG00000008009	LMF1	0.955678	CD4CD8T	1075	0.264439	0	1	1	lipase maturation factor 1 [Source:HGNC Symbol;Acc:HGNC:14154]
ENSSSCG00000011136	ENSSSCG00000011136	0.955674	NK	1918	0.600784	0	1	1
ENSSSCG00000012663	ENOX2	0.9556	CD4T	378	0.264882	0	1	1	ecto-NOX disulfide-thiol exchanger 2 [Source:HGNC Symbol;Acc:HGNC:2259]
ENSSSCG00000017196	MRPL38	0.955548	CD4T	1445.87	0.253521	0	1	1	mitochondrial ribosomal protein L38 [Source:HGNC Symbol;Acc:HGNC:1433]
ENSSSCG00000015583	SMYD2	0.95554	SWC6gdT	622.267	0.191093	0	1	1	N-lysine methyltransferase SMYD2 [Source:RefSeq peptide;Acc:NP_1153563]
ENSSSCG00000011760	TBL1XR1	0.955537	CD8T	2760.6	0.227978	0	1	1	transducin beta like 1 X-linked receptor 1 [Source:HGNC Symbol;Acc:HGNC:29529]
ENSSSCG00000016932	DEPDC1B	0.955531	CD4T	256.067	0.582639	0	1	1	DEP domain containing 1B [Source:HGNC Symbol;Acc:HGNC:2492]
ENSSSCG00000010862	CDC42BPA	0.955502	CD4T	300.267	0.595886	0	1	1	CDC42 binding protein kinase alpha [Source:HGNC Symbol;Acc:HGNC:1737]
ENSSSCG00000012324	IQSEC2	0.955492	SWC6gdT	282.267	0.328336	0	1	1	IQ motif and Sec7 domain 2 [Source:HGNC Symbol;Acc:HGNC:2959]
ENSSSCG00000002257	MCTP2	0.955462	CD4T	173.267	0.348463	0	1	1	multiple C2 and transmembrane domain containing 2 [Source:HGNC Symbol;Acc:HGNC:25636]
ENSSSCG00000030000	KLHL17	0.955419	CD21pB	751.667	0.430725	0	1	1	kelch like family member 17 [Source:HGNC Symbol;Acc:HGNC:2423]
ENSSSCG00000024445	METTL3	0.955409	Myeloid	1395.87	0.26515	0	1	1	methyltransferase like 3 [Source:HGNC Symbol;Acc:HGNC:17563]
ENSSSCG00000005962	ENSSSCG00000005962	0.955405	CD4T	118.733	0.529523	0	1	1
ENSSSCG00000032834	ZNF169	0.955337	CD21nB	490.133	0.222456	0	1	1	zinc finger protein 169 [Source:HGNC Symbol;Acc:HGNC:12957]
ENSSSCG00000023172	ENSSSCG00000023172	0.95532	CD4CD8T	371.733	0.352493	0	1	1
ENSSSCG00000007031	ENSSSCG00000007031	0.955319	CD21nB	2201.4	0.19984	0	1	1
ENSSSCG00000032029	PPP2R3B	0.955318	CD21pB	498.6	0.330644	0	1	1	protein phosphatase 2 regulatory subunit B''beta [Source:HGNC Symbol;Acc:HGNC:13417]
ENSSSCG00000005039	STYX	0.955303	CD4CD8T	845.8	0.274979	0	1	1	serine/threonine/tyrosine interacting protein [Source:HGNC Symbol;Acc:HGNC:11447]
ENSSSCG00000016173	ATIC	0.955281	SWC6gdT	793.333	0.310742	0	1	1	bifunctional purine biosynthesis protein PURH [Source:RefSeq peptide;Acc:NP_112428]
ENSSSCG00000002307	ERH	0.955276	Myeloid	3504.07	0.347374	0	1	1	enhancer of rudimentary homolog [Source:RefSeq peptide;Acc:NP_117292]
ENSSSCG00000037384	BLOC1S6	0.955272	SWC6gdT	1698.4	0.241455	0	1	1	biogenesis of lysosome-related organelles complex 1 subunit 6 [Source:RefSeq peptide;Acc:NP_19262]
ENSSSCG00000003779	TYW3	0.955269	CD4CD8T	354.333	0.225056	0	1	1	tRNA wybutosine-synthesizing protein 3 homolog [Source:UniProtKB/Swiss-Prot;Acc:Q19QT9]
ENSSSCG00000010798	GGA2	0.95523	CD4T	2264.33	0.232489	0	1	1	golgi associated, gamma adaptin ear containing, ARF binding protein 2 [Source:HGNC Symbol;Acc:HGNC:1664]
ENSSSCG00000033873	TRMT44	0.955139	CD21nB	247.267	0.265374	0	1	1	tRNA methyltransferase 44 homolog [Source:HGNC Symbol;Acc:HGNC:26653]
ENSSSCG00000023556	SUPT5H	0.955124	CD21pB	4104	0.188524	0	1	1	SPT5 homolog, DSIF elongation factor subunit [Source:HGNC Symbol;Acc:HGNC:11469]
ENSSSCG00000030528	LTN1	0.955061	Myeloid	1536.53	0.273634	0	1	1	listerin E3 ubiquitin protein ligase 1 [Source:HGNC Symbol;Acc:HGNC:1382]
ENSSSCG00000016975	PTCD2	0.955036	CD4CD8T	646.2	0.156517	0	1	1	pentatricopeptide repeat domain 2 [Source:HGNC Symbol;Acc:HGNC:25734]
ENSSSCG00000010640	NRAP	0.955035	Myeloid	134.867	0.367262	0	1	1	nebulin-related-anchoring protein [Source:RefSeq peptide;Acc:NP_13881]
ENSSSCG00000037767	TSFM	0.955032	NK	918.8	0.435829	0	1	1	Ts translation elongation factor, mitochondrial [Source:HGNC Symbol;Acc:HGNC:12367]
ENSSSCG00000007984	MRPL28	0.955029	CD4T	2018.07	0.29008	0	1	1	mitochondrial ribosomal protein L28 [Source:HGNC Symbol;Acc:HGNC:14484]
ENSSSCG00000005855	EXD3	0.954992	CD4CD8T	152.2	0.39779	0	1	1	exonuclease 3'-5' domain containing 3 [Source:HGNC Symbol;Acc:HGNC:2623]
ENSSSCG00000008332	C2orf42	0.954961	CD21pB	380.8	0.232178	0	1	1	uncharacterized protein C2orf42 homolog [Source:RefSeq peptide;Acc:NP_123747]
ENSSSCG00000039619	PIN1	0.954961	SWC6gdT	1425.2	0.300037	0	1	1	peptidyl-prolyl cis-trans isomerase NIMA-interacting 1 [Source:RefSeq peptide;Acc:NP_12313]
ENSSSCG00000006054	ATP6V1C1	0.954956	CD8T	1506.73	0.252471	0	1	1	V-type proton ATPase subunit C 1 [Source:RefSeq peptide;Acc:NP_1177134]
ENSSSCG00000028168	TAF7	0.954952	Myeloid	3759	0.209996	0	1	1	TATA-box binding protein associated factor 7 [Source:HGNC Symbol;Acc:HGNC:11541]
ENSSSCG00000022395	SLC25A35	0.954931	CD21nB	100	0.533466	0	1	1	solute carrier family 25 member 35 [Source:RefSeq peptide;Acc:NP_123286]
ENSSSCG00000012262	KDM6A	0.954915	NK	1530.73	0.478314	0	1	1	lysine demethylase 6A [Source:HGNC Symbol;Acc:HGNC:12637]
ENSSSCG00000034614	ENSSSCG00000034614	0.954863	CD4T	425.133	0.231446	0	1	1
ENSSSCG00000015598	TMEM26	0.954859	CD4T	674.2	0.175847	0	1	1	transmembrane protein 26 [Source:HGNC Symbol;Acc:HGNC:25593]
ENSSSCG00000036455	ERCC1	0.954855	CD4T	701	0.223242	0	1	1	DNA excision repair protein ERCC-1 [Source:RefSeq peptide;Acc:NP_1152781]
ENSSSCG00000033177	CDC26	0.954849	NK	826.067	0.444745	0	1	1	cell division cycle 26 [Source:HGNC Symbol;Acc:HGNC:17839]
ENSSSCG00000028513	ENSSSCG00000028513	0.954774	CD21nB	565.8	0.339555	0	1	1
ENSSSCG00000021638	NEU3	0.954774	CD21pB	429.8	0.190084	0	1	1	neuraminidase 3 [Source:HGNC Symbol;Acc:HGNC:776]
ENSSSCG00000011918	USF3	0.954755	Myeloid	372	0.437893	0	1	1	basic helix-loop-helix domain-containing protein USF3 [Source:RefSeq peptide;Acc:NP_1231789]
ENSSSCG00000017489	PSMD3	0.954704	Myeloid	3525.2	0.218721	0	1	1	proteasome 26S subunit, non-ATPase 3 [Source:HGNC Symbol;Acc:HGNC:956]
ENSSSCG00000040849	ENSSSCG00000040849	0.954694	NK	9120.6	0.36742	0	1	1
ENSSSCG00000031825	NAPRT	0.954688	Myeloid	1811	0.267168	0	1	1	nicotinate phosphoribosyltransferase [Source:HGNC Symbol;Acc:HGNC:345]
ENSSSCG00000040954	CSTF3	0.954685	NK	1252.2	0.385315	0	1	1	cleavage stimulation factor subunit 3 [Source:RefSeq peptide;Acc:NP_1254773]
ENSSSCG00000030415	DPP3	0.954663	CD8T	810.067	0.26392	0	1	1	dipeptidyl peptidase 3 [Source:HGNC Symbol;Acc:HGNC:38]
ENSSSCG00000007432	ZNF335	0.954643	Myeloid	1543	0.317337	0	1	1	zinc finger protein 335 [Source:HGNC Symbol;Acc:HGNC:1587]
ENSSSCG00000017316	NSF	0.95459	CD21nB	1097.87	0.184024	0	1	1	vesicle-fusing ATPase [Source:RefSeq peptide;Acc:NP_1231489]
ENSSSCG00000040697	PROSER1	0.954567	Myeloid	1580.07	0.321233	0	1	1	proline and serine rich 1 [Source:HGNC Symbol;Acc:HGNC:2291]
ENSSSCG00000011333	ENSSSCG00000011333	0.954543	CD4T	120.2	0.595467	0	1	1
ENSSSCG00000035719	HAUS2	0.954462	CD4CD8T	547.933	0.332491	0	1	1	HAUS augmin-like complex subunit 2 [Source:RefSeq peptide;Acc:NP_123834]
ENSSSCG00000033636	AFMID	0.954458	SWC6gdT	2625.07	0.605683	0	1	1	arylformamidase [Source:HGNC Symbol;Acc:HGNC:291]
ENSSSCG00000011529	TRNT1	0.954455	CD4T	913.733	0.210251	0	1	1	tRNA nucleotidyl transferase 1 [Source:HGNC Symbol;Acc:HGNC:17341]
ENSSSCG00000017924	PELP1	0.954441	SWC6gdT	2560.2	0.194675	0	1	1	proline, glutamate and leucine rich protein 1 [Source:HGNC Symbol;Acc:HGNC:3134]
ENSSSCG00000032506	ZNF317	0.954422	CD8T	502.333	0.277378	0	1	1	zinc finger protein 317 [Source:HGNC Symbol;Acc:HGNC:1357]
ENSSSCG00000016898	ENSSSCG00000016898	0.954409	CD4CD8T	389.2	0.507322	0	1	1
ENSSSCG00000036236	ELOVL6	0.954406	CD8T	470.6	0.221002	0	1	1	ELOVL fatty acid elongase 6 [Source:HGNC Symbol;Acc:HGNC:15829]
ENSSSCG00000020696	HMGN4	0.954384	SWC6gdT	1917	0.335339	0	1	1	high mobility group nucleosomal binding domain 4 [Source:HGNC Symbol;Acc:HGNC:4989]
ENSSSCG00000035505	YTHDC1	0.954379	CD21nB	5689.13	0.284153	0	1	1	YTH domain containing 1 [Source:HGNC Symbol;Acc:HGNC:3626]
ENSSSCG00000015631	GRB1	0.954362	CD8T	912.2	0.255148	0	1	1	Growth factor receptor-bound protein 1 [Source:UniProtKB/Swiss-Prot;Acc:B5KFD7]
ENSSSCG00000002656	ZCCHC14	0.954361	CD4T	844.6	0.437042	0	1	1	zinc finger CCHC-type containing 14 [Source:HGNC Symbol;Acc:HGNC:24134]
ENSSSCG00000005043	DDHD1	0.954356	CD8T	613.2	0.293509	0	1	1	DDHD domain containing 1 [Source:HGNC Symbol;Acc:HGNC:19714]
ENSSSCG00000037767	TSFM	0.95435	SWC6gdT	918.8	0.311189	0	1	1	Ts translation elongation factor, mitochondrial [Source:HGNC Symbol;Acc:HGNC:12367]
ENSSSCG00000037431	ENSSSCG00000037431	0.954326	CD4CD8T	519.2	0.307241	0	1	1
ENSSSCG00000008103	MERTK	0.954298	CD21pB	90.4	1.26942	0	1	1	MER proto-oncogene, tyrosine kinase [Source:HGNC Symbol;Acc:HGNC:727]
ENSSSCG00000022611	CAPRIN2	0.95425	CD8T	680.6	0.597305	0	1	1	caprin family member 2 [Source:HGNC Symbol;Acc:HGNC:21259]
ENSSSCG00000007981	NPRL3	0.954175	CD4CD8T	647.933	0.317174	0	1	1	NPR3 like, GATOR1 complex subunit [Source:HGNC Symbol;Acc:HGNC:14124]
ENSSSCG00000015951	METAP1D	0.95412	SWC6gdT	172.4	0.309295	0	1	1	methionyl aminopeptidase type 1D, mitochondrial [Source:HGNC Symbol;Acc:HGNC:32583]
ENSSSCG00000007458	NCOA3	0.954112	CD21nB	5630.8	0.358466	0	1	1	nuclear receptor coactivator 3 [Source:RefSeq peptide;Acc:NP_117748]
ENSSSCG00000035493	SACS	0.95409	CD21nB	1236.33	0.43319	0	1	1	sacsin molecular chaperone [Source:HGNC Symbol;Acc:HGNC:1519]
ENSSSCG00000003262	TFPT	0.95404	CD4T	558.6	0.29104	0	1	1	TCF3 fusion partner [Source:HGNC Symbol;Acc:HGNC:1363]
ENSSSCG00000006361	PPOX	0.954017	NK	641.867	0.254919	0	1	1	protoporphyrinogen oxidase [Source:HGNC Symbol;Acc:HGNC:928]
ENSSSCG00000025486	MDH2	0.954017	SWC6gdT	5156.4	0.244627	0	1	1	malate dehydrogenase, mitochondrial [Source:RefSeq peptide;Acc:NP_123182]
ENSSSCG00000005643	ENSSSCG00000005643	0.954015	CD8T	1440.87	0.23099	0	1	1
ENSSSCG00000034167	SLC5A3	0.954007	CD21pB	130.267	0.511697	0	1	1	solute carrier family 5 member 3 [Source:HGNC Symbol;Acc:HGNC:1138]
ENSSSCG00000008201	CNNM3	0.953969	CD21nB	1901.13	0.169312	0	1	1	cyclin and CBS domain divalent metal cation transport mediator 3 [Source:HGNC Symbol;Acc:HGNC:14]
ENSSSCG00000002822	AMFR	0.953941	Myeloid	2260.27	0.192438	0	1	1	autocrine motility factor receptor [Source:HGNC Symbol;Acc:HGNC:463]
ENSSSCG00000038953	UBE2B	0.953936	SWC6gdT	2258.93	0.383124	0	1	1	ubiquitin-conjugating enzyme E2 B [Source:RefSeq peptide;Acc:NP_1244285]
ENSSSCG00000002844	ENSSSCG00000002844	0.953909	CD21pB	2038.33	0.188758	0	1	1
ENSSSCG00000027491	ENSSSCG00000027491	0.953906	Myeloid	1511.13	0.293045	0	1	1
ENSSSCG00000039833	ENSSSCG00000039833	0.953839	NK	2194.93	0.420007	0	1	1
ENSSSCG00000000116	POLR2F	0.953817	SWC6gdT	1326.13	0.311838	0	1	1	RNA polymerase II subunit F [Source:HGNC Symbol;Acc:HGNC:9193]
ENSSSCG00000027556	RSRC1	0.953784	SWC6gdT	438.8	0.323649	0	1	1	arginine and serine rich coiled-coil 1 [Source:HGNC Symbol;Acc:HGNC:24152]
ENSSSCG00000004926	PDCD7	0.953772	Myeloid	454.2	0.267904	0	1	1	programmed cell death 7 [Source:HGNC Symbol;Acc:HGNC:8767]
ENSSSCG00000004047	MRPL18	0.953771	CD4T	925.6	0.342743	0	1	1	mitochondrial ribosomal protein L18 [Source:HGNC Symbol;Acc:HGNC:14477]
ENSSSCG00000021068	TRAF5	0.953744	CD21nB	1434.07	0.273485	0	1	1	TNF receptor associated factor 5 [Source:HGNC Symbol;Acc:HGNC:1235]
ENSSSCG00000031337	SNX18	0.953733	CD21nB	619.867	0.338845	0	1	1	sorting nexin 18 [Source:HGNC Symbol;Acc:HGNC:19245]
ENSSSCG00000033602	UBE2K	0.953647	SWC6gdT	1658.47	0.264033	0	1	1	ubiquitin-conjugating enzyme E2 K [Source:RefSeq peptide;Acc:NP_172139]
ENSSSCG00000034540	ENSSSCG00000034540	0.953619	CD21pB	298.067	0.476347	0	1	1
ENSSSCG00000035639	NAE1	0.953598	CD8T	989.067	0.282321	0	1	1	NEDD8 activating enzyme E1 subunit 1 [Source:HGNC Symbol;Acc:HGNC:621]
ENSSSCG00000010551	BLOC1S2	0.953577	Myeloid	437.6	0.21896	0	1	1	biogenesis of lysosomal organelles complex 1 subunit 2 [Source:HGNC Symbol;Acc:HGNC:2984]
ENSSSCG00000024827	ABTB1	0.953546	Myeloid	1061.6	0.247176	0	1	1	ankyrin repeat and BTB domain containing 1 [Source:HGNC Symbol;Acc:HGNC:18275]
ENSSSCG00000025513	RF99	0.953457	CD8T	116.667	0.925844	0	1	1
ENSSSCG00000025791	MON1A	0.953427	NK	303.467	0.598062	0	1	1	vacuolar fusion protein MON1 homolog A [Source:RefSeq peptide;Acc:NP_12363]
ENSSSCG00000025856	TMEM16A	0.95337	CD4T	720.533	0.229914	0	1	1	transmembrane protein 16A [Source:RefSeq peptide;Acc:NP_1231483]
ENSSSCG00000036311	RPAIN	0.95337	NK	645.067	0.313209	0	1	1	RPA interacting protein [Source:HGNC Symbol;Acc:HGNC:28641]
ENSSSCG00000003816	ATG4C	0.953366	CD21nB	650.067	0.29449	0	1	1	cysteine protease ATG4C [Source:RefSeq peptide;Acc:NP_1177213]
ENSSSCG00000005664	LRRC8A	0.953349	CD4T	1185.53	0.232339	0	1	1	leucine rich repeat containing 8 VRAC subunit A [Source:HGNC Symbol;Acc:HGNC:1927]
ENSSSCG00000001892	SCAMP2	0.953346	CD4T	2935.27	0.3708	0	1	1	secretory carrier-associated membrane protein 2 [Source:RefSeq peptide;Acc:NP_123421]
ENSSSCG00000040103	GET4	0.953313	CD21pB	1321.27	0.173875	0	1	1	golgi to ER traffic protein 4 [Source:HGNC Symbol;Acc:HGNC:2169]
ENSSSCG00000006850	FAM102B	0.953278	CD4CD8T	432.933	0.232748	0	1	1	family with sequence similarity 12 member B [Source:HGNC Symbol;Acc:HGNC:27637]
ENSSSCG00000020906	TNFSF1	0.953258	SWC6gdT	1643.13	0.367736	0	1	1	tumor necrosis factor ligand superfamily member 1 [Source:RefSeq peptide;Acc:NP_119867]
ENSSSCG00000017642	MTMR4	0.953244	CD21pB	1192.13	0.256984	0	1	1	myotubularin related protein 4 [Source:HGNC Symbol;Acc:HGNC:7452]
ENSSSCG00000026488	ENSSSCG00000026488	0.953228	CD8T	2167.73	0.231282	0	1	1
ENSSSCG00000035991	CENPM	0.953206	SWC6gdT	460.4	0.425659	0	1	1	centromere protein M [Source:RefSeq peptide;Acc:NP_1152777]
ENSSSCG00000035604	FAM89B	0.953193	Myeloid	1273.8	0.519329	0	1	1	family with sequence similarity 89 member B [Source:HGNC Symbol;Acc:HGNC:1678]
ENSSSCG00000023112	PDS5A	0.953155	CD21nB	7388.07	0.280517	0	1	1	PDS5 cohesin associated factor A [Source:HGNC Symbol;Acc:HGNC:2988]
ENSSSCG00000000477	HELB	0.953144	CD4CD8T	103.267	0.39339	0	1	1	DNA helicase B [Source:HGNC Symbol;Acc:HGNC:17196]
ENSSSCG00000007995	MCRIP2	0.953115	NK	218.667	0.477948	0	1	1	MAPK regulated corepressor interacting protein 2 [Source:HGNC Symbol;Acc:HGNC:14142]
ENSSSCG00000014768	TRIM68	0.953107	Myeloid	352.2	0.276011	0	1	1	tripartite motif containing 68 [Source:HGNC Symbol;Acc:HGNC:21161]
ENSSSCG00000008676	SLBP	0.953102	SWC6gdT	3080.13	0.253307	0	1	1	histone RNA hairpin-binding protein [Source:RefSeq peptide;Acc:NP_1231786]
ENSSSCG00000024780	ZFAND1	0.953091	CD8T	450.533	0.222875	0	1	1	zinc finger AN1-type containing 1 [Source:HGNC Symbol;Acc:HGNC:25858]
ENSSSCG00000004342	ENSSSCG00000004342	0.953087	CD4T	172.533	0.40965	0	1	1
ENSSSCG00000016961	CDK7	0.95307	NK	975.733	0.299247	0	1	1	cyclin-dependent kinase 7 [Source:RefSeq peptide;Acc:NP_1159786]
ENSSSCG00000004999	MIS18BP1	0.953052	CD21nB	1010.53	0.349078	0	1	1	MIS18 binding protein 1 [Source:HGNC Symbol;Acc:HGNC:219]
ENSSSCG00000000720	AKAP3	0.953044	CD21nB	466	0.255106	0	1	1	A-kinase anchor protein 3 [Source:RefSeq peptide;Acc:NP_1182253]
ENSSSCG00000030153	SMURF1	0.953017	CD4T	1299.67	0.396856	0	1	1	SMAD specific E3 ubiquitin protein ligase 1 [Source:HGNC Symbol;Acc:HGNC:1687]
ENSSSCG00000001659	KLC4	0.952999	CD21pB	1427.4	0.262398	0	1	1	kinesin light chain 4 [Source:HGNC Symbol;Acc:HGNC:21624]
ENSSSCG00000033695	KCTD15	0.952992	CD8T	1560.13	0.25937	0	1	1	potassium channel tetramerization domain containing 15 [Source:HGNC Symbol;Acc:HGNC:23297]
ENSSSCG00000016313	HJURP	0.952983	CD8T	144.533	0.639918	0	1	1	Holliday junction recognition protein [Source:HGNC Symbol;Acc:HGNC:25444]
ENSSSCG00000016372	STK25	0.952918	Myeloid	2237.33	0.242489	0	1	1	serine/threonine kinase 25 [Source:HGNC Symbol;Acc:HGNC:1144]
ENSSSCG00000010756	MGMT	0.952917	CD4CD8T	536	0.444416	0	1	1	O-6-methylguanine-DNA methyltransferase [Source:HGNC Symbol;Acc:HGNC:759]
ENSSSCG00000016020	DUSP19	0.952851	CD4CD8T	159.867	0.517415	0	1	1	dual specificity phosphatase 19 [Source:HGNC Symbol;Acc:HGNC:18894]
ENSSSCG00000016732	TBRG4	0.95285	NK	1422.07	0.276664	0	1	1	protein TBRG4 [Source:RefSeq peptide;Acc:NP_1116573]
ENSSSCG00000023903	ATP5ME	0.952833	CD4CD8T	1986.13	0.242046	0	1	1	ATP synthase subunit e, mitochondrial [Source:UniProtKB/Swiss-Prot;Acc:Q9MYT8]
ENSSSCG00000040220	ENSSSCG00000040220	0.952826	CD21pB	243.267	0.263041	0	1	1
ENSSSCG00000007668	GIGYF1	0.952817	Myeloid	3560.87	0.436363	0	1	1	GRB1 interacting GYF protein 1 [Source:HGNC Symbol;Acc:HGNC:9126]
ENSSSCG00000005460	DNAJC25	0.95278	CD8T	564.067	0.387602	0	1	1	DnaJ heat shock protein family (Hsp4) member C25 [Source:HGNC Symbol;Acc:HGNC:34187]
ENSSSCG00000026344	MCM3AP	0.952758	CD21nB	1608.2	0.332077	0	1	1	minichromosome maintenance complex component 3 associated protein [Source:HGNC Symbol;Acc:HGNC:6946]
ENSSSCG00000010489	ENSSSCG00000010489	0.952716	SWC6gdT	170.067	0.328203	0	1	1
ENSSSCG00000010473	EXOC6	0.952712	CD8T	1162.8	0.200084	0	1	1	exocyst complex component 6 [Source:HGNC Symbol;Acc:HGNC:23196]
ENSSSCG00000005646	COQ4	0.952694	CD4CD8T	554.667	0.304581	0	1	1	coenzyme Q4 [Source:HGNC Symbol;Acc:HGNC:19693]
ENSSSCG00000024500	ENSSSCG00000024500	0.952684	CD21pB	424	0.441016	0	1	1
ENSSSCG00000026989	RAD51D	0.95267	CD4T	1200.4	0.31361	0	1	1	RAD51 paralog D [Source:HGNC Symbol;Acc:HGNC:9823]
ENSSSCG00000015859	SAP13	0.952662	CD21nB	2195.4	0.16363	0	1	1	Sin3A associated protein 13 [Source:HGNC Symbol;Acc:HGNC:29813]
ENSSSCG00000000599	DERA	0.952641	Myeloid	1788.07	0.277242	0	1	1	deoxyribose-phosphate aldolase [Source:HGNC Symbol;Acc:HGNC:24269]
ENSSSCG00000028934	FAM3A	0.95263	NK	865.067	0.369285	0	1	1	family with sequence similarity 3 member A [Source:HGNC Symbol;Acc:HGNC:13749]
ENSSSCG00000031764	ENSSSCG00000031764	0.952598	CD4CD8T	607.733	0.258629	0	1	1
ENSSSCG00000015592	TATDN3	0.952576	SWC6gdT	346.267	0.260458	0	1	1	TatD DNase domain containing 3 [Source:HGNC Symbol;Acc:HGNC:271]
ENSSSCG00000010994	NFX1	0.952567	Myeloid	1311.47	0.18759	0	1	1	nuclear transcription factor, X-box binding 1 [Source:HGNC Symbol;Acc:HGNC:783]
ENSSSCG00000004516	MBD1	0.952563	Myeloid	4545.4	0.375916	0	1	1	methyl-CpG binding domain protein 1 [Source:HGNC Symbol;Acc:HGNC:6916]
ENSSSCG00000010224	EGR2	0.952551	CD21nB	180.8	0.865499	0	1	1	E3 SUMO-protein ligase EGR2 [Source:RefSeq peptide;Acc:NP_19957]
ENSSSCG00000012037	PAXBP1	0.952536	CD21nB	2353.47	0.458277	0	1	1	PAX3 and PAX7 binding protein 1 [Source:HGNC Symbol;Acc:HGNC:13579]
ENSSSCG00000027251	CDC7	0.952527	CD4T	591.2	0.398488	0	1	1	cell division cycle 7 [Source:HGNC Symbol;Acc:HGNC:1745]
ENSSSCG00000007782	SETD1A	0.952428	CD21pB	1524.73	0.201823	0	1	1	SET domain containing 1A [Source:HGNC Symbol;Acc:HGNC:291]
ENSSSCG00000011404	HYAL1	0.952428	CD8T	144.133	0.337103	0	1	1	hyaluronidase-1 precursor [Source:RefSeq peptide;Acc:NP_99966]
ENSSSCG00000012291	GPKOW	0.95241	CD4CD8T	713.333	0.192565	0	1	1	G-patch domain and KOW motifs [Source:HGNC Symbol;Acc:HGNC:3677]
ENSSSCG00000001164	ZNF184	0.952339	NK	1155.33	0.597723	0	1	1	zinc finger protein 184 [Source:HGNC Symbol;Acc:HGNC:12975]
ENSSSCG00000038229	EML2	0.952334	CD21nB	848.6	0.290008	0	1	1	echinoderm microtubule associated protein like 2 [Source:HGNC Symbol;Acc:HGNC:1835]
ENSSSCG00000040433	ENSSSCG00000040433	0.952327	CD21pB	479.133	0.373133	0	1	1
ENSSSCG00000005689	FNBP1	0.952292	CD21nB	3153.6	0.205433	0	1	1	formin binding protein 1 [Source:HGNC Symbol;Acc:HGNC:1769]
ENSSSCG00000031269	LYRM4	0.952267	CD21pB	333.6	0.272357	0	1	1	LYR motif containing 4 [Source:HGNC Symbol;Acc:HGNC:21365]
ENSSSCG00000009788	ENSSSCG00000009788	0.952261	Myeloid	1455.27	0.237836	0	1	1
ENSSSCG00000000773	TUBA8	0.952248	CD21pB	99.8	0.524462	0	1	1	tubulin alpha 8 [Source:HGNC Symbol;Acc:HGNC:1241]
ENSSSCG00000027230	SLC35G1	0.95222	CD21nB	244.467	0.399039	0	1	1	solute carrier family 35 member G1 [Source:HGNC Symbol;Acc:HGNC:2667]
ENSSSCG00000011415	MAPKAPK3	0.95221	CD21nB	2512.53	0.14329	0	1	1	MAP kinase-activated protein kinase 3 [Source:RefSeq peptide;Acc:NP_1137189]
ENSSSCG00000017861	ASPA	0.952189	CD21pB	233.733	0.404143	0	1	1	aspartoacylase [Source:RefSeq peptide;Acc:NP_1116549]
ENSSSCG00000010267	LRRC2	0.952171	CD4T	101.4	0.498032	0	1	1	leucine rich repeat containing 2 [Source:HGNC Symbol;Acc:HGNC:23421]
ENSSSCG00000019375	RF19	0.952161	CD8T	70.4	0.816557	0	1	1
ENSSSCG00000038647	ENSSSCG00000038647	0.952089	NK	144.867	0.960711	0	1	1
ENSSSCG00000009137	GAR1	0.952081	CD4CD8T	226.533	0.318439	0	1	1	GAR1 ribonucleoprotein [Source:HGNC Symbol;Acc:HGNC:14264]
ENSSSCG00000012914	RAD9A	0.952069	Myeloid	1410.6	0.278375	0	1	1	RAD9 checkpoint clamp component A [Source:HGNC Symbol;Acc:HGNC:9827]
ENSSSCG00000017146	RNF213	0.952062	CD21nB	9216.53	0.488699	0	1	1	ring finger protein 213 [Source:HGNC Symbol;Acc:HGNC:14539]
ENSSSCG00000003110	ZC3H4	0.95206	Myeloid	732.533	0.3471	0	1	1	zinc finger CCCH-type containing 4 [Source:HGNC Symbol;Acc:HGNC:1788]
ENSSSCG00000038444	ENY2	0.952032	Myeloid	1557.87	0.253804	0	1	1	transcription and mRNA export factor ENY2 isoform 1 [Source:RefSeq peptide;Acc:NP_123382]
ENSSSCG00000015859	SAP13	0.951985	Myeloid	2195.4	0.163631	0	1	1	Sin3A associated protein 13 [Source:HGNC Symbol;Acc:HGNC:29813]
ENSSSCG00000009074	ABHD18	0.951983	CD4CD8T	333.333	0.433692	0	1	1	abhydrolase domain containing 18 [Source:HGNC Symbol;Acc:HGNC:26111]
ENSSSCG00000033324	SPATA2	0.951951	CD21pB	659.333	0.256003	0	1	1	spermatogenesis associated 2 [Source:HGNC Symbol;Acc:HGNC:14681]
ENSSSCG00000007187	NSFL1C	0.951944	CD4CD8T	1510.93	0.236317	0	1	1	NSFL1 cofactor p47 [Source:RefSeq peptide;Acc:NP_1231372]
ENSSSCG00000026281	SCAP	0.951896	CD8T	5005.13	0.225755	0	1	1	sterol regulatory element-binding protein cleavage-activating protein [Source:RefSeq peptide;Acc:NP_1185623]
ENSSSCG00000003586	EPB41	0.951893	CD21nB	14486.1	0.13958	0	1	1	erythrocyte membrane protein band 4.1 [Source:HGNC Symbol;Acc:HGNC:3377]
ENSSSCG00000011631	UBA5	0.951881	CD8T	1200	0.191753	0	1	1	ubiquitin like modifier activating enzyme 5 [Source:HGNC Symbol;Acc:HGNC:2323]
ENSSSCG00000003138	HSD17B14	0.951869	NK	225.6	0.537037	0	1	1	hydroxysteroid 17-beta dehydrogenase 14 [Source:HGNC Symbol;Acc:HGNC:23238]
ENSSSCG00000013856	AP1M1	0.951864	CD4T	2764.93	0.21329	0	1	1	AP-1 complex subunit mu-1 [Source:RefSeq peptide;Acc:NP_123846]
ENSSSCG00000040003	UAP1L1	0.951858	CD21pB	350.067	0.276428	0	1	1	UDP-N-acetylglucosamine pyrophosphorylase 1 like 1 [Source:HGNC Symbol;Acc:HGNC:2882]
ENSSSCG00000022098	DUS2	0.951847	CD4CD8T	841	0.236753	0	1	1	dihydrouridine synthase 2 [Source:HGNC Symbol;Acc:HGNC:2614]
ENSSSCG00000008801	SLC3A9	0.951821	CD21pB	1127.2	0.245151	0	1	1	zinc transporter 9 [Source:RefSeq peptide;Acc:NP_113114]
ENSSSCG00000036673	PPT1	0.951734	CD21pB	5326.6	0.333745	0	1	1	palmitoyl-protein thioesterase 1 [Source:HGNC Symbol;Acc:HGNC:9325]
ENSSSCG00000008803	ATP8A1	0.951723	SWC6gdT	1017.07	0.454094	0	1	1	ATPase phospholipid transporting 8A1 [Source:HGNC Symbol;Acc:HGNC:13531]
ENSSSCG00000017593	UTP18	0.95168	SWC6gdT	1178.8	0.254162	0	1	1	UTP18, small subunit processome component [Source:HGNC Symbol;Acc:HGNC:24274]
ENSSSCG00000015695	RAB3GAP1	0.951676	CD8T	1058.87	0.169973	0	1	1	RAB3 GTPase activating protein catalytic subunit 1 [Source:HGNC Symbol;Acc:HGNC:1763]
ENSSSCG00000035696	MCEE	0.951617	CD4CD8T	473.8	0.218685	0	1	1	methylmalonyl-CoA epimerase, mitochondrial [Source:RefSeq peptide;Acc:NP_1994]
ENSSSCG00000038474	AURKAIP1	0.951615	CD4CD8T	863.267	0.314094	0	1	1	aurora kinase A interacting protein 1 [Source:HGNC Symbol;Acc:HGNC:24114]
ENSSSCG00000006395	ENSSSCG00000006395	0.951587	CD4T	22913.1	0.219881	0	1	1
ENSSSCG00000020906	TNFSF1	0.95157	CD4T	1643.13	0.367737	0	1	1	tumor necrosis factor ligand superfamily member 1 [Source:RefSeq peptide;Acc:NP_119867]
ENSSSCG00000032016	ENSSSCG00000032016	0.951548	CD4CD8T	108.667	0.448877	0	1	1
ENSSSCG00000030801	ENSSSCG00000030801	0.951524	CD21nB	691.8	0.24058	0	1	1
ENSSSCG00000036431	VPS13C	0.951523	CD21nB	1737.13	0.464662	0	1	1	vacuolar protein sorting 13 homolog C [Source:HGNC Symbol;Acc:HGNC:23594]
ENSSSCG00000006136	RMDN1	0.951508	CD4CD8T	773.733	0.215596	0	1	1	regulator of microtubule dynamics 1 [Source:HGNC Symbol;Acc:HGNC:24285]
ENSSSCG00000020808	ENSSSCG00000020808	0.9515	Myeloid	5490.33	0.232721	0	1	1
ENSSSCG00000009864	MED13L	0.951417	CD21nB	2602.4	0.430682	0	1	1	mediator complex subunit 13 like [Source:HGNC Symbol;Acc:HGNC:22962]
ENSSSCG00000014955	MRE11	0.951399	CD4CD8T	840.933	0.227684	0	1	1	MRE11 homolog, double strand break repair nuclease [Source:HGNC Symbol;Acc:HGNC:723]
ENSSSCG00000005011	NEMF	0.951395	CD21nB	1405.33	0.420823	0	1	1	nuclear export mediator factor [Source:HGNC Symbol;Acc:HGNC:1663]
ENSSSCG00000023315	THOC6	0.951395	CD4T	1260.4	0.254378	0	1	1	THO complex subunit 6 homolog [Source:RefSeq peptide;Acc:NP_123613]
ENSSSCG00000008103	MERTK	0.951359	CD4T	90.4	1.26959	0	1	1	MER proto-oncogene, tyrosine kinase [Source:HGNC Symbol;Acc:HGNC:727]
ENSSSCG00000017479	WIPF2	0.951342	CD21pB	1555.27	0.170098	0	1	1	WAS/WASL-interacting protein family member 2 [Source:RefSeq peptide;Acc:NP_1231241]
ENSSSCG00000039348	H1F	0.951319	CD4CD8T	763.533	0.30389	0	1	1	H1 histone family member [Source:HGNC Symbol;Acc:HGNC:4714]
ENSSSCG00000038928	ENSSSCG00000038928	0.951306	Myeloid	308.2	0.45085	0	1	1
ENSSSCG00000031786	NCDN	0.951285	CD21pB	848.867	0.227164	0	1	1	neurochondrin [Source:HGNC Symbol;Acc:HGNC:17597]
ENSSSCG00000028159	ENSSSCG00000028159	0.951284	Myeloid	305.333	0.237503	0	1	1
ENSSSCG00000009133	ENSSSCG00000009133	0.951254	CD4CD8T	325.4	0.452533	0	1	1
ENSSSCG00000017230	TMEM14	0.951247	NK	435.333	0.576677	0	1	1	transmembrane protein 14 [Source:HGNC Symbol;Acc:HGNC:25984]
ENSSSCG00000008558	AGBL5	0.951246	CD4T	569.8	0.324959	0	1	1	ATP/GTP binding protein like 5 [Source:HGNC Symbol;Acc:HGNC:26147]
ENSSSCG00000028157	CASP8	0.951242	SWC6gdT	1625.27	0.224742	0	1	1	caspase-8 [Source:RefSeq peptide;Acc:NP_126949]
ENSSSCG00000024028	STARD3NL	0.951224	NK	859.467	0.279097	0	1	1	MLN64 N-terminal domain homolog [Source:RefSeq peptide;Acc:NP_1188314]
ENSSSCG00000039331	ENSSSCG00000039331	0.951211	SWC6gdT	1303	0.327272	0	1	1
ENSSSCG00000003592	SDC3	0.951173	CD4T	165.133	0.455312	0	1	1	syndecan 3 [Source:HGNC Symbol;Acc:HGNC:166]
ENSSSCG00000017809	GEMIN4	0.95117	Myeloid	2398.2	0.190185	0	1	1	gem nuclear organelle associated protein 4 [Source:HGNC Symbol;Acc:HGNC:15717]
ENSSSCG00000027956	SSH3	0.951158	CD4T	455.2	0.467798	0	1	1	slingshot protein phosphatase 3 [Source:HGNC Symbol;Acc:HGNC:3581]
ENSSSCG00000011025	ZEB1	0.951137	CD21pB	956.667	0.4219	0	1	1	zinc finger E-box binding homeobox 1 [Source:HGNC Symbol;Acc:HGNC:11642]
ENSSSCG00000038401	TRAM2	0.951117	NK	975.667	0.2881	0	1	1	translocation associated membrane protein 2 [Source:HGNC Symbol;Acc:HGNC:16855]
ENSSSCG00000024770	LIG3	0.951112	CD21pB	2698.6	0.152997	0	1	1	DNA ligase 3 [Source:RefSeq peptide;Acc:NP_123132]
ENSSSCG00000017593	UTP18	0.951059	Myeloid	1178.8	0.254163	0	1	1	UTP18, small subunit processome component [Source:HGNC Symbol;Acc:HGNC:24274]
ENSSSCG00000030707	INPP5K	0.951051	CD21pB	2380.8	0.266051	0	1	1	inositol polyphosphate 5-phosphatase K [Source:RefSeq peptide;Acc:NP_1177221]
ENSSSCG00000002820	RSPRY1	0.951025	CD8T	779.133	0.200361	0	1	1	ring finger and SPRY domain containing 1 [Source:HGNC Symbol;Acc:HGNC:2942]
ENSSSCG00000017127	C17orf62	0.950951	CD4CD8T	2003.93	0.198512	0	1	1	chromosome 17 open reading frame 62 [Source:HGNC Symbol;Acc:HGNC:28672]
ENSSSCG00000015577	ODR4	0.950897	CD21nB	898.667	0.342502	0	1	1	odr-4 GPCR localization factor homolog [Source:HGNC Symbol;Acc:HGNC:24299]
ENSSSCG00000032527	FOSL2	0.950882	CD21pB	2028.87	0.328214	0	1	1	fos-related antigen 2 [Source:RefSeq peptide;Acc:NP_132669]
ENSSSCG00000016300	ATG16L1	0.95086	CD21nB	1413.07	0.384465	0	1	1	autophagy-related protein 16-1 isoform 1 [Source:RefSeq peptide;Acc:NP_117721]
ENSSSCG00000034716	CCDC137	0.95083	CD4CD8T	856.333	0.322371	0	1	1	coiled-coil domain containing 137 [Source:HGNC Symbol;Acc:HGNC:33451]
ENSSSCG00000017864	ENSSSCG00000017864	0.950814	CD21pB	319.133	0.353705	0	1	1
ENSSSCG00000006703	ENSSSCG00000006703	0.950811	SWC6gdT	397.6	0.338593	0	1	1	5'-AMP-activated protein kinase subunit beta-2 [Source:RefSeq peptide;Acc:NP_123612]
ENSSSCG00000013509	CHAF1A	0.950783	CD8T	677.133	0.240086	0	1	1	chromatin assembly factor 1 subunit A [Source:HGNC Symbol;Acc:HGNC:191]
ENSSSCG00000031949	TP53BP1	0.950738	CD21nB	1661.8	0.429552	0	1	1	tumor protein p53 binding protein 1 [Source:HGNC Symbol;Acc:HGNC:11999]
ENSSSCG00000005607	RALGPS1	0.950717	CD8T	185.333	0.353622	0	1	1	Ral GEF with PH domain and SH3 binding motif 1 [Source:HGNC Symbol;Acc:HGNC:16851]
ENSSSCG00000004374	QRSL1	0.950706	Myeloid	893.467	0.228611	0	1	1	glutaminyl-tRNA synthase (glutamine-hydrolyzing)-like 1 [Source:HGNC Symbol;Acc:HGNC:212]
ENSSSCG00000001402	NFKBIL1	0.950692	Myeloid	697.333	0.378481	0	1	1	NFKB inhibitor like 1 [Source:HGNC Symbol;Acc:HGNC:78]
ENSSSCG00000036946	ENSSSCG00000036946	0.950686	CD4T	502.333	0.433785	0	1	1
ENSSSCG00000009973	RHBDD3	0.950685	SWC6gdT	262.133	0.220226	0	1	1	rhomboid domain containing 3 [Source:HGNC Symbol;Acc:HGNC:138]
ENSSSCG00000024555	ING2	0.950657	CD21pB	1046.27	0.207049	0	1	1	inhibitor of growth family member 2 [Source:HGNC Symbol;Acc:HGNC:663]
ENSSSCG00000012842	RPLP2	0.950654	Myeloid	61630.3	0.25538	0	1	1	6S acidic ribosomal protein P2 [Source:RefSeq peptide;Acc:NP_1231795]
ENSSSCG00000039656	RHOG	0.950646	NK	6620.73	0.497434	0	1	1	rho-related GTP-binding protein RhoG [Source:RefSeq peptide;Acc:NP_1116663]
ENSSSCG00000029594	WBP1L	0.950603	CD21nB	3780.8	0.182992	0	1	1	WW domain binding protein 1 like [Source:HGNC Symbol;Acc:HGNC:2351]
ENSSSCG00000017573	XYLT2	0.950591	Myeloid	1113.93	0.226322	0	1	1	xylosyltransferase 2 [Source:HGNC Symbol;Acc:HGNC:15517]
ENSSSCG00000008644	KIDINS22	0.950562	CD21pB	2445	0.430695	0	1	1	kinase D interacting substrate 22 [Source:HGNC Symbol;Acc:HGNC:2958]
ENSSSCG00000008056	ENSSSCG00000008056	0.950506	NK	5274.8	0.363662	0	1	1
ENSSSCG00000011763	MRPL47	0.9505	CD4T	534.667	0.356278	0	1	1	mitochondrial ribosomal protein L47 [Source:HGNC Symbol;Acc:HGNC:16652]
ENSSSCG00000016751	GCK	0.95048	CD4T	202.067	0.330144	0	1	1	Myosin regulatory light chain 2, atrial isoform [Source:UniProtKB/Swiss-Prot;Acc:F1SSF9]
ENSSSCG00000034843	ENSSSCG00000034843	0.950463	Myeloid	177.6	0.33759	0	1	1
ENSSSCG00000002820	RSPRY1	0.950446	CD21pB	779.133	0.200363	0	1	1	ring finger and SPRY domain containing 1 [Source:HGNC Symbol;Acc:HGNC:2942]
ENSSSCG00000010692	WDR11	0.950422	NK	1172.33	0.376129	0	1	1	WD repeat domain 11 [Source:HGNC Symbol;Acc:HGNC:13831]
ENSSSCG00000001867	PSTPIP1	0.950412	NK	3047.07	0.333722	0	1	1	proline-serine-threonine phosphatase-interacting protein 1 [Source:RefSeq peptide;Acc:NP_1231115]
ENSSSCG00000030354	MAP3K2	0.950366	NK	313.933	0.768768	0	1	1	mitogen-activated protein kinase kinase kinase 2 [Source:HGNC Symbol;Acc:HGNC:6854]
ENSSSCG00000002127	CHD8	0.950361	CD21nB	5964.4	0.391393	0	1	1	chromodomain helicase DNA binding protein 8 [Source:HGNC Symbol;Acc:HGNC:2153]
ENSSSCG00000038414	ENSSSCG00000038414	0.950343	CD8T	67.3333	0.442191	0	1	1
ENSSSCG00000000769	BID	0.950329	SWC6gdT	2294.6	0.217295	0	1	1	BH3-interacting domain death agonist [Source:UniProtKB/Swiss-Prot;Acc:Q4JHS]
ENSSSCG00000001927	ENSSSCG00000001927	0.950325	CD4T	3515.73	0.234755	0	1	1	beta-hexosaminidase subunit alpha precursor [Source:RefSeq peptide;Acc:NP_1116693]
ENSSSCG00000034045	ERGIC3	0.950318	NK	2041.53	0.471832	0	1	1	ERGIC and golgi 3 [Source:HGNC Symbol;Acc:HGNC:15927]
ENSSSCG00000032144	ZNF14	0.950315	CD21nB	1061.27	0.173356	0	1	1	zinc finger protein 14 [Source:HGNC Symbol;Acc:HGNC:12925]
ENSSSCG00000008762	STIM2	0.950306	Myeloid	1569.27	0.236942	0	1	1	stromal interaction molecule 2 [Source:HGNC Symbol;Acc:HGNC:1925]
ENSSSCG00000016532	WDR91	0.950301	Myeloid	1292.27	0.172817	0	1	1	WD repeat domain 91 [Source:HGNC Symbol;Acc:HGNC:24997]
ENSSSCG00000039619	PIN1	0.950257	Myeloid	1425.2	0.300042	0	1	1	peptidyl-prolyl cis-trans isomerase NIMA-interacting 1 [Source:RefSeq peptide;Acc:NP_12313]
ENSSSCG00000025408	ULK4	0.950189	SWC6gdT	147.733	0.440664	0	1	1	unc-51 like kinase 4 [Source:HGNC Symbol;Acc:HGNC:15784]
ENSSSCG00000016076	COQ1B	0.950148	NK	844.467	0.36536	0	1	1	coenzyme Q1B [Source:HGNC Symbol;Acc:HGNC:25819]
ENSSSCG00000012037	PAXBP1	0.950099	Myeloid	2353.47	0.458278	0	1	1	PAX3 and PAX7 binding protein 1 [Source:HGNC Symbol;Acc:HGNC:13579]
ENSSSCG00000008540	PPP1CB	0.950096	SWC6gdT	7800.47	0.317982	0	1	1	Serine/threonine-protein phosphatase PP1-beta catalytic subunit [Source:UniProtKB/Swiss-Prot;Acc:P61292]
ENSSSCG00000014579	TMEM41B	0.95008	CD21pB	941.467	0.388012	0	1	1	transmembrane protein 41B [Source:HGNC Symbol;Acc:HGNC:28948]
ENSSSCG00000016616	FAM3C	0.949909	Myeloid	1866.27	0.209601	0	1	1	family with sequence similarity 3 member C [Source:HGNC Symbol;Acc:HGNC:18664]
ENSSSCG00000006762	AP4B1	0.949879	CD4CD8T	679.867	0.212194	0	1	1	adaptor related protein complex 4 beta 1 subunit [Source:HGNC Symbol;Acc:HGNC:572]
ENSSSCG00000009755	AACS	0.949804	CD4CD8T	725.4	0.311216	0	1	1	acetoacetyl-CoA synthetase [Source:HGNC Symbol;Acc:HGNC:21298]
ENSSSCG00000034859	ENSSSCG00000034859	0.949778	NK	478.533	0.543408	0	1	1
ENSSSCG00000013083	CPSF7	0.949757	Myeloid	4333.47	0.151382	0	1	1	cleavage and polyadenylation specific factor 7 [Source:HGNC Symbol;Acc:HGNC:398]
ENSSSCG00000023187	ENSSSCG00000023187	0.949746	CD4CD8T	1168.47	0.306077	0	1	1
ENSSSCG00000036106	TUBG2	0.94973	CD4CD8T	401.2	0.262287	0	1	1	tubulin gamma 2 [Source:HGNC Symbol;Acc:HGNC:12419]
ENSSSCG00000040037	MTSS1L	0.94972	CD21nB	63.4667	0.623465	0	1	1	MTSS1L, I-BAR domain containing [Source:HGNC Symbol;Acc:HGNC:2594]
ENSSSCG00000026018	MFSD1	0.949682	SWC6gdT	1978.27	0.262295	0	1	1	major facilitator superfamily domain containing 1 [Source:HGNC Symbol;Acc:HGNC:25874]
ENSSSCG00000037053	AK6	0.949677	CD4CD8T	537.133	0.374739	0	1	1	adenylate kinase 6 [Source:HGNC Symbol;Acc:HGNC:49151]
ENSSSCG00000035900	CENPB	0.949561	CD21pB	1212	0.334805	0	1	1	centromere protein B [Source:HGNC Symbol;Acc:HGNC:1852]
ENSSSCG00000039214	ENSSSCG00000039214	0.949547	CD4T	871.533	0.5571	0	1	1	Interleukin-1 beta [Source:UniProtKB/Swiss-Prot;Acc:P26889]
ENSSSCG00000001655	ENSSSCG00000001655	0.949449	CD4T	1895.07	0.300047	0	1	1	Male-enhanced antigen 1 [Source:UniProtKB/Swiss-Prot;Acc:Q95313]
ENSSSCG00000014989	DCUN1D5	0.949444	NK	1032.13	0.300719	0	1	1	defective in cullin neddylation 1 domain containing 5 [Source:HGNC Symbol;Acc:HGNC:2849]
ENSSSCG00000010826	MARC2	0.949388	SWC6gdT	88.6667	0.651795	0	1	1	mitochondrial amidoxime reducing component 2 [Source:HGNC Symbol;Acc:HGNC:2664]
ENSSSCG00000011529	TRNT1	0.949369	CD8T	913.733	0.210261	0	1	1	tRNA nucleotidyl transferase 1 [Source:HGNC Symbol;Acc:HGNC:17341]
ENSSSCG00000037132	POU2F2	0.949339	CD4CD8T	922.733	0.353393	0	1	1	POU domain, class 2, transcription factor 2 [Source:RefSeq peptide;Acc:NP_99925]
ENSSSCG00000022187	CISD3	0.949311	CD21nB	144.067	0.415663	0	1	1	CDGSH iron sulfur domain 3 [Source:HGNC Symbol;Acc:HGNC:27578]
ENSSSCG00000021383	CGAS	0.949299	SWC6gdT	642.933	0.242909	0	1	1	Cyclic GMP-AMP synthase [Source:UniProtKB/Swiss-Prot;Acc:I3LM39]
ENSSSCG00000013496	SIRT6	0.949279	CD4T	189.6	0.348537	0	1	1	NAD-dependent protein deacetylase sirtuin-6 [Source:RefSeq peptide;Acc:NP_117745]
ENSSSCG00000009396	PHF11	0.949277	NK	4626.4	0.241258	0	1	1	PHD finger protein 11 [Source:RefSeq peptide;Acc:NP_1231256]
ENSSSCG00000025430	DTX2	0.949189	SWC6gdT	863.733	0.240471	0	1	1	deltex E3 ubiquitin ligase 2 [Source:HGNC Symbol;Acc:HGNC:15973]
ENSSSCG00000003922	UROD	0.949169	CD4CD8T	623.2	0.389774	0	1	1	uroporphyrinogen decarboxylase [Source:RefSeq peptide;Acc:NP_1231869]
ENSSSCG00000037686	TBL3	0.949103	NK	2308.27	0.31644	0	1	1	transducin beta like 3 [Source:HGNC Symbol;Acc:HGNC:11587]
ENSSSCG00000037556	COG5	0.94909	CD21pB	1248.53	0.297404	0	1	1	component of oligomeric golgi complex 5 [Source:HGNC Symbol;Acc:HGNC:14857]
ENSSSCG00000013664	C19orf66	0.949077	CD4CD8T	707.533	0.250504	0	1	1	repressor of yield of DENV protein [Source:RefSeq peptide;Acc:NP_123125]
ENSSSCG00000034174	AURKC	0.949067	CD4T	243.933	0.494139	0	1	1	aurora kinase C [Source:HGNC Symbol;Acc:HGNC:11391]
ENSSSCG00000007554	ZFAND2A	0.949027	CD21nB	170	0.338852	0	1	1	zinc finger AN1-type containing 2A [Source:HGNC Symbol;Acc:HGNC:2873]
ENSSSCG00000018172	RF92	0.948982	CD4T	105.533	1.03819	0	1	1
ENSSSCG00000008423	PPP1R21	0.948979	CD21nB	743.333	0.148898	0	1	1	protein phosphatase 1 regulatory subunit 21 [Source:HGNC Symbol;Acc:HGNC:3595]
ENSSSCG00000031423	UPK3A	0.948977	CD4CD8T	72.8	0.461576	0	1	1	uroplakin 3A [Source:HGNC Symbol;Acc:HGNC:1258]
ENSSSCG00000032312	RAB11A	0.948886	SWC6gdT	3093.4	0.262235	0	1	1	Ras-related protein Rab-11A [Source:UniProtKB/Swiss-Prot;Acc:Q52NJ1]
ENSSSCG00000009405	SUCLA2	0.948882	SWC6gdT	1101.07	0.274785	0	1	1	succinate-CoA ligase ADP-forming beta subunit [Source:HGNC Symbol;Acc:HGNC:11448]
ENSSSCG00000005648	SLC27A4	0.948848	CD4CD8T	733.6	0.447369	0	1	1	solute carrier family 27 member 4 [Source:HGNC Symbol;Acc:HGNC:1998]
ENSSSCG00000010878	EFCAB2	0.948822	CD8T	48.7333	0.684758	0	1	1	EF-hand calcium binding domain 2 [Source:HGNC Symbol;Acc:HGNC:28166]
ENSSSCG00000008057	ENSSSCG00000008057	0.948809	CD21pB	1426.2	0.253419	0	1	1
ENSSSCG00000005997	COL14A1	0.948808	SWC6gdT	239.4	0.394729	0	1	1	collagen type XIV alpha 1 chain [Source:HGNC Symbol;Acc:HGNC:2191]
ENSSSCG00000031802	DHRS7B	0.948785	Myeloid	431.067	0.455055	0	1	1	dehydrogenase/reductase 7B [Source:HGNC Symbol;Acc:HGNC:24547]
ENSSSCG00000035824	PBRM1	0.94878	Myeloid	4839.13	0.26772	0	1	1	polybromo 1 [Source:HGNC Symbol;Acc:HGNC:364]
ENSSSCG00000017108	ENSSSCG00000017108	0.948743	CD21nB	413.067	0.298847	0	1	1
ENSSSCG00000010448	FAS	0.94874	CD21pB	814.867	0.278061	0	1	1	tumor necrosis factor receptor superfamily member 6 precursor [Source:RefSeq peptide;Acc:NP_9994]
ENSSSCG00000017926	SLC16A13	0.948731	CD4T	170.4	0.470514	0	1	1	solute carrier family 16 member 13 [Source:HGNC Symbol;Acc:HGNC:3137]
ENSSSCG00000026686	PDZD9	0.948707	CD8T	94.8667	0.438084	0	1	1	PDZ domain containing 9 [Source:HGNC Symbol;Acc:HGNC:2874]
ENSSSCG00000038401	TRAM2	0.94869	CD4CD8T	975.667	0.20638	0	1	1	translocation associated membrane protein 2 [Source:HGNC Symbol;Acc:HGNC:16855]
ENSSSCG00000034864	CHEK2	0.948639	CD4CD8T	586.933	0.4189	0	1	1	serine/threonine-protein kinase Chk2 [Source:RefSeq peptide;Acc:NP_113111]
ENSSSCG00000025010	UNC5	0.948633	SWC6gdT	781.067	0.291833	0	1	1	unc-5 inner nuclear membrane RNA binding protein [Source:HGNC Symbol;Acc:HGNC:1646]
ENSSSCG00000016207	RETREG2	0.948613	CD21pB	3157.4	0.197398	0	1	1	reticulophagy regulator family member 2 [Source:HGNC Symbol;Acc:HGNC:2845]
ENSSSCG00000023204	AXIN1	0.948607	CD21pB	1758.6	0.339369	0	1	1	axin 1 [Source:HGNC Symbol;Acc:HGNC:93]
ENSSSCG00000024756	SPG7	0.948601	NK	1016	0.373728	0	1	1	SPG7, paraplegin matrix AAA peptidase subunit [Source:HGNC Symbol;Acc:HGNC:11237]
ENSSSCG00000011036	STAM	0.948588	CD8T	502.8	0.26161	0	1	1	signal transducing adaptor molecule [Source:HGNC Symbol;Acc:HGNC:11357]
ENSSSCG00000007590	PMS2	0.948507	CD21nB	1109.8	0.28443	0	1	1	PMS1 homolog 2, mismatch repair system component [Source:HGNC Symbol;Acc:HGNC:9122]
ENSSSCG00000002009	PCK2	0.948489	CD21pB	772.8	0.397043	0	1	1	phosphoenolpyruvate carboxykinase [Source:RefSeq peptide;Acc:NP_1155225]
ENSSSCG00000026818	CTC1	0.948474	CD4CD8T	236.333	0.354292	0	1	1	CST telomere replication complex component 1 [Source:HGNC Symbol;Acc:HGNC:26169]
ENSSSCG00000005386	STX17	0.948442	NK	569.067	0.491672	0	1	1	syntaxin 17 [Source:HGNC Symbol;Acc:HGNC:11432]
ENSSSCG00000030643	SELENOI	0.948431	CD4T	308.133	0.299871	0	1	1	ethanolaminephosphotransferase 1 (CDP-ethanolamine-specific) [Source:RefSeq peptide;Acc:NP_1231591]
ENSSSCG00000024488	NUBP1	0.948413	CD4T	1606.13	0.169017	0	1	1	cytosolic Fe-S cluster assembly factor NUBP1 [Source:RefSeq peptide;Acc:NP_123311]
ENSSSCG00000009414	ZC3H13	0.948371	CD8T	1865.13	0.352821	0	1	1	zinc finger CCCH-type containing 13 [Source:HGNC Symbol;Acc:HGNC:2368]
ENSSSCG00000010078	TOP3B	0.948339	CD4CD8T	1297.2	0.234181	0	1	1	DNA topoisomerase III beta [Source:HGNC Symbol;Acc:HGNC:11993]
ENSSSCG00000006078	POP1	0.94833	CD4T	189.133	0.352468	0	1	1	POP1 homolog, ribonuclease P/MRP subunit [Source:HGNC Symbol;Acc:HGNC:3129]
ENSSSCG00000010635	ZDHHC6	0.94828	CD4T	837.867	0.241766	0	1	1	zinc finger DHHC-type containing 6 [Source:HGNC Symbol;Acc:HGNC:1916]
ENSSSCG00000000453	ATP23	0.948263	CD8T	215.667	0.381631	0	1	1	ATP23 metallopeptidase and ATP synthase assembly factor homolog [Source:HGNC Symbol;Acc:HGNC:29452]
ENSSSCG00000012850	DEAF1	0.948262	CD4CD8T	1145.67	0.279554	0	1	1	DEAF1, transcription factor [Source:HGNC Symbol;Acc:HGNC:14677]
ENSSSCG00000011375	USP19	0.948247	NK	3288.2	0.446121	0	1	1	ubiquitin carboxyl-terminal hydrolase 19 [Source:RefSeq peptide;Acc:NP_1258643]
ENSSSCG00000022419	FEM1B	0.948153	CD21nB	2140.27	0.165224	0	1	1	fem-1 homolog B [Source:HGNC Symbol;Acc:HGNC:3649]
ENSSSCG00000015430	RINT1	0.948128	CD21nB	887.067	0.287135	0	1	1	RAD5 interactor 1 [Source:HGNC Symbol;Acc:HGNC:21876]
ENSSSCG00000015011	DDX1	0.948107	CD21nB	1258	0.153876	0	1	1	DEAD-box helicase 1 [Source:HGNC Symbol;Acc:HGNC:2735]
ENSSSCG00000000139	IFT27	0.948107	CD21nB	92.3333	0.488355	0	1	1	intraflagellar transport 27 [Source:HGNC Symbol;Acc:HGNC:18626]
ENSSSCG00000008339	GFPT1	0.948083	CD21pB	1713.53	0.293859	0	1	1	glutamine--fructose-6-phosphate aminotransferase [Source:RefSeq peptide;Acc:NP_118198]
ENSSSCG00000008181	TXNDC9	0.948077	Myeloid	1269.53	0.304933	0	1	1	thioredoxin domain containing 9 [Source:HGNC Symbol;Acc:HGNC:2411]
ENSSSCG00000022705	SALL2	0.948064	CD21nB	228.133	0.365393	0	1	1	spalt like transcription factor 2 [Source:HGNC Symbol;Acc:HGNC:1526]
ENSSSCG00000013585	EVI5L	0.948017	CD4CD8T	560.8	0.292521	0	1	1	ecotropic viral integration site 5 like [Source:HGNC Symbol;Acc:HGNC:3464]
ENSSSCG00000011270	EIF1B	0.948008	CD4CD8T	1688.33	0.204214	0	1	1	Eukaryotic translation initiation factor 1b [Source:UniProtKB/Swiss-Prot;Acc:P6122]
ENSSSCG00000039538	ENSSSCG00000039538	0.947999	CD4CD8T	841.067	0.256661	0	1	1
ENSSSCG00000008230	ATOH8	0.947998	CD4CD8T	53	0.994069	0	1	1	atonal bHLH transcription factor 8 [Source:HGNC Symbol;Acc:HGNC:24126]
ENSSSCG00000008434	TTC7A	0.947997	SWC6gdT	3409.13	0.219917	0	1	1	tetratricopeptide repeat domain 7A [Source:HGNC Symbol;Acc:HGNC:1975]
ENSSSCG00000032390	NDUFB2	0.947993	Myeloid	817.2	0.409353	0	1	1	NADH dehydrogenase [Source:RefSeq peptide;Acc:NP_1231814]
ENSSSCG00000013776	DDX39A	0.947975	CD4T	3216.73	0.310048	0	1	1	DExD-box helicase 39A [Source:HGNC Symbol;Acc:HGNC:17821]
ENSSSCG00000005751	COL5A1	0.94795	CD8T	20.6667	1.58099	0	1		collagen alpha-1(V) chain precursor [Source:RefSeq peptide;Acc:NP_114971]
ENSSSCG00000026344	MCM3AP	0.947912	Myeloid	1608.2	0.332081	0	1	1	minichromosome maintenance complex component 3 associated protein [Source:HGNC Symbol;Acc:HGNC:6946]
ENSSSCG00000012980	KAT5	0.9479	CD21pB	862.4	0.356528	0	1	1	histone acetyltransferase KAT5 [Source:RefSeq peptide;Acc:NP_123844]
ENSSSCG00000027189	PPP1R12C	0.947827	CD4CD8T	1526.87	0.235264	0	1	1	protein phosphatase 1 regulatory subunit 12C [Source:HGNC Symbol;Acc:HGNC:14947]
ENSSSCG00000004622	GNB5	0.947821	CD21pB	128.933	0.529323	0	1	1	G protein subunit beta 5 [Source:HGNC Symbol;Acc:HGNC:441]
ENSSSCG00000003491	AKR7A2	0.947804	CD21nB	1388.33	0.337547	0	1	1	aflatoxin B1 aldehyde reductase member 2 [Source:RefSeq peptide;Acc:NP_123751]
ENSSSCG00000001822	RCCD1	0.947802	CD4CD8T	283.333	0.263563	0	1	1	RCC1 domain containing 1 [Source:HGNC Symbol;Acc:HGNC:3457]
ENSSSCG00000005092	SLC38A6	0.947796	CD21nB	285.6	0.391274	0	1	1	probable sodium-coupled neutral amino acid transporter 6 [Source:RefSeq peptide;Acc:NP_1254778]
ENSSSCG00000033496	ZNF689	0.94773	SWC6gdT	935.933	0.21778	0	1	1	zinc finger protein 689 [Source:HGNC Symbol;Acc:HGNC:25173]
ENSSSCG00000016263	ENSSSCG00000016263	0.947727	SWC6gdT	3803.33	0.197847	0	1	1
ENSSSCG00000010032	PISD	0.947675	CD4T	1222.67	0.175176	0	1	1	phosphatidylserine decarboxylase proenzyme, mitochondrial [Source:RefSeq peptide;Acc:NP_117259]
ENSSSCG00000000144	ENSSSCG00000000144	0.947652	CD4T	1450.07	0.400028	0	1	1	thioredoxin, mitochondrial [Source:RefSeq peptide;Acc:NP_123634]
ENSSSCG00000008445	SRBD1	0.947619	SWC6gdT	887.4	0.218346	0	1	1	S1 RNA binding domain 1 [Source:HGNC Symbol;Acc:HGNC:25521]
ENSSSCG00000012452	SH3BGRL	0.947599	CD4CD8T	2769.87	0.300331	0	1	1	SH3 domain binding glutamate rich protein like [Source:HGNC Symbol;Acc:HGNC:1823]
ENSSSCG00000000510	TMEM19	0.947559	SWC6gdT	1350.07	0.394397	0	1	1	transmembrane protein 19 [Source:HGNC Symbol;Acc:HGNC:2565]
ENSSSCG00000001619	FOXP4	0.947539	CD8T	379.133	0.350951	0	1	1	forkhead box P4 [Source:HGNC Symbol;Acc:HGNC:2842]
ENSSSCG00000023400	ZNF598	0.947525	CD21pB	617.267	0.256177	0	1	1	zinc finger protein 598 [Source:HGNC Symbol;Acc:HGNC:2879]
ENSSSCG00000003360	WRAP73	0.94749	CD8T	878.267	0.358493	0	1	1	WD repeat-containing protein WRAP73 [Source:RefSeq peptide;Acc:NP_123165]
ENSSSCG00000003401	KIF1B	0.947487	CD21nB	553.667	0.391895	0	1	1	kinesin family member 1B [Source:HGNC Symbol;Acc:HGNC:16636]
ENSSSCG00000037816	TMEM167B	0.947442	CD4T	1108.13	0.374935	0	1	1	transmembrane protein 167B [Source:HGNC Symbol;Acc:HGNC:3187]
ENSSSCG00000003592	SDC3	0.947411	CD8T	165.133	0.455337	0	1	1	syndecan 3 [Source:HGNC Symbol;Acc:HGNC:166]
ENSSSCG00000037144	CDKN1B	0.947323	CD21pB	3395.27	0.255414	0	1	1	cyclin-dependent kinase inhibitor 1B [Source:RefSeq peptide;Acc:NP_999481]
ENSSSCG00000007672	POP7	0.9473	Myeloid	1488.6	0.295966	0	1	1	POP7 homolog, ribonuclease P/MRP subunit [Source:HGNC Symbol;Acc:HGNC:19949]
ENSSSCG00000008378	FAM161A	0.947287	CD8T	169.667	0.352711	0	1	1	family with sequence similarity 161 member A [Source:HGNC Symbol;Acc:HGNC:2588]
ENSSSCG00000034995	RF17	0.947276	CD21pB	360.867	0.590026	0	1	1
ENSSSCG00000030042	SBNO2	0.947228	CD21pB	2279.53	0.327523	0	1	1	strawberry notch homolog 2 [Source:HGNC Symbol;Acc:HGNC:29158]
ENSSSCG00000003850	C1orf123	0.947205	CD4CD8T	1089.27	0.260284	0	1	1	chromosome 1 open reading frame 123 [Source:HGNC Symbol;Acc:HGNC:2659]
ENSSSCG00000005607	RALGPS1	0.947152	CD21nB	185.333	0.35364	0	1	1	Ral GEF with PH domain and SH3 binding motif 1 [Source:HGNC Symbol;Acc:HGNC:16851]
ENSSSCG00000028201	CWF19L2	0.947151	CD21pB	1773.4	0.196285	0	1	1	CWF19-like protein 2 [Source:RefSeq peptide;Acc:NP_113633]
ENSSSCG00000025780	HMGXB4	0.947079	CD8T	1229.87	0.226592	0	1	1	HMG-box containing 4 [Source:HGNC Symbol;Acc:HGNC:53]
ENSSSCG00000032411	ENGASE	0.947078	CD4T	185.8	0.277018	0	1	1	endo-beta-N-acetylglucosaminidase [Source:HGNC Symbol;Acc:HGNC:24622]
ENSSSCG00000034874	FANCG	0.94706	CD21nB	1396.47	0.218618	0	1	1	Fanconi anemia complementation group G [Source:HGNC Symbol;Acc:HGNC:3588]
ENSSSCG00000009464	COMMD6	0.947056	CD21pB	4565.2	0.235834	0	1	1	COMM domain-containing protein 6 [Source:RefSeq peptide;Acc:NP_1254779]
ENSSSCG00000003701	SNRPD1	0.947043	CD4T	2257.33	0.272047	0	1	1	small nuclear ribonucleoprotein D1 polypeptide [Source:HGNC Symbol;Acc:HGNC:11158]
ENSSSCG00000008878	PPID	0.947041	CD4CD8T	1295.4	0.242582	0	1	1	peptidyl-prolyl cis-trans isomerase D [Source:RefSeq peptide;Acc:NP_1231315]
ENSSSCG00000031452	C14orf93	0.946989	CD21nB	95.2667	0.401316	0	1	1	chromosome 14 open reading frame 93 [Source:HGNC Symbol;Acc:HGNC:2162]
ENSSSCG00000031630	DPH7	0.946968	CD21pB	422.8	0.235528	0	1	1	diphthamide biosynthesis 7 [Source:HGNC Symbol;Acc:HGNC:25199]
ENSSSCG00000026264	HSPB11	0.946932	CD21nB	191.6	0.254046	0	1	1	heat shock protein family B (small) member 11 [Source:HGNC Symbol;Acc:HGNC:2519]
ENSSSCG00000007074	TASP1	0.946929	SWC6gdT	474.133	0.179856	0	1	1	taspase 1 [Source:HGNC Symbol;Acc:HGNC:15859]
ENSSSCG00000036595	ZGPAT	0.946861	Myeloid	3119.07	0.258002	0	1	1	zinc finger CCCH-type and G-patch domain containing [Source:HGNC Symbol;Acc:HGNC:15948]
ENSSSCG00000007982	MPG	0.946856	SWC6gdT	665.267	0.325586	0	1	1	N-methylpurine DNA glycosylase [Source:HGNC Symbol;Acc:HGNC:7211]
ENSSSCG00000034763	IRS2	0.946847	CD21nB	234.133	0.58046	0	1	1	insulin receptor substrate 2 [Source:HGNC Symbol;Acc:HGNC:6126]
ENSSSCG00000037381	ENSSSCG00000037381	0.946836	CD4CD8T	249.533	0.252894	0	1	1	tail-anchored protein insertion receptor WRB [Source:RefSeq peptide;Acc:NP_1231237]
ENSSSCG00000008097	TTL	0.946792	CD21nB	1123.6	0.147295	0	1	1	Tubulin--tyrosine ligase [Source:UniProtKB/Swiss-Prot;Acc:P3816]
ENSSSCG00000032024	URB1	0.946774	CD8T	428.933	0.225955	0	1	1	URB1 ribosome biogenesis 1 homolog (S. cerevisiae) [Source:HGNC Symbol;Acc:HGNC:17344]
ENSSSCG00000005613	LRSAM1	0.946769	CD8T	298.733	0.331489	0	1	1	leucine rich repeat and sterile alpha motif containing 1 [Source:HGNC Symbol;Acc:HGNC:25135]
ENSSSCG00000033325	TRIM35	0.946735	CD21nB	189.267	0.382196	0	1	1	tripartite motif containing 35 [Source:HGNC Symbol;Acc:HGNC:16285]
ENSSSCG00000029154	NOSIP	0.946726	CD4CD8T	1487	0.241192	0	1	1	nitric oxide synthase interacting protein [Source:HGNC Symbol;Acc:HGNC:17946]
ENSSSCG00000003035	GSK3A	0.946723	CD21pB	2961.33	0.169776	0	1	1	glycogen synthase kinase-3 alpha [Source:RefSeq peptide;Acc:NP_132637]
ENSSSCG00000027207	GPATCH2	0.946673	CD21pB	293.333	0.24655	0	1	1	G-patch domain containing 2 [Source:HGNC Symbol;Acc:HGNC:25499]
ENSSSCG00000000877	SCYL2	0.946673	CD21nB	1814.93	0.219437	0	1	1	SCY1 like pseudokinase 2 [Source:HGNC Symbol;Acc:HGNC:19286]
ENSSSCG00000039969	THAP1	0.946628	SWC6gdT	485.6	0.201666	0	1	1	THAP domain containing 1 [Source:HGNC Symbol;Acc:HGNC:2856]
ENSSSCG00000011112	CDC123	0.94659	SWC6gdT	2826.4	0.215271	0	1	1	cell division cycle protein 123 homolog [Source:RefSeq peptide;Acc:NP_123752]
ENSSSCG00000008056	ENSSSCG00000008056	0.946577	SWC6gdT	5274.8	0.259963	0	1	1
ENSSSCG00000020876	RTL5	0.946571	CD8T	148	0.54997	0	1	1	retrotransposon Gag like 5 [Source:HGNC Symbol;Acc:HGNC:2943]
ENSSSCG00000015833	TTI2	0.946564	CD4T	638.667	0.19908	0	1	1	TELO2 interacting protein 2 [Source:HGNC Symbol;Acc:HGNC:26262]
ENSSSCG00000032605	ENSSSCG00000032605	0.946498	CD4CD8T	160.8	0.340935	0	1	1
ENSSSCG00000032810	GZMM	0.946477	CD4CD8T	626.333	0.746187	0	1	1	granzyme M precursor [Source:RefSeq peptide;Acc:NP_1137184]
ENSSSCG00000039591	SERINC3	0.946472	CD21nB	3349.53	0.267248	0	1	1	serine incorporator 3 [Source:HGNC Symbol;Acc:HGNC:11699]
ENSSSCG00000016334	SCLY	0.946457	CD4CD8T	404.067	0.364864	0	1	1	selenocysteine lyase [Source:HGNC Symbol;Acc:HGNC:18161]
ENSSSCG00000007559	MAFK	0.946361	CD4CD8T	128.867	0.462163	0	1	1	MAF bZIP transcription factor K [Source:HGNC Symbol;Acc:HGNC:6782]
ENSSSCG00000031664	ENSSSCG00000031664	0.94636	CD4T	630.733	0.340116	0	1	1
ENSSSCG00000008602	LAPTM4A	0.946351	SWC6gdT	3230.07	0.241562	0	1	1	lysosomal protein transmembrane 4 alpha [Source:HGNC Symbol;Acc:HGNC:6924]
ENSSSCG00000004508	DYM	0.946348	CD21nB	1272.4	0.222299	0	1	1	dymeclin [Source:HGNC Symbol;Acc:HGNC:21317]
ENSSSCG00000024481	ENSSSCG00000024481	0.946297	NK	1211.2	0.518723	0	1	1
ENSSSCG00000036766	DIRC2	0.946295	NK	227.133	0.385834	0	1	1	disrupted in renal carcinoma 2 [Source:HGNC Symbol;Acc:HGNC:16628]
ENSSSCG00000032404	KLHL11	0.946292	CD21pB	538.6	0.28417	0	1	1	kelch like family member 11 [Source:HGNC Symbol;Acc:HGNC:198]
ENSSSCG00000009133	ENSSSCG00000009133	0.946288	CD4T	325.4	0.452546	0	1	1
ENSSSCG00000035829	KMT5C	0.946229	CD4T	373.867	0.35128	0	1	1	lysine methyltransferase 5C [Source:HGNC Symbol;Acc:HGNC:2845]
ENSSSCG00000007477	NFATC2	0.946154	CD21nB	3903.47	0.260686	0	1	1	nuclear factor of activated T-cells, cytoplasmic 2 [Source:RefSeq peptide;Acc:NP_116923]
ENSSSCG00000015099	BCL9L	0.946151	CD21nB	4123.33	0.333733	0	1	1	B cell CLL/lymphoma 9 like [Source:HGNC Symbol;Acc:HGNC:23688]
ENSSSCG00000025203	ENSSSCG00000025203	0.946132	SWC6gdT	741.133	0.225175	0	1	1
ENSSSCG00000030420	GLG1	0.946116	CD21pB	1743.8	0.228052	0	1	1	golgi glycoprotein 1 [Source:HGNC Symbol;Acc:HGNC:4316]
ENSSSCG00000016069	CCDC15	0.946078	NK	1234.33	0.624313	0	1	1	coiled-coil domain containing 15 [Source:HGNC Symbol;Acc:HGNC:26834]
ENSSSCG00000010401	ENSSSCG00000010401	0.946019	NK	2255.53	0.3605	0	1	1
ENSSSCG00000035341	C6orf89	0.946009	CD8T	2857.13	0.208381	0	1	1	chromosome 6 open reading frame 89 [Source:HGNC Symbol;Acc:HGNC:21114]
ENSSSCG00000015009	KDELC2	0.945985	CD21pB	288.867	0.338584	0	1	1	KDEL motif containing 2 [Source:HGNC Symbol;Acc:HGNC:28496]
ENSSSCG00000030174	AP3S2	0.945973	SWC6gdT	1581.47	0.232032	0	1	1	AP-3 complex subunit sigma-2 [Source:RefSeq peptide;Acc:NP_1231477]
ENSSSCG00000038478	HEATR6	0.945927	NK	782.533	0.50885	0	1	1	HEAT repeat containing 6 [Source:HGNC Symbol;Acc:HGNC:2476]
ENSSSCG00000032748	ENSSSCG00000032748	0.945908	CD4T	369.867	0.314275	0	1	1
ENSSSCG00000035719	HAUS2	0.945891	CD4T	547.933	0.332507	0	1	1	HAUS augmin-like complex subunit 2 [Source:RefSeq peptide;Acc:NP_123834]
ENSSSCG00000015593	NSL1	0.945888	CD21pB	586.8	0.345965	0	1	1	NSL1, MIS12 kinetochore complex component [Source:HGNC Symbol;Acc:HGNC:24548]
ENSSSCG00000022343	ENO1	0.945865	CD21pB	32170.5	0.317282	0	1	1	enolase 1 [Source:HGNC Symbol;Acc:HGNC:335]
ENSSSCG00000007098	ENSSSCG00000007098	0.945859	NK	1643.6	0.31114	0	1	1
ENSSSCG00000021746	MRPL35	0.945823	CD4T	1049.73	0.288351	0	1	1	mitochondrial ribosomal protein L35 [Source:HGNC Symbol;Acc:HGNC:14489]
ENSSSCG00000012953	YIF1A	0.945789	CD4CD8T	719.4	0.370072	0	1	1	Yip1 interacting factor homolog A, membrane trafficking protein [Source:HGNC Symbol;Acc:HGNC:16688]
ENSSSCG00000027294	CDV3	0.945772	CD21pB	4551.27	0.196768	0	1	1	CDV3 homolog [Source:HGNC Symbol;Acc:HGNC:26928]
ENSSSCG00000003107	ARHGAP35	0.945683	CD21nB	2773.13	0.285712	0	1	1	Rho GTPase activating protein 35 [Source:HGNC Symbol;Acc:HGNC:4591]
ENSSSCG00000006694	ENSSSCG00000006694	0.945653	CD4T	908.067	0.180276	0	1	1
ENSSSCG00000016556	CEP41	0.945634	SWC6gdT	273.4	0.292298	0	1	1	centrosomal protein 41 [Source:HGNC Symbol;Acc:HGNC:1237]
ENSSSCG00000035454	B4GALT1	0.945583	NK	2887.67	0.35289	0	1	1	beta-1,4-galactosyltransferase 1 [Source:HGNC Symbol;Acc:HGNC:924]
ENSSSCG00000007853	LYRM1	0.945566	CD4CD8T	549.733	0.3805	0	1	1	LYR motif containing 1 [Source:HGNC Symbol;Acc:HGNC:2574]
ENSSSCG00000030460	ARHGEF6	0.945532	CD21pB	8624.67	0.173339	0	1	1	Rac/Cdc42 guanine nucleotide exchange factor 6 [Source:HGNC Symbol;Acc:HGNC:685]
ENSSSCG00000015936	PHOSPHO2	0.945515	CD21nB	108.933	0.424444	0	1	1	pyridoxal phosphate phosphatase PHOSPHO2 [Source:RefSeq peptide;Acc:NP_12332]
ENSSSCG00000030131	ENSSSCG00000030131	0.945506	NK	790.467	0.378332	0	1	1
ENSSSCG00000033295	EIF2S1	0.945504	CD4T	2985	0.296421	0	1	1	eukaryotic translation initiation factor 2 subunit alpha [Source:HGNC Symbol;Acc:HGNC:3265]
ENSSSCG00000022164	ENSSSCG00000022164	0.945484	NK	588.067	0.326644	0	1	1
ENSSSCG00000010289	MICU1	0.945473	CD4T	1767.73	0.293011	0	1	1	calcium uptake protein 1, mitochondrial [Source:RefSeq peptide;Acc:NP_123534]
ENSSSCG00000032996	SLC7A5	0.94547	NK	1303.67	0.363255	0	1	1	solute carrier family 7 member 5 [Source:HGNC Symbol;Acc:HGNC:1163]
ENSSSCG00000016330	ENSSSCG00000016330	0.945443	CD21nB	2087.8	0.293962	0	1	1
ENSSSCG00000004651	GALK2	0.945433	CD8T	602.867	0.236898	0	1	1	galactokinase 2 [Source:HGNC Symbol;Acc:HGNC:4119]
ENSSSCG00000009779	MPHOSPH9	0.945399	CD8T	1092.67	0.300682	0	1	1	M-phase phosphoprotein 9 [Source:HGNC Symbol;Acc:HGNC:7215]
ENSSSCG00000011916	ATP6V1A	0.945367	CD8T	2950.53	0.40416	0	1	1	V-type proton ATPase catalytic subunit A [Source:RefSeq peptide;Acc:NP_1442]
ENSSSCG00000005621	CDK9	0.945356	CD21pB	5239.87	0.180017	0	1	1	cyclin-dependent kinase 9 [Source:RefSeq peptide;Acc:NP_1159516]
ENSSSCG00000015563	RGL1	0.945351	CD21pB	33.8667	0.746008	0	1	1	ral guanine nucleotide dissociation stimulator like 1 [Source:HGNC Symbol;Acc:HGNC:3281]
ENSSSCG00000037767	TSFM	0.945348	Myeloid	918.8	0.311201	0	1	1	Ts translation elongation factor, mitochondrial [Source:HGNC Symbol;Acc:HGNC:12367]
ENSSSCG00000006632	SCNM1	0.94531	NK	687.333	0.391549	0	1	1	sodium channel modifier 1 [Source:HGNC Symbol;Acc:HGNC:23136]
ENSSSCG00000021439	CCDC66	0.945281	NK	1305.33	0.757931	0	1	1	coiled-coil domain containing 66 [Source:HGNC Symbol;Acc:HGNC:2779]
ENSSSCG00000007466	SLC9A8	0.945235	CD8T	588.933	0.317311	0	1	1	solute carrier family 9 member A8 [Source:HGNC Symbol;Acc:HGNC:2728]
ENSSSCG00000034338	ECI1	0.945224	SWC6gdT	641.067	0.439294	0	1	1	enoyl-CoA delta isomerase 1, mitochondrial [Source:RefSeq peptide;Acc:NP_127292]
ENSSSCG00000002877	ENSSSCG00000002877	0.945214	CD21pB	466.667	0.368802	0	1	1	zinc finger protein 181 [Source:RefSeq peptide;Acc:NP_1231747]
ENSSSCG00000004110	TAB2	0.945212	CD21pB	6480.2	0.289546	0	1	1	TGF-beta activated kinase 1/MAP3K7 binding protein 2 [Source:HGNC Symbol;Acc:HGNC:1775]
ENSSSCG00000012879	MRPL21	0.945177	SWC6gdT	666.933	0.219986	0	1	1	mitochondrial ribosomal protein L21 [Source:HGNC Symbol;Acc:HGNC:14479]
ENSSSCG00000024411	ENSSSCG00000024411	0.945167	CD4CD8T	115.733	0.646398	0	1	1
ENSSSCG00000003348	ENSSSCG00000003348	0.945144	CD4CD8T	1689.33	0.291048	0	1	1
ENSSSCG00000016756	BLVRA	0.945044	NK	477.667	0.420348	0	1	1	biliverdin reductase A [Source:HGNC Symbol;Acc:HGNC:162]
ENSSSCG00000034066	ZCRB1	0.945029	NK	675.733	0.273342	0	1	1	zinc finger CCHC-type and RNA binding motif containing 1 [Source:HGNC Symbol;Acc:HGNC:2962]
ENSSSCG00000026465	BABAM2	0.945019	CD4T	2637.93	0.248518	0	1	1	BRISC and BRCA1 A complex member 2 [Source:HGNC Symbol;Acc:HGNC:116]
ENSSSCG00000026990	FAM162A	0.945014	CD4CD8T	1081.2	0.328759	0	1	1	protein FAM162A [Source:RefSeq peptide;Acc:NP_12352]
ENSSSCG00000009475	SLAIN1	0.944986	NK	1142.73	0.628023	0	1	1	SLAIN motif family member 1 [Source:HGNC Symbol;Acc:HGNC:26387]
ENSSSCG00000037641	GPR25	0.944981	CD4T	198.467	0.849582	0	1	1	G protein-coupled receptor 25 [Source:HGNC Symbol;Acc:HGNC:448]
ENSSSCG00000014887	ALG8	0.944954	CD21nB	710.467	0.206276	0	1	1	ALG8, alpha-1,3-glucosyltransferase [Source:HGNC Symbol;Acc:HGNC:23161]
ENSSSCG00000040943	DCTN5	0.944945	SWC6gdT	1591.67	0.316257	0	1	1	dynactin subunit 5 [Source:HGNC Symbol;Acc:HGNC:24594]
ENSSSCG00000002847	GPT2	0.944909	CD8T	161.533	0.450165	0	1	1	glutamic--pyruvic transaminase 2 [Source:HGNC Symbol;Acc:HGNC:1862]
ENSSSCG00000005241	ENSSSCG00000005241	0.944878	CD21nB	201.267	0.34566	0	1	1
ENSSSCG00000031857	SMIM19	0.944871	CD4T	2498.53	0.226761	0	1	1	small integral membrane protein 19 [Source:RefSeq peptide;Acc:NP_1177151]
ENSSSCG00000022687	NAA4	0.944844	Myeloid	1129.47	0.177809	0	1	1	N(alpha)-acetyltransferase 4, NatD catalytic subunit [Source:HGNC Symbol;Acc:HGNC:25845]
ENSSSCG00000027072	ATP5IF1	0.944838	CD4CD8T	2491.2	0.311963	0	1	1	ATPase inhibitor, mitochondrial [Source:UniProtKB/Swiss-Prot;Acc:Q2937]
ENSSSCG00000015648	EIF2D	0.944812	NK	1990.07	0.272254	0	1	1	eukaryotic translation initiation factor 2D [Source:HGNC Symbol;Acc:HGNC:6583]
ENSSSCG00000036139	RRM2B	0.94481	CD21nB	152.2	0.352105	0	1	1	ribonucleotide reductase regulatory TP53 inducible subunit M2B [Source:HGNC Symbol;Acc:HGNC:17296]
ENSSSCG00000009792	ZCCHC8	0.944791	CD21nB	1695.87	0.19201	0	1	1	zinc finger CCHC domain-containing protein 8 [Source:RefSeq peptide;Acc:NP_117783]
ENSSSCG00000011970	CMSS1	0.944753	CD4T	704.4	0.249431	0	1	1	cms1 ribosomal small subunit homolog (yeast) [Source:HGNC Symbol;Acc:HGNC:28666]
ENSSSCG00000033496	ZNF689	0.94474	CD21pB	935.933	0.217785	0	1	1	zinc finger protein 689 [Source:HGNC Symbol;Acc:HGNC:25173]
ENSSSCG00000036722	MALSU1	0.944707	NK	636.467	0.468036	0	1	1	mitochondrial assembly of ribosomal large subunit 1 [Source:HGNC Symbol;Acc:HGNC:21721]
ENSSSCG00000040732	WDR81	0.944684	CD4T	2625.67	0.230195	0	1	1	WD repeat domain 81 [Source:HGNC Symbol;Acc:HGNC:266]
ENSSSCG00000004370	ATG5	0.944671	SWC6gdT	2419	0.259208	0	1	1	autophagy related 5 [Source:HGNC Symbol;Acc:HGNC:589]
ENSSSCG00000027371	PCDHGC4	0.94467	CD4CD8T	1096.27	0.291331	0	1	1	protocadherin gamma subfamily C, 4 [Source:HGNC Symbol;Acc:HGNC:8717]
ENSSSCG00000008556	KHK	0.944657	NK	725.333	0.373767	0	1	1	ketohexokinase [Source:HGNC Symbol;Acc:HGNC:6315]
ENSSSCG00000026922	DRAM2	0.944595	CD8T	1053.13	0.327956	0	1	1	DNA damage-regulated autophagy modulator protein 2 [Source:RefSeq peptide;Acc:NP_123625]
ENSSSCG00000021802	ABHD17B	0.94457	CD8T	810.933	0.2215	0	1	1	protein ABHD17B [Source:RefSeq peptide;Acc:NP_123487]
ENSSSCG00000011916	ATP6V1A	0.944551	SWC6gdT	2950.53	0.404161	0	1	1	V-type proton ATPase catalytic subunit A [Source:RefSeq peptide;Acc:NP_1442]
ENSSSCG00000011532	SUMF1	0.944457	CD4CD8T	1503.2	0.278194	0	1	1	sulfatase-modifying factor 1 precursor [Source:RefSeq peptide;Acc:NP_1231861]
ENSSSCG00000002001	REC8	0.944454	CD8T	708.8	0.364153	0	1	1	REC8 meiotic recombination protein [Source:HGNC Symbol;Acc:HGNC:16879]
ENSSSCG00000034278	SLC31A1	0.944433	CD21nB	747.933	0.228581	0	1	1	High affinity copper uptake protein 1 [Source:UniProtKB/Swiss-Prot;Acc:Q8WNR]
ENSSSCG00000016346	MAD2L1BP	0.944395	SWC6gdT	253.133	0.303367	0	1	1	MAD2L1 binding protein [Source:HGNC Symbol;Acc:HGNC:2159]
ENSSSCG00000037605	ENSSSCG00000037605	0.944388	CD4CD8T	1301.4	0.282813	0	1	1
ENSSSCG00000002434	NRDE2	0.944333	NK	834.933	0.555589	0	1	1	NRDE-2, necessary for RNA interference, domain containing [Source:HGNC Symbol;Acc:HGNC:2186]
ENSSSCG00000035771	MRPS22	0.944324	CD21nB	1073.4	0.247592	0	1	1	mitochondrial ribosomal protein S22 [Source:HGNC Symbol;Acc:HGNC:1458]
ENSSSCG00000005477	FKBP15	0.944312	CD21nB	2378.33	0.166683	0	1	1	FK56 binding protein 15 [Source:HGNC Symbol;Acc:HGNC:23397]
ENSSSCG00000038807	SCAF1	0.944286	NK	1208.6	0.355901	0	1	1	SR-related CTD associated factor 1 [Source:HGNC Symbol;Acc:HGNC:343]
ENSSSCG00000015729	TSN	0.944276	Myeloid	2791.07	0.250691	0	1	1	translin [Source:HGNC Symbol;Acc:HGNC:12379]
ENSSSCG00000032622	PPP3CC	0.944254	CD4T	2069.93	0.271442	0	1	1	protein phosphatase 3 catalytic subunit gamma [Source:HGNC Symbol;Acc:HGNC:9316]
ENSSSCG00000011264	CSRNP1	0.944227	NK	2274.87	0.627051	0	1	1	cysteine and serine rich nuclear protein 1 [Source:HGNC Symbol;Acc:HGNC:143]
ENSSSCG00000038868	GPR17	0.944204	CD21pB	2019.07	0.192386	0	1	1	G protein-coupled receptor 17 [Source:HGNC Symbol;Acc:HGNC:1783]
ENSSSCG00000040392	ENSSSCG00000040392	0.944149	NK	225	0.579959	0	1	1
ENSSSCG00000015428	PUS7	0.944017	CD4T	732.2	0.23903	0	1	1	pseudouridylate synthase 7 (putative) [Source:HGNC Symbol;Acc:HGNC:2633]
ENSSSCG00000028192	DNAJC28	0.944004	SWC6gdT	79.8667	0.479347	0	1	1	DnaJ heat shock protein family (Hsp4) member C28 [Source:HGNC Symbol;Acc:HGNC:1297]
ENSSSCG00000038444	ENY2	0.94393	SWC6gdT	1557.87	0.253812	0	1	1	transcription and mRNA export factor ENY2 isoform 1 [Source:RefSeq peptide;Acc:NP_123382]
ENSSSCG00000012437	ATP7A	0.943929	NK	1238.2	0.490069	0	1	1	ATPase copper transporting alpha [Source:HGNC Symbol;Acc:HGNC:869]
ENSSSCG00000013362	UEVLD	0.943926	CD21pB	417.733	0.224089	0	1	1	UEV and lactate/malate dehyrogenase domains [Source:HGNC Symbol;Acc:HGNC:3866]
ENSSSCG00000001974	G2E3	0.943921	CD8T	522.667	0.375079	0	1	1	G2/M-phase specific E3 ubiquitin protein ligase [Source:HGNC Symbol;Acc:HGNC:2338]
ENSSSCG00000029425	MRPS18B	0.943916	CD4CD8T	1528.07	0.25927	0	1	1	28S ribosomal protein S18b, mitochondrial [Source:UniProtKB/Swiss-Prot;Acc:Q767K8]
ENSSSCG00000010545	CPN1	0.94391	CD4T	149.333	0.353415	0	1	1	carboxypeptidase N subunit 1 [Source:HGNC Symbol;Acc:HGNC:2312]
ENSSSCG00000035836	DDT	0.9439	SWC6gdT	1665.33	0.441134	0	1	1	D-dopachrome decarboxylase [Source:RefSeq peptide;Acc:NP_123486]
ENSSSCG00000000849	ENSSSCG00000000849	0.943848	CD4T	10201.8	0.253823	0	1	1	endoplasmin precursor [Source:RefSeq peptide;Acc:NP_999268]
ENSSSCG00000035259	PHF3	0.94384	CD8T	3759.07	0.377865	0	1	1	PHD finger protein 3 [Source:HGNC Symbol;Acc:HGNC:8921]
ENSSSCG00000027147	CENPH	0.943827	CD4T	720.8	0.285324	0	1	1	centromere protein H [Source:HGNC Symbol;Acc:HGNC:17268]
ENSSSCG00000013029	TRMT112	0.943816	CD4CD8T	3448.93	0.377746	0	1	1	tRNA methyltransferase subunit 11-2 [Source:HGNC Symbol;Acc:HGNC:2694]
ENSSSCG00000011194	ANKRD28	0.943759	CD21nB	1117.73	0.366408	0	1	1	serine/threonine-protein phosphatase 6 regulatory ankyrin repeat subunit A [Source:RefSeq peptide;Acc:NP_1193378]
ENSSSCG00000007814	KIAA556	0.943733	NK	420.733	0.420797	0	1	1	KIAA556 [Source:HGNC Symbol;Acc:HGNC:2968]
ENSSSCG00000014570	NRIP3	0.943702	CD8T	33.2667	0.802416	0	1		nuclear receptor interacting protein 3 [Source:HGNC Symbol;Acc:HGNC:1167]
ENSSSCG00000013292	PRR5L	0.943695	CD21nB	194.8	0.361762	0	1	1	proline rich 5 like [Source:HGNC Symbol;Acc:HGNC:25878]
ENSSSCG00000040749	C16orf7	0.943574	CD21nB	725.467	0.200972	0	1	1	chromosome 16 open reading frame 7 [Source:HGNC Symbol;Acc:HGNC:29564]
ENSSSCG00000010460	RPP3	0.943566	CD4CD8T	813.267	0.193789	0	1	1	ribonuclease P/MRP subunit p3 [Source:HGNC Symbol;Acc:HGNC:17688]
ENSSSCG00000006702	FMO5	0.943532	CD21nB	720.467	0.333666	0	1	1	flavin containing monooxygenase 5 [Source:HGNC Symbol;Acc:HGNC:3773]
ENSSSCG00000010563	BTRC	0.943504	Myeloid	1019	0.259264	0	1	1	beta-transducin repeat containing E3 ubiquitin protein ligase [Source:HGNC Symbol;Acc:HGNC:1144]
ENSSSCG00000033516	DHDDS	0.943454	CD8T	642.733	0.391173	0	1	1	dehydrodolichyl diphosphate synthase complex subunit DHDDS [Source:RefSeq peptide;Acc:NP_123152]
ENSSSCG00000003121	KPTN	0.943383	NK	639.067	0.37339	0	1	1	kaptin, actin binding protein [Source:HGNC Symbol;Acc:HGNC:644]
ENSSSCG00000014343	ENSSSCG00000014343	0.943374	Myeloid	13397	0.188216	0	1	1
ENSSSCG00000016949	ENSSSCG00000016949	0.943372	CD4T	874.467	0.187717	0	1	1	trafficking protein particle complex subunit 13 [Source:RefSeq peptide;Acc:NP_1231675]
ENSSSCG00000006978	ENSSSCG00000006978	0.943319	CD21nB	341.733	0.583486	0	1	1
ENSSSCG00000013589	SNAPC2	0.943288	SWC6gdT	637.6	0.30443	0	1	1	small nuclear RNA activating complex polypeptide 2 [Source:HGNC Symbol;Acc:HGNC:11135]
ENSSSCG00000029411	CAPN2	0.943277	CD4T	3675.93	0.189521	0	1	1	calpain-2 catalytic subunit [Source:RefSeq peptide;Acc:NP_193658]
ENSSSCG00000039408	ADCY7	0.943243	CD21pB	10210.7	0.371307	0	1	1	adenylate cyclase 7 [Source:HGNC Symbol;Acc:HGNC:238]
ENSSSCG00000005466	PTBP3	0.943216	CD8T	9645.53	0.28571	0	1	1	polypyrimidine tract-binding protein 3 [Source:RefSeq peptide;Acc:NP_17683]
ENSSSCG00000000031	MCAT	0.943212	NK	262.4	0.592849	0	1	1	malonyl-CoA-acyl carrier protein transacylase [Source:HGNC Symbol;Acc:HGNC:29622]
ENSSSCG00000011518	SHQ1	0.943174	NK	406.267	0.415262	0	1	1	SHQ1, H/ACA ribonucleoprotein assembly factor [Source:HGNC Symbol;Acc:HGNC:25543]
ENSSSCG00000008608	RDH14	0.943156	CD4CD8T	460.533	0.432483	0	1	1	retinol dehydrogenase 14 [Source:HGNC Symbol;Acc:HGNC:19979]
ENSSSCG00000032804	ENSSSCG00000032804	0.94314	CD4CD8T	302.467	0.311699	0	1	1
ENSSSCG00000037146	SWSAP1	0.942983	NK	131.733	0.692312	0	1	1	SWIM-type zinc finger 7 associated protein 1 [Source:HGNC Symbol;Acc:HGNC:26638]
ENSSSCG00000032116	OGFOD3	0.942982	CD4T	423.867	0.286225	0	1	1	2-oxoglutarate and iron dependent oxygenase domain containing 3 [Source:HGNC Symbol;Acc:HGNC:26174]
ENSSSCG00000006470	RRNAD1	0.942968	CD21pB	646.2	0.231408	0	1	1	protein RRNAD1 [Source:RefSeq peptide;Acc:NP_123253]
ENSSSCG00000012437	ATP7A	0.942944	CD21pB	1238.2	0.350389	0	1	1	ATPase copper transporting alpha [Source:HGNC Symbol;Acc:HGNC:869]
ENSSSCG00000006337	HSD17B7	0.942921	CD4T	834.133	0.261628	0	1	1	3-keto-steroid reductase [Source:RefSeq peptide;Acc:NP_117266]
ENSSSCG00000026706	PIGS	0.942917	CD21pB	1816.13	0.185301	0	1	1	GPI transamidase component PIG-S [Source:RefSeq peptide;Acc:NP_1231268]
ENSSSCG00000009557	PCID2	0.942915	CD4CD8T	1443.93	0.26103	0	1	1	PCI domain containing 2 [Source:HGNC Symbol;Acc:HGNC:25653]
ENSSSCG00000034954	C5orf24	0.942912	CD8T	1404.53	0.348609	0	1	1	chromosome 5 open reading frame 24 [Source:HGNC Symbol;Acc:HGNC:26746]
ENSSSCG00000014997	ENSSSCG00000014997	0.942911	CD4CD8T	3563.6	0.268009	0	1	1
ENSSSCG00000001577	TBC1D22B	0.94291	NK	550.333	0.329064	0	1	1	TBC1 domain family member 22B [Source:HGNC Symbol;Acc:HGNC:2162]
ENSSSCG00000003712	OSBPL1A	0.942905	CD4CD8T	558.933	0.238248	0	1	1	oxysterol binding protein like 1A [Source:HGNC Symbol;Acc:HGNC:16398]
ENSSSCG00000040693	ENSSSCG00000040693	0.942868	SWC6gdT	135.467	0.431417	0	1	1
ENSSSCG00000006494	SLC25A44	0.942849	SWC6gdT	1314.93	0.247108	0	1	1	solute carrier family 25 member 44 [Source:HGNC Symbol;Acc:HGNC:2936]
ENSSSCG00000004522	ME2	0.942837	NK	8905.4	0.266392	0	1	1	malic enzyme 2 [Source:HGNC Symbol;Acc:HGNC:6984]
ENSSSCG00000009959	ASPHD2	0.942822	CD4CD8T	224.2	0.270003	0	1	1	aspartate beta-hydroxylase domain containing 2 [Source:HGNC Symbol;Acc:HGNC:3437]
ENSSSCG00000009071	JADE1	0.942784	NK	1723.4	0.408179	0	1	1	jade family PHD finger 1 [Source:HGNC Symbol;Acc:HGNC:327]
ENSSSCG00000011881	IQCB1	0.942749	SWC6gdT	315.933	0.415088	0	1	1	IQ motif containing B1 [Source:HGNC Symbol;Acc:HGNC:28949]
ENSSSCG00000003621	ZSCAN2	0.942718	Myeloid	272.6	0.458558	0	1	1	zinc finger and SCAN domain containing 2 [Source:HGNC Symbol;Acc:HGNC:1393]
ENSSSCG00000016020	DUSP19	0.942708	CD21nB	159.867	0.517455	0	1	1	dual specificity phosphatase 19 [Source:HGNC Symbol;Acc:HGNC:18894]
ENSSSCG00000002729	VAC14	0.942679	CD8T	1671.93	0.166106	0	1	1	Vac14, PIKFYVE complex component [Source:HGNC Symbol;Acc:HGNC:2557]
ENSSSCG00000037755	NSMCE2	0.942646	Myeloid	515.733	0.250439	0	1	1	NSE2/MMS21 homolog, SMC5-SMC6 complex SUMO ligase [Source:HGNC Symbol;Acc:HGNC:26513]
ENSSSCG00000008335	GMCL1	0.942625	CD4CD8T	1044.53	0.233064	0	1	1	germ cell-less, spermatogenesis associated 1 [Source:HGNC Symbol;Acc:HGNC:23843]
ENSSSCG00000028581	ZCCHC4	0.94262	NK	219.933	0.408467	0	1	1	zinc finger CCHC-type containing 4 [Source:HGNC Symbol;Acc:HGNC:22917]
ENSSSCG00000011312	LARS2	0.942567	CD21nB	615.867	0.190445	0	1	1	leucyl-tRNA synthetase 2, mitochondrial [Source:HGNC Symbol;Acc:HGNC:1795]
ENSSSCG00000034614	ENSSSCG00000034614	0.942559	CD4CD8T	425.133	0.231491	0	1	1
ENSSSCG00000036898	NIPA2	0.942544	SWC6gdT	1773.2	0.263962	0	1	1	non imprinted in Prader-Willi/Angelman syndrome 2 [Source:HGNC Symbol;Acc:HGNC:1744]
ENSSSCG00000002446	ENSSSCG00000002446	0.942526	CD4T	925.267	0.316103	0	1	1	ataxin-3 [Source:RefSeq peptide;Acc:NP_1116553]
ENSSSCG00000007984	MRPL28	0.94244	CD4CD8T	2018.07	0.290089	0	1	1	mitochondrial ribosomal protein L28 [Source:HGNC Symbol;Acc:HGNC:14484]
ENSSSCG00000016232	MRPL44	0.942437	Myeloid	1182.6	0.234471	0	1	1	39S ribosomal protein L44, mitochondrial [Source:RefSeq peptide;Acc:NP_123334]
ENSSSCG00000023680	MEPCE	0.942434	Myeloid	3635.93	0.184858	0	1	1	methylphosphate capping enzyme [Source:HGNC Symbol;Acc:HGNC:2247]
ENSSSCG00000006698	BCL9	0.942432	CD4CD8T	1208.67	0.302896	0	1	1	B cell CLL/lymphoma 9 [Source:HGNC Symbol;Acc:HGNC:18]
ENSSSCG00000037377	ENSSSCG00000037377	0.942369	CD4T	417.333	0.60961	0	1	1
ENSSSCG00000024648	PRPF4	0.942331	Myeloid	2193.07	0.149278	0	1	1	pre-mRNA processing factor 4 [Source:HGNC Symbol;Acc:HGNC:17349]
ENSSSCG00000003089	TOMM4	0.942322	CD21pB	907.733	0.272176	0	1	1	mitochondrial import receptor subunit TOM4 homolog [Source:RefSeq peptide;Acc:NP_132677]
ENSSSCG00000027459	RNF13	0.942308	CD4CD8T	2744.07	0.161042	0	1	1	ring finger protein 13 [Source:HGNC Symbol;Acc:HGNC:157]
ENSSSCG00000028444	ARMC1	0.942262	CD4T	3240.67	0.30119	0	1	1	armadillo repeat-containing protein 1 [Source:RefSeq peptide;Acc:NP_1231852]
ENSSSCG00000027700	RPRD1A	0.942211	Myeloid	1424.07	0.335228	0	1	1	regulation of nuclear pre-mRNA domain containing 1A [Source:HGNC Symbol;Acc:HGNC:2556]
ENSSSCG00000025701	NCK1	0.942196	CD21pB	2108.53	0.235323	0	1	1	cytoplasmic protein NCK1 [Source:RefSeq peptide;Acc:NP_113112]
ENSSSCG00000017924	PELP1	0.942195	CD21pB	2560.2	0.194686	0	1	1	proline, glutamate and leucine rich protein 1 [Source:HGNC Symbol;Acc:HGNC:3134]
ENSSSCG00000010465	TNKS2	0.942194	CD21nB	2808.27	0.234961	0	1	1	tankyrase 2 [Source:HGNC Symbol;Acc:HGNC:15677]
ENSSSCG00000016420	INSIG1	0.94216	CD4T	1284	0.203832	0	1	1	insulin-induced gene 1 protein [Source:RefSeq peptide;Acc:NP_123145]
ENSSSCG00000023097	ZNF48	0.942136	CD21pB	580.6	0.325864	0	1	1	zinc finger protein 48 [Source:HGNC Symbol;Acc:HGNC:241]
ENSSSCG00000031997	ENSSSCG00000031997	0.942136	SWC6gdT	189.733	0.281505	0	1	1
ENSSSCG00000006689	PIAS3	0.942114	CD4T	1053.2	0.165567	0	1	1	protein inhibitor of activated STAT 3 [Source:HGNC Symbol;Acc:HGNC:16861]
ENSSSCG00000023315	THOC6	0.942069	SWC6gdT	1260.4	0.25439	0	1	1	THO complex subunit 6 homolog [Source:RefSeq peptide;Acc:NP_123613]
ENSSSCG00000000708	TNFRSF1A	0.942058	CD21nB	2966.27	0.312794	0	1	1	tumor necrosis factor receptor superfamily member 1A precursor [Source:RefSeq peptide;Acc:NP_999134]
ENSSSCG00000029300	ALKBH4	0.94204	CD4T	235.533	0.445263	0	1	1	alkB homolog 4, lysine demethylase [Source:HGNC Symbol;Acc:HGNC:219]
ENSSSCG00000031710	BRF1	0.942038	CD21pB	1165.87	0.31497	0	1	1	BRF1, RNA polymerase III transcription initiation factor subunit [Source:HGNC Symbol;Acc:HGNC:11551]
ENSSSCG00000024125	KPNA3	0.941991	SWC6gdT	1423.53	0.248013	0	1	1	importin subunit alpha-4 [Source:RefSeq peptide;Acc:NP_1177159]
ENSSSCG00000028178	FH	0.941958	SWC6gdT	4113	0.221489	0	1	1	fumarate hydratase, mitochondrial [Source:RefSeq peptide;Acc:NP_123517]
ENSSSCG00000006682	ENSSSCG00000006682	0.941949	CD21pB	720.133	0.294122	0	1	1
ENSSSCG00000040519	URGCP	0.941943	CD4CD8T	364.8	0.349219	0	1	1	upregulator of cell proliferation [Source:HGNC Symbol;Acc:HGNC:389]
ENSSSCG00000011446	NEK4	0.941889	CD8T	760.667	0.277261	0	1	1	NIMA related kinase 4 [Source:HGNC Symbol;Acc:HGNC:11399]
ENSSSCG00000000902	NR2C1	0.941812	Myeloid	405.6	0.316506	0	1	1	nuclear receptor subfamily 2 group C member 1 [Source:HGNC Symbol;Acc:HGNC:7971]
ENSSSCG00000030351	MEF2B	0.941795	SWC6gdT	461.067	0.346272	0	1	1	myocyte enhancer factor 2B [Source:HGNC Symbol;Acc:HGNC:6995]
ENSSSCG00000040937	ALKBH3	0.941773	CD21nB	406.867	0.273628	0	1	1	alkB homolog 3, alpha-ketoglutaratedependent dioxygenase [Source:HGNC Symbol;Acc:HGNC:3141]
ENSSSCG00000001245	ZNRD1	0.941768	SWC6gdT	902.2	0.392826	0	1	1	DNA-directed RNA polymerase I subunit RPA12 [Source:RefSeq peptide;Acc:NP_1162172]
ENSSSCG00000035428	ENSSSCG00000035428	0.941757	CD8T	86.1333	0.548036	0	1	1
ENSSSCG00000004934	DPP8	0.94174	CD21nB	2219.6	0.295074	0	1	1	dipeptidyl peptidase 8 [Source:HGNC Symbol;Acc:HGNC:1649]
ENSSSCG00000005842	TMEM141	0.941734	CD4T	366.933	0.4013	0	1	1	transmembrane protein 141 [Source:HGNC Symbol;Acc:HGNC:28211]
ENSSSCG00000036032	ENSSSCG00000036032	0.941726	CD21pB	120.133	0.320843	0	1	1
ENSSSCG00000040599	TBC1D25	0.941645	CD4T	369.333	0.437903	0	1	1	TBC1 domain family member 25 [Source:HGNC Symbol;Acc:HGNC:892]
ENSSSCG00000014062	SIMC1	0.941615	CD8T	231.4	0.284605	0	1	1	SUMO interacting motifs containing 1 [Source:HGNC Symbol;Acc:HGNC:24779]
ENSSSCG00000031705	ENSSSCG00000031705	0.941546	CD4T	3474.8	0.2688	0	1	1
ENSSSCG00000025876	PBLD	0.941475	NK	180.733	0.472359	0	1	1	phenazine biosynthesis like protein domain containing [Source:HGNC Symbol;Acc:HGNC:2331]
ENSSSCG00000024001	PLXNA1	0.941456	CD8T	244.067	0.300925	0	1	1	plexin A1 [Source:HGNC Symbol;Acc:HGNC:999]
ENSSSCG00000021408	TKT	0.941452	CD21pB	5724.07	0.256111	0	1	1	transketolase [Source:RefSeq peptide;Acc:NP_116151]
ENSSSCG00000039196	POLR2I	0.941441	CD4CD8T	1245.47	0.241307	0	1	1	DNA-directed RNA polymerase II subunit RPB9 [Source:UniProtKB/Swiss-Prot;Acc:P6899]
ENSSSCG00000011358	TREX1	0.941437	CD4CD8T	291.6	0.451866	0	1	1	three prime repair exonuclease 1 [Source:HGNC Symbol;Acc:HGNC:12269]
ENSSSCG00000008556	KHK	0.941419	SWC6gdT	725.333	0.266858	0	1	1	ketohexokinase [Source:HGNC Symbol;Acc:HGNC:6315]
ENSSSCG00000032081	NDUFS3	0.941415	SWC6gdT	2057.87	0.247147	0	1	1	NADH dehydrogenase [Source:RefSeq peptide;Acc:NP_123725]
ENSSSCG00000017810	FAM57A	0.941391	CD21nB	96.6	0.582494	0	1	1	family with sequence similarity 57 member A [Source:HGNC Symbol;Acc:HGNC:29646]
ENSSSCG00000008289	MTHFD2	0.941385	CD8T	581.133	0.445155	0	1	1	methylenetetrahydrofolate dehydrogenase (NADP+ dependent) 2, methenyltetrahydrofolate cyclohydrolase [Source:HGNC Symbol;Acc:HGNC:7434]
ENSSSCG00000035123	COMMD5	0.941359	NK	689.667	0.701888	0	1	1	COMM domain containing 5 [Source:HGNC Symbol;Acc:HGNC:1792]
ENSSSCG00000036229	ENSSSCG00000036229	0.941352	CD21pB	352.2	0.297589	0	1	1	Insulin-induced gene 2 protein [Source:UniProtKB/Swiss-Prot;Acc:Q6PQZ3]
ENSSSCG00000031354	ATP5S	0.941345	Myeloid	393.533	0.380481	0	1	1	ATP synthase, H+ transporting, mitochondrial Fo complex subunit s (factor B) [Source:HGNC Symbol;Acc:HGNC:18799]
ENSSSCG00000030358	SARM1	0.94134	CD21nB	927.467	0.268719	0	1	1	sterile alpha and TIR motif containing 1 [Source:HGNC Symbol;Acc:HGNC:1774]
ENSSSCG00000010594	NT5C2	0.941206	CD8T	10711.9	0.495417	0	1	1	5'-nucleotidase, cytosolic II [Source:HGNC Symbol;Acc:HGNC:822]
ENSSSCG00000027056	ENSSSCG00000027056	0.941193	NK	274.467	0.48832	0	1	1
ENSSSCG00000035090	RAC1	0.941177	SWC6gdT	8174.67	0.168512	0	1	1	ras-related C3 botulinum toxin substrate 1 [Source:RefSeq peptide;Acc:NP_123514]
ENSSSCG00000011387	RNF123	0.941162	CD21pB	1907.47	0.327629	0	1	1	ring finger protein 123 [Source:HGNC Symbol;Acc:HGNC:21148]
ENSSSCG00000038001	RBKS	0.941154	CD4CD8T	453.6	0.355064	0	1	1	ribokinase [Source:RefSeq peptide;Acc:NP_13275]
ENSSSCG00000039888	STXBP5L	0.941121	Myeloid	447.4	0.201192	0	1	1	syntaxin binding protein 5 like [Source:HGNC Symbol;Acc:HGNC:3757]
ENSSSCG00000003384	DNAJC11	0.941101	CD21pB	1096.73	0.189038	0	1	1	DnaJ heat shock protein family (Hsp4) member C11 [Source:HGNC Symbol;Acc:HGNC:2557]
ENSSSCG00000039969	THAP1	0.941098	CD4CD8T	485.6	0.201685	0	1	1	THAP domain containing 1 [Source:HGNC Symbol;Acc:HGNC:2856]
ENSSSCG00000017065	ENSSSCG00000017065	0.941094	Myeloid	1156.87	0.287112	0	1	1
ENSSSCG00000017260	WIPI1	0.941091	CD21nB	228.733	0.303708	0	1	1	WD repeat domain phosphoinositide-interacting protein 1 [Source:RefSeq peptide;Acc:NP_1177223]
ENSSSCG00000005241	ENSSSCG00000005241	0.941072	CD8T	201.267	0.345679	0	1	1
ENSSSCG00000003485	ENSSSCG00000003485	0.941072	CD4CD8T	5648	0.170206	0	1	1
ENSSSCG00000002424	SPATA7	0.941015	SWC6gdT	100.533	0.401489	0	1	1	spermatogenesis-associated protein 7 [Source:RefSeq peptide;Acc:NP_1171379]
ENSSSCG00000031997	ENSSSCG00000031997	0.941004	CD4T	189.733	0.281512	0	1	1
ENSSSCG00000010240	DNA2	0.940988	CD21nB	222.267	0.411016	0	1	1	DNA replication helicase/nuclease 2 [Source:HGNC Symbol;Acc:HGNC:2939]
ENSSSCG00000029256	AKR1A1	0.940926	CD4T	3496.47	0.343372	0	1	1	alcohol dehydrogenase [Source:RefSeq peptide;Acc:NP_99955]
ENSSSCG00000020988	ENSSSCG00000020988	0.940915	CD21nB	116.533	0.634168	0	1	1
ENSSSCG00000004951	AAGAB	0.940907	NK	1122.73	0.296737	0	1	1	alpha and gamma adaptin binding protein [Source:HGNC Symbol;Acc:HGNC:25662]
ENSSSCG00000030888	FADD	0.940873	CD21pB	652.533	0.369634	0	1	1	FAS-associated death domain protein [Source:RefSeq peptide;Acc:NP_126967]
ENSSSCG00000006469	MRPL24	0.940841	NK	1885.27	0.355221	0	1	1	39S ribosomal protein L24, mitochondrial [Source:RefSeq peptide;Acc:NP_1231376]
ENSSSCG00000032916	MPC1	0.940821	CD4T	800.067	0.351243	0	1	1	mitochondrial pyruvate carrier 1 [Source:RefSeq peptide;Acc:NP_1231793]
ENSSSCG00000001426	STK19	0.940815	Myeloid	665.467	0.199411	0	1	1	serine/threonine-protein kinase 19 [Source:RefSeq peptide;Acc:NP_1121922]
ENSSSCG00000006168	PEX2	0.940774	CD4CD8T	671.933	0.2761	0	1	1	peroxisome biogenesis factor 2 [Source:RefSeq peptide;Acc:NP_12339]
ENSSSCG00000017335	HEXIM2	0.940766	CD4CD8T	500.867	0.355191	0	1	1	hexamethylene bisacetamide inducible 2 [Source:HGNC Symbol;Acc:HGNC:28591]
ENSSSCG00000017776	ERAL1	0.94076	NK	866.867	0.331635	0	1	1	Era like 12S mitochondrial rRNA chaperone 1 [Source:HGNC Symbol;Acc:HGNC:3424]
ENSSSCG00000039662	MRPL51	0.940757	CD4CD8T	552.067	0.349302	0	1	1	mitochondrial ribosomal protein L51 [Source:HGNC Symbol;Acc:HGNC:1444]
ENSSSCG00000008404	MTIF2	0.940734	Myeloid	1444.6	0.357182	0	1	1	mitochondrial translational initiation factor 2 [Source:HGNC Symbol;Acc:HGNC:7441]
ENSSSCG00000013848	RAB8A	0.940729	CD21pB	2556.87	0.252603	0	1	1	ras-related protein Rab-8A [Source:RefSeq peptide;Acc:NP_123731]
ENSSSCG00000006830	ENSSSCG00000006830	0.940675	CD4T	3062.27	0.346615	0	1	1	proteasome subunit alpha type-5 [Source:RefSeq peptide;Acc:NP_1138373]
ENSSSCG00000029875	ZNF461	0.940663	CD4CD8T	322.067	0.260466	0	1	1	zinc finger protein 461 [Source:HGNC Symbol;Acc:HGNC:21629]
ENSSSCG00000004942	TIPIN	0.940657	CD21nB	497.4	0.297871	0	1	1	TIMELESS interacting protein [Source:HGNC Symbol;Acc:HGNC:375]
ENSSSCG00000011236	CLASP2	0.940634	CD8T	2012.4	0.225059	0	1	1	cytoplasmic linker associated protein 2 [Source:HGNC Symbol;Acc:HGNC:1778]
ENSSSCG00000021068	TRAF5	0.940625	CD8T	1434.07	0.273503	0	1	1	TNF receptor associated factor 5 [Source:HGNC Symbol;Acc:HGNC:1235]
ENSSSCG00000040252	ENSSSCG00000040252	0.9406	CD4CD8T	745.067	0.193397	0	1	1
ENSSSCG00000033627	YIPF3	0.940599	CD21pB	2812.27	0.305569	0	1	1	protein YIPF3 [Source:RefSeq peptide;Acc:NP_123299]
ENSSSCG00000029300	ALKBH4	0.940561	SWC6gdT	235.533	0.445268	0	1	1	alkB homolog 4, lysine demethylase [Source:HGNC Symbol;Acc:HGNC:219]
ENSSSCG00000015432	ATXN7L1	0.94056	CD21pB	2333.33	0.327995	0	1	1	ataxin 7 like 1 [Source:HGNC Symbol;Acc:HGNC:2221]
ENSSSCG00000032709	ENSSSCG00000032709	0.94056	CD4T	261.733	0.371903	0	1	1	ADP-ribosylation factor-like protein 4A [Source:RefSeq peptide;Acc:NP_126961]
ENSSSCG00000028197	PFKL	0.940529	CD4T	2024.53	0.286379	0	1	1	phosphofructokinase, liver type [Source:HGNC Symbol;Acc:HGNC:8876]
ENSSSCG00000007733	ENSSSCG00000007733	0.940523	Myeloid	394.8	0.268563	0	1	1
ENSSSCG00000027877	TLR10	0.940491	CD4CD8T	672.4	0.402862	0	1	1	toll-like receptor 1 [Source:RefSeq peptide;Acc:NP_12575]
ENSSSCG00000030578	ENSSSCG00000030578	0.940472	CD4T	1248.4	0.280336	0	1	1	39S ribosomal protein L15, mitochondrial [Source:RefSeq peptide;Acc:NP_123457]
ENSSSCG00000038682	TAF1D	0.940452	NK	7125.73	0.639131	0	1	1	TATA-box binding protein associated factor, RNA polymerase I subunit D [Source:HGNC Symbol;Acc:HGNC:28759]
ENSSSCG00000008701	LRPAP1	0.940447	SWC6gdT	1422.73	0.291933	0	1	1	alpha-2-macroglobulin receptor-associated protein precursor [Source:RefSeq peptide;Acc:NP_11697]
ENSSSCG00000001756	IREB2	0.940438	CD21nB	1677.6	0.285973	0	1	1	iron-responsive element-binding protein 2 [Source:RefSeq peptide;Acc:NP_1161253]
ENSSSCG00000012969	FIBP	0.940432	Myeloid	1696.47	0.143681	0	1	1	acidic fibroblast growth factor intracellular-binding protein [Source:RefSeq peptide;Acc:NP_1231438]
ENSSSCG00000015027	ENSSSCG00000015027	0.940427	CD4CD8T	243.267	0.257686	0	1	1
ENSSSCG00000022790	SNX2	0.940407	CD4CD8T	4907.2	0.211691	0	1	1	sorting nexin 2 [Source:HGNC Symbol;Acc:HGNC:11173]
ENSSSCG00000010435	MINPP1	0.940402	CD21pB	274.867	0.280296	0	1	1	multiple inositol-polyphosphate phosphatase 1 [Source:HGNC Symbol;Acc:HGNC:712]
ENSSSCG00000010972	DCTN3	0.940392	CD4CD8T	1259.93	0.298654	0	1	1	dynactin subunit 3 [Source:HGNC Symbol;Acc:HGNC:2713]
ENSSSCG00000002305	EXD2	0.94032	CD21pB	856.933	0.281401	0	1	1	exonuclease 3'-5' domain containing 2 [Source:HGNC Symbol;Acc:HGNC:2217]
ENSSSCG00000009055	ELMOD2	0.9403	CD21nB	199	0.337197	0	1	1	ELMO domain containing 2 [Source:HGNC Symbol;Acc:HGNC:28111]
ENSSSCG00000035249	GADD45G	0.940233	CD4CD8T	549.667	1.39812	0	1	1	growth arrest and DNA damage-inducible protein GADD45 gamma [Source:RefSeq peptide;Acc:NP_117258]
ENSSSCG00000036546	RNF141	0.94023	CD8T	789.6	0.316489	0	1	1	RING finger protein 141 [Source:RefSeq peptide;Acc:NP_1239125]
ENSSSCG00000013664	C19orf66	0.940117	CD21nB	707.533	0.250523	0	1	1	repressor of yield of DENV protein [Source:RefSeq peptide;Acc:NP_123125]
ENSSSCG00000011326	PTH1R	0.940101	SWC6gdT	701.133	0.304074	0	1	1	Parathyroid hormone/parathyroid hormone-related peptide receptor [Source:UniProtKB/Swiss-Prot;Acc:P5133]
ENSSSCG00000025752	ZNF746	0.940088	NK	336.067	0.459075	0	1	1	zinc finger protein 746 [Source:HGNC Symbol;Acc:HGNC:21948]
ENSSSCG00000005507	PSMD5	0.940064	SWC6gdT	1215.67	0.344665	0	1	1	proteasome 26S subunit, non-ATPase 5 [Source:HGNC Symbol;Acc:HGNC:9563]
ENSSSCG00000016205	NHEJ1	0.940056	NK	562.467	0.454879	0	1	1	non-homologous end joining factor 1 [Source:HGNC Symbol;Acc:HGNC:25737]
ENSSSCG00000033432	CHMP4A	0.94003	NK	1229.8	0.361554	0	1	1	charged multivesicular body protein 4A [Source:HGNC Symbol;Acc:HGNC:2274]
ENSSSCG00000004651	GALK2	0.940026	SWC6gdT	602.867	0.236912	0	1	1	galactokinase 2 [Source:HGNC Symbol;Acc:HGNC:4119]
ENSSSCG00000017227	FDXR	0.939986	CD4CD8T	224.667	0.278978	0	1	1	NADPH:adrenodoxin oxidoreductase, mitochondrial [Source:RefSeq peptide;Acc:NP_1231656]
ENSSSCG00000006619	SNX27	0.939961	NK	1874.93	0.375816	0	1	1	sorting nexin family member 27 [Source:HGNC Symbol;Acc:HGNC:273]
ENSSSCG00000037664	ENSSSCG00000037664	0.939953	CD21nB	247	0.774761	0	1	1
ENSSSCG00000014367	SLC35A4	0.939891	NK	1297.07	0.526792	0	1	1	Probable UDP-sugar transporter protein SLC35A4 [Source:UniProtKB/Swiss-Prot;Acc:Q8MIA3]
ENSSSCG00000011284	NKTR	0.939874	Myeloid	4126.6	0.583382	0	1	1	natural killer cell triggering receptor [Source:HGNC Symbol;Acc:HGNC:7833]
ENSSSCG00000010571	C1orf76	0.939858	CD21nB	1182.67	0.16746	0	1	1	chromosome 1 open reading frame 76 [Source:HGNC Symbol;Acc:HGNC:25788]
ENSSSCG00000003114	DHX34	0.93985	CD21pB	1254.93	0.349503	0	1	1	DExH-box helicase 34 [Source:HGNC Symbol;Acc:HGNC:16719]
ENSSSCG00000035973	LSM6	0.939838	CD4CD8T	1253.67	0.330812	0	1	1	LSM6 homolog, U6 small nuclear RNA and mRNA degradation associated [Source:HGNC Symbol;Acc:HGNC:1717]
ENSSSCG00000021203	PIK3CB	0.939833	SWC6gdT	440	0.34728	0	1	1	phosphatidylinositol-4,5-bisphosphate 3-kinase catalytic subunit beta [Source:HGNC Symbol;Acc:HGNC:8976]
ENSSSCG00000003506	PINK1	0.939784	CD4CD8T	1338.93	0.229676	0	1	1	PTEN induced putative kinase 1 [Source:HGNC Symbol;Acc:HGNC:14581]
ENSSSCG00000014101	AP3B1	0.93977	CD21nB	3187.53	0.19229	0	1	1	AP-3 complex subunit beta-1 [Source:RefSeq peptide;Acc:NP_19255]
ENSSSCG00000007098	ENSSSCG00000007098	0.939745	Myeloid	1643.6	0.222203	0	1	1
ENSSSCG00000009302	USP12	0.939742	NK	1309.2	0.358478	0	1	1	ubiquitin specific peptidase 12 [Source:HGNC Symbol;Acc:HGNC:2485]
ENSSSCG00000000853	NT5DC3	0.939742	SWC6gdT	113.8	0.391268	0	1	1	5'-nucleotidase domain containing 3 [Source:HGNC Symbol;Acc:HGNC:3826]
ENSSSCG00000027232	ENSSSCG00000027232	0.939692	CD21pB	1001.73	0.589342	0	1	1
ENSSSCG00000008487	ATL2	0.939625	CD4CD8T	1519.53	0.279554	0	1	1	atlastin GTPase 2 [Source:HGNC Symbol;Acc:HGNC:2447]
ENSSSCG00000017367	MPP2	0.939577	CD4T	85.7333	0.58899	0	1	1	membrane palmitoylated protein 2 [Source:HGNC Symbol;Acc:HGNC:722]
ENSSSCG00000006360	ENSSSCG00000006360	0.939567	Myeloid	1848.93	0.177032	0	1	1
ENSSSCG00000011064	ACBD5	0.939521	CD8T	635	0.259471	0	1	1	acyl-CoA binding domain containing 5 [Source:HGNC Symbol;Acc:HGNC:23338]
ENSSSCG00000006202	CSPP1	0.93946	NK	771.333	0.705931	0	1	1	centrosome and spindle pole associated protein 1 [Source:HGNC Symbol;Acc:HGNC:26193]
ENSSSCG00000015276	ETNK2	0.939443	CD21pB	82.4	0.703112	0	1	1	ethanolamine kinase 2 [Source:HGNC Symbol;Acc:HGNC:25575]
ENSSSCG00000025685	TP73	0.9393	CD21pB	77.8667	0.685833	0	1	1	tumor protein p73 [Source:HGNC Symbol;Acc:HGNC:123]
ENSSSCG00000008026	CRAMP1	0.939232	CD21pB	1830.6	0.386093	0	1	1	cramped chromatin regulator homolog 1 [Source:HGNC Symbol;Acc:HGNC:14122]
ENSSSCG00000029464	KDM5A	0.939179	Myeloid	3972.07	0.356719	0	1	1	lysine demethylase 5A [Source:HGNC Symbol;Acc:HGNC:9886]
ENSSSCG00000005719	RAPGEF1	0.939142	CD4T	2391.13	0.208236	0	1	1	Rap guanine nucleotide exchange factor 1 [Source:HGNC Symbol;Acc:HGNC:4568]
ENSSSCG00000000536	ERGIC2	0.939118	CD4T	2294.27	0.210511	0	1	1	endoplasmic reticulum-Golgi intermediate compartment protein 2 [Source:RefSeq peptide;Acc:NP_123861]
ENSSSCG00000008831	DCUN1D4	0.939098	NK	389.267	0.383547	0	1	1	defective in cullin neddylation 1 domain containing 4 [Source:HGNC Symbol;Acc:HGNC:28998]
ENSSSCG00000004120	SHPRH	0.939084	Myeloid	714.2	0.443681	0	1	1	SNF2 histone linker PHD RING helicase [Source:HGNC Symbol;Acc:HGNC:19336]
ENSSSCG00000007286	ACSS2	0.93907	CD4CD8T	1661.4	0.174222	0	1	1	acetyl-coenzyme A synthetase, cytoplasmic [Source:RefSeq peptide;Acc:NP_1137167]
ENSSSCG00000039719	ZDHHC4	0.939058	CD21pB	1024	0.194219	0	1	1	zinc finger DHHC-type containing 4 [Source:HGNC Symbol;Acc:HGNC:18471]
ENSSSCG00000005343	RNF38	0.93904	CD8T	2663.4	0.178115	0	1	1	ring finger protein 38 [Source:HGNC Symbol;Acc:HGNC:1852]
ENSSSCG00000003432	KIAA213	0.93899	CD4T	1534.47	0.326637	0	1	1	KIAA213 [Source:HGNC Symbol;Acc:HGNC:28513]
ENSSSCG00000004383	OSTM1	0.938988	SWC6gdT	1233.93	0.347142	0	1	1	osteopetrosis associated transmembrane protein 1 [Source:HGNC Symbol;Acc:HGNC:21652]
ENSSSCG00000030147	TRMT61B	0.93896	CD4CD8T	307.133	0.258144	0	1	1	tRNA methyltransferase 61B [Source:HGNC Symbol;Acc:HGNC:267]
ENSSSCG00000009215	ABCG2	0.938956	CD21nB	368.667	0.280116	0	1	1	ATP-binding cassette sub-family G member 2 [Source:UniProtKB/Swiss-Prot;Acc:Q8MIB3]
ENSSSCG00000040749	C16orf7	0.938932	NK	725.467	0.280636	0	1	1	chromosome 16 open reading frame 7 [Source:HGNC Symbol;Acc:HGNC:29564]
ENSSSCG00000025478	MIB1	0.93888	CD21nB	1608	0.217599	0	1	1	mindbomb E3 ubiquitin protein ligase 1 [Source:HGNC Symbol;Acc:HGNC:2186]
ENSSSCG00000014288	GDF9	0.938875	CD21nB	758.8	0.180816	0	1	1	growth/differentiation factor 9 precursor [Source:RefSeq peptide;Acc:NP_1199]
ENSSSCG00000017519	MRPL1	0.938873	CD4T	1487.2	0.350774	0	1	1	mitochondrial ribosomal protein L1 [Source:HGNC Symbol;Acc:HGNC:1455]
ENSSSCG00000006177	UBE2W	0.938831	SWC6gdT	1009.33	0.347182	0	1	1	ubiquitin-conjugating enzyme E2 W [Source:RefSeq peptide;Acc:NP_123246]
ENSSSCG00000024341	USP20	0.938786	Myeloid	642.067	0.468623	0	1	1	ubiquitin specific peptidase 2 [Source:HGNC Symbol;Acc:HGNC:12619]
ENSSSCG00000035489	C11orf74	0.938769	CD8T	55.9333	0.609145	0	1	1	chromosome 11 open reading frame 74 [Source:HGNC Symbol;Acc:HGNC:25142]
ENSSSCG00000017949	ENSSSCG00000017949	0.938754	CD21pB	1024.6	0.166422	0	1	1
ENSSSCG00000031072	ZNF514	0.938701	CD8T	201.733	0.346666	0	1	1	zinc finger protein 514 [Source:HGNC Symbol;Acc:HGNC:25894]
ENSSSCG00000003989	ENSSSCG00000003989	0.938676	CD8T	183.533	0.348733	0	1	1
ENSSSCG00000003747	ENSSSCG00000003747	0.938655	CD4CD8T	139.667	0.308487	0	1	1
ENSSSCG00000015976	ENSSSCG00000015976	0.938633	CD8T	785.067	0.195501	0	1	1	protein lunapark [Source:RefSeq peptide;Acc:NP_1231192]
ENSSSCG00000008385	ENSSSCG00000008385	0.938604	Myeloid	880.733	0.369595	0	1	1
ENSSSCG00000023955	RAD51C	0.938592	SWC6gdT	224.6	0.360804	0	1	1	RAD51 paralog C [Source:HGNC Symbol;Acc:HGNC:982]
ENSSSCG00000022830	KANSL1L	0.938587	CD4T	92.2667	0.592724	0	1	1	KAT8 regulatory NSL complex subunit 1 like [Source:HGNC Symbol;Acc:HGNC:2631]
ENSSSCG00000024257	TMEM2	0.938583	SWC6gdT	3441.87	0.304886	0	1	1	transmembrane protein 2 [Source:HGNC Symbol;Acc:HGNC:11869]
ENSSSCG00000007422	DNTTIP1	0.93857	SWC6gdT	912.733	0.209284	0	1	1	deoxynucleotidyltransferase terminal interacting protein 1 [Source:HGNC Symbol;Acc:HGNC:1616]
ENSSSCG00000003420	FBXO6	0.938485	CD21nB	1153.53	0.204428	0	1	1	F-box only protein 6 [Source:RefSeq peptide;Acc:NP_1231561]
ENSSSCG00000007950	ADCY9	0.938476	NK	286.333	0.417827	0	1	1	adenylate cyclase 9 [Source:HGNC Symbol;Acc:HGNC:24]
ENSSSCG00000008579	CENPO	0.938474	CD8T	212.733	0.292944	0	1	1	centromere protein O [Source:HGNC Symbol;Acc:HGNC:28152]
ENSSSCG00000004263	ZUFSP	0.938473	NK	849	0.366108	0	1	1	zinc finger with UFM1-specific peptidase domain protein [Source:RefSeq peptide;Acc:NP_1229962]
ENSSSCG00000025691	BCL1	0.938462	Myeloid	1970.4	0.158277	0	1	1	B-cell lymphoma/leukemia 1 [Source:RefSeq peptide;Acc:NP_196683]
ENSSSCG00000014948	C11orf54	0.938409	CD21pB	226.867	0.323214	0	1	1	ester hydrolase C11orf54 homolog [Source:RefSeq peptide;Acc:NP_1231625]
ENSSSCG00000032216	ENSSSCG00000032216	0.938396	CD21nB	2152.33	0.146961	0	1	1
ENSSSCG00000033032	ZBTB14	0.938375	CD21nB	680.067	0.206036	0	1	1	zinc finger and BTB domain containing 14 [Source:HGNC Symbol;Acc:HGNC:1286]
ENSSSCG00000031941	MED22	0.938352	Myeloid	362.933	0.226726	0	1	1	mediator complex subunit 22 [Source:HGNC Symbol;Acc:HGNC:11477]
ENSSSCG00000010765	INPP5A	0.938349	CD8T	535.333	0.517453	0	1	1	inositol polyphosphate-5-phosphatase A [Source:HGNC Symbol;Acc:HGNC:676]
ENSSSCG00000022224	TAF8	0.938346	NK	1207.87	0.385855	0	1	1	TATA-box binding protein associated factor 8 [Source:HGNC Symbol;Acc:HGNC:173]
ENSSSCG00000004684	SPG11	0.938297	CD21nB	3740.13	0.311252	0	1	1	SPG11, spatacsin vesicle trafficking associated [Source:HGNC Symbol;Acc:HGNC:11226]
ENSSSCG00000012988	EHBP1L1	0.938273	NK	7361.6	0.553818	0	1	1	EH domain binding protein 1 like 1 [Source:HGNC Symbol;Acc:HGNC:3682]
ENSSSCG00000002263	SLCO3A1	0.93825	CD21nB	1031.67	0.406265	0	1	1	solute carrier organic anion transporter family member 3A1 [Source:HGNC Symbol;Acc:HGNC:1952]
ENSSSCG00000032196	ENSSSCG00000032196	0.938189	CD21nB	334.133	0.40224	0	1	1
ENSSSCG00000006954	EEF1D	0.938185	Myeloid	13525.8	0.335756	0	1	1	eukaryotic translation elongation factor 1 delta [Source:HGNC Symbol;Acc:HGNC:3211]
ENSSSCG00000000847	TDG	0.938136	CD8T	1036.4	0.196531	0	1	1	thymine DNA glycosylase [Source:HGNC Symbol;Acc:HGNC:117]
ENSSSCG00000034615	TNFAIP8L1	0.938128	CD4T	109.067	0.437474	0	1	1	TNF alpha induced protein 8 like 1 [Source:HGNC Symbol;Acc:HGNC:28279]
ENSSSCG00000030030	FBXO18	0.938031	CD21pB	1930.8	0.257805	0	1	1	F-box protein, helicase, 18 [Source:HGNC Symbol;Acc:HGNC:1362]
ENSSSCG00000034706	MFAP3	0.937968	CD21nB	778.4	0.236625	0	1	1	microfibril associated protein 3 [Source:HGNC Symbol;Acc:HGNC:734]
ENSSSCG00000036434	TPGS1	0.937943	Myeloid	280.6	0.469619	0	1	1	tubulin polyglutamylase complex subunit 1 [Source:HGNC Symbol;Acc:HGNC:2558]
ENSSSCG00000023215	MAOB	0.937908	Myeloid	267.333	0.582263	0	1	1	amine oxidase [Source:RefSeq peptide;Acc:NP_11864]
ENSSSCG00000009309	ENSSSCG00000009309	0.937899	CD4T	1210.13	0.328484	0	1	1
ENSSSCG00000014023	RUFY1	0.937842	CD4T	2051.6	0.143926	0	1	1	RUN and FYVE domain containing 1 [Source:HGNC Symbol;Acc:HGNC:1976]
ENSSSCG00000013656	MRPL4	0.937834	CD4T	1371.4	0.335375	0	1	1	mitochondrial ribosomal protein L4 [Source:HGNC Symbol;Acc:HGNC:14276]
ENSSSCG00000039888	STXBP5L	0.937809	CD8T	447.4	0.201205	0	1	1	syntaxin binding protein 5 like [Source:HGNC Symbol;Acc:HGNC:3757]
ENSSSCG00000006538	CKS1B	0.937731	Myeloid	1645.13	0.231352	0	1	1	cyclin-dependent kinases regulatory subunit 1 [Source:RefSeq peptide;Acc:NP_123471]
ENSSSCG00000010056	ENSSSCG00000010056	0.937722	Myeloid	476.067	0.578161	0	1	1	glutathione hydrolase 1 proenzyme [Source:RefSeq peptide;Acc:NP_999195]
ENSSSCG00000029339	SPATA2L	0.937702	SWC6gdT	90.9333	0.562092	0	1	1	spermatogenesis-associated protein 2-like protein [Source:RefSeq peptide;Acc:NP_1171389]
ENSSSCG00000036814	CLEC11A	0.9377	CD21nB	72.5333	0.426306	0	1	1	C-type lectin domain containing 11A [Source:HGNC Symbol;Acc:HGNC:1576]
ENSSSCG00000000891	LTA4H	0.937696	NK	1822.07	0.393398	0	1	1	leukotriene A-4 hydrolase [Source:RefSeq peptide;Acc:NP_117261]
ENSSSCG00000007541	PDGFA	0.93769	CD4CD8T	336.333	0.618712	0	1	1	platelet derived growth factor subunit A [Source:HGNC Symbol;Acc:HGNC:8799]
ENSSSCG00000003435	MIIP	0.93765	NK	526.067	0.370059	0	1	1	migration and invasion-inhibitory protein [Source:RefSeq peptide;Acc:NP_1231633]
ENSSSCG00000032920	ENSSSCG00000032920	0.937618	CD4T	108.2	0.665186	0	1	1
ENSSSCG00000001057	MCUR1	0.937574	CD21nB	330.8	0.217841	0	1	1	mitochondrial calcium uniporter regulator 1 [Source:HGNC Symbol;Acc:HGNC:2197]
ENSSSCG00000028210	NT5C	0.937568	CD4T	890.6	0.309923	0	1	1	5', 3'-nucleotidase, cytosolic [Source:HGNC Symbol;Acc:HGNC:17144]
ENSSSCG00000012007	HSPA13	0.93756	CD4CD8T	696.333	0.329436	0	1	1	heat shock protein family A (Hsp7) member 13 [Source:HGNC Symbol;Acc:HGNC:11375]
ENSSSCG00000002142	TEP1	0.937541	NK	1614.2	0.451893	0	1	1	telomerase associated protein 1 [Source:HGNC Symbol;Acc:HGNC:11726]
ENSSSCG00000007288	MYH7B	0.937482	CD21nB	431.667	0.577153	0	1	1	myosin heavy chain 7B [Source:HGNC Symbol;Acc:HGNC:1596]
ENSSSCG00000026722	PHF14	0.937482	CD21nB	1423.47	0.2446	0	1	1	PHD finger protein 14 [Source:HGNC Symbol;Acc:HGNC:2223]
ENSSSCG00000023796	ENSSSCG00000023796	0.937455	CD21pB	364.867	0.516922	0	1	1
ENSSSCG00000001801	BTBD1	0.937432	CD21pB	2343.93	0.147532	0	1	1	BTB domain containing 1 [Source:HGNC Symbol;Acc:HGNC:112]
ENSSSCG00000021363	CHD3	0.937415	CD21nB	17080.3	0.326005	0	1	1	chromodomain helicase DNA binding protein 3 [Source:HGNC Symbol;Acc:HGNC:1918]
ENSSSCG00000025295	NDFIP1	0.937412	CD21nB	7069.87	0.323156	0	1	1	NEDD4 family-interacting protein 1 precursor [Source:RefSeq peptide;Acc:NP_12329]
ENSSSCG00000004708	TUBGCP4	0.937412	CD21nB	540.933	0.199408	0	1	1	tubulin gamma complex associated protein 4 [Source:HGNC Symbol;Acc:HGNC:16691]
ENSSSCG00000037793	NIT1	0.937378	CD4CD8T	611	0.219163	0	1	1	nitrilase 1 [Source:HGNC Symbol;Acc:HGNC:7828]
ENSSSCG00000033577	MED3	0.937322	CD4CD8T	869.467	0.346704	0	1	1	mediator complex subunit 3 [Source:HGNC Symbol;Acc:HGNC:2332]
ENSSSCG00000033655	TUBB2B	0.937313	CD4T	2447.8	0.260231	0	1	1	tubulin beta-2B chain [Source:RefSeq peptide;Acc:NP_123363]
ENSSSCG00000021270	THAP2	0.937306	CD21nB	273.333	0.370038	0	1	1	THAP domain containing 2 [Source:HGNC Symbol;Acc:HGNC:2854]
ENSSSCG00000038650	TLCD1	0.937279	CD4CD8T	142.6	0.939347	0	1	1	TLC domain containing 1 [Source:HGNC Symbol;Acc:HGNC:25177]
ENSSSCG00000007523	TUBB1	0.937242	Myeloid	242.733	1.11152	0	1	1	tubulin beta-1 chain [Source:RefSeq peptide;Acc:NP_117168]
ENSSSCG00000007951	CREBBP	0.937209	CD8T	4391.4	0.386635	0	1	1	CREB binding protein [Source:HGNC Symbol;Acc:HGNC:2348]
ENSSSCG00000010514	RRP12	0.937136	CD4CD8T	752.2	0.247552	0	1	1	ribosomal RNA processing 12 homolog [Source:HGNC Symbol;Acc:HGNC:291]
ENSSSCG00000028182	CDK17	0.937127	CD8T	992.133	0.255344	0	1	1	cyclin dependent kinase 17 [Source:HGNC Symbol;Acc:HGNC:875]
ENSSSCG00000025631	ENSSSCG00000025631	0.937112	CD4CD8T	4841.6	0.196741	0	1	1
ENSSSCG00000017713	PEX12	0.937079	CD4CD8T	184.533	0.367261	0	1	1	peroxisomal biogenesis factor 12 [Source:HGNC Symbol;Acc:HGNC:8854]
ENSSSCG00000013453	ENSSSCG00000013453	0.937067	CD4CD8T	2282.67	0.196971	0	1	1
ENSSSCG00000016760	C7orf25	0.937034	CD21nB	487.8	0.18403	0	1	1	chromosome 7 open reading frame 25 [Source:HGNC Symbol;Acc:HGNC:2173]
ENSSSCG00000014835	C2CD3	0.936974	CD8T	1556.13	0.29499	0	1	1	C2 calcium dependent domain containing 3 [Source:HGNC Symbol;Acc:HGNC:24564]
ENSSSCG00000006107	PDP1	0.936944	CD8T	552.133	0.29212	0	1	1	pyruvate dehyrogenase phosphatase catalytic subunit 1 [Source:HGNC Symbol;Acc:HGNC:9279]
ENSSSCG00000014199	WDR36	0.936939	Myeloid	901.6	0.311516	0	1	1	WD repeat domain 36 [Source:HGNC Symbol;Acc:HGNC:3696]
ENSSSCG00000022058	ENSSSCG00000022058	0.936938	CD21pB	2026.4	0.331639	0	1	1
ENSSSCG00000003543	NIPAL3	0.936927	CD8T	1402.53	0.145879	0	1	1	NIPA like domain containing 3 [Source:HGNC Symbol;Acc:HGNC:25233]
ENSSSCG00000040188	TNFSF12	0.936923	CD21pB	1126.47	0.326566	0	1	1	tumor necrosis factor ligand superfamily member 12 [Source:RefSeq peptide;Acc:NP_116161]
ENSSSCG00000000661	PHC1	0.936912	NK	1574.8	0.524613	0	1	1	polyhomeotic-like protein 1 [Source:RefSeq peptide;Acc:NP_124531]
ENSSSCG00000031769	CTTN	0.936895	CD8T	18.0667	1.40774	0	1		cortactin [Source:HGNC Symbol;Acc:HGNC:3338]
ENSSSCG00000003543	NIPAL3	0.936817	CD21nB	1402.53	0.145879	0	1	1	NIPA like domain containing 3 [Source:HGNC Symbol;Acc:HGNC:25233]
ENSSSCG00000015961	CDCA7	0.936816	CD8T	1236.27	0.476745	0	1	1	cell division cycle associated 7 [Source:HGNC Symbol;Acc:HGNC:14628]
ENSSSCG00000036476	REEP3	0.936758	CD4CD8T	488.4	0.265955	0	1	1	receptor accessory protein 3 [Source:HGNC Symbol;Acc:HGNC:23711]
ENSSSCG00000032608	ENSSSCG00000032608	0.936748	CD4T	69.8667	0.715164	0	1	1
ENSSSCG00000032360	PANX1	0.936739	CD4T	396.8	0.273728	0	1	1	pannexin 1 [Source:HGNC Symbol;Acc:HGNC:8599]
ENSSSCG00000033323	UBE2D1	0.936704	NK	349.6	0.409384	0	1	1	ubiquitin-conjugating enzyme E2 D1 [Source:RefSeq peptide;Acc:NP_172142]
ENSSSCG00000005427	FKTN	0.936667	CD4CD8T	202.2	0.358033	0	1	1	fukutin [Source:HGNC Symbol;Acc:HGNC:3622]
ENSSSCG00000025179	NECAP1	0.936635	CD8T	616.867	0.353711	0	1	1	NECAP endocytosis associated 1 [Source:HGNC Symbol;Acc:HGNC:24539]
ENSSSCG00000016577	ATP6V1F	0.936623	CD4T	1917.47	0.330886	0	1	1	ATPase H+ transporting V1 subunit F [Source:HGNC Symbol;Acc:HGNC:16832]
ENSSSCG00000040749	C16orf7	0.936619	Myeloid	725.467	0.20099	0	1	1	chromosome 16 open reading frame 7 [Source:HGNC Symbol;Acc:HGNC:29564]
ENSSSCG00000006687	ITGA10	0.936596	CD8T	511.2	0.265291	0	1	1	integrin subunit alpha 1 [Source:HGNC Symbol;Acc:HGNC:6135]
ENSSSCG00000008515	MEMO1	0.936553	CD21nB	1849.93	0.186996	0	1	1	protein MEMO1 [Source:RefSeq peptide;Acc:NP_123186]
ENSSSCG00000038977	RSBN1L	0.936544	Myeloid	1848	0.276283	0	1	1	round spermatid basic protein 1 like [Source:HGNC Symbol;Acc:HGNC:24765]
ENSSSCG00000040333	NUP62	0.93653	CD4CD8T	843.933	0.281263	0	1	1	nucleoporin 62 [Source:HGNC Symbol;Acc:HGNC:866]
ENSSSCG00000035341	C6orf89	0.936518	CD21pB	2857.13	0.208389	0	1	1	chromosome 6 open reading frame 89 [Source:HGNC Symbol;Acc:HGNC:21114]
ENSSSCG00000015117	RNF26	0.936511	CD21pB	702.2	0.34793	0	1	1	ring finger protein 26 [Source:HGNC Symbol;Acc:HGNC:14646]
ENSSSCG00000004010	ERMARD	0.936504	CD21nB	2760	0.304619	0	1	1	ER membrane associated RNA degradation [Source:HGNC Symbol;Acc:HGNC:2156]
ENSSSCG00000014114	PAPD4	0.936484	NK	2076.33	0.546578	0	1	1	poly(A) RNA polymerase D4, non-canonical [Source:HGNC Symbol;Acc:HGNC:26776]
ENSSSCG00000031130	ZBED1	0.936463	CD21pB	1502.2	0.238133	0	1	1	zinc finger BED-type containing 1 [Source:HGNC Symbol;Acc:HGNC:447]
ENSSSCG00000021007	MRPL19	0.936447	SWC6gdT	635.733	0.326487	0	1	1	mitochondrial ribosomal protein L19 [Source:HGNC Symbol;Acc:HGNC:1452]
ENSSSCG00000013011	SAC3D1	0.936428	CD4T	209.667	0.455383	0	1	1	SAC3 domain containing 1 [Source:HGNC Symbol;Acc:HGNC:3179]
ENSSSCG00000012293	PRICKLE3	0.936363	SWC6gdT	141.467	0.283756	0	1	1	prickle planar cell polarity protein 3 [Source:HGNC Symbol;Acc:HGNC:6645]
ENSSSCG00000028609	SLC12A4	0.936326	CD21pB	958.867	0.260227	0	1	1	solute carrier family 12 member 4 [Source:RefSeq peptide;Acc:NP_999114]
ENSSSCG00000026644	DDX46	0.936323	CD8T	7339.53	0.458235	0	1	1	probable ATP-dependent RNA helicase DDX46 [Source:RefSeq peptide;Acc:NP_1233197]
ENSSSCG00000027984	ZWINT	0.936309	SWC6gdT	484.067	0.28233	0	1	1	ZW1 interacting kinetochore protein [Source:HGNC Symbol;Acc:HGNC:13195]
ENSSSCG00000032467	RAB5C	0.936277	CD21pB	4233	0.255125	0	1	1	ras-related protein Rab-5C [Source:RefSeq peptide;Acc:NP_1231183]
ENSSSCG00000015539	STX6	0.936255	CD21nB	1550.87	0.229993	0	1	1	syntaxin-6 [Source:RefSeq peptide;Acc:NP_123649]
ENSSSCG00000003743	GALNT1	0.936249	CD4CD8T	3190.53	0.19784	0	1	1	polypeptide N-acetylgalactosaminyltransferase 1 [Source:HGNC Symbol;Acc:HGNC:4123]
ENSSSCG00000002628	ICK	0.936247	Myeloid	576.6	0.325406	0	1	1	intestinal cell kinase [Source:HGNC Symbol;Acc:HGNC:21219]
ENSSSCG00000035060	ENSSSCG00000035060	0.936213	NK	777.067	0.877006	0	1	1
ENSSSCG00000033814	SMIM15	0.936212	SWC6gdT	2269.47	0.25098	0	1	1	small integral membrane protein 15 [Source:HGNC Symbol;Acc:HGNC:33861]
ENSSSCG00000035822	FAM12C	0.936175	CD8T	546.733	0.218963	0	1	1	family with sequence similarity 12C [Source:HGNC Symbol;Acc:HGNC:16949]
ENSSSCG00000000661	PHC1	0.936116	CD21nB	1574.8	0.375121	0	1	1	polyhomeotic-like protein 1 [Source:RefSeq peptide;Acc:NP_124531]
ENSSSCG00000021744	ENSSSCG00000021744	0.936088	CD21nB	493.933	0.265135	0	1	1
ENSSSCG00000015947	DCAF17	0.93607	SWC6gdT	233.333	0.311122	0	1	1	DDB1 and CUL4 associated factor 17 [Source:HGNC Symbol;Acc:HGNC:25784]
ENSSSCG00000015380	CDCA7L	0.936021	CD8T	4657.2	0.238313	0	1	1	cell division cycle associated 7 like [Source:HGNC Symbol;Acc:HGNC:3777]
ENSSSCG00000007237	PDRG1	0.936012	CD4CD8T	1505.07	0.170716	0	1	1	p53 and DNA damage regulated 1 [Source:HGNC Symbol;Acc:HGNC:16119]
ENSSSCG00000004387	FOXO3	0.935974	CD21nB	1710.13	0.219729	0	1	1	forkhead box protein O3 [Source:RefSeq peptide;Acc:NP_1129431]
ENSSSCG00000004145	ENSSSCG00000004145	0.935959	CD21nB	5038.13	0.299009	0	1	1
ENSSSCG00000034479	RITA1	0.935951	Myeloid	516.067	0.214241	0	1	1	RBPJ interacting and tubulin associated 1 [Source:HGNC Symbol;Acc:HGNC:25925]
ENSSSCG00000040939	ENSSSCG00000040939	0.935942	CD21nB	1077.53	0.645464	0	1	1
ENSSSCG00000033037	ENSSSCG00000033037	0.935937	Myeloid	680	0.47823	0	1	1
ENSSSCG00000021408	TKT	0.935904	SWC6gdT	5724.07	0.256113	0	1	1	transketolase [Source:RefSeq peptide;Acc:NP_116151]
ENSSSCG00000036614	PGP	0.935896	SWC6gdT	702.933	0.266721	0	1	1	phosphoglycolate phosphatase [Source:HGNC Symbol;Acc:HGNC:899]
ENSSSCG00000012114	MSL3	0.935891	CD4CD8T	2068.07	0.132024	0	1	1	male-specific lethal 3 homolog isoform 1 [Source:RefSeq peptide;Acc:NP_12311]
ENSSSCG00000016747	NUDCD3	0.935873	Myeloid	2722.87	0.211589	0	1	1	NudC domain containing 3 [Source:HGNC Symbol;Acc:HGNC:2228]
ENSSSCG00000037637	GGH	0.935842	CD21nB	362.2	0.28309	0	1	1	gamma-glutamyl hydrolase [Source:HGNC Symbol;Acc:HGNC:4248]
ENSSSCG00000006488	GLMP	0.93584	CD4T	1693	0.29724	0	1	1	glycosylated lysosomal membrane protein [Source:HGNC Symbol;Acc:HGNC:29436]
ENSSSCG00000010114	ESS2	0.935782	Myeloid	554.133	0.255011	0	1	1	ess-2 splicing factor homolog [Source:HGNC Symbol;Acc:HGNC:16817]
ENSSSCG00000010631	GPAM	0.935766	CD21nB	201	0.313648	0	1	1	glycerol-3-phosphate acyltransferase, mitochondrial [Source:HGNC Symbol;Acc:HGNC:24865]
ENSSSCG00000005706	ABL1	0.935753	CD21nB	985.533	0.236687	0	1	1	ABL proto-oncogene 1, non-receptor tyrosine kinase [Source:HGNC Symbol;Acc:HGNC:76]
ENSSSCG00000001837	FANCI	0.935648	CD21pB	672.933	0.387067	0	1	1	Fanconi anemia complementation group I [Source:HGNC Symbol;Acc:HGNC:25568]
ENSSSCG00000031918	CYC1	0.935617	CD4T	2799.07	0.254743	0	1	1	cytochrome c1 [Source:HGNC Symbol;Acc:HGNC:2579]
ENSSSCG00000031381	ARF3	0.935589	SWC6gdT	4556.67	0.305926	0	1	1	ADP-ribosylation factor 3 [Source:RefSeq peptide;Acc:NP_1153898]
ENSSSCG00000037264	RAB31	0.935578	CD8T	5916.8	0.169753	0	1	1	RAB31, member RAS oncogene family [Source:HGNC Symbol;Acc:HGNC:9771]
ENSSSCG00000022758	PECR	0.93555	CD8T	1365.07	0.30472	0	1	1	peroxisomal trans-2-enoyl-CoA reductase [Source:HGNC Symbol;Acc:HGNC:18281]
ENSSSCG00000030015	ENSSSCG00000030015	0.935524	CD4CD8T	3896.73	0.382837	0	1	1	SCAN domain-containing 1-like [Source:RefSeq peptide;Acc:NP_12357]
ENSSSCG00000037561	ATP11A	0.93551	Myeloid	3824.67	0.437356	0	1	1	ATPase phospholipid transporting 11A [Source:HGNC Symbol;Acc:HGNC:13552]
ENSSSCG00000008352	ENSSSCG00000008352	0.935509	CD4T	881.467	0.288549	0	1	1
ENSSSCG00000000110	PLA2G6	0.935495	CD21pB	308.333	0.259672	0	1	1	phospholipase A2 group VI [Source:HGNC Symbol;Acc:HGNC:939]
ENSSSCG00000039330	ANO8	0.935455	CD21nB	1636.53	0.401638	0	1	1	anoctamin 8 [Source:HGNC Symbol;Acc:HGNC:29329]
ENSSSCG00000025955	SSBP4	0.935452	CD21nB	2327.13	0.228818	0	1	1	single stranded DNA binding protein 4 [Source:HGNC Symbol;Acc:HGNC:15676]
ENSSSCG00000013125	OSBP	0.935437	CD21pB	903	0.237277	0	1	1	oxysterol binding protein [Source:HGNC Symbol;Acc:HGNC:853]
ENSSSCG00000038619	PAFAH2	0.935342	CD8T	832.333	0.307568	0	1	1	platelet activating factor acetylhydrolase 2 [Source:HGNC Symbol;Acc:HGNC:8579]
ENSSSCG00000007465	B4GALT5	0.935324	NK	2414.8	0.474672	0	1	1	beta-1,4-galactosyltransferase 5 [Source:HGNC Symbol;Acc:HGNC:928]
ENSSSCG00000023775	TFB2M	0.935309	CD21nB	402.8	0.245774	0	1	1	transcription factor B2, mitochondrial [Source:HGNC Symbol;Acc:HGNC:18559]
ENSSSCG00000015175	VWA5A	0.935284	CD4CD8T	222.667	0.486708	0	1	1	von Willebrand factor A domain containing 5A [Source:HGNC Symbol;Acc:HGNC:6658]
ENSSSCG00000002654	ENSSSCG00000002654	0.935257	CD21pB	1426.47	0.269238	0	1	1
ENSSSCG00000031562	MZF1	0.935253	NK	388.667	0.429719	0	1	1	myeloid zinc finger 1 [Source:HGNC Symbol;Acc:HGNC:1318]
ENSSSCG00000032119	CRCP	0.935217	Myeloid	1589.67	0.214958	0	1	1	CGRP receptor component [Source:HGNC Symbol;Acc:HGNC:17888]
ENSSSCG00000032650	ENSSSCG00000032650	0.935216	Myeloid	2422.13	0.448352	0	1	1
ENSSSCG00000017033	SLU7	0.935169	CD21nB	3549.47	0.15503	0	1	1	SLU7 homolog, splicing factor [Source:HGNC Symbol;Acc:HGNC:16939]
ENSSSCG00000002281	CHURC1-FNTB	0.935168	CD4T	450.8	0.264661	0	1	1	protein farnesyltransferase subunit beta [Source:RefSeq peptide;Acc:NP_123169]
ENSSSCG00000017544	ENSSSCG00000017544	0.935144	NK	2026.87	0.482644	0	1	1	ATP synthase F() complex subunit C1, mitochondrial [Source:RefSeq peptide;Acc:NP_12389]
ENSSSCG00000000453	ATP23	0.935127	NK	215.667	0.535548	0	1	1	ATP23 metallopeptidase and ATP synthase assembly factor homolog [Source:HGNC Symbol;Acc:HGNC:29452]
ENSSSCG00000015480	PRRC2C	0.935112	CD8T	8732.13	0.505625	0	1	1	proline rich coiled-coil 2C [Source:HGNC Symbol;Acc:HGNC:2493]
ENSSSCG00000001209	ZSCAN12	0.935095	CD4CD8T	300.533	0.276588	0	1	1	zinc finger and SCAN domain containing 12 [Source:HGNC Symbol;Acc:HGNC:13172]
ENSSSCG00000004279	OGFRL1	0.935063	CD4CD8T	1802.87	0.341823	0	1	1	opioid growth factor receptor like 1 [Source:HGNC Symbol;Acc:HGNC:21378]
ENSSSCG00000014035	B4GALT7	0.935044	CD4CD8T	368.4	0.391762	0	1	1	beta-1,4-galactosyltransferase 7 [Source:RefSeq peptide;Acc:NP_1161894]
ENSSSCG00000011404	HYAL1	0.934994	CD4CD8T	144.133	0.337221	0	1	1	hyaluronidase-1 precursor [Source:RefSeq peptide;Acc:NP_99966]
ENSSSCG00000034318	MRPS25	0.934935	CD4T	2779	0.288426	0	1	1	mitochondrial ribosomal protein S25 [Source:HGNC Symbol;Acc:HGNC:14511]
ENSSSCG00000006762	AP4B1	0.934845	Myeloid	679.867	0.212232	0	1	1	adaptor related protein complex 4 beta 1 subunit [Source:HGNC Symbol;Acc:HGNC:572]
ENSSSCG00000011950	NXPE3	0.934807	CD21pB	1704.07	0.153901	0	1	1	neurexophilin and PC-esterase domain family member 3 [Source:HGNC Symbol;Acc:HGNC:28238]
ENSSSCG00000032394	LSM12	0.934768	CD21pB	810.933	0.171068	0	1	1	LSM12 homolog [Source:HGNC Symbol;Acc:HGNC:2647]
ENSSSCG00000010449	CH25H	0.934766	CD4CD8T	52.3333	0.683154	0	1	1	cholesterol 25-hydroxylase [Source:HGNC Symbol;Acc:HGNC:197]
ENSSSCG00000036973	RAC3	0.934731	Myeloid	257.133	0.343026	0	1	1	Rac family small GTPase 3 [Source:HGNC Symbol;Acc:HGNC:983]
ENSSSCG00000023191	LYPLA2	0.934695	NK	1536.13	0.39551	0	1	1	lysophospholipase II [Source:HGNC Symbol;Acc:HGNC:6738]
ENSSSCG00000031727	ENSSSCG00000031727	0.934691	CD4T	104	0.413719	0	1	1
ENSSSCG00000011278	TRAK1	0.934655	CD21nB	1278.07	0.279055	0	1	1	trafficking kinesin protein 1 [Source:HGNC Symbol;Acc:HGNC:29947]
ENSSSCG00000038761	C2orf15	0.934652	CD8T	80.2667	0.483781	0	1	1	chromosome 2 open reading frame 15 [Source:HGNC Symbol;Acc:HGNC:28436]
ENSSSCG00000026083	DNAJC24	0.934643	CD8T	445.4	0.203591	0	1	1	DnaJ heat shock protein family (Hsp4) member C24 [Source:HGNC Symbol;Acc:HGNC:26979]
ENSSSCG00000021092	FAM53C	0.934624	CD21pB	1132	0.160555	0	1	1	family with sequence similarity 53 member C [Source:HGNC Symbol;Acc:HGNC:1336]
ENSSSCG00000017099	FASTKD3	0.93461	CD21nB	617.333	0.199669	0	1	1	FAST kinase domains 3 [Source:HGNC Symbol;Acc:HGNC:28758]
ENSSSCG00000014913	PICALM	0.934587	SWC6gdT	6537.6	0.23895	0	1	1	phosphatidylinositol-binding clathrin assembly protein [Source:RefSeq peptide;Acc:NP_1233199]
ENSSSCG00000007826	ENSSSCG00000007826	0.934582	Myeloid	1476.67	0.265344	0	1	1
ENSSSCG00000009733	GOLGA3	0.934538	CD8T	1217.73	0.313744	0	1	1	golgin A3 [Source:HGNC Symbol;Acc:HGNC:4426]
ENSSSCG00000039594	SSBP3	0.934463	CD21nB	4180.67	0.178097	0	1	1	single stranded DNA binding protein 3 [Source:HGNC Symbol;Acc:HGNC:15674]
ENSSSCG00000037792	COX7A1	0.934402	CD8T	104.533	0.513385	0	1	1	Cytochrome c oxidase subunit 7A1, mitochondrial [Source:UniProtKB/Swiss-Prot;Acc:Q8SPJ9]
ENSSSCG00000024810	PRAM1	0.934367	CD4CD8T	1314	0.288544	0	1	1	PML-RARA regulated adaptor molecule 1 [Source:HGNC Symbol;Acc:HGNC:391]
ENSSSCG00000032464	PURB	0.934341	CD4CD8T	159.2	0.434216	0	1	1	purine rich element binding protein B [Source:HGNC Symbol;Acc:HGNC:972]
ENSSSCG00000022177	DIS3L2	0.934318	Myeloid	1625.53	0.165616	0	1	1	DIS3-like exonuclease 2 [Source:RefSeq peptide;Acc:NP_1182262]
ENSSSCG00000029815	SRGAP1	0.934304	CD4T	54.8667	0.736015	0	1	1	SLIT-ROBO Rho GTPase activating protein 1 [Source:HGNC Symbol;Acc:HGNC:17382]
ENSSSCG00000025248	PITPNA	0.93429	CD4CD8T	745.333	0.18701	0	1	1	phosphatidylinositol transfer protein alpha [Source:HGNC Symbol;Acc:HGNC:91]
ENSSSCG00000011233	DYNC1LI1	0.934281	CD4T	1557.47	0.276588	0	1	1	dynein cytoplasmic 1 light intermediate chain 1 [Source:HGNC Symbol;Acc:HGNC:18745]
ENSSSCG00000007153	ATRN	0.934221	CD21pB	762.067	0.317875	0	1	1	attractin [Source:HGNC Symbol;Acc:HGNC:885]
ENSSSCG00000033148	MRPL12	0.934156	Myeloid	3841.6	0.371106	0	1	1	mitochondrial ribosomal protein L12 [Source:HGNC Symbol;Acc:HGNC:1378]
ENSSSCG00000013752	STX1	0.934123	CD4CD8T	1901.13	0.215542	0	1	1	syntaxin 1 [Source:HGNC Symbol;Acc:HGNC:11428]
ENSSSCG00000037619	EEF1AKMT3	0.934091	CD4T	96.5333	0.377346	0	1	1	EEF1A lysine methyltransferase 3 [Source:HGNC Symbol;Acc:HGNC:24936]
ENSSSCG00000000050	NAGA	0.934076	CD21pB	2658.53	0.184855	0	1	1	alpha-N-acetylgalactosaminidase precursor [Source:RefSeq peptide;Acc:NP_1116694]
ENSSSCG00000011889	GSK3B	0.934076	CD21pB	2983.13	0.151773	0	1	1	glycogen synthase kinase-3 beta [Source:RefSeq peptide;Acc:NP_1121915]
ENSSSCG00000001822	RCCD1	0.934056	CD8T	283.333	0.263626	0	1	1	RCC1 domain containing 1 [Source:HGNC Symbol;Acc:HGNC:3457]
ENSSSCG00000013038	ENSSSCG00000013038	0.934024	SWC6gdT	406.933	0.318031	0	1	1
ENSSSCG00000000384	NABP2	0.933952	CD4CD8T	1217.93	0.202134	0	1	1	nucleic acid binding protein 2 [Source:HGNC Symbol;Acc:HGNC:28412]
ENSSSCG00000037061	RRP1	0.933915	NK	1042.2	0.302658	0	1	1	ribosomal RNA processing 1 [Source:HGNC Symbol;Acc:HGNC:18785]
ENSSSCG00000018057	SOCS7	0.933909	CD8T	742.133	0.294208	0	1	1	suppressor of cytokine signaling 7 [Source:RefSeq peptide;Acc:NP_1188415]
ENSSSCG00000000220	ENSSSCG00000000220	0.933888	CD21pB	383.933	0.299233	0	1	1
ENSSSCG00000037061	RRP1	0.93388	Myeloid	1042.2	0.216402	0	1	1	ribosomal RNA processing 1 [Source:HGNC Symbol;Acc:HGNC:18785]
ENSSSCG00000013978	ZNF672	0.933879	CD4T	771.467	0.233225	0	1	1	zinc finger protein 672 [Source:HGNC Symbol;Acc:HGNC:26179]
ENSSSCG00000002005	EMC9	0.933865	CD21pB	634.4	0.407814	0	1	1	ER membrane protein complex subunit 9 [Source:HGNC Symbol;Acc:HGNC:2273]
ENSSSCG00000032736	ENSSSCG00000032736	0.93384	NK	317.733	0.634395	0	1	1
ENSSSCG00000006014	RAD21	0.933817	Myeloid	9596.33	0.194648	0	1	1	RAD21 cohesin complex component [Source:HGNC Symbol;Acc:HGNC:9811]
ENSSSCG00000004438	TSPYL1	0.933761	CD4CD8T	619.867	0.374605	0	1	1	TSPY like 1 [Source:HGNC Symbol;Acc:HGNC:12382]
ENSSSCG00000010484	NOC3L	0.93375	NK	829.6	0.445439	0	1	1	nucleolar complex protein 3 homolog [Source:RefSeq peptide;Acc:NP_1137587]
ENSSSCG00000026612	TIMM5	0.933743	CD4CD8T	732.8	0.301031	0	1	1	translocase of inner mitochondrial membrane 5 [Source:HGNC Symbol;Acc:HGNC:23656]
ENSSSCG00000017254	MAP2K6	0.933739	Myeloid	543.667	0.251795	0	1	1	mitogen-activated protein kinase kinase 6 [Source:HGNC Symbol;Acc:HGNC:6846]
ENSSSCG00000016067	STK17B	0.933678	Myeloid	14555.1	0.319726	0	1	1	serine/threonine kinase 17b [Source:HGNC Symbol;Acc:HGNC:11396]
ENSSSCG00000032747	ENSSSCG00000032747	0.933667	CD8T	146.733	0.527743	0	1	1
ENSSSCG00000017134	FN3KRP	0.933663	CD21nB	239	0.238572	0	1	1	fructosamine 3 kinase related protein [Source:HGNC Symbol;Acc:HGNC:257]
ENSSSCG00000017870	NCBP3	0.933643	CD21nB	1378.33	0.281033	0	1	1	nuclear cap binding subunit 3 [Source:HGNC Symbol;Acc:HGNC:24612]
ENSSSCG00000011250	ACAA1	0.933601	CD8T	1504.07	0.193722	0	1	1	acetyl-CoA acyltransferase 1 [Source:HGNC Symbol;Acc:HGNC:82]
ENSSSCG00000038202	ENSSSCG00000038202	0.933527	CD8T	1513.6	0.464923	0	1	1
ENSSSCG00000000999	CDYL	0.933515	CD4T	396	0.279467	0	1	1	chromodomain Y like [Source:HGNC Symbol;Acc:HGNC:1811]
ENSSSCG00000024329	C12orf43	0.933486	NK	748.133	0.321606	0	1	1	chromosome 12 open reading frame 43 [Source:HGNC Symbol;Acc:HGNC:25719]
ENSSSCG00000017773	SUPT6H	0.933465	CD21pB	3964.67	0.174689	0	1	1	SPT6 homolog, histone chaperone [Source:HGNC Symbol;Acc:HGNC:1147]
ENSSSCG00000007508	ZBP1	0.933342	CD4CD8T	255.133	0.351062	0	1	1	Z-DNA-binding protein 1 [Source:RefSeq peptide;Acc:NP_1116688]
ENSSSCG00000027153	WARS2	0.933334	CD4CD8T	544.2	0.240316	0	1	1	tryptophan--tRNA ligase, mitochondrial [Source:RefSeq peptide;Acc:NP_132681]
ENSSSCG00000011061	PDSS1	0.933303	CD4CD8T	144.2	0.327698	0	1	1	decaprenyl diphosphate synthase subunit 1 [Source:HGNC Symbol;Acc:HGNC:17759]
ENSSSCG00000000927	TMTC3	0.933303	Myeloid	510	0.382031	0	1	1	transmembrane and tetratricopeptide repeat containing 3 [Source:HGNC Symbol;Acc:HGNC:26899]
ENSSSCG00000026977	TRAIP	0.933208	CD4T	375.4	0.346872	0	1	1	TRAF interacting protein [Source:HGNC Symbol;Acc:HGNC:3764]
ENSSSCG00000012844	SLC25A22	0.9332	CD21nB	601.067	0.283775	0	1	1	solute carrier family 25 member 22 [Source:HGNC Symbol;Acc:HGNC:19954]
ENSSSCG00000015951	METAP1D	0.93318	CD4CD8T	172.4	0.309433	0	1	1	methionyl aminopeptidase type 1D, mitochondrial [Source:HGNC Symbol;Acc:HGNC:32583]
ENSSSCG00000037846	ACOXL	0.933158	CD8T	34.0667	0.82355	0	1		acyl-CoA oxidase like [Source:HGNC Symbol;Acc:HGNC:25621]
ENSSSCG00000000841	APPL2	0.933146	CD21pB	1306.07	0.403868	0	1	1	DCC-interacting protein 13-beta [Source:RefSeq peptide;Acc:NP_1129433]
ENSSSCG00000012817	FUNDC2	0.933146	CD4CD8T	2411.67	0.273745	0	1	1	FUN14 domain-containing protein 2 [Source:UniProtKB/Swiss-Prot;Acc:Q864V5]
ENSSSCG00000011403	NAT6	0.933141	SWC6gdT	167.6	0.329322	0	1	1	N-acetyltransferase 6 [Source:RefSeq peptide;Acc:NP_13663]
ENSSSCG00000012378	PDZD11	0.933133	CD4T	425.8	0.477298	0	1	1	PDZ domain-containing protein 11 [Source:UniProtKB/Swiss-Prot;Acc:Q6QA76]
ENSSSCG00000006325	MGST3	0.933128	SWC6gdT	2093	0.344409	0	1	1	microsomal glutathione S-transferase 3 [Source:RefSeq peptide;Acc:NP_13821]
ENSSSCG00000005782	TM2D3	0.933126	CD21pB	477.067	0.215321	0	1	1	TM2 domain containing 3 [Source:HGNC Symbol;Acc:HGNC:24128]
ENSSSCG00000036731	TSPAN31	0.93312	CD4T	1895.13	0.34446	0	1	1	tetraspanin 31 [Source:HGNC Symbol;Acc:HGNC:1539]
ENSSSCG00000027820	CD200	0.933101	CD21nB	263.333	0.469488	0	1	1	CD2 molecule [Source:HGNC Symbol;Acc:HGNC:723]
ENSSSCG00000013615	ECSIT	0.933071	CD4CD8T	1298.4	0.210595	0	1	1	ECSIT signalling integrator [Source:HGNC Symbol;Acc:HGNC:29548]
ENSSSCG00000008353	WDR92	0.933038	CD4CD8T	901.8	0.218894	0	1	1	WD repeat domain 92 [Source:HGNC Symbol;Acc:HGNC:25176]
ENSSSCG00000003857	ZYG11B	0.933035	CD21pB	921.8	0.213314	0	1	1	zyg-11 family member B, cell cycle regulator [Source:HGNC Symbol;Acc:HGNC:2582]
ENSSSCG00000007920	ENSSSCG00000007920	0.933026	Myeloid	104.867	0.411401	0	1	1
ENSSSCG00000011506	ENSSSCG00000011506	0.93302	Myeloid	2095.47	0.203256	0	1	1
ENSSSCG00000000214	GPD1	0.933015	SWC6gdT	1109.47	0.263445	0	1	1	glycerol-3-phosphate dehydrogenase [Source:RefSeq peptide;Acc:NP_1177169]
ENSSSCG00000032010	RNH1	0.932944	NK	2654.07	0.301813	0	1	1	Ribonuclease inhibitor [Source:UniProtKB/Swiss-Prot;Acc:P1775]
ENSSSCG00000014010	MAPK9	0.932858	CD21nB	1005.2	0.249013	0	1	1	mitogen-activated protein kinase 9 [Source:HGNC Symbol;Acc:HGNC:6886]
ENSSSCG00000033634	ERI1	0.932857	CD4T	287.667	0.383202	0	1	1	exoribonuclease 1 [Source:HGNC Symbol;Acc:HGNC:23994]
ENSSSCG00000033787	ENSSSCG00000033787	0.93285	CD4T	1888.4	0.193944	0	1	1
ENSSSCG00000003421	FBXO44	0.932815	CD4CD8T	34.1333	1.07718	0	1	1	F-box protein 44 [Source:HGNC Symbol;Acc:HGNC:24847]
ENSSSCG00000025010	UNC5	0.932813	NK	781.067	0.408657	0	1	1	unc-5 inner nuclear membrane RNA binding protein [Source:HGNC Symbol;Acc:HGNC:1646]
ENSSSCG00000002558	CEP17B	0.932787	CD8T	78.7333	0.561363	0	1	1	centrosomal protein 17B [Source:HGNC Symbol;Acc:HGNC:2362]
ENSSSCG00000017796	ENSSSCG00000017796	0.932758	CD4T	2497.47	0.341429	0	1	1
ENSSSCG00000017357	ITGA2B	0.932696	Myeloid	2806.13	0.299573	0	1	1	integrin alpha-IIb precursor [Source:RefSeq peptide;Acc:NP_999163]
ENSSSCG00000006698	BCL9	0.932651	CD21nB	1208.67	0.302909	0	1	1	B cell CLL/lymphoma 9 [Source:HGNC Symbol;Acc:HGNC:18]
ENSSSCG00000017902	CAMTA2	0.932627	CD21pB	3670.73	0.219702	0	1	1	calmodulin binding transcription activator 2 [Source:HGNC Symbol;Acc:HGNC:1887]
ENSSSCG00000013764	RFX1	0.932618	CD21pB	1652.4	0.275552	0	1	1	regulatory factor X1 [Source:HGNC Symbol;Acc:HGNC:9982]
ENSSSCG00000025430	DTX2	0.932605	CD8T	863.733	0.240503	0	1	1	deltex E3 ubiquitin ligase 2 [Source:HGNC Symbol;Acc:HGNC:15973]
ENSSSCG00000003000	ITPKC	0.932552	CD4T	365.467	0.363993	0	1	1	inositol-trisphosphate 3-kinase C [Source:HGNC Symbol;Acc:HGNC:14897]
ENSSSCG00000001391	CCHCR1	0.932531	CD21pB	523.867	0.332035	0	1	1	coiled-coil alpha-helical rod protein 1 [Source:HGNC Symbol;Acc:HGNC:1393]
ENSSSCG00000001892	SCAMP2	0.932481	CD21pB	2935.27	0.370809	0	1	1	secretory carrier-associated membrane protein 2 [Source:RefSeq peptide;Acc:NP_123421]
ENSSSCG00000023972	DRAM1	0.932481	SWC6gdT	341.867	0.344446	0	1	1	DNA damage-regulated autophagy modulator protein 1 [Source:RefSeq peptide;Acc:NP_1177215]
ENSSSCG00000010200	CSGALNACT2	0.932454	CD4T	2526.53	0.154064	0	1	1	chondroitin sulfate N-acetylgalactosaminyltransferase 2 [Source:HGNC Symbol;Acc:HGNC:24292]
ENSSSCG00000011458	ACTR8	0.932427	Myeloid	3077.13	0.212757	0	1	1	ARP8 actin related protein 8 homolog [Source:HGNC Symbol;Acc:HGNC:14672]
ENSSSCG00000007076	NDUFAF5	0.932367	CD4T	237.4	0.315404	0	1	1	NADH:ubiquinone oxidoreductase complex assembly factor 5 [Source:HGNC Symbol;Acc:HGNC:15899]
ENSSSCG00000003339	INTS11	0.932363	NK	1579.13	0.299888	0	1	1	integrator complex subunit 11 [Source:HGNC Symbol;Acc:HGNC:2652]
ENSSSCG00000032806	NUDCD2	0.93232	CD4T	547.733	0.324124	0	1	1	NudC domain containing 2 [Source:HGNC Symbol;Acc:HGNC:3535]
ENSSSCG00000037056	PPP1R37	0.932288	CD4CD8T	428.333	0.298062	0	1	1	protein phosphatase 1 regulatory subunit 37 [Source:HGNC Symbol;Acc:HGNC:2767]
ENSSSCG00000014081	COL4A3BP	0.932279	CD21pB	733.133	0.308862	0	1	1	collagen type IV alpha 3 binding protein [Source:HGNC Symbol;Acc:HGNC:225]
ENSSSCG00000031381	ARF3	0.932264	CD4T	4556.67	0.305928	0	1	1	ADP-ribosylation factor 3 [Source:RefSeq peptide;Acc:NP_1153898]
ENSSSCG00000002406	AHSA1	0.932259	Myeloid	3279.93	0.197693	0	1	1	activator of HSP9 ATPase activity 1 [Source:HGNC Symbol;Acc:HGNC:1189]
ENSSSCG00000000890	NEDD1	0.932244	CD8T	1106	0.241187	0	1	1	neural precursor cell expressed, developmentally down-regulated 1 [Source:HGNC Symbol;Acc:HGNC:7723]
ENSSSCG00000006682	ENSSSCG00000006682	0.932221	CD4CD8T	720.133	0.294139	0	1	1
ENSSSCG00000036868	CTNNBIP1	0.932219	CD4CD8T	211.133	0.445273	0	1	1	catenin beta interacting protein 1 [Source:HGNC Symbol;Acc:HGNC:16913]
ENSSSCG00000007646	LAMTOR4	0.932184	NK	2058.07	0.533139	0	1	1	late endosomal/lysosomal adaptor, MAPK and MTOR activator 4 [Source:HGNC Symbol;Acc:HGNC:33772]
ENSSSCG00000024240	CCDC9	0.932098	Myeloid	2048	0.273024	0	1	1	coiled-coil domain containing 9 [Source:HGNC Symbol;Acc:HGNC:2456]
ENSSSCG00000015694	ZRANB3	0.932085	CD21pB	271.467	0.284888	0	1	1	zinc finger RANBP2-type containing 3 [Source:HGNC Symbol;Acc:HGNC:25249]
ENSSSCG00000017614	TRIM25	0.93208	NK	821.867	0.343534	0	1	1	tripartite motif containing 25 [Source:HGNC Symbol;Acc:HGNC:12932]
ENSSSCG00000025430	DTX2	0.932042	NK	863.733	0.336021	0	1	1	deltex E3 ubiquitin ligase 2 [Source:HGNC Symbol;Acc:HGNC:15973]
ENSSSCG00000004761	ZFYVE19	0.93201	CD21pB	483.933	0.245804	0	1	1	zinc finger FYVE-type containing 19 [Source:HGNC Symbol;Acc:HGNC:2758]
ENSSSCG00000004457	DOPEY1	0.931989	CD21pB	1504.33	0.392967	0	1	1	dopey family member 1 [Source:HGNC Symbol;Acc:HGNC:21194]
ENSSSCG00000006764	PTPN22	0.93197	CD4CD8T	2964.47	0.253655	0	1	1	protein tyrosine phosphatase, non-receptor type 22 [Source:HGNC Symbol;Acc:HGNC:9652]
ENSSSCG00000004130	ENSSSCG00000004130	0.931955	CD21nB	2141.6	0.208301	0	1	1
ENSSSCG00000009565	GAS6	0.931908	CD21nB	588.333	0.731822	0	1	1	growth arrest-specific protein 6 precursor [Source:RefSeq peptide;Acc:NP_132671]
ENSSSCG00000017195	TRIM65	0.931877	Myeloid	211.333	0.424135	0	1	1	tripartite motif containing 65 [Source:HGNC Symbol;Acc:HGNC:27316]
ENSSSCG00000007982	MPG	0.931865	CD4CD8T	665.267	0.325612	0	1	1	N-methylpurine DNA glycosylase [Source:HGNC Symbol;Acc:HGNC:7211]
ENSSSCG00000007958	ZNF174	0.931837	CD21pB	934.133	0.304282	0	1	1	zinc finger protein 174 [Source:HGNC Symbol;Acc:HGNC:12963]
ENSSSCG00000009085	NUDT6	0.9318	CD4T	169.2	0.34086	0	1	1	nudix hydrolase 6 [Source:HGNC Symbol;Acc:HGNC:853]
ENSSSCG00000016017	DNAJC10	0.931773	NK	6962.73	0.284567	0	1	1	DnaJ heat shock protein family (Hsp4) member C1 [Source:HGNC Symbol;Acc:HGNC:24637]
ENSSSCG00000023027	ZNF329	0.931767	Myeloid	575	0.258059	0	1	1	zinc finger protein 329 [Source:HGNC Symbol;Acc:HGNC:1429]
ENSSSCG00000004762	DNAJC17	0.931717	CD4CD8T	984.733	0.253742	0	1	1	DnaJ heat shock protein family (Hsp4) member C17 [Source:HGNC Symbol;Acc:HGNC:25556]
ENSSSCG00000005208	RIC1	0.93171	CD8T	1494.13	0.222205	0	1	1	RIC1 homolog, RAB6A GEF complex partner 1 [Source:HGNC Symbol;Acc:HGNC:17686]
ENSSSCG00000040220	ENSSSCG00000040220	0.931696	Myeloid	243.267	0.26315	0	1	1
ENSSSCG00000000884	APAF1	0.931669	Myeloid	4631.13	0.435951	0	1	1	apoptotic peptidase activating factor 1 [Source:HGNC Symbol;Acc:HGNC:576]
ENSSSCG00000035673	HBP1	0.931667	NK	2670.47	0.292656	0	1	1	HMG box-containing protein 1 [Source:RefSeq peptide;Acc:NP_1231193]
ENSSSCG00000007789	ENSSSCG00000007789	0.931648	CD21nB	2306.33	0.470645	0	1	1
ENSSSCG00000016971	MCCC2	0.931615	NK	1147.4	0.390937	0	1	1	methylcrotonoyl-CoA carboxylase 2 [Source:HGNC Symbol;Acc:HGNC:6937]
ENSSSCG00000015661	C4BPB	0.931515	NK	814.4	0.534495	0	1	1	complement component 4 binding protein beta [Source:HGNC Symbol;Acc:HGNC:1328]
ENSSSCG00000012247	ATP6AP2	0.931514	SWC6gdT	3079.13	0.288603	0	1	1	ATPase H+ transporting accessory protein 2 [Source:HGNC Symbol;Acc:HGNC:1835]
ENSSSCG00000033731	SLC35B1	0.931466	NK	1628.53	0.256923	0	1	1	solute carrier family 35 member B1 [Source:HGNC Symbol;Acc:HGNC:2798]
ENSSSCG00000007652	PPP1R35	0.931462	SWC6gdT	521.067	0.40226	0	1	1	protein phosphatase 1 regulatory subunit 35 [Source:HGNC Symbol;Acc:HGNC:2832]
ENSSSCG00000025188	LEPR	0.93144	Myeloid	27.5333	1.12728	0	1	1	leptin receptor precursor [Source:RefSeq peptide;Acc:NP_119758]
ENSSSCG00000004411	ZBTB24	0.931358	CD8T	1001.27	0.344704	0	1	1	zinc finger and BTB domain containing 24 [Source:HGNC Symbol;Acc:HGNC:21143]
ENSSSCG00000007383	TOMM34	0.931335	CD21pB	950.867	0.290816	0	1	1	mitochondrial import receptor subunit TOM34 [Source:RefSeq peptide;Acc:NP_117788]
ENSSSCG00000010874	ADSS	0.931318	Myeloid	2311.53	0.215571	0	1	1	Adenylosuccinate synthetase isozyme 2 [Source:UniProtKB/Swiss-Prot;Acc:A4Z6H1]
ENSSSCG00000040103	GET4	0.931303	Myeloid	1321.27	0.173913	0	1	1	golgi to ER traffic protein 4 [Source:HGNC Symbol;Acc:HGNC:2169]
ENSSSCG00000013349	HTATIP2	0.931275	SWC6gdT	1421.6	0.263156	0	1	1	HIV-1 Tat interactive protein 2 [Source:HGNC Symbol;Acc:HGNC:16637]
ENSSSCG00000010011	TCN2	0.93127	CD8T	146.933	0.446404	0	1	1	transcobalamin-2 precursor [Source:RefSeq peptide;Acc:NP_1231365]
ENSSSCG00000035488	WDR44	0.931232	CD21pB	904.733	0.191421	0	1	1	WD repeat domain 44 [Source:HGNC Symbol;Acc:HGNC:3512]
ENSSSCG00000003342	DVL1	0.931201	CD21pB	1058.87	0.462771	0	1	1	dishevelled segment polarity protein 1 [Source:HGNC Symbol;Acc:HGNC:384]
ENSSSCG00000006525	ENSSSCG00000006525	0.93118	CD8T	56	0.619412	0	1	1
ENSSSCG00000022952	NMD3	0.931177	CD21nB	1169.93	0.168859	0	1	1	NMD3 ribosome export adaptor [Source:HGNC Symbol;Acc:HGNC:2425]
ENSSSCG00000030155	PHF10	0.931163	CD8T	996.867	0.253195	0	1	1	PHD finger protein 1 [Source:HGNC Symbol;Acc:HGNC:1825]
ENSSSCG00000034916	GORASP1	0.931162	CD21nB	1490.6	0.206862	0	1	1	golgi reassembly stacking protein 1 [Source:HGNC Symbol;Acc:HGNC:16769]
ENSSSCG00000039701	DCAF5	0.931152	CD21nB	2923.33	0.232851	0	1	1	DDB1 and CUL4 associated factor 5 [Source:HGNC Symbol;Acc:HGNC:2224]
ENSSSCG00000016074	ANKRD44	0.931144	CD8T	5580.27	0.218289	0	1	1	ankyrin repeat domain 44 [Source:HGNC Symbol;Acc:HGNC:25259]
ENSSSCG00000034898	MYDGF	0.931129	SWC6gdT	1603.47	0.323192	0	1	1	myeloid derived growth factor [Source:HGNC Symbol;Acc:HGNC:16948]
ENSSSCG00000002988	ENSSSCG00000002988	0.93112	CD21pB	127.067	0.369918	0	1	1
ENSSSCG00000027252	HCFC1R1	0.931044	SWC6gdT	221.667	0.3074	0	1	1	host cell factor C1 regulator 1 [Source:HGNC Symbol;Acc:HGNC:21198]
ENSSSCG00000007211	ZCCHC3	0.931029	CD8T	157.533	0.437981	0	1	1	zinc finger CCHC-type containing 3 [Source:HGNC Symbol;Acc:HGNC:1623]
ENSSSCG00000028019	LRRC59	0.931003	CD8T	2113.27	0.188461	0	1	1	leucine-rich repeat-containing protein 59 [Source:RefSeq peptide;Acc:NP_123188]
ENSSSCG00000003030	CIC	0.930988	CD21pB	4274.07	0.290674	0	1	1	capicua transcriptional repressor [Source:HGNC Symbol;Acc:HGNC:14214]
ENSSSCG00000008529	YPEL5	0.930949	SWC6gdT	3251.07	0.369684	0	1	1	yippee like 5 [Source:HGNC Symbol;Acc:HGNC:18329]
ENSSSCG00000035230	PIEZO1	0.930942	CD4T	2861	0.409115	0	1	1	piezo type mechanosensitive ion channel component 1 [Source:HGNC Symbol;Acc:HGNC:28993]
ENSSSCG00000021155	POMC	0.930941	CD21pB	81.6667	0.514742	0	1	1	pro-opiomelanocortin precursor [Source:RefSeq peptide;Acc:NP_99923]
ENSSSCG00000011254	XYLB	0.930921	NK	148.667	0.430224	0	1	1	xylulokinase [Source:HGNC Symbol;Acc:HGNC:12839]
ENSSSCG00000036620	DPH2	0.930907	CD21pB	846.6	0.31688	0	1	1	DPH2 homolog [Source:HGNC Symbol;Acc:HGNC:34]
ENSSSCG00000008014	NUBP2	0.930902	CD4CD8T	941.267	0.26191	0	1	1	cytosolic Fe-S cluster assembly factor NUBP2 [Source:RefSeq peptide;Acc:NP_123173]
ENSSSCG00000012621	UBE2A	0.930882	SWC6gdT	1916.07	0.253883	0	1	1	ubiquitin conjugating enzyme E2 A [Source:HGNC Symbol;Acc:HGNC:12472]
ENSSSCG00000013284	TTC17	0.930872	NK	1852.2	0.290597	0	1	1	tetratricopeptide repeat domain 17 [Source:HGNC Symbol;Acc:HGNC:25596]
ENSSSCG00000027153	WARS2	0.930868	CD8T	544.2	0.240323	0	1	1	tryptophan--tRNA ligase, mitochondrial [Source:RefSeq peptide;Acc:NP_132681]
ENSSSCG00000014030	PHYKPL	0.930846	Myeloid	184.333	0.257859	0	1	1	5-phosphohydroxy-L-lysine phospho-lyase [Source:HGNC Symbol;Acc:HGNC:28249]
ENSSSCG00000034771	CCNDBP1	0.930827	NK	2748.73	0.254713	0	1	1	cyclin D1 binding protein 1 [Source:HGNC Symbol;Acc:HGNC:1587]
ENSSSCG00000030291	RPRD2	0.930822	Myeloid	2711.2	0.265552	0	1	1	regulation of nuclear pre-mRNA domain containing 2 [Source:HGNC Symbol;Acc:HGNC:2939]
ENSSSCG00000024463	PJA1	0.930821	CD21pB	319.067	0.445289	0	1	1	praja ring finger ubiquitin ligase 1 [Source:HGNC Symbol;Acc:HGNC:16648]
ENSSSCG00000025647	SLC35C1	0.93079	CD8T	320.067	0.272063	0	1	1	GDP-fucose transporter 1 [Source:RefSeq peptide;Acc:NP_123144]
ENSSSCG00000039592	ZMYND19	0.930752	CD4T	304.867	0.221973	0	1	1	zinc finger MYND-type containing 19 [Source:HGNC Symbol;Acc:HGNC:21146]
ENSSSCG00000038987	CCDC59	0.930744	CD4CD8T	682.4	0.291723	0	1	1	thyroid transcription factor 1-associated protein 26 [Source:RefSeq peptide;Acc:NP_123788]
ENSSSCG00000032473	NYNRIN	0.930736	Myeloid	616.8	0.464009	0	1	1	NYN domain and retroviral integrase containing [Source:HGNC Symbol;Acc:HGNC:2165]
ENSSSCG00000004898	TNFRSF11A	0.930713	CD21pB	359.733	0.363908	0	1	1	TNF receptor superfamily member 11a [Source:HGNC Symbol;Acc:HGNC:1198]
ENSSSCG00000039870	ENSSSCG00000039870	0.930683	NK	171.2	0.543242	0	1	1
ENSSSCG00000010579	GBF1	0.930674	CD8T	2552.47	0.285705	0	1	1	golgi brefeldin A resistant guanine nucleotide exchange factor 1 [Source:HGNC Symbol;Acc:HGNC:4181]
ENSSSCG00000025881	PDHB	0.930674	CD4T	1695.27	0.295987	0	1	1	pyruvate dehydrogenase E1 component subunit beta, mitochondrial [Source:RefSeq peptide;Acc:NP_1231327]
ENSSSCG00000024932	CERS5	0.930629	CD21nB	1347.13	0.224649	0	1	1	ceramide synthase 5 [Source:HGNC Symbol;Acc:HGNC:23749]
ENSSSCG00000031660	MAPK8IP2	0.930614	CD8T	88.9333	0.652979	0	1	1	mitogen-activated protein kinase 8 interacting protein 2 [Source:HGNC Symbol;Acc:HGNC:6883]
ENSSSCG00000033879	ZNF28B	0.930603	CD4T	405	0.315887	0	1	1	zinc finger protein 28B [Source:HGNC Symbol;Acc:HGNC:2322]
ENSSSCG00000038364	ENSSSCG00000038364	0.930553	CD4CD8T	1772	0.363157	0	1	1
ENSSSCG00000008332	C2orf42	0.930548	CD4T	380.8	0.232272	0	1	1	uncharacterized protein C2orf42 homolog [Source:RefSeq peptide;Acc:NP_123747]
ENSSSCG00000034858	RAP1GAP2	0.930542	CD8T	3436.93	0.254022	0	1	1	RAP1 GTPase activating protein 2 [Source:HGNC Symbol;Acc:HGNC:29176]
ENSSSCG00000032836	TRIM41	0.930527	CD4CD8T	1537.53	0.211768	0	1	1	tripartite motif containing 41 [Source:HGNC Symbol;Acc:HGNC:1913]
ENSSSCG00000017290	STRADA	0.930496	NK	2215.47	0.190463	0	1	1	STE2-related kinase adaptor alpha [Source:HGNC Symbol;Acc:HGNC:3172]
ENSSSCG00000014565	ENSSSCG00000014565	0.930486	CD21nB	12255.1	0.278668	0	1	1
ENSSSCG00000040911	ENSSSCG00000040911	0.930461	NK	446.533	0.911739	0	1	1
ENSSSCG00000039843	IPO9	0.930449	Myeloid	3271.47	0.253805	0	1	1	importin 9 [Source:HGNC Symbol;Acc:HGNC:19425]
ENSSSCG00000014598	PPFIBP2	0.930434	SWC6gdT	141.067	0.41598	0	1	1	PPFIA binding protein 2 [Source:HGNC Symbol;Acc:HGNC:925]
ENSSSCG00000011929	SLC35A5	0.930374	CD8T	1339.4	0.268025	0	1	1	solute carrier family 35 member A5 [Source:HGNC Symbol;Acc:HGNC:2792]
ENSSSCG00000039372	EMC1	0.930307	CD21pB	2401.93	0.236978	0	1	1	ER membrane protein complex subunit 1 [Source:HGNC Symbol;Acc:HGNC:2769]
ENSSSCG00000021784	TBCK	0.930306	CD21nB	834.267	0.184617	0	1	1	TBC1 domain containing kinase [Source:HGNC Symbol;Acc:HGNC:28261]
ENSSSCG00000034529	SMIM4	0.930297	CD4T	346.6	0.441209	0	1	1	small integral membrane protein 4 [Source:HGNC Symbol;Acc:HGNC:37257]
ENSSSCG00000040593	BLOC1S5	0.930295	Myeloid	946.8	0.296169	0	1	1	biogenesis of lysosome-related organelles complex 1 subunit 5 [Source:RefSeq peptide;Acc:NP_19261]
ENSSSCG00000008305	SMYD5	0.930205	NK	567.8	0.270814	0	1	1	SMYD family member 5 [Source:HGNC Symbol;Acc:HGNC:16258]
ENSSSCG00000022655	PTGES2	0.93016	CD4T	523.733	0.291797	0	1	1	prostaglandin E synthase 2 [Source:HGNC Symbol;Acc:HGNC:17822]
ENSSSCG00000025673	ENSSSCG00000025673	0.930157	CD21pB	498.6	0.311697	0	1	1
ENSSSCG00000000142	FOXRED2	0.930132	CD4T	341.667	0.25921	0	1	1	FAD-dependent oxidoreductase domain-containing protein 2 precursor [Source:RefSeq peptide;Acc:NP_123167]
ENSSSCG00000016438	NUB1	0.930076	Myeloid	3658	0.163296	0	1	1	negative regulator of ubiquitin like proteins 1 [Source:HGNC Symbol;Acc:HGNC:17623]
ENSSSCG00000021355	SOD1	0.930072	CD21pB	5697.87	0.31451	0	1	1	superoxide dismutase [Source:RefSeq peptide;Acc:NP_1177351]
ENSSSCG00000004022	RPS6KA2	0.930069	CD4CD8T	99.5333	0.548368	0	1	1	ribosomal protein S6 kinase A2 [Source:HGNC Symbol;Acc:HGNC:1431]
ENSSSCG00000028159	ENSSSCG00000028159	0.930066	CD4CD8T	305.333	0.237602	0	1	1
ENSSSCG00000006206	SGK3	0.930057	SWC6gdT	599.133	0.251578	0	1	1	serum/glucocorticoid regulated kinase family member 3 [Source:HGNC Symbol;Acc:HGNC:1812]
ENSSSCG00000022786	MOGS	0.930036	SWC6gdT	986.067	0.274964	0	1	1	mannosyl-oligosaccharide glucosidase [Source:HGNC Symbol;Acc:HGNC:24862]
ENSSSCG00000030677	GART	0.930028	NK	1036.4	0.241549	0	1	1	phosphoribosylglycinamide formyltransferase, phosphoribosylglycinamide synthetase, phosphoribosylaminoimidazole synthetase [Source:HGNC Symbol;Acc:HGNC:4163]
ENSSSCG00000011914	ZDHHC23	0.929973	CD4CD8T	132.133	0.315624	0	1	1	zinc finger DHHC-type containing 23 [Source:HGNC Symbol;Acc:HGNC:28654]
ENSSSCG00000003068	SMG9	0.929954	NK	894	0.366969	0	1	1	SMG9, nonsense mediated mRNA decay factor [Source:HGNC Symbol;Acc:HGNC:25763]
ENSSSCG00000011953	ZBTB11	0.929943	Myeloid	1954.93	0.372853	0	1	1	zinc finger and BTB domain containing 11 [Source:HGNC Symbol;Acc:HGNC:1674]
ENSSSCG00000013232	ENSSSCG00000013232	0.929939	CD4T	2289.73	0.347922	0	1	1
ENSSSCG00000036363	ENSSSCG00000036363	0.92991	SWC6gdT	62.0667	0.676757	0	1	1
ENSSSCG00000040425	YRDC	0.929863	Myeloid	867.867	0.179019	0	1	1	yrdC N6-threonylcarbamoyltransferase domain containing [Source:HGNC Symbol;Acc:HGNC:2895]
ENSSSCG00000034167	SLC5A3	0.929821	SWC6gdT	130.267	0.511815	0	1	1	solute carrier family 5 member 3 [Source:HGNC Symbol;Acc:HGNC:1138]
ENSSSCG00000006078	POP1	0.929738	CD4CD8T	189.133	0.352557	0	1	1	POP1 homolog, ribonuclease P/MRP subunit [Source:HGNC Symbol;Acc:HGNC:3129]
ENSSSCG00000025186	ASCC2	0.929709	Myeloid	938.733	0.225123	0	1	1	activating signal cointegrator 1 complex subunit 2 [Source:HGNC Symbol;Acc:HGNC:2413]
ENSSSCG00000002457	ITPK1	0.929669	SWC6gdT	1148.07	0.243692	0	1	1	inositol-tetrakisphosphate 1-kinase [Source:HGNC Symbol;Acc:HGNC:6177]
ENSSSCG00000016960	RAD17	0.929612	CD4T	655.933	0.236074	0	1	1	RAD17 checkpoint clamp loader component [Source:HGNC Symbol;Acc:HGNC:987]
ENSSSCG00000039337	ITPRIPL2	0.929594	CD8T	749	0.255853	0	1	1	ITPRIP like 2 [Source:HGNC Symbol;Acc:HGNC:27257]
ENSSSCG00000004373	RTN4IP1	0.929534	SWC6gdT	1012.93	0.228347	0	1	1	reticulon 4 interacting protein 1 [Source:HGNC Symbol;Acc:HGNC:18647]
ENSSSCG00000013496	SIRT6	0.929446	CD21pB	189.6	0.348635	0	1	1	NAD-dependent protein deacetylase sirtuin-6 [Source:RefSeq peptide;Acc:NP_117745]
ENSSSCG00000017669	TUBD1	0.929436	NK	190.933	0.453042	0	1	1	tubulin delta 1 [Source:HGNC Symbol;Acc:HGNC:16811]
ENSSSCG00000034753	FAM177A1	0.92943	Myeloid	453.667	0.334594	0	1	1	protein FAM177A1 [Source:RefSeq peptide;Acc:NP_1177147]
ENSSSCG00000013599	ANGPTL4	0.929399	NK	723.867	0.333573	0	1	1	Angiopoietin-related protein 4 [Source:UniProtKB/Swiss-Prot;Acc:Q2TNK5]
ENSSSCG00000000064	ACO2	0.929384	CD21pB	6306.33	0.244756	0	1	1	aconitate hydratase, mitochondrial precursor [Source:RefSeq peptide;Acc:NP_999119]
ENSSSCG00000024550	UQCR1	0.929378	CD4CD8T	1390.2	0.462132	0	1	1	cytochrome b-c1 complex subunit 9 [Source:RefSeq peptide;Acc:NP_112345]
ENSSSCG00000003981	ZFP69B	0.929288	CD21pB	1047.27	0.300358	0	1	1	ZFP69 zinc finger protein B [Source:HGNC Symbol;Acc:HGNC:2853]
ENSSSCG00000002960	RASGRP4	0.929234	CD4T	922	0.292122	0	1	1	RAS guanyl releasing protein 4 [Source:HGNC Symbol;Acc:HGNC:18958]
ENSSSCG00000013883	COLGALT1	0.929231	CD4T	3652.8	0.177294	0	1	1	collagen beta(1-O)galactosyltransferase 1 [Source:HGNC Symbol;Acc:HGNC:26182]
ENSSSCG00000025254	ENSSSCG00000025254	0.929217	CD21pB	668.4	0.284708	0	1	1
ENSSSCG00000009825	PPTC7	0.929132	CD8T	1378.53	0.18191	0	1	1	PTC7 protein phosphatase homolog [Source:HGNC Symbol;Acc:HGNC:3695]
ENSSSCG00000010531	R3HCC1L	0.929127	CD21pB	1492.2	0.298533	0	1	1	R3H domain and coiled-coil containing 1 like [Source:HGNC Symbol;Acc:HGNC:23512]
ENSSSCG00000040328	NXNL1	0.929098	NK	378.067	0.572552	0	1	1	nucleoredoxin like 1 [Source:HGNC Symbol;Acc:HGNC:25179]
ENSSSCG00000015866	FMNL2	0.929059	CD21nB	221.667	0.51662	0	1	1	formin like 2 [Source:HGNC Symbol;Acc:HGNC:18267]
ENSSSCG00000031199	ENSSSCG00000031199	0.929027	SWC6gdT	101	0.374775	0	1	1
ENSSSCG00000006452	CD1D	0.929004	CD21nB	5643.6	0.345367	0	1	1	CD1B antigen precursor [Source:RefSeq peptide;Acc:NP_1996]
ENSSSCG00000001929	PARP6	0.928992	CD21nB	1828.4	0.480358	0	1	1	poly(ADP-ribose) polymerase family member 6 [Source:HGNC Symbol;Acc:HGNC:26921]
ENSSSCG00000032723	ENSSSCG00000032723	0.928939	CD21pB	708.333	0.314549	0	1	1
ENSSSCG00000011755	NCEH1	0.928922	SWC6gdT	498.667	0.222867	0	1	1	neutral cholesterol ester hydrolase 1 [Source:RefSeq peptide;Acc:NP_123413]
ENSSSCG00000035114	CLDN12	0.928919	CD21nB	274.467	0.458495	0	1	1	claudin-12 [Source:RefSeq peptide;Acc:NP_1153551]
ENSSSCG00000015648	EIF2D	0.928912	CD4CD8T	1990.07	0.19452	0	1	1	eukaryotic translation initiation factor 2D [Source:HGNC Symbol;Acc:HGNC:6583]
ENSSSCG00000008192	TMEM131	0.928888	CD8T	4591.67	0.194707	0	1	1	transmembrane protein 131 [Source:HGNC Symbol;Acc:HGNC:3366]
ENSSSCG00000014811	INPPL1	0.928865	NK	4203.53	0.521431	0	1	1	phosphatidylinositol 3,4,5-trisphosphate 5-phosphatase 2 [Source:RefSeq peptide;Acc:NP_117728]
ENSSSCG00000016934	ERCC8	0.928848	CD4CD8T	826.867	0.218889	0	1	1	ERCC excision repair 8, CSA ubiquitin ligase complex subunit [Source:HGNC Symbol;Acc:HGNC:3439]
ENSSSCG00000010341	TSPAN14	0.928831	CD21pB	2556.73	0.321869	0	1	1	tetraspanin 14 [Source:HGNC Symbol;Acc:HGNC:2333]
ENSSSCG00000004470	HMGN3	0.928824	CD21pB	2748.67	0.220565	0	1	1	high mobility group nucleosome-binding domain-containing protein 3 [Source:RefSeq peptide;Acc:NP_1231431]
ENSSSCG00000006520	SCAMP3	0.928799	CD21pB	1976.4	0.218956	0	1	1	secretory carrier-associated membrane protein 3 [Source:RefSeq peptide;Acc:NP_117298]
ENSSSCG00000017869	ITGAE	0.928783	CD4T	816.8	0.246493	0	1	1	integrin subunit alpha E [Source:HGNC Symbol;Acc:HGNC:6147]
ENSSSCG00000037637	GGH	0.928764	SWC6gdT	362.2	0.283117	0	1	1	gamma-glutamyl hydrolase [Source:HGNC Symbol;Acc:HGNC:4248]
ENSSSCG00000032344	KIAA1143	0.92874	CD4CD8T	302.6	0.354252	0	1	1	uncharacterized [Source:RefSeq peptide;Acc:NP_123113]
ENSSSCG00000004577	ICE2	0.92873	Myeloid	808	0.269804	0	1	1	interactor of little elongation complex ELL subunit 2 [Source:HGNC Symbol;Acc:HGNC:29885]
ENSSSCG00000000262	SPRYD3	0.928728	CD21pB	1356.6	0.247178	0	1	1	SPRY domain-containing protein 3 [Source:RefSeq peptide;Acc:NP_1231932]
ENSSSCG00000032016	ENSSSCG00000032016	0.928722	CD4T	108.667	0.44902	0	1	1
ENSSSCG00000012508	ENSSSCG00000012508	0.928689	CD4CD8T	319.467	0.398718	0	1	1
ENSSSCG00000014901	PCF11	0.928686	CD8T	7360.73	0.554713	0	1	1	PCF11 cleavage and polyadenylation factor subunit [Source:HGNC Symbol;Acc:HGNC:397]
ENSSSCG00000031159	BEND3	0.92868	CD4T	145.667	0.350392	0	1	1	BEN domain containing 3 [Source:HGNC Symbol;Acc:HGNC:234]
ENSSSCG00000034035	TMEM69	0.928667	Myeloid	423.8	0.318722	0	1	1	transmembrane protein 69 [Source:HGNC Symbol;Acc:HGNC:2835]
ENSSSCG00000025448	SERTAD3	0.928658	CD21nB	756.333	0.309252	0	1	1	SERTA domain-containing protein 3 [Source:RefSeq peptide;Acc:NP_1231393]
ENSSSCG00000006667	BOLA1	0.928647	CD4T	708.933	0.505341	0	1	1	bolA-like protein 1 [Source:RefSeq peptide;Acc:NP_123325]
ENSSSCG00000012440	PGK1	0.928635	CD4T	12470.5	0.330829	0	1	1	phosphoglycerate kinase 1 [Source:RefSeq peptide;Acc:NP_19342]
ENSSSCG00000014893	NARS2	0.928626	NK	516.6	0.246412	0	1	1	asparaginyl-tRNA synthetase 2, mitochondrial [Source:HGNC Symbol;Acc:HGNC:26274]
ENSSSCG00000001537	ZNF76	0.928545	NK	814.933	0.57496	0	1	1	zinc finger protein 76 [Source:HGNC Symbol;Acc:HGNC:13149]
ENSSSCG00000014100	TBCA	0.928534	SWC6gdT	2877.33	0.290286	0	1	1	tubulin folding cofactor A [Source:HGNC Symbol;Acc:HGNC:11579]
ENSSSCG00000010468	CPEB3	0.928521	CD21nB	74.3333	0.595512	0	1	1	cytoplasmic polyadenylation element binding protein 3 [Source:HGNC Symbol;Acc:HGNC:21746]
ENSSSCG00000004595	ADAM1	0.928491	CD21pB	3896.67	0.176751	0	1	1	disintegrin and metalloproteinase domain-containing protein 1 precursor [Source:RefSeq peptide;Acc:NP_11243]
ENSSSCG00000034647	ENSSSCG00000034647	0.928467	NK	1606.87	0.287722	0	1	1
ENSSSCG00000006520	SCAMP3	0.928461	CD4T	1976.4	0.218957	0	1	1	secretory carrier-associated membrane protein 3 [Source:RefSeq peptide;Acc:NP_117298]
ENSSSCG00000008640	IAH1	0.928457	Myeloid	1687	0.206842	0	1	1	isoamyl acetate hydrolyzing esterase 1 (putative) [Source:HGNC Symbol;Acc:HGNC:27696]
ENSSSCG00000011918	USF3	0.928436	NK	372	0.612775	0	1	1	basic helix-loop-helix domain-containing protein USF3 [Source:RefSeq peptide;Acc:NP_1231789]
ENSSSCG00000006285	METTL18	0.928425	NK	369.2	0.630558	0	1	1	methyltransferase like 18 [Source:HGNC Symbol;Acc:HGNC:28793]
ENSSSCG00000009327	HMGB1	0.928394	SWC6gdT	21754.1	0.292127	0	1	1	high mobility group protein B1 [Source:RefSeq peptide;Acc:NP_1434]
ENSSSCG00000034581	LRIG2	0.928387	CD21pB	1245.2	0.349258	0	1	1	leucine rich repeats and immunoglobulin like domains 2 [Source:HGNC Symbol;Acc:HGNC:2889]
ENSSSCG00000033321	GAS1	0.928357	Myeloid	49.1333	1.12051	0	1	1	growth arrest specific 1 [Source:HGNC Symbol;Acc:HGNC:4165]
ENSSSCG00000012770	CCNQ	0.928346	NK	456.667	0.446931	0	1	1	cyclin Q [Source:HGNC Symbol;Acc:HGNC:28434]
ENSSSCG00000038410	CPEB2	0.928338	CD21pB	667.267	0.325101	0	1	1	cytoplasmic polyadenylation element-binding protein 2 [Source:RefSeq peptide;Acc:NP_1171978]
ENSSSCG00000027429	YARS2	0.928285	CD21nB	410.6	0.275808	0	1	1	tyrosyl-tRNA synthetase 2 [Source:HGNC Symbol;Acc:HGNC:24249]
ENSSSCG00000032395	ENSSSCG00000032395	0.928264	CD4CD8T	232128	0.88923	0	1	1
ENSSSCG00000033871	ANAPC10	0.928157	NK	235.933	0.494164	0	1	1	anaphase-promoting complex subunit 1 [Source:RefSeq peptide;Acc:NP_1171398]
ENSSSCG00000029608	SEC62	0.928157	CD21pB	3353.47	0.260035	0	1	1	translocation protein SEC62 [Source:RefSeq peptide;Acc:NP_198775]
ENSSSCG00000006870	ENSSSCG00000006870	0.928114	NK	1651.93	0.202061	0	1	1
ENSSSCG00000023719	ENSSSCG00000023719	0.928092	SWC6gdT	612.6	0.323281	0	1	1
ENSSSCG00000004423	TUBE1	0.92804	SWC6gdT	184.4	0.588387	0	1	1	tubulin epsilon 1 [Source:HGNC Symbol;Acc:HGNC:2775]
ENSSSCG00000021802	ABHD17B	0.928	CD4T	810.933	0.221535	0	1	1	protein ABHD17B [Source:RefSeq peptide;Acc:NP_123487]
ENSSSCG00000020912	HECTD2	0.927993	CD8T	35.2667	0.841314	0	1	1	HECT domain E3 ubiquitin protein ligase 2 [Source:HGNC Symbol;Acc:HGNC:26736]
ENSSSCG00000027792	C12orf45	0.927993	CD8T	855.867	0.208148	0	1	1	uncharacterized protein C12orf45 homolog [Source:RefSeq peptide;Acc:NP_1231588]
ENSSSCG00000032501	ENSSSCG00000032501	0.927983	CD8T	125.533	0.380525	0	1	1
ENSSSCG00000006821	GSTM3	0.927967	CD4CD8T	358.067	0.311108	0	1	1	glutathione S-transferase Mu 3 [Source:RefSeq peptide;Acc:NP_1231868]
ENSSSCG00000040719	KIAA4	0.927929	NK	8467.6	0.270335	0	1	1	KIAA4 [Source:HGNC Symbol;Acc:HGNC:2895]
ENSSSCG00000005917	HSF1	0.927912	CD21pB	1226.87	0.252575	0	1	1	heat shock factor protein 1 [Source:RefSeq peptide;Acc:NP_123748]
ENSSSCG00000040208	PAG1	0.927905	CD21pB	5337.27	0.207737	0	1	1	phosphoprotein membrane anchor with glycosphingolipid microdomains 1 [Source:HGNC Symbol;Acc:HGNC:343]
ENSSSCG00000028078	OVCA2	0.927876	SWC6gdT	974.667	0.216772	0	1	1	OVCA2, serine hydrolase domain containing [Source:HGNC Symbol;Acc:HGNC:2423]
ENSSSCG00000026851	RMC1	0.927837	NK	1038.27	0.394365	0	1	1	regulator of MON1-CCZ1 [Source:HGNC Symbol;Acc:HGNC:24326]
ENSSSCG00000015252	SNX19	0.927823	CD8T	1060.2	0.322428	0	1	1	sorting nexin 19 [Source:HGNC Symbol;Acc:HGNC:21532]
ENSSSCG00000016556	CEP41	0.927809	NK	273.4	0.408579	0	1	1	centrosomal protein 41 [Source:HGNC Symbol;Acc:HGNC:1237]
ENSSSCG00000035555	BTBD6	0.92777	CD21nB	438.667	0.368768	0	1	1	BTB domain containing 6 [Source:HGNC Symbol;Acc:HGNC:19897]
ENSSSCG00000014146	RASA1	0.927747	CD21pB	1285.4	0.349278	0	1	1	RAS p21 protein activator 1 [Source:HGNC Symbol;Acc:HGNC:9871]
ENSSSCG00000005047	CDKN3	0.927721	CD4CD8T	240.4	0.352137	0	1	1	cyclin-dependent kinase inhibitor 3 [Source:RefSeq peptide;Acc:NP_999485]
ENSSSCG00000014289	UQCRQ	0.927715	SWC6gdT	2923	0.310984	0	1	1	ubiquinol-cytochrome c reductase complex III subunit VII [Source:HGNC Symbol;Acc:HGNC:29594]
ENSSSCG00000021828	TAPT1	0.927689	CD21pB	1748.8	0.314372	0	1	1	transmembrane anterior posterior transformation 1 [Source:HGNC Symbol;Acc:HGNC:26887]
ENSSSCG00000002455	GOLGA5	0.927679	CD21nB	1433.4	0.285015	0	1	1	golgin A5 [Source:HGNC Symbol;Acc:HGNC:4428]
ENSSSCG00000012940	B4GAT1	0.927658	CD21pB	157.067	0.542332	0	1	1	beta-1,4-glucuronyltransferase 1 [Source:RefSeq peptide;Acc:NP_13258]
ENSSSCG00000037313	MTIF3	0.92765	Myeloid	793.533	0.171621	0	1	1	mitochondrial translational initiation factor 3 [Source:HGNC Symbol;Acc:HGNC:29788]
ENSSSCG00000038717	FARS2	0.927627	CD21pB	278.2	0.323562	0	1	1	phenylalanyl-tRNA synthetase 2, mitochondrial [Source:HGNC Symbol;Acc:HGNC:2162]
ENSSSCG00000030108	ZNFX1	0.927593	NK	2772.87	0.532866	0	1	1	zinc finger NFX1-type containing 1 [Source:HGNC Symbol;Acc:HGNC:29271]
ENSSSCG00000009372	MRPS31	0.927567	SWC6gdT	1186.93	0.231659	0	1	1	mitochondrial ribosomal protein S31 [Source:HGNC Symbol;Acc:HGNC:16632]
ENSSSCG00000025298	TWISTNB	0.927533	SWC6gdT	594.4	0.175329	0	1	1	DNA-directed RNA polymerase I subunit RPA43 [Source:RefSeq peptide;Acc:NP_123885]
ENSSSCG00000030396	SETD7	0.927524	CD21pB	1158.6	0.263269	0	1	1	SET domain containing lysine methyltransferase 7 [Source:HGNC Symbol;Acc:HGNC:3412]
ENSSSCG00000004276	SMAP1	0.9275	Myeloid	2769.67	0.176356	0	1	1	small ArfGAP 1 [Source:HGNC Symbol;Acc:HGNC:19651]
ENSSSCG00000033669	RDH1	0.927485	CD8T	294.8	0.465011	0	1	1	retinol dehydrogenase 1 [Source:HGNC Symbol;Acc:HGNC:19975]
ENSSSCG00000039372	EMC1	0.927481	Myeloid	2401.93	0.23698	0	1	1	ER membrane protein complex subunit 1 [Source:HGNC Symbol;Acc:HGNC:2769]
ENSSSCG00000004757	VPS18	0.927464	CD21pB	316.467	0.331351	0	1	1	VPS18, CORVET/HOPS core subunit [Source:HGNC Symbol;Acc:HGNC:15972]
ENSSSCG00000016532	WDR91	0.927448	CD4T	1292.27	0.172861	0	1	1	WD repeat domain 91 [Source:HGNC Symbol;Acc:HGNC:24997]
ENSSSCG00000036047	THG1L	0.927427	CD4T	982.6	0.19295	0	1	1	tRNA-histidine guanylyltransferase 1 like [Source:HGNC Symbol;Acc:HGNC:2653]
ENSSSCG00000022777	SLC35C2	0.927423	CD4T	2583.67	0.231767	0	1	1	solute carrier family 35, member C2 [Source:RefSeq peptide;Acc:NP_117288]
ENSSSCG00000020842	TAF13	0.92742	CD21pB	633.6	0.295601	0	1	1	transcription initiation factor TFIID subunit 13 [Source:RefSeq peptide;Acc:NP_123568]
ENSSSCG00000011980	CLDND1	0.927405	NK	3392.07	0.359283	0	1	1	claudin domain-containing protein 1 [Source:RefSeq peptide;Acc:NP_123427]
ENSSSCG00000002930	ZNF26	0.927376	CD4CD8T	611.8	0.332444	0	1	1	zinc finger protein 26 [Source:HGNC Symbol;Acc:HGNC:13499]
ENSSSCG00000003403	CENPS	0.927348	CD8T	325.933	0.354174	0	1	1	centromere protein S [Source:RefSeq peptide;Acc:NP_1191864]
ENSSSCG00000037309	TIGD7	0.927346	Myeloid	419.4	0.313056	0	1	1	tigger transposable element derived 7 [Source:HGNC Symbol;Acc:HGNC:18331]
ENSSSCG00000003366	CHD5	0.927293	CD4T	27.3333	1.2669	0	1		chromodomain helicase DNA binding protein 5 [Source:HGNC Symbol;Acc:HGNC:16816]
ENSSSCG00000030451	LRRC14	0.927286	NK	770.4	0.287331	0	1	1	leucine rich repeat containing 14 [Source:HGNC Symbol;Acc:HGNC:2419]
ENSSSCG00000007143	MAVS	0.927246	NK	1228.4	0.392013	0	1	1	mitochondrial antiviral-signaling protein [Source:RefSeq peptide;Acc:NP_19898]
ENSSSCG00000039157	CLASP1	0.927243	CD21nB	1722.8	0.188478	0	1	1	cytoplasmic linker associated protein 1 [Source:HGNC Symbol;Acc:HGNC:1788]
ENSSSCG00000016718	NPY	0.927237	SWC6gdT	25.5333	1.1478	0	1	1	pro-neuropeptide Y precursor [Source:RefSeq peptide;Acc:NP_1243296]
ENSSSCG00000008117	ZNF2	0.927178	Myeloid	409.867	0.353503	0	1	1	zinc finger protein 2 [Source:HGNC Symbol;Acc:HGNC:12991]
ENSSSCG00000007992	PIGQ	0.927158	CD4CD8T	630	0.336565	0	1	1	phosphatidylinositol glycan anchor biosynthesis class Q [Source:HGNC Symbol;Acc:HGNC:14135]
ENSSSCG00000030002	ENSSSCG00000030002	0.9271	CD4T	920.8	0.304625	0	1	1
ENSSSCG00000030182	DEDD2	0.92709	CD4T	287.8	0.458966	0	1	1	death effector domain containing 2 [Source:HGNC Symbol;Acc:HGNC:2445]
ENSSSCG00000024970	ETV3	0.927023	CD21nB	1408.8	0.266987	0	1	1	ETS variant 3 [Source:HGNC Symbol;Acc:HGNC:3492]
ENSSSCG00000030672	ZNF692	0.92702	NK	702.533	0.406248	0	1	1	zinc finger protein 692 [Source:HGNC Symbol;Acc:HGNC:2649]
ENSSSCG00000014244	PHAX	0.926969	CD21nB	1014.13	0.178169	0	1	1	phosphorylated adaptor for RNA export [Source:HGNC Symbol;Acc:HGNC:1241]
ENSSSCG00000002846	DNAJA2	0.926906	CD21nB	2380.27	0.133634	0	1	1	DnaJ heat shock protein family (Hsp4) member A2 [Source:HGNC Symbol;Acc:HGNC:14884]
ENSSSCG00000025290	ZNF596	0.926891	CD4CD8T	593.533	0.278085	0	1	1	zinc finger protein 596 [Source:HGNC Symbol;Acc:HGNC:27268]
ENSSSCG00000018096	ENSSSCG00000018096	0.926842	CD4T	164.2	0.622365	0	1	1
ENSSSCG00000033033	TOLLIP	0.926828	SWC6gdT	842.333	0.431611	0	1	1	toll-interacting protein [Source:RefSeq peptide;Acc:NP_132729]
ENSSSCG00000014028	CLK4	0.926734	CD21nB	3517.93	0.400447	0	1	1	CDC like kinase 4 [Source:HGNC Symbol;Acc:HGNC:13659]
ENSSSCG00000016738	H2AFV	0.926681	SWC6gdT	9411.73	0.195824	0	1	1	H2A histone family member V [Source:HGNC Symbol;Acc:HGNC:2664]
ENSSSCG00000013760	ENSSSCG00000013760	0.926681	CD4T	61.0667	0.471096	0	1	1
ENSSSCG00000008226	POLR1A	0.926679	CD4CD8T	1132.33	0.292001	0	1	1	RNA polymerase I subunit A [Source:HGNC Symbol;Acc:HGNC:17264]
ENSSSCG00000028592	TM2D2	0.926665	CD4CD8T	997.267	0.305927	0	1	1	TM2 domain-containing protein 2 precursor [Source:RefSeq peptide;Acc:NP_1231556]
ENSSSCG00000038886	CAGE1	0.926616	CD21pB	117.867	0.323904	0	1	1	cancer antigen 1 [Source:HGNC Symbol;Acc:HGNC:21622]
ENSSSCG00000006213	ADHFE1	0.926597	CD21nB	100.8	0.378644	0	1	1	alcohol dehydrogenase, iron containing 1 [Source:HGNC Symbol;Acc:HGNC:16354]
ENSSSCG00000002546	XRCC3	0.926584	CD4CD8T	140.333	0.367027	0	1	1	X-ray repair cross complementing 3 [Source:HGNC Symbol;Acc:HGNC:1283]
ENSSSCG00000016863	OXCT1	0.926577	CD4CD8T	1769.8	0.257312	0	1	1	Succinyl-CoA:3-ketoacid coenzyme A transferase 1, mitochondrial [Source:UniProtKB/Swiss-Prot;Acc:Q29551]
ENSSSCG00000033368	ATP5MC2	0.926577	SWC6gdT	8696.73	0.292545	0	1	1	ATP synthase membrane subunit c locus 2 [Source:HGNC Symbol;Acc:HGNC:842]
ENSSSCG00000008031	GNPTG	0.926564	SWC6gdT	1214.67	0.204327	0	1	1	N-acetylglucosamine-1-phosphate transferase gamma subunit [Source:HGNC Symbol;Acc:HGNC:2326]
ENSSSCG00000011455	CACNA1D	0.926538	CD4CD8T	31.7333	1.31663	0	1	1	calcium voltage-gated channel subunit alpha1 D [Source:HGNC Symbol;Acc:HGNC:1391]
ENSSSCG00000036509	RWDD3	0.926527	CD21pB	202.867	0.433393	0	1	1	RWD domain containing 3 [Source:HGNC Symbol;Acc:HGNC:21393]
ENSSSCG00000012280	UXT	0.926514	CD4CD8T	995.733	0.337885	0	1	1	ubiquitously expressed prefoldin like chaperone [Source:HGNC Symbol;Acc:HGNC:12641]
ENSSSCG00000015112	HINFP	0.926433	SWC6gdT	1249.73	0.150318	0	1	1	histone H4 transcription factor [Source:HGNC Symbol;Acc:HGNC:1785]
ENSSSCG00000038757	ENSSSCG00000038757	0.926401	SWC6gdT	234	0.350984	0	1	1
ENSSSCG00000030643	SELENOI	0.926396	SWC6gdT	308.133	0.299962	0	1	1	ethanolaminephosphotransferase 1 (CDP-ethanolamine-specific) [Source:RefSeq peptide;Acc:NP_1231591]
ENSSSCG00000004985	GEMIN2	0.926392	CD21nB	783.667	0.265175	0	1	1	gem nuclear organelle associated protein 2 [Source:HGNC Symbol;Acc:HGNC:1884]
ENSSSCG00000011425	RAD54L2	0.92639	CD21pB	559.133	0.351002	0	1	1	RAD54 like 2 [Source:HGNC Symbol;Acc:HGNC:29123]
ENSSSCG00000010058	SNRPD3	0.92637	Myeloid	2751.33	0.322477	0	1	1	small nuclear ribonucleoprotein Sm D3 [Source:RefSeq peptide;Acc:NP_123355]
ENSSSCG00000016650	ENSSSCG00000016650	0.926364	CD4CD8T	224.467	0.482147	0	1	1
ENSSSCG00000021007	MRPL19	0.926356	NK	635.733	0.456953	0	1	1	mitochondrial ribosomal protein L19 [Source:HGNC Symbol;Acc:HGNC:1452]
ENSSSCG00000038269	ENSSSCG00000038269	0.926346	CD21nB	153.933	0.49396	0	1	1
ENSSSCG00000031459	KMT5B	0.926339	CD21pB	2663.93	0.314851	0	1	1	lysine methyltransferase 5B [Source:HGNC Symbol;Acc:HGNC:24283]
ENSSSCG00000006079	RIDA	0.92625	NK	1551.73	0.384226	0	1	1	reactive intermediate imine deaminase A homolog [Source:HGNC Symbol;Acc:HGNC:16897]
ENSSSCG00000006746	VANGL1	0.926221	CD21pB	317.867	0.331452	0	1	1	VANGL planar cell polarity protein 1 [Source:HGNC Symbol;Acc:HGNC:15512]
ENSSSCG00000027016	C19orf47	0.926216	SWC6gdT	229.867	0.313278	0	1	1	chromosome 19 open reading frame 47 [Source:HGNC Symbol;Acc:HGNC:26723]
ENSSSCG00000011068	ENSSSCG00000011068	0.926191	CD8T	226.6	0.385348	0	1	1
ENSSSCG00000014800	RNF121	0.926156	CD21pB	1105.53	0.257045	0	1	1	ring finger protein 121 [Source:HGNC Symbol;Acc:HGNC:217]
ENSSSCG00000004518	ENSSSCG00000004518	0.926153	CD8T	89.7333	0.670249	0	1	1
ENSSSCG00000012783	IDH3G	0.926147	NK	2323.4	0.260774	0	1	1	isocitrate dehydrogenase 3 (NAD(+)) gamma [Source:HGNC Symbol;Acc:HGNC:5386]
ENSSSCG00000002645	GALNS	0.926136	CD21nB	1975.8	0.262762	0	1	1	N-acetylgalactosamine-6-sulfatase precursor [Source:RefSeq peptide;Acc:NP_99912]
ENSSSCG00000010955	GOLM1	0.926111	SWC6gdT	3835.33	0.170802	0	1	1	golgi membrane protein 1 [Source:HGNC Symbol;Acc:HGNC:15451]
ENSSSCG00000002455	GOLGA5	0.92608	CD8T	1433.4	0.285017	0	1	1	golgin A5 [Source:HGNC Symbol;Acc:HGNC:4428]
ENSSSCG00000012163	RPS6KA3	0.926012	NK	1949.4	0.291527	0	1	1	ribosomal protein S6 kinase A3 [Source:HGNC Symbol;Acc:HGNC:1432]
ENSSSCG00000033816	ENSSSCG00000033816	0.925989	Myeloid	358.6	0.457937	0	1	1
ENSSSCG00000022230	CD9	0.925934	CD4T	2640.47	0.200913	0	1	1	CD9 antigen [Source:RefSeq peptide;Acc:NP_999171]
ENSSSCG00000027659	FUCA1	0.925904	CD21nB	1655.87	0.207404	0	1	1	tissue alpha-L-fucosidase precursor [Source:RefSeq peptide;Acc:NP_132557]
ENSSSCG00000025616	SENP8	0.925894	CD21nB	216	0.511482	0	1	1	SUMO/sentrin peptidase family member, NEDD8 specific [Source:HGNC Symbol;Acc:HGNC:22992]
ENSSSCG00000022101	BRCA1	0.925887	CD8T	779.6	0.343031	0	1	1	BRCA1, DNA repair associated [Source:HGNC Symbol;Acc:HGNC:11]
ENSSSCG00000034479	RITA1	0.925881	CD4CD8T	516.067	0.214274	0	1	1	RBPJ interacting and tubulin associated 1 [Source:HGNC Symbol;Acc:HGNC:25925]
ENSSSCG00000011361	SLC26A6	0.925868	CD21nB	944.2	0.204216	0	1	1	solute carrier family 26 member 6 [Source:RefSeq peptide;Acc:NP_112298]
ENSSSCG00000005749	BRD3	0.925846	CD21pB	2253.27	0.242414	0	1	1	bromodomain containing 3 [Source:HGNC Symbol;Acc:HGNC:114]
ENSSSCG00000034014	MRPL4	0.925845	Myeloid	1215	0.264223	0	1	1	39S ribosomal protein L4, mitochondrial isoform 1 [Source:RefSeq peptide;Acc:NP_123488]
ENSSSCG00000031433	COX11	0.925843	NK	598.067	0.527231	0	1	1	COX11, cytochrome c oxidase copper chaperone [Source:HGNC Symbol;Acc:HGNC:2261]
ENSSSCG00000021289	GAK	0.925711	CD21pB	2883.47	0.225146	0	1	1	cyclin G associated kinase [Source:HGNC Symbol;Acc:HGNC:4113]
ENSSSCG00000026044	FDFT1	0.925708	CD4CD8T	1529.07	0.348691	0	1	1	squalene synthase [Source:RefSeq peptide;Acc:NP_116112]
ENSSSCG00000002544	PPP1R13B	0.925655	CD21nB	1059.87	0.323573	0	1	1	protein phosphatase 1 regulatory subunit 13B [Source:HGNC Symbol;Acc:HGNC:1495]
ENSSSCG00000009978	AP1B1	0.925637	CD4T	2740.07	0.184175	0	1	1	adaptor related protein complex 1 beta 1 subunit [Source:HGNC Symbol;Acc:HGNC:554]
ENSSSCG00000004460	IBTK	0.925635	CD21nB	1201.53	0.249886	0	1	1	inhibitor of Bruton tyrosine kinase [Source:HGNC Symbol;Acc:HGNC:17853]
ENSSSCG00000028536	LHFPL2	0.925632	CD21nB	148.8	0.585332	0	1	1	lipoma HMGIC fusion partner-like 2 protein [Source:RefSeq peptide;Acc:NP_123142]
ENSSSCG00000036537	NFIC	0.925568	CD8T	444.533	0.313681	0	1	1	nuclear factor I C [Source:HGNC Symbol;Acc:HGNC:7786]
ENSSSCG00000032967	CACNB3	0.925516	NK	148.733	0.689878	0	1	1	calcium voltage-gated channel auxiliary subunit beta 3 [Source:HGNC Symbol;Acc:HGNC:143]
ENSSSCG00000012581	NXT2	0.925464	CD4T	1024.67	0.354739	0	1	1	nuclear transport factor 2 like export factor 2 [Source:HGNC Symbol;Acc:HGNC:18151]
ENSSSCG00000003909	PIK3R3	0.92541	SWC6gdT	192.533	0.443012	0	1	1	phosphoinositide-3-kinase regulatory subunit 3 [Source:HGNC Symbol;Acc:HGNC:8981]
ENSSSCG00000004263	ZUFSP	0.925262	CD21nB	849	0.261687	0	1	1	zinc finger with UFM1-specific peptidase domain protein [Source:RefSeq peptide;Acc:NP_1229962]
ENSSSCG00000007715	ABHD11	0.92525	Myeloid	519.6	0.333456	0	1	1	abhydrolase domain containing 11 [Source:HGNC Symbol;Acc:HGNC:1647]
ENSSSCG00000030642	PCNA	0.925201	SWC6gdT	7137.2	0.277888	0	1	1	proliferating cell nuclear antigen [Source:RefSeq peptide;Acc:NP_1278854]
ENSSSCG00000023062	HTATSF1	0.925192	CD21pB	1324	0.173926	0	1	1	HIV-1 Tat specific factor 1 [Source:HGNC Symbol;Acc:HGNC:5276]
ENSSSCG00000029594	WBP1L	0.925159	CD21pB	3780.8	0.18301	0	1	1	WW domain binding protein 1 like [Source:HGNC Symbol;Acc:HGNC:2351]
ENSSSCG00000011038	MRC1	0.925143	CD8T	50.4667	3.15516	0	1	1	macrophage mannose receptor 1 precursor [Source:RefSeq peptide;Acc:NP_1242898]
ENSSSCG00000029129	RWDD2A	0.925134	NK	136.467	0.536606	0	1	1	RWD domain containing 2A [Source:HGNC Symbol;Acc:HGNC:21385]
ENSSSCG00000031786	NCDN	0.925085	NK	848.867	0.317674	0	1	1	neurochondrin [Source:HGNC Symbol;Acc:HGNC:17597]
ENSSSCG00000040579	ZNF683	0.92506	CD4CD8T	3771.07	0.314414	0	1	1	zinc finger protein 683 [Source:HGNC Symbol;Acc:HGNC:28495]
ENSSSCG00000011158	PFKP	0.925046	CD4T	3282.53	0.195937	0	1	1	phosphofructokinase, platelet [Source:HGNC Symbol;Acc:HGNC:8878]
ENSSSCG00000025107	ENSSSCG00000025107	0.925038	CD4T	390.667	0.361159	0	1	1
ENSSSCG00000004554	PCLAF	0.925024	CD4T	1461.4	0.501231	0	1	1	PCNA-associated factor [Source:RefSeq peptide;Acc:NP_1231926]
ENSSSCG00000010068	ENSSSCG00000010068	0.924939	CD4T	179.133	0.458792	0	1	1
ENSSSCG00000037754	SLC39A11	0.924888	CD4T	1334.67	0.366165	0	1	1	solute carrier family 39 member 11 [Source:HGNC Symbol;Acc:HGNC:14463]
ENSSSCG00000012837	CHID1	0.924877	NK	1325.73	0.455226	0	1	1	chitinase domain-containing protein 1 precursor [Source:RefSeq peptide;Acc:NP_123739]
ENSSSCG00000005837	FAM69B	0.924871	SWC6gdT	200.533	0.448842	0	1	1	family with sequence similarity 69 member B [Source:HGNC Symbol;Acc:HGNC:2829]
ENSSSCG00000011686	SLC9A9	0.924774	Myeloid	457.6	0.275938	0	1	1	solute carrier family 9 member A9 [Source:HGNC Symbol;Acc:HGNC:2653]
ENSSSCG00000003877	FAF1	0.924728	Myeloid	1528.13	0.161882	0	1	1	Fas associated factor 1 [Source:HGNC Symbol;Acc:HGNC:3578]
ENSSSCG00000000746	WASHC1	0.924697	NK	917.2	0.360859	0	1	1	WASH complex subunit 1 [Source:RefSeq peptide;Acc:NP_1231412]
ENSSSCG00000036160	ZNF25	0.924697	CD21nB	384.533	0.352236	0	1	1	zinc finger protein 25 [Source:HGNC Symbol;Acc:HGNC:1344]
ENSSSCG00000009419	GPALPP1	0.924694	CD21nB	1388.53	0.168483	0	1	1	GPALPP motifs containing 1 [Source:HGNC Symbol;Acc:HGNC:2298]
ENSSSCG00000011278	TRAK1	0.924639	CD8T	1278.07	0.279067	0	1	1	trafficking kinesin protein 1 [Source:HGNC Symbol;Acc:HGNC:29947]
ENSSSCG00000012843	PIDD1	0.924635	CD21pB	268.133	0.3107	0	1	1	p53-induced death domain protein 1 [Source:HGNC Symbol;Acc:HGNC:16491]
ENSSSCG00000004438	TSPYL1	0.924601	CD21pB	619.867	0.374619	0	1	1	TSPY like 1 [Source:HGNC Symbol;Acc:HGNC:12382]
ENSSSCG00000001958	BAZ1A	0.924581	NK	2967.8	0.55769	0	1	1	bromodomain adjacent to zinc finger domain protein 1A [Source:RefSeq peptide;Acc:NP_123188]
ENSSSCG00000036028	TMED8	0.924565	CD21nB	466.133	0.369319	0	1	1	transmembrane p24 trafficking protein family member 8 [Source:HGNC Symbol;Acc:HGNC:18633]
ENSSSCG00000037617	ZBTB39	0.924527	NK	562.8	0.485735	0	1	1	zinc finger and BTB domain containing 39 [Source:HGNC Symbol;Acc:HGNC:2914]
ENSSSCG00000037251	ENSSSCG00000037251	0.924517	SWC6gdT	494.4	0.398748	0	1	1
ENSSSCG00000039781	ENSSSCG00000039781	0.924493	CD4CD8T	46.3333	0.674726	0	1	1
ENSSSCG00000038581	ENSSSCG00000038581	0.924488	NK	812.8	0.409996	0	1	1
ENSSSCG00000036064	CALHM6	0.924421	CD8T	145.6	0.447178	0	1	1	protein FAM26F [Source:RefSeq peptide;Acc:NP_1245363]
ENSSSCG00000021802	ABHD17B	0.924411	CD4CD8T	810.933	0.221543	0	1	1	protein ABHD17B [Source:RefSeq peptide;Acc:NP_123487]
ENSSSCG00000009777	KMT5A	0.924383	CD4T	1189	0.336469	0	1	1	lysine methyltransferase 5A [Source:HGNC Symbol;Acc:HGNC:29489]
ENSSSCG00000017694	ACACA	0.924365	CD21nB	864.267	0.248973	0	1	1	acetyl-CoA carboxylase 1 [Source:RefSeq peptide;Acc:NP_117741]
ENSSSCG00000005314	ARHGEF39	0.92434	CD4CD8T	370.2	0.386466	0	1	1	rho guanine nucleotide exchange factor 39 [Source:RefSeq peptide;Acc:NP_1182615]
ENSSSCG00000032029	PPP2R3B	0.924312	CD21nB	498.6	0.330716	0	1	1	protein phosphatase 2 regulatory subunit B''beta [Source:HGNC Symbol;Acc:HGNC:13417]
ENSSSCG00000037427	PTDSS2	0.924265	NK	886.8	0.380536	0	1	1	phosphatidylserine synthase 2 [Source:HGNC Symbol;Acc:HGNC:15463]
ENSSSCG00000033524	KRR1	0.924207	Myeloid	1486.87	0.217924	0	1	1	KRR1, small subunit processome component homolog [Source:HGNC Symbol;Acc:HGNC:5176]
ENSSSCG00000012920	CORO1B	0.924193	CD8T	1171.4	0.322003	0	1	1	coronin 1B [Source:HGNC Symbol;Acc:HGNC:2253]
ENSSSCG00000027455	SLC39A6	0.924137	CD8T	1094.8	0.294224	0	1	1	solute carrier family 39 member 6 [Source:HGNC Symbol;Acc:HGNC:1867]
ENSSSCG00000029600	ENSSSCG00000029600	0.924136	CD21pB	143.6	0.368075	0	1	1
ENSSSCG00000006500	UBQLN4	0.92411	CD21pB	1631	0.206147	0	1	1	ubiquilin 4 [Source:HGNC Symbol;Acc:HGNC:1237]
ENSSSCG00000015250	ADAMTS15	0.924107	NK	113.867	0.563991	0	1	1	ADAM metallopeptidase with thrombospondin type 1 motif 15 [Source:HGNC Symbol;Acc:HGNC:1635]
ENSSSCG00000035967	ZC3H18	0.924102	Myeloid	1457	0.192122	0	1	1	zinc finger CCCH-type containing 18 [Source:HGNC Symbol;Acc:HGNC:2591]
ENSSSCG00000025152	CEP89	0.924078	CD8T	296.867	0.336503	0	1	1	centrosomal protein 89 [Source:HGNC Symbol;Acc:HGNC:2597]
ENSSSCG00000020898	ELP2	0.923996	NK	1317.67	0.339581	0	1	1	elongator acetyltransferase complex subunit 2 [Source:HGNC Symbol;Acc:HGNC:18248]
ENSSSCG00000002540	PPP2R5C	0.923988	Myeloid	8929.6	0.184245	0	1	1	protein phosphatase 2 regulatory subunit B'gamma [Source:HGNC Symbol;Acc:HGNC:9311]
ENSSSCG00000028877	RAD51B	0.923947	CD21nB	170.933	0.367149	0	1	1	RAD51 paralog B [Source:HGNC Symbol;Acc:HGNC:9822]
ENSSSCG00000038633	ENSSSCG00000038633	0.923918	CD4CD8T	551.2	0.270312	0	1	1	BLOC-1-related complex subunit 7 [Source:RefSeq peptide;Acc:NP_1231544]
ENSSSCG00000027052	PEX11A	0.923824	CD21pB	176.533	0.42267	0	1	1	peroxisomal biogenesis factor 11 alpha [Source:HGNC Symbol;Acc:HGNC:8852]
ENSSSCG00000018039	NCOR1	0.923821	CD8T	4918.33	0.251637	0	1	1	nuclear receptor corepressor 1 [Source:HGNC Symbol;Acc:HGNC:7672]
ENSSSCG00000016459	ENSSSCG00000016459	0.923809	CD8T	697.8	0.395033	0	1	1
ENSSSCG00000001702	SLC35B2	0.923806	CD4CD8T	1233.2	0.24594	0	1	1	solute carrier family 35 member B2 [Source:HGNC Symbol;Acc:HGNC:16872]
ENSSSCG00000014033	RMND5B	0.923773	CD8T	779.733	0.313209	0	1	1	protein RMD5 homolog B [Source:RefSeq peptide;Acc:NP_123729]
ENSSSCG00000026116	FHOD1	0.923764	CD4CD8T	1332.33	0.351795	0	1	1	formin homology 2 domain containing 1 [Source:HGNC Symbol;Acc:HGNC:1795]
ENSSSCG00000037591	AMMECR1	0.923747	CD8T	404.933	0.288976	0	1	1	Alport syndrome, mental retardation, midface hypoplasia and elliptocytosis chromosomal region gene 1 [Source:HGNC Symbol;Acc:HGNC:467]
ENSSSCG00000037513	GINS4	0.92371	CD4CD8T	507.267	0.268289	0	1	1	GINS complex subunit 4 [Source:HGNC Symbol;Acc:HGNC:28226]
ENSSSCG00000010097	LZTR1	0.923662	NK	1977.2	0.466384	0	1	1	leucine zipper like transcription regulator 1 [Source:HGNC Symbol;Acc:HGNC:6742]
ENSSSCG00000025492	NUDT13	0.923606	SWC6gdT	550.533	0.207075	0	1	1	nudix hydrolase 13 [Source:HGNC Symbol;Acc:HGNC:18827]
ENSSSCG00000040833	BRF2	0.923561	CD21pB	391.133	0.339262	0	1	1	BRF2, RNA polymerase III transcription initiation factor subunit [Source:HGNC Symbol;Acc:HGNC:17298]
ENSSSCG00000014910	ENSSSCG00000014910	0.92356	CD21nB	229.667	0.643132	0	1	1
ENSSSCG00000034738	TRMT61A	0.923549	CD4T	189.4	0.548099	0	1	1	tRNA methyltransferase 61A [Source:HGNC Symbol;Acc:HGNC:2379]
ENSSSCG00000029815	SRGAP1	0.923493	NK	54.8667	1.00081	0	1	1	SLIT-ROBO Rho GTPase activating protein 1 [Source:HGNC Symbol;Acc:HGNC:17382]
ENSSSCG00000009373	SLC25A15	0.923474	CD4T	104.333	0.391699	0	1	1	mitochondrial ornithine transporter 1 [Source:RefSeq peptide;Acc:NP_123839]
ENSSSCG00000024329	C12orf43	0.923468	CD4CD8T	748.133	0.230007	0	1	1	chromosome 12 open reading frame 43 [Source:HGNC Symbol;Acc:HGNC:25719]
ENSSSCG00000035911	P2RY8	0.92346	CD8T	681.067	0.514297	0	1	1	P2Y receptor family member 8 [Source:HGNC Symbol;Acc:HGNC:15524]
ENSSSCG00000007896	TXNDC11	0.923459	CD8T	2382.2	0.139159	0	1	1	thioredoxin domain containing 11 [Source:HGNC Symbol;Acc:HGNC:283]
ENSSSCG00000015250	ADAMTS15	0.923449	CD8T	113.867	0.405638	0	1	1	ADAM metallopeptidase with thrombospondin type 1 motif 15 [Source:HGNC Symbol;Acc:HGNC:1635]
ENSSSCG00000035455	FAM219A	0.92342	CD21nB	371.8	0.206368	0	1	1	family with sequence similarity 219 member A [Source:HGNC Symbol;Acc:HGNC:1992]
ENSSSCG00000007077	ESF1	0.92334	CD21pB	825.333	0.346066	0	1	1	ESF1 nucleolar pre-rRNA processing protein homolog [Source:HGNC Symbol;Acc:HGNC:15898]
ENSSSCG00000010509	PIK3AP1	0.923319	CD8T	10423.3	0.243216	0	1	1	phosphoinositide 3-kinase adapter protein 1 [Source:RefSeq peptide;Acc:NP_1231432]
ENSSSCG00000033983	RRP7A	0.923292	Myeloid	1074.27	0.212655	0	1	1	ribosomal RNA processing 7 homolog A [Source:HGNC Symbol;Acc:HGNC:24286]
ENSSSCG00000004047	MRPL18	0.923238	Myeloid	925.6	0.342781	0	1	1	mitochondrial ribosomal protein L18 [Source:HGNC Symbol;Acc:HGNC:14477]
ENSSSCG00000031572	MFF	0.923227	SWC6gdT	3002.4	0.221552	0	1	1	mitochondrial fission factor [Source:RefSeq peptide;Acc:NP_123155]
ENSSSCG00000003584	THEMIS2	0.923212	SWC6gdT	3199.87	0.255461	0	1	1	thymocyte selection associated family member 2 [Source:HGNC Symbol;Acc:HGNC:16839]
ENSSSCG00000004757	VPS18	0.92321	CD4CD8T	316.467	0.331365	0	1	1	VPS18, CORVET/HOPS core subunit [Source:HGNC Symbol;Acc:HGNC:15972]
ENSSSCG00000000510	TMEM19	0.923209	CD21nB	1350.07	0.394415	0	1	1	transmembrane protein 19 [Source:HGNC Symbol;Acc:HGNC:2565]
ENSSSCG00000015110	DPAGT1	0.923178	SWC6gdT	729.2	0.175879	0	1	1	dolichyl-phosphate N-acetylglucosaminephosphotransferase 1 [Source:HGNC Symbol;Acc:HGNC:2995]
ENSSSCG00000016828	DNAJC21	0.923171	SWC6gdT	1317.27	0.337729	0	1	1	DnaJ heat shock protein family (Hsp4) member C21 [Source:HGNC Symbol;Acc:HGNC:273]
ENSSSCG00000012895	ENSSSCG00000012895	0.923169	CD4T	117.8	0.502326	0	1	1
ENSSSCG00000040205	TLCD2	0.923143	CD8T	107.2	0.445216	0	1	1	TLC domain containing 2 [Source:HGNC Symbol;Acc:HGNC:33522]
ENSSSCG00000009862	RNFT2	0.923136	CD8T	87.4667	0.367671	0	1	1	ring finger protein, transmembrane 2 [Source:HGNC Symbol;Acc:HGNC:2595]
ENSSSCG00000016888	MOCS2	0.923134	CD21nB	427.267	0.209918	0	1	1	molybdenum cofactor synthesis 2 [Source:RefSeq peptide;Acc:NP_1231654]
ENSSSCG00000017991	PIK3R5	0.923116	CD21pB	4938.93	0.218426	0	1	1	phosphoinositide 3-kinase regulatory subunit 5 [Source:RefSeq peptide;Acc:NP_99916]
ENSSSCG00000023445	AVL9	0.923088	CD21nB	1461.4	0.214897	0	1	1	AVL9 cell migration associated [Source:HGNC Symbol;Acc:HGNC:28994]
ENSSSCG00000022337	SERPINB11	0.923085	CD4CD8T	24.2667	1.43836	0	1	1	serpin family B member 11 (gene/pseudogene) [Source:HGNC Symbol;Acc:HGNC:14221]
ENSSSCG00000009145	OSTC	0.923058	CD4CD8T	2650.4	0.384777	0	1	1	oligosaccharyltransferase complex non-catalytic subunit [Source:HGNC Symbol;Acc:HGNC:24448]
ENSSSCG00000009862	RNFT2	0.923042	CD21nB	87.4667	0.367672	0	1	1	ring finger protein, transmembrane 2 [Source:HGNC Symbol;Acc:HGNC:2595]
ENSSSCG00000021557	SULT1A3	0.923028	CD4CD8T	1060.4	0.463093	0	1	1	sulfotransferase 1A3 [Source:RefSeq peptide;Acc:NP_99893]
ENSSSCG00000004691	EIF3J	0.923022	CD4T	1093.2	0.263034	0	1	1	eukaryotic translation initiation factor 3 subunit J [Source:HGNC Symbol;Acc:HGNC:327]
ENSSSCG00000005347	POLR1E	0.922999	CD4CD8T	1297.8	0.20977	0	1	1	RNA polymerase I subunit E [Source:HGNC Symbol;Acc:HGNC:17631]
ENSSSCG00000008789	WDR19	0.922973	SWC6gdT	340.067	0.268943	0	1	1	WD repeat domain 19 [Source:HGNC Symbol;Acc:HGNC:1834]
ENSSSCG00000020945	SMDT1	0.922965	NK	1796.93	0.488508	0	1	1	single-pass membrane protein with aspartate rich tail 1 [Source:HGNC Symbol;Acc:HGNC:2555]
ENSSSCG00000037251	ENSSSCG00000037251	0.922964	CD21pB	494.4	0.398751	0	1	1
ENSSSCG00000022553	TNRC18	0.922961	NK	1744.6	0.44483	0	1	1	trinucleotide repeat containing 18 [Source:HGNC Symbol;Acc:HGNC:11962]
ENSSSCG00000033616	ZNF1	0.922911	CD21pB	251.867	0.270675	0	1	1	zinc finger protein 1 [Source:HGNC Symbol;Acc:HGNC:12879]
ENSSSCG00000010518	EXOSC1	0.922905	Myeloid	1630.07	0.371172	0	1	1	exosome component 1 [Source:HGNC Symbol;Acc:HGNC:17286]
ENSSSCG00000000519	GLIPR1	0.92289	CD21nB	4142.07	0.272071	0	1	1	GLI pathogenesis related 1 [Source:HGNC Symbol;Acc:HGNC:171]
ENSSSCG00000016946	CENPK	0.922885	CD8T	120	0.411237	0	1	1	centromere protein K [Source:HGNC Symbol;Acc:HGNC:29479]
ENSSSCG00000022823	MCM5	0.92287	CD4T	1414.07	0.343292	0	1	1	minichromosome maintenance complex component 5 [Source:HGNC Symbol;Acc:HGNC:6948]
ENSSSCG00000025138	ZNF579	0.922867	Myeloid	119	0.490128	0	1	1	zinc finger protein 579 [Source:HGNC Symbol;Acc:HGNC:26646]
ENSSSCG00000014370	TMCO6	0.922855	CD4T	814.067	0.187812	0	1	1	transmembrane and coiled-coil domains 6 [Source:HGNC Symbol;Acc:HGNC:28814]
ENSSSCG00000007211	ZCCHC3	0.922851	CD21nB	157.533	0.438018	0	1	1	zinc finger CCHC-type containing 3 [Source:HGNC Symbol;Acc:HGNC:1623]
ENSSSCG00000026722	PHF14	0.922814	CD21pB	1423.47	0.244617	0	1	1	PHD finger protein 14 [Source:HGNC Symbol;Acc:HGNC:2223]
ENSSSCG00000012283	ZNF81	0.922789	CD21pB	137.133	0.462804	0	1	1	zinc finger protein 81 [Source:HGNC Symbol;Acc:HGNC:13156]
ENSSSCG00000015492	DARS2	0.922773	CD21nB	329.533	0.287099	0	1	1	aspartyl-tRNA synthetase 2, mitochondrial [Source:HGNC Symbol;Acc:HGNC:25538]
ENSSSCG00000024927	STX12	0.922766	CD4T	1156.27	0.236741	0	1	1	syntaxin-12 [Source:RefSeq peptide;Acc:NP_123371]
ENSSSCG00000010972	DCTN3	0.922746	SWC6gdT	1259.93	0.298673	0	1	1	dynactin subunit 3 [Source:HGNC Symbol;Acc:HGNC:2713]
ENSSSCG00000009615	NUDT18	0.922737	Myeloid	342	0.449494	0	1	1	nudix hydrolase 18 [Source:HGNC Symbol;Acc:HGNC:26194]
ENSSSCG00000010078	TOP3B	0.922693	NK	1297.2	0.327352	0	1	1	DNA topoisomerase III beta [Source:HGNC Symbol;Acc:HGNC:11993]
ENSSSCG00000003438	VPS13D	0.922682	Myeloid	2793.47	0.419285	0	1	1	vacuolar protein sorting 13 homolog D [Source:HGNC Symbol;Acc:HGNC:23595]
ENSSSCG00000000022	RTL6	0.92261	CD8T	82.1333	0.422574	0	1	1	retrotransposon Gag like 6 [Source:HGNC Symbol;Acc:HGNC:13343]
ENSSSCG00000012968	CCDC85B	0.922598	CD4T	186.333	0.502609	0	1	1	coiled-coil domain containing 85B [Source:HGNC Symbol;Acc:HGNC:24926]
ENSSSCG00000025455	RALB	0.92258	CD4CD8T	2385.33	0.203886	0	1	1	RAS like proto-oncogene B [Source:HGNC Symbol;Acc:HGNC:984]
ENSSSCG00000030155	PHF10	0.922565	CD21nB	996.867	0.253208	0	1	1	PHD finger protein 1 [Source:HGNC Symbol;Acc:HGNC:1825]
ENSSSCG00000012686	ENSSSCG00000012686	0.922549	CD21pB	666.2	0.195558	0	1	1	motile sperm domain-containing protein 1 [Source:RefSeq peptide;Acc:NP_1182283]
ENSSSCG00000036839	ENSSSCG00000036839	0.922525	CD21pB	348.267	0.245724	0	1	1
ENSSSCG00000015792	LRP2BP	0.922516	CD8T	93.3333	0.602613	0	1	1	LRP2-binding protein [Source:RefSeq peptide;Acc:NP_123495]
ENSSSCG00000004726	LRRC57	0.922489	NK	948.333	0.277595	0	1	1	leucine-rich repeat-containing protein 57 [Source:RefSeq peptide;Acc:NP_123174]
ENSSSCG00000010174	EXOC8	0.922425	CD4T	592.267	0.333226	0	1	1	exocyst complex component 8 [Source:HGNC Symbol;Acc:HGNC:24659]
ENSSSCG00000004089	RMND1	0.922411	NK	323.6	0.371496	0	1	1	required for meiotic nuclear division 1 homolog [Source:HGNC Symbol;Acc:HGNC:21176]
ENSSSCG00000015423	DNAJC2	0.922354	Myeloid	2214.4	0.346599	0	1	1	DnaJ heat shock protein family (Hsp4) member C2 [Source:HGNC Symbol;Acc:HGNC:13192]
ENSSSCG00000000774	USP18	0.92235	CD8T	413.2	0.303003	0	1	1	ubl carboxyl-terminal hydrolase 18 [Source:RefSeq peptide;Acc:NP_998991]
ENSSSCG00000008558	AGBL5	0.922344	CD21pB	569.8	0.325016	0	1	1	ATP/GTP binding protein like 5 [Source:HGNC Symbol;Acc:HGNC:26147]
ENSSSCG00000031639	ZCCHC17	0.922338	SWC6gdT	1388.73	0.225273	0	1	1	zinc finger CCHC-type containing 17 [Source:HGNC Symbol;Acc:HGNC:3246]
ENSSSCG00000002257	MCTP2	0.922334	NK	173.267	0.48311	0	1	1	multiple C2 and transmembrane domain containing 2 [Source:HGNC Symbol;Acc:HGNC:25636]
ENSSSCG00000007307	ENSSSCG00000007307	0.922329	SWC6gdT	822.867	0.17106	0	1	1	cysteine desulfurase, mitochondrial [Source:RefSeq peptide;Acc:NP_1129982]
ENSSSCG00000030118	SAP3	0.922308	SWC6gdT	874.933	0.204806	0	1	1	Sin3A associated protein 3 [Source:HGNC Symbol;Acc:HGNC:1532]
ENSSSCG00000009075	MFSD8	0.922291	CD4CD8T	184.533	0.406292	0	1	1	major facilitator superfamily domain containing 8 [Source:HGNC Symbol;Acc:HGNC:28486]
ENSSSCG00000012251	USP9X	0.922248	CD8T	3684.4	0.307006	0	1	1	ubiquitin specific peptidase 9, X-linked [Source:HGNC Symbol;Acc:HGNC:12632]
ENSSSCG00000023639	NRM	0.922243	Myeloid	316.733	0.386369	0	1	1	Nurim [Source:UniProtKB/Swiss-Prot;Acc:Q767L9]
ENSSSCG00000022303	SLC25A16	0.922232	CD4T	211.6	0.360327	0	1	1	solute carrier family 25 member 16 [Source:HGNC Symbol;Acc:HGNC:1986]
ENSSSCG00000038474	AURKAIP1	0.92222	Myeloid	863.267	0.314136	0	1	1	aurora kinase A interacting protein 1 [Source:HGNC Symbol;Acc:HGNC:24114]
ENSSSCG00000015861	WDR33	0.922211	Myeloid	2513.4	0.167795	0	1	1	WD repeat domain 33 [Source:HGNC Symbol;Acc:HGNC:25651]
ENSSSCG00000017403	STAT3	0.922206	CD21nB	7561	0.165539	0	1	1	signal transducer and activator of transcription 3 [Source:RefSeq peptide;Acc:NP_13845]
ENSSSCG00000000952	ENSSSCG00000000952	0.922196	NK	1300.2	0.501247	0	1	1
ENSSSCG00000017395	RETREG3	0.922162	Myeloid	3260.13	0.119466	0	1	1	reticulophagy regulator family member 3 [Source:HGNC Symbol;Acc:HGNC:27258]
ENSSSCG00000039035	ENSSSCG00000039035	0.922103	CD8T	258.6	0.667479	0	1	1
ENSSSCG00000009682	HMBOX1	0.922067	Myeloid	397.4	0.543672	0	1	1	homeobox containing 1 [Source:HGNC Symbol;Acc:HGNC:26137]
ENSSSCG00000007076	NDUFAF5	0.922065	SWC6gdT	237.4	0.31545	0	1	1	NADH:ubiquinone oxidoreductase complex assembly factor 5 [Source:HGNC Symbol;Acc:HGNC:15899]
ENSSSCG00000030697	CAPN7	0.922065	CD21pB	1432.67	0.278496	0	1	1	calpain-7 [Source:RefSeq peptide;Acc:NP_19912]
ENSSSCG00000009186	METAP1	0.922018	Myeloid	897	0.192724	0	1	1	methionyl aminopeptidase 1 [Source:HGNC Symbol;Acc:HGNC:15789]
ENSSSCG00000029991	SNIP1	0.922014	CD21pB	938.133	0.27607	0	1	1	Smad nuclear interacting protein 1 [Source:HGNC Symbol;Acc:HGNC:3587]
ENSSSCG00000011822	OPA1	0.922	CD21nB	1454.67	0.18245	0	1	1	OPA1, mitochondrial dynamin like GTPase [Source:HGNC Symbol;Acc:HGNC:814]
ENSSSCG00000039324	FLII	0.92197	NK	7245.93	0.274823	0	1	1	FLII, actin remodeling protein [Source:HGNC Symbol;Acc:HGNC:375]
ENSSSCG00000006029	NUDCD1	0.921932	Myeloid	674.133	0.298167	0	1	1	NudC domain containing 1 [Source:HGNC Symbol;Acc:HGNC:2436]
ENSSSCG00000003513	ECE1	0.921924	NK	527.933	0.465857	0	1	1	endothelin converting enzyme 1 [Source:HGNC Symbol;Acc:HGNC:3146]
ENSSSCG00000006136	RMDN1	0.921886	NK	773.733	0.302422	0	1	1	regulator of microtubule dynamics 1 [Source:HGNC Symbol;Acc:HGNC:24285]
ENSSSCG00000000547	MRPS35	0.921861	CD21nB	815.4	0.283687	0	1	1	28S ribosomal protein S35, mitochondrial [Source:RefSeq peptide;Acc:NP_1231856]
ENSSSCG00000034131	TXNDC5	0.921829	CD8T	4930.6	0.258824	0	1	1	thioredoxin domain containing 5 [Source:HGNC Symbol;Acc:HGNC:2173]
ENSSSCG00000016919	SETD9	0.921796	NK	113.067	0.546885	0	1	1	SET domain containing 9 [Source:HGNC Symbol;Acc:HGNC:2858]
ENSSSCG00000009765	ENSSSCG00000009765	0.921781	CD4T	183.933	0.630263	0	1	1
ENSSSCG00000001619	FOXP4	0.921756	NK	379.133	0.490928	0	1	1	forkhead box P4 [Source:HGNC Symbol;Acc:HGNC:2842]
ENSSSCG00000035634	ENSSSCG00000035634	0.921734	CD8T	655.8	0.410136	0	1	1	phospholipid scramblase 1 [Source:RefSeq peptide;Acc:NP_1233142]
ENSSSCG00000028516	LARP4	0.921727	CD21nB	1047.27	0.191267	0	1	1	La ribonucleoprotein domain family member 4 [Source:HGNC Symbol;Acc:HGNC:2432]
ENSSSCG00000000090	CBX7	0.921705	CD8T	189.2	0.4392	0	1	1	chromobox 7 [Source:HGNC Symbol;Acc:HGNC:1557]
ENSSSCG00000011101	ITGB1	0.921665	CD21pB	19495.7	0.25361	0	1	1	integrin beta-1 precursor [Source:RefSeq peptide;Acc:NP_999133]
ENSSSCG00000009360	ALG5	0.921663	CD4T	1229.87	0.282071	0	1	1	dolichyl-phosphate beta-glucosyltransferase [Source:RefSeq peptide;Acc:NP_1231249]
ENSSSCG00000016070	GTF3C3	0.921558	CD21nB	808	0.263446	0	1	1	general transcription factor IIIC subunit 3 [Source:HGNC Symbol;Acc:HGNC:4666]
ENSSSCG00000012792	RENBP	0.921514	CD4T	377.8	0.255963	0	1	1	N-acylglucosamine 2-epimerase [Source:UniProtKB/Swiss-Prot;Acc:P1756]
ENSSSCG00000010313	VCL	0.921499	CD21pB	7363	0.229375	0	1	1	Vinculin [Source:UniProtKB/Swiss-Prot;Acc:P26234]
ENSSSCG00000014913	PICALM	0.921489	CD21nB	6537.6	0.238955	0	1	1	phosphatidylinositol-binding clathrin assembly protein [Source:RefSeq peptide;Acc:NP_1233199]
ENSSSCG00000000519	GLIPR1	0.921474	CD4T	4142.07	0.272071	0	1	1	GLI pathogenesis related 1 [Source:HGNC Symbol;Acc:HGNC:171]
ENSSSCG00000039655	TAZ	0.921441	CD4CD8T	1277.67	0.240763	0	1	1	tafazzin [Source:HGNC Symbol;Acc:HGNC:11577]
ENSSSCG00000040325	ENSSSCG00000040325	0.921435	SWC6gdT	8443.07	0.253765	0	1	1	Cytochrome c oxidase subunit 7C, mitochondrial [Source:UniProtKB/Swiss-Prot;Acc:Q1WY2]
ENSSSCG00000006065	ANKRD46	0.921434	CD4CD8T	295.733	0.22688	0	1	1	ankyrin repeat domain-containing protein 46 [Source:RefSeq peptide;Acc:NP_123285]
ENSSSCG00000016430	GALNT11	0.921434	CD21pB	1582.2	0.281616	0	1	1	polypeptide N-acetylgalactosaminyltransferase 11 [Source:HGNC Symbol;Acc:HGNC:19875]
ENSSSCG00000031423	UPK3A	0.9214	CD21pB	72.8	0.461822	0	1	1	uroplakin 3A [Source:HGNC Symbol;Acc:HGNC:1258]
ENSSSCG00000008608	RDH14	0.921397	SWC6gdT	460.533	0.432522	0	1	1	retinol dehydrogenase 14 [Source:HGNC Symbol;Acc:HGNC:19979]
ENSSSCG00000029156	ZNF865	0.921378	CD4T	444.933	0.389274	0	1	1	zinc finger protein 865 [Source:HGNC Symbol;Acc:HGNC:3875]
ENSSSCG00000027530	TAF12	0.921362	CD21pB	1030.4	0.322878	0	1	1	TATA-box binding protein associated factor 12 [Source:HGNC Symbol;Acc:HGNC:11545]
ENSSSCG00000012402	CXCR3	0.921344	CD21pB	524.733	0.510366	0	1	1	C-X-C motif chemokine receptor 3 [Source:HGNC Symbol;Acc:HGNC:454]
ENSSSCG00000032914	MANF	0.921309	Myeloid	1733.47	0.326694	0	1	1	mesencephalic astrocyte-derived neurotrophic factor precursor [Source:RefSeq peptide;Acc:NP_1231584]
ENSSSCG00000013001	MRPL49	0.921274	CD4CD8T	1966.13	0.291857	0	1	1	39S ribosomal protein L49, mitochondrial [Source:RefSeq peptide;Acc:NP_1231942]
ENSSSCG00000005310	TESK1	0.921267	NK	1338.6	0.354719	0	1	1	testis-specific kinase 1 [Source:HGNC Symbol;Acc:HGNC:11731]
ENSSSCG00000015691	ENSSSCG00000015691	0.921247	NK	60.6	0.830069	0	1	1
ENSSSCG00000023140	EIF2B4	0.921234	CD21pB	1335	0.171382	0	1	1	eukaryotic translation initiation factor 2B subunit delta [Source:HGNC Symbol;Acc:HGNC:326]
ENSSSCG00000028755	EIPR1	0.921218	CD21pB	995.267	0.306401	0	1	1	protein TSSC1 [Source:RefSeq peptide;Acc:NP_1231136]
ENSSSCG00000032367	CEBPD	0.921159	CD4CD8T	1017.8	0.482195	0	1	1	CCAAT/enhancer binding protein delta [Source:HGNC Symbol;Acc:HGNC:1835]
ENSSSCG00000014580	RIC3	0.921156	CD4T	255.2	0.284546	0	1	1	RIC3 acetylcholine receptor chaperone [Source:HGNC Symbol;Acc:HGNC:3338]
ENSSSCG00000027902	ZMPSTE24	0.921121	CD21nB	639.067	0.316111	0	1	1	zinc metallopeptidase STE24 [Source:HGNC Symbol;Acc:HGNC:12877]
ENSSSCG00000013613	ELOF1	0.921049	CD4CD8T	1381.4	0.327738	0	1	1	elongation factor 1 homolog [Source:HGNC Symbol;Acc:HGNC:28691]
ENSSSCG00000008575	ASXL2	0.921012	CD21pB	1367.33	0.298059	0	1	1	additional sex combs like 2, transcriptional regulator [Source:HGNC Symbol;Acc:HGNC:2385]
ENSSSCG00000037313	MTIF3	0.920978	NK	793.533	0.239647	0	1	1	mitochondrial translational initiation factor 3 [Source:HGNC Symbol;Acc:HGNC:29788]
ENSSSCG00000005065	AP5M1	0.92097	CD8T	1621.2	0.299497	0	1	1	adaptor related protein complex 5 mu 1 subunit [Source:HGNC Symbol;Acc:HGNC:2192]
ENSSSCG00000025316	ENSSSCG00000025316	0.920938	CD8T	546.067	0.304528	0	1	1	acetyl-coenzyme A transporter 1 [Source:RefSeq peptide;Acc:NP_1231174]
ENSSSCG00000023527	NRROS	0.920932	Myeloid	4779.8	0.29227	0	1	1	negative regulator of reactive oxygen species [Source:HGNC Symbol;Acc:HGNC:24613]
ENSSSCG00000034568	RNASE4	0.920932	CD21nB	352.6	0.567209	0	1	1
ENSSSCG00000018034	ENSSSCG00000018034	0.920922	CD4CD8T	186.133	0.753044	0	1	1
ENSSSCG00000011874	PARP14	0.920911	CD21pB	1950.13	0.510719	0	1	1	poly(ADP-ribose) polymerase family member 14 [Source:HGNC Symbol;Acc:HGNC:29232]
ENSSSCG00000010399	NCOA4	0.9209	SWC6gdT	3556.27	0.288641	0	1	1	nuclear receptor coactivator 4 [Source:RefSeq peptide;Acc:NP_12351]
ENSSSCG00000035020	STK32B	0.920874	NK	75.1333	1.13341	0	1	1	serine/threonine kinase 32B [Source:HGNC Symbol;Acc:HGNC:14217]
ENSSSCG00000009831	CUX2	0.920867	CD21pB	296.733	0.571867	0	1	1	cut like homeobox 2 [Source:HGNC Symbol;Acc:HGNC:19347]
ENSSSCG00000010327	POLR3A	0.920842	CD21nB	1300.33	0.271535	0	1	1	RNA polymerase III subunit A [Source:HGNC Symbol;Acc:HGNC:374]
ENSSSCG00000011114	SEC61A2	0.920801	CD21pB	185.933	0.459969	0	1	1	Sec61 translocon alpha 2 subunit [Source:HGNC Symbol;Acc:HGNC:1772]
ENSSSCG00000015286	DSTYK	0.920801	CD21pB	700.867	0.239906	0	1	1	dual serine/threonine and tyrosine protein kinase [Source:HGNC Symbol;Acc:HGNC:2943]
ENSSSCG00000032182	CGGBP1	0.920767	CD21nB	3749.73	0.170574	0	1	1	CGG triplet repeat binding protein 1 [Source:HGNC Symbol;Acc:HGNC:1888]
ENSSSCG00000025228	TRAF3IP1	0.920704	SWC6gdT	494.067	0.309349	0	1	1	TRAF3 interacting protein 1 [Source:HGNC Symbol;Acc:HGNC:17861]
ENSSSCG00000032828	ANAPC2	0.920648	CD4CD8T	886.267	0.243325	0	1	1	anaphase promoting complex subunit 2 [Source:HGNC Symbol;Acc:HGNC:19989]
ENSSSCG00000026833	MSANTD4	0.920647	CD21pB	599.667	0.304972	0	1	1	Myb/SANT DNA binding domain containing 4 with coiled-coils [Source:HGNC Symbol;Acc:HGNC:29383]
ENSSSCG00000025661	TBRG1	0.920643	NK	1948.6	0.427769	0	1	1	transforming growth factor beta regulator 1 [Source:HGNC Symbol;Acc:HGNC:29551]
ENSSSCG00000007622	ENSSSCG00000007622	0.920643	Myeloid	539.8	0.253467	0	1	1
ENSSSCG00000037572	EPSTI1	0.920608	CD21pB	1490.2	0.333499	0	1	1	epithelial stromal interaction 1 [Source:HGNC Symbol;Acc:HGNC:16465]
ENSSSCG00000006151	SNX16	0.920559	CD8T	353.333	0.222595	0	1	1	sorting nexin 16 [Source:HGNC Symbol;Acc:HGNC:1498]
ENSSSCG00000036192	C7orf26	0.920483	Myeloid	1278.33	0.294058	0	1	1	chromosome 7 open reading frame 26 [Source:HGNC Symbol;Acc:HGNC:2172]
ENSSSCG00000034964	STX8	0.920476	SWC6gdT	979.4	0.277697	0	1	1	syntaxin 8 [Source:HGNC Symbol;Acc:HGNC:11443]
ENSSSCG00000040452	TMEM241	0.920472	CD4CD8T	274.533	0.256102	0	1	1	transmembrane protein 241 [Source:HGNC Symbol;Acc:HGNC:31723]
ENSSSCG00000006071	VPS13B	0.920447	Myeloid	2522	0.423254	0	1	1	vacuolar protein sorting 13 homolog B [Source:HGNC Symbol;Acc:HGNC:2183]
ENSSSCG00000032214	ENSSSCG00000032214	0.920435	CD21nB	430.533	0.218463	0	1	1	suppressor of cytokine signaling 6 [Source:RefSeq peptide;Acc:NP_1163989]
ENSSSCG00000007030	IKBKB	0.920419	CD8T	2796.73	0.251189	0	1	1	inhibitor of nuclear factor kappa-B kinase subunit beta [Source:RefSeq peptide;Acc:NP_19345]
ENSSSCG00000009617	REEP4	0.92041	CD21pB	404.267	0.292128	0	1	1	receptor accessory protein 4 [Source:HGNC Symbol;Acc:HGNC:26176]
ENSSSCG00000007749	ENSSSCG00000007749	0.920386	CD4CD8T	641.2	0.390199	0	1	1
ENSSSCG00000004064	ARID1B	0.920276	CD21pB	2075.27	0.308164	0	1	1	AT-rich interaction domain 1B [Source:HGNC Symbol;Acc:HGNC:184]
ENSSSCG00000010450	LIPA	0.920272	NK	8754.8	0.524651	0	1	1	lysosomal acid lipase/cholesteryl ester hydrolase precursor [Source:RefSeq peptide;Acc:NP_111666]
ENSSSCG00000007458	NCOA3	0.920257	CD8T	5630.8	0.358474	0	1	1	nuclear receptor coactivator 3 [Source:RefSeq peptide;Acc:NP_117748]
ENSSSCG00000001656	RRP36	0.920182	CD4CD8T	1502.33	0.290437	0	1	1	ribosomal RNA processing protein 36 homolog [Source:RefSeq peptide;Acc:NP_1116562]
ENSSSCG00000007095	POLR3F	0.920146	Myeloid	1023.8	0.202737	0	1	1	RNA polymerase III subunit F [Source:HGNC Symbol;Acc:HGNC:15763]
ENSSSCG00000003098	PPP5C	0.920146	NK	1755.33	0.248639	0	1	1	protein phosphatase 5 catalytic subunit [Source:HGNC Symbol;Acc:HGNC:9322]
ENSSSCG00000000045	NDUFA6	0.920108	Myeloid	1515.67	0.36254	0	1	1	NADH dehydrogenase [Source:RefSeq peptide;Acc:NP_117217]
ENSSSCG00000033920	CTU2	0.92009	CD4CD8T	990.2	0.264062	0	1	1	cytosolic thiouridylase subunit 2 [Source:HGNC Symbol;Acc:HGNC:285]
ENSSSCG00000014010	MAPK9	0.920054	CD8T	1005.2	0.249033	0	1	1	mitogen-activated protein kinase 9 [Source:HGNC Symbol;Acc:HGNC:6886]
ENSSSCG00000040693	ENSSSCG00000040693	0.920035	NK	135.467	0.60557	0	1	1
ENSSSCG00000034727	CCDC24	0.920009	CD8T	249.667	0.361545	0	1	1	coiled-coil domain containing 24 [Source:HGNC Symbol;Acc:HGNC:28688]
ENSSSCG00000008833	SGCB	0.919998	CD4T	138.467	0.431	0	1	1	beta-sarcoglycan [Source:RefSeq peptide;Acc:NP_117759]
ENSSSCG00000030122	ENSSSCG00000030122	0.919981	SWC6gdT	395.067	0.229229	0	1	1
ENSSSCG00000007168	PCED1A	0.919967	CD4CD8T	710.133	0.277595	0	1	1	PC-esterase domain-containing protein 1A [Source:RefSeq peptide;Acc:NP_123793]
ENSSSCG00000015327	CASD1	0.919951	Myeloid	699.533	0.358006	0	1	1	CAS1 domain containing 1 [Source:HGNC Symbol;Acc:HGNC:1614]
ENSSSCG00000002517	WDR25	0.919943	SWC6gdT	217.733	0.435779	0	1	1	WD repeat domain 25 [Source:HGNC Symbol;Acc:HGNC:2164]
ENSSSCG00000030820	STK4	0.91989	CD21nB	17820.6	0.145075	0	1	1	serine/threonine kinase 4 [Source:HGNC Symbol;Acc:HGNC:1148]
ENSSSCG00000014370	TMCO6	0.919836	CD4CD8T	814.067	0.187819	0	1	1	transmembrane and coiled-coil domains 6 [Source:HGNC Symbol;Acc:HGNC:28814]
ENSSSCG00000000559	RASSF8	0.919794	NK	102.333	0.616248	0	1	1	Ras association domain family member 8 [Source:HGNC Symbol;Acc:HGNC:13232]
ENSSSCG00000000999	CDYL	0.919782	CD4CD8T	396	0.279512	0	1	1	chromodomain Y like [Source:HGNC Symbol;Acc:HGNC:1811]
ENSSSCG00000007559	MAFK	0.919779	CD21nB	128.867	0.462304	0	1	1	MAF bZIP transcription factor K [Source:HGNC Symbol;Acc:HGNC:6782]
ENSSSCG00000032673	ZFP14	0.919763	NK	129.733	0.442895	0	1	1	ZFP14 zinc finger protein [Source:HGNC Symbol;Acc:HGNC:29312]
ENSSSCG00000035873	C12orf49	0.919713	NK	857.8	0.36832	0	1	1	chromosome 12 open reading frame 49 [Source:HGNC Symbol;Acc:HGNC:26128]
ENSSSCG00000024665	TRAPPC12	0.919617	CD21pB	1714.13	0.253681	0	1	1	trafficking protein particle complex 12 [Source:HGNC Symbol;Acc:HGNC:24284]
ENSSSCG00000000860	NUP37	0.919601	CD4CD8T	641.733	0.327227	0	1	1	nucleoporin 37 [Source:HGNC Symbol;Acc:HGNC:29929]
ENSSSCG00000011493	ENSSSCG00000011493	0.919595	CD8T	3105.8	0.337068	0	1	1
ENSSSCG00000039424	MCRIP1	0.91957	CD4T	1939.2	0.220926	0	1	1	MAPK regulated corepressor interacting protein 1 [Source:HGNC Symbol;Acc:HGNC:287]
ENSSSCG00000033568	ZC3H1	0.919555	CD4CD8T	316.333	0.317759	0	1	1	zinc finger CCCH-type containing 1 [Source:HGNC Symbol;Acc:HGNC:25893]
ENSSSCG00000034711	ENSSSCG00000034711	0.919529	CD21pB	643.533	0.251254	0	1	1
ENSSSCG00000021166	RPAP3	0.919501	CD21nB	945.067	0.287099	0	1	1	RNA polymerase II associated protein 3 [Source:HGNC Symbol;Acc:HGNC:26151]
ENSSSCG00000013270	CRY2	0.91948	CD4CD8T	789.333	0.246472	0	1	1	cryptochrome circadian regulator 2 [Source:HGNC Symbol;Acc:HGNC:2385]
ENSSSCG00000004324	LYRM2	0.919436	CD21nB	405.2	0.377016	0	1	1	LYR motif containing 2 [Source:HGNC Symbol;Acc:HGNC:25229]
ENSSSCG00000029352	CCNL1	0.919433	CD8T	12686.9	0.635512	0	1	1	cyclin L1 [Source:HGNC Symbol;Acc:HGNC:2569]
ENSSSCG00000028759	ASAP1	0.919429	NK	5069.73	0.283535	0	1	1	ArfGAP with SH3 domain, ankyrin repeat and PH domain 1 [Source:HGNC Symbol;Acc:HGNC:272]
ENSSSCG00000016948	TRIM23	0.919379	CD8T	342.467	0.323886	0	1	1	tripartite motif containing 23 [Source:HGNC Symbol;Acc:HGNC:66]
ENSSSCG00000012934	CCS	0.91933	Myeloid	1277.13	0.328226	0	1	1	copper chaperone for superoxide dismutase [Source:RefSeq peptide;Acc:NP_11866]
ENSSSCG00000001822	RCCD1	0.919319	CD21nB	283.333	0.263695	0	1	1	RCC1 domain containing 1 [Source:HGNC Symbol;Acc:HGNC:3457]
ENSSSCG00000036294	NUDT19	0.919318	CD4T	448.267	0.437909	0	1	1	nudix hydrolase 19 [Source:HGNC Symbol;Acc:HGNC:3236]
ENSSSCG00000010160	TARBP1	0.919313	CD21pB	1275.6	0.235851	0	1	1	TAR (HIV-1) RNA binding protein 1 [Source:HGNC Symbol;Acc:HGNC:11568]
ENSSSCG00000009888	ERP29	0.919296	CD4T	2534.2	0.300231	0	1	1	endoplasmic reticulum protein 29 [Source:HGNC Symbol;Acc:HGNC:13799]
ENSSSCG00000010981	NUDT2	0.919255	CD4T	165.733	0.445428	0	1	1	Bis(5'-nucleosyl)-tetraphosphatase [asymmetrical] [Source:UniProtKB/Swiss-Prot;Acc:P5584]
ENSSSCG00000004339	UFL1	0.919218	CD21pB	1084.93	0.223676	0	1	1	E3 UFM1-protein ligase 1 [Source:RefSeq peptide;Acc:NP_123369]
ENSSSCG00000006037	OXR1	0.919171	CD21nB	1582.6	0.211449	0	1	1	oxidation resistance 1 [Source:HGNC Symbol;Acc:HGNC:15822]
ENSSSCG00000039870	ENSSSCG00000039870	0.919157	CD4T	171.2	0.388378	0	1	1
ENSSSCG00000034200	SEC22C	0.919147	NK	939.733	0.282123	0	1	1	vesicle-trafficking protein SEC22c [Source:RefSeq peptide;Acc:NP_123482]
ENSSSCG00000034501	RIOX2	0.91912	CD21nB	1187.13	0.20169	0	1	1	ribosomal oxygenase 2 [Source:HGNC Symbol;Acc:HGNC:19441]
ENSSSCG00000037241	RGS2	0.919116	CD21nB	3333.13	0.666059	0	1	1	Regulator of G-protein signaling 2 [Source:UniProtKB/Swiss-Prot;Acc:Q3S853]
ENSSSCG00000038158	THAP5	0.919077	CD21nB	698.6	0.343218	0	1	1	THAP domain containing 5 [Source:HGNC Symbol;Acc:HGNC:23188]
ENSSSCG00000033104	ENSSSCG00000033104	0.919057	NK	684.467	0.934477	0	1	1
ENSSSCG00000015872	GPD2	0.919031	CD21pB	814.333	0.185477	0	1	1	glycerol-3-phosphate dehydrogenase 2 [Source:HGNC Symbol;Acc:HGNC:4456]
ENSSSCG00000016096	PPIL3	0.918982	Myeloid	2180.53	0.249712	0	1	1	peptidylprolyl isomerase like 3 [Source:HGNC Symbol;Acc:HGNC:9262]
ENSSSCG00000007692	ENSSSCG00000007692	0.918976	SWC6gdT	3755.4	0.29189	0	1	1
ENSSSCG00000034779	NT5C3B	0.918967	CD4T	576.8	0.273878	0	1	1	5'-nucleotidase, cytosolic IIIB [Source:HGNC Symbol;Acc:HGNC:283]
ENSSSCG00000000160	PRDM4	0.918948	NK	1087.47	0.437596	0	1	1	PR/SET domain 4 [Source:HGNC Symbol;Acc:HGNC:9348]
ENSSSCG00000012621	UBE2A	0.918937	CD4T	1916.07	0.253893	0	1	1	ubiquitin conjugating enzyme E2 A [Source:HGNC Symbol;Acc:HGNC:12472]
ENSSSCG00000008587	SF3B6	0.918916	Myeloid	4523.27	0.287091	0	1	1	splicing factor 3b subunit 6 [Source:HGNC Symbol;Acc:HGNC:396]
ENSSSCG00000011391	CDHR4	0.918868	CD8T	311.6	0.585182	0	1	1	cadherin related family member 4 [Source:HGNC Symbol;Acc:HGNC:34527]
ENSSSCG00000027646	TIPARP	0.918863	NK	3602.87	0.496932	0	1	1	TCDD inducible poly(ADP-ribose) polymerase [Source:HGNC Symbol;Acc:HGNC:23696]
ENSSSCG00000001438	PBX2	0.918848	CD4CD8T	3883.27	0.209767	0	1	1	pre-B-cell leukemia transcription factor 2 [Source:RefSeq peptide;Acc:NP_1116629]
ENSSSCG00000000927	TMTC3	0.918745	NK	510	0.533733	0	1	1	transmembrane and tetratricopeptide repeat containing 3 [Source:HGNC Symbol;Acc:HGNC:26899]
ENSSSCG00000039009	ENSSSCG00000039009	0.918732	CD8T	59.4667	0.767529	0	1	1
ENSSSCG00000035417	TMEM238	0.918731	SWC6gdT	118.267	0.629371	0	1	1	transmembrane protein 238 [Source:HGNC Symbol;Acc:HGNC:442]
ENSSSCG00000025423	KCNK5	0.918692	Myeloid	229.467	0.40687	0	1	1	potassium two pore domain channel subfamily K member 5 [Source:HGNC Symbol;Acc:HGNC:628]
ENSSSCG00000035020	STK32B	0.918667	CD4CD8T	75.1333	0.821707	0	1	1	serine/threonine kinase 32B [Source:HGNC Symbol;Acc:HGNC:14217]
ENSSSCG00000007617	ZNF655	0.918612	CD4T	2271.13	0.299802	0	1	1	zinc finger protein 655 [Source:HGNC Symbol;Acc:HGNC:3899]
ENSSSCG00000002664	GSE1	0.918602	CD4CD8T	2723.07	0.273148	0	1	1	Gse1 coiled-coil protein [Source:HGNC Symbol;Acc:HGNC:28979]
ENSSSCG00000027110	RPP38	0.91858	Myeloid	713.067	0.353913	0	1	1	ribonuclease P protein subunit p38 [Source:RefSeq peptide;Acc:NP_12362]
ENSSSCG00000003434	MFN2	0.918574	NK	1051.4	0.32718	0	1	1	mitofusin 2 [Source:HGNC Symbol;Acc:HGNC:16877]
ENSSSCG00000038514	DDAH2	0.918565	Myeloid	99.8	0.490713	0	1	1	dimethylarginine dimethylaminohydrolase 2 [Source:HGNC Symbol;Acc:HGNC:2716]
ENSSSCG00000012375	DLG3	0.91856	CD21nB	104.8	0.642347	0	1	1	discs large MAGUK scaffold protein 3 [Source:HGNC Symbol;Acc:HGNC:292]
ENSSSCG00000008434	TTC7A	0.918554	CD8T	3409.13	0.219936	0	1	1	tetratricopeptide repeat domain 7A [Source:HGNC Symbol;Acc:HGNC:1975]
ENSSSCG00000005753	CAMSAP1	0.918526	NK	974.267	0.474836	0	1	1	calmodulin regulated spectrin associated protein 1 [Source:HGNC Symbol;Acc:HGNC:19946]
ENSSSCG00000024663	SPICE1	0.918463	CD4CD8T	196.067	0.360737	0	1	1	spindle and centriole associated protein 1 [Source:HGNC Symbol;Acc:HGNC:2583]
ENSSSCG00000032652	ENSSSCG00000032652	0.918461	CD8T	404.6	0.295315	0	1	1
ENSSSCG00000025007	ENSSSCG00000025007	0.918455	CD21nB	1465.8	0.33597	0	1	1
ENSSSCG00000028943	ECH1	0.918452	Myeloid	770.6	0.300734	0	1	1	delta(3,5)-Delta(2,4)-dienoyl-CoA isomerase, mitochondrial [Source:RefSeq peptide;Acc:NP_13872]
ENSSSCG00000036920	SELENOT	0.918441	CD4T	3200.33	0.371471	0	1	1	selenoprotein T precursor [Source:RefSeq peptide;Acc:NP_115688]
ENSSSCG00000035142	ENSSSCG00000035142	0.918404	CD4T	269.067	0.35987	0	1	1
ENSSSCG00000016888	MOCS2	0.918377	CD4CD8T	427.267	0.209936	0	1	1	molybdenum cofactor synthesis 2 [Source:RefSeq peptide;Acc:NP_1231654]
ENSSSCG00000029596	ENSSSCG00000029596	0.91836	CD4T	15291	0.268636	0	1	1
ENSSSCG00000015667	MBD5	0.918359	Myeloid	388	0.367277	0	1	1	methyl-CpG binding domain protein 5 [Source:HGNC Symbol;Acc:HGNC:2444]
ENSSSCG00000020711	RAB33B	0.918349	Myeloid	369.533	0.382561	0	1	1	RAB33B, member RAS oncogene family [Source:HGNC Symbol;Acc:HGNC:1675]
ENSSSCG00000013601	MARCH2	0.918345	NK	750	0.515783	0	1	1	E3 ubiquitin-protein ligase MARCH2 [Source:RefSeq peptide;Acc:NP_1231844]
ENSSSCG00000015872	GPD2	0.918273	NK	814.333	0.258428	0	1	1	glycerol-3-phosphate dehydrogenase 2 [Source:HGNC Symbol;Acc:HGNC:4456]
ENSSSCG00000004029	QKI	0.918269	CD21nB	3175.67	0.201596	0	1	1	protein quaking [Source:RefSeq peptide;Acc:NP_17196]
ENSSSCG00000039918	SRR	0.918262	CD8T	692.8	0.234024	0	1	1	serine racemase [Source:HGNC Symbol;Acc:HGNC:14398]
ENSSSCG00000040281	ARMCX3	0.918216	SWC6gdT	813.2	0.343249	0	1	1	armadillo repeat containing, X-linked 3 [Source:HGNC Symbol;Acc:HGNC:2465]
ENSSSCG00000010635	ZDHHC6	0.918206	CD4CD8T	837.867	0.241823	0	1	1	zinc finger DHHC-type containing 6 [Source:HGNC Symbol;Acc:HGNC:1916]
ENSSSCG00000030603	TATDN1	0.918201	CD21nB	814.667	0.25225	0	1	1	putative deoxyribonuclease TATDN1 [Source:RefSeq peptide;Acc:NP_1231454]
ENSSSCG00000013758	ZSWIM4	0.918158	CD21pB	252.867	0.294135	0	1	1	zinc finger SWIM-type containing 4 [Source:HGNC Symbol;Acc:HGNC:2574]
ENSSSCG00000009293	ENSSSCG00000009293	0.918154	CD21nB	8752.8	0.298902	0	1	1
ENSSSCG00000016128	EEF1B2	0.918109	NK	49280.8	0.261493	0	1	1	elongation factor 1-beta [Source:RefSeq peptide;Acc:NP_123453]
ENSSSCG00000011358	TREX1	0.918106	CD8T	291.6	0.451934	0	1	1	three prime repair exonuclease 1 [Source:HGNC Symbol;Acc:HGNC:12269]
ENSSSCG00000015447	ENSSSCG00000015447	0.918087	SWC6gdT	267.6	0.450656	0	1	1
ENSSSCG00000032747	ENSSSCG00000032747	0.918075	CD21pB	146.733	0.527807	0	1	1
ENSSSCG00000013257	ATG13	0.91806	CD21pB	2476.2	0.147403	0	1	1	autophagy related 13 [Source:HGNC Symbol;Acc:HGNC:2991]
ENSSSCG00000008044	MLST8	0.918049	CD4CD8T	775.2	0.248925	0	1	1	MTOR associated protein, LST8 homolog [Source:HGNC Symbol;Acc:HGNC:24825]
ENSSSCG00000031541	ARL5A	0.918033	SWC6gdT	4361.07	0.279002	0	1	1	ADP ribosylation factor like GTPase 5A [Source:HGNC Symbol;Acc:HGNC:696]
ENSSSCG00000008646	RNF144A	0.917945	SWC6gdT	1092.27	0.307053	0	1	1	ring finger protein 144A [Source:HGNC Symbol;Acc:HGNC:2457]
ENSSSCG00000014852	ARRB1	0.917928	CD21nB	3997	0.194538	0	1	1	arrestin beta 1 [Source:HGNC Symbol;Acc:HGNC:711]
ENSSSCG00000015613	C1orf74	0.917922	Myeloid	777.733	0.166053	0	1	1	chromosome 1 open reading frame 74 [Source:HGNC Symbol;Acc:HGNC:26319]
ENSSSCG00000037116	ZNRF2	0.91788	CD4T	1266.8	0.202421	0	1	1	zinc and ring finger 2 [Source:HGNC Symbol;Acc:HGNC:22316]
ENSSSCG00000009973	RHBDD3	0.917844	CD21pB	262.133	0.220423	0	1	1	rhomboid domain containing 3 [Source:HGNC Symbol;Acc:HGNC:138]
ENSSSCG00000012943	MRPL11	0.917825	CD4CD8T	991.667	0.230045	0	1	1	mitochondrial ribosomal protein L11 [Source:HGNC Symbol;Acc:HGNC:1442]
ENSSSCG00000034738	TRMT61A	0.917811	CD4CD8T	189.4	0.548117	0	1	1	tRNA methyltransferase 61A [Source:HGNC Symbol;Acc:HGNC:2379]
ENSSSCG00000025343	ZNF628	0.917778	CD21pB	512.4	0.351532	0	1	1	zinc finger protein 628 [Source:HGNC Symbol;Acc:HGNC:2854]
ENSSSCG00000039624	ENSSSCG00000039624	0.917724	CD21nB	82.1333	1.04877	0	1	1
ENSSSCG00000003402	PGD	0.917722	SWC6gdT	3664.87	0.290262	0	1	1	phosphogluconate dehydrogenase [Source:HGNC Symbol;Acc:HGNC:8891]
ENSSSCG00000029649	IFT46	0.917701	NK	1336.2	0.289042	0	1	1	intraflagellar transport 46 [Source:HGNC Symbol;Acc:HGNC:26146]
ENSSSCG00000026569	CLEC16A	0.917697	CD21pB	1022.47	0.18379	0	1	1	C-type lectin domain containing 16A [Source:HGNC Symbol;Acc:HGNC:2913]
ENSSSCG00000015692	R3HDM1	0.917622	Myeloid	3590.47	0.36257	0	1	1	R3H domain containing 1 [Source:HGNC Symbol;Acc:HGNC:9757]
ENSSSCG00000008493	CEBPZ	0.917594	CD21nB	2433.33	0.246008	0	1	1	CCAAT/enhancer binding protein zeta [Source:HGNC Symbol;Acc:HGNC:24218]
ENSSSCG00000033792	ENSSSCG00000033792	0.917538	CD21pB	1104.33	0.258269	0	1	1
ENSSSCG00000038076	ATF2	0.917496	CD8T	1899.8	0.214616	0	1	1	activating transcription factor 2 [Source:HGNC Symbol;Acc:HGNC:784]
ENSSSCG00000026233	POLR3G	0.917461	CD4T	174.4	0.33209	0	1	1	RNA polymerase III subunit G [Source:HGNC Symbol;Acc:HGNC:375]
ENSSSCG00000033410	FAM212A	0.917387	SWC6gdT	473.067	0.426993	0	1	1	family with sequence similarity 212 member A [Source:HGNC Symbol;Acc:HGNC:3248]
ENSSSCG00000021634	PPP1R8	0.917345	Myeloid	2112.47	0.305349	0	1	1	nuclear inhibitor of protein phosphatase 1 [Source:RefSeq peptide;Acc:NP_123343]
ENSSSCG00000015387	TRA2A	0.917338	Myeloid	5291.87	0.247829	0	1	1	transformer-2 protein homolog alpha [Source:RefSeq peptide;Acc:NP_17691]
ENSSSCG00000023603	ENSSSCG00000023603	0.917337	Myeloid	540.333	0.394176	0	1	1
ENSSSCG00000034146	CBX8	0.917331	NK	296.733	0.411009	0	1	1	chromobox protein homolog 8 [Source:RefSeq peptide;Acc:NP_1231428]
ENSSSCG00000010031	ENSSSCG00000010031	0.917311	CD21nB	261.6	0.418678	0	1	1
ENSSSCG00000007715	ABHD11	0.917293	CD4CD8T	519.6	0.333475	0	1	1	abhydrolase domain containing 11 [Source:HGNC Symbol;Acc:HGNC:1647]
ENSSSCG00000033746	ENSSSCG00000033746	0.917246	CD4T	52.8667	1.03642	0	1	1
ENSSSCG00000013633	CARM1	0.917205	NK	1959.2	0.22768	0	1	1	coactivator associated arginine methyltransferase 1 [Source:HGNC Symbol;Acc:HGNC:23393]
ENSSSCG00000009850	TAOK3	0.917195	CD21nB	3606.4	0.222481	0	1	1	TAO kinase 3 [Source:HGNC Symbol;Acc:HGNC:18133]
ENSSSCG00000030660	PDIK1L	0.917183	CD21pB	398.067	0.390608	0	1	1	PDLIM1 interacting kinase 1 like [Source:HGNC Symbol;Acc:HGNC:18981]
ENSSSCG00000027053	PACSIN1	0.917162	SWC6gdT	555.733	0.370652	0	1	1	protein kinase C and casein kinase substrate in neurons 1 [Source:HGNC Symbol;Acc:HGNC:857]
ENSSSCG00000033634	ERI1	0.917158	Myeloid	287.667	0.38325	0	1	1	exoribonuclease 1 [Source:HGNC Symbol;Acc:HGNC:23994]
ENSSSCG00000006697	ACP6	0.91711	CD4CD8T	1076.4	0.265533	0	1	1	acid phosphatase 6, lysophosphatidic [Source:HGNC Symbol;Acc:HGNC:2969]
ENSSSCG00000004738	MAPKBP1	0.917104	Myeloid	1252.8	0.322383	0	1	1	mitogen-activated protein kinase binding protein 1 [Source:HGNC Symbol;Acc:HGNC:29536]
ENSSSCG00000008374	B3GNT2	0.917103	CD21nB	1324	0.313225	0	1	1	UDP-GlcNAc:betaGal beta-1,3-N-acetylglucosaminyltransferase 2 [Source:HGNC Symbol;Acc:HGNC:15629]
ENSSSCG00000023820	ENSSSCG00000023820	0.91709	CD8T	1193.47	0.254652	0	1	1
ENSSSCG00000003216	POLD1	0.917073	CD4CD8T	1021.67	0.29177	0	1	1	DNA polymerase delta 1, catalytic subunit [Source:HGNC Symbol;Acc:HGNC:9175]
ENSSSCG00000010829	MARC1	0.917045	CD21nB	415.4	0.412873	0	1	1	mitochondrial amidoxime reducing component 1 [Source:HGNC Symbol;Acc:HGNC:26189]
ENSSSCG00000010700	NSMCE4A	0.91703	Myeloid	1646.47	0.231583	0	1	1	NSE4 homolog A, SMC5-SMC6 complex component [Source:HGNC Symbol;Acc:HGNC:25935]
ENSSSCG00000013545	TUBB4A	0.91703	NK	914.4	0.642965	0	1	1	tubulin beta 4A class IVa [Source:HGNC Symbol;Acc:HGNC:2774]
ENSSSCG00000039991	PIGG	0.917022	CD8T	318.8	0.209078	0	1	1	phosphatidylinositol glycan anchor biosynthesis class G [Source:HGNC Symbol;Acc:HGNC:25985]
ENSSSCG00000022507	POLR2H	0.916998	SWC6gdT	1387.6	0.319027	0	1	1	DNA-directed RNA polymerases I, II, and III subunit RPABC3 [Source:RefSeq peptide;Acc:NP_12327]
ENSSSCG00000040682	MAPK3	0.91698	CD4CD8T	3342.33	0.302361	0	1	1	mitogen-activated protein kinase 3 [Source:HGNC Symbol;Acc:HGNC:6877]
ENSSSCG00000015110	DPAGT1	0.916962	CD4T	729.2	0.175898	0	1	1	dolichyl-phosphate N-acetylglucosaminephosphotransferase 1 [Source:HGNC Symbol;Acc:HGNC:2995]
ENSSSCG00000008332	C2orf42	0.916953	Myeloid	380.8	0.232325	0	1	1	uncharacterized protein C2orf42 homolog [Source:RefSeq peptide;Acc:NP_123747]
ENSSSCG00000010250	VPS26A	0.916925	CD4CD8T	1362.67	0.323254	0	1	1	VPS26, retromer complex component A [Source:HGNC Symbol;Acc:HGNC:12711]
ENSSSCG00000035199	PTGES3L	0.916908	CD8T	212.467	0.407029	0	1	1	prostaglandin E synthase 3 like [Source:HGNC Symbol;Acc:HGNC:43943]
ENSSSCG00000010316	KAT6B	0.916868	CD8T	1432.93	0.343458	0	1	1	lysine acetyltransferase 6B [Source:HGNC Symbol;Acc:HGNC:17582]
ENSSSCG00000022545	CALM3	0.916865	CD21pB	6821.67	0.209175	0	1	1	calmodulin [Source:RefSeq peptide;Acc:NP_1231138]
ENSSSCG00000010589	SFXN2	0.916848	SWC6gdT	499.133	0.201785	0	1	1	sideroflexin 2 [Source:HGNC Symbol;Acc:HGNC:1686]
ENSSSCG00000024500	ENSSSCG00000024500	0.916836	CD4CD8T	424	0.441088	0	1	1
ENSSSCG00000012844	SLC25A22	0.91683	Myeloid	601.067	0.283811	0	1	1	solute carrier family 25 member 22 [Source:HGNC Symbol;Acc:HGNC:19954]
ENSSSCG00000003643	SF3A3	0.916826	Myeloid	3997.33	0.196563	0	1	1	splicing factor 3a subunit 3 [Source:HGNC Symbol;Acc:HGNC:1767]
ENSSSCG00000000625	LRP6	0.916792	CD21pB	136.733	0.512574	0	1	1	LDL receptor related protein 6 [Source:HGNC Symbol;Acc:HGNC:6698]
ENSSSCG00000021798	LZTS2	0.916765	CD4CD8T	47.3333	0.581617	0	1	1	leucine zipper tumor suppressor 2 [Source:HGNC Symbol;Acc:HGNC:29381]
ENSSSCG00000016918	MAP3K1	0.916733	CD8T	10736.8	0.402123	0	1	1	mitogen-activated protein kinase kinase kinase 1 [Source:HGNC Symbol;Acc:HGNC:6848]
ENSSSCG00000005619	TOR2A	0.91672	CD21nB	319.4	0.460778	0	1	1	torsin family 2 member A [Source:HGNC Symbol;Acc:HGNC:11996]
ENSSSCG00000035364	VKORC1	0.91671	CD4CD8T	271.2	0.424477	0	1	1	vitamin K epoxide reductase complex subunit 1 [Source:HGNC Symbol;Acc:HGNC:23663]
ENSSSCG00000025942	MCCC1	0.916662	CD21pB	573	0.17475	0	1	1	methylcrotonoyl-CoA carboxylase 1 [Source:HGNC Symbol;Acc:HGNC:6936]
ENSSSCG00000031774	ENSSSCG00000031774	0.916657	Myeloid	2437.13	0.131293	0	1	1
ENSSSCG00000028065	USPL1	0.916617	NK	1247.33	0.534487	0	1	1	ubiquitin specific peptidase like 1 [Source:HGNC Symbol;Acc:HGNC:2294]
ENSSSCG00000004538	WDR7	0.916574	CD21pB	1099.33	0.174866	0	1	1	WD repeat domain 7 [Source:HGNC Symbol;Acc:HGNC:1349]
ENSSSCG00000001689	GTPBP2	0.916431	CD4T	1050.33	0.26375	0	1	1	GTP binding protein 2 [Source:HGNC Symbol;Acc:HGNC:467]
ENSSSCG00000038507	RPS29	0.916418	Myeloid	47566.1	0.196914	0	1	1	ribosomal protein S29 [Source:HGNC Symbol;Acc:HGNC:1419]
ENSSSCG00000003848	LRP8	0.916406	CD21nB	155.933	0.432379	0	1	1	low-density lipoprotein receptor-related protein 8 precursor [Source:RefSeq peptide;Acc:NP_118682]
ENSSSCG00000010118	HIRA	0.916395	Myeloid	2398	0.212155	0	1	1	histone cell cycle regulator [Source:HGNC Symbol;Acc:HGNC:4916]
ENSSSCG00000012874	ORAOV1	0.916391	NK	1112.27	0.36939	0	1	1	oral cancer overexpressed 1 [Source:HGNC Symbol;Acc:HGNC:17589]
ENSSSCG00000015266	FMO4	0.91636	CD21nB	943.267	0.365964	0	1	1	flavin containing monooxygenase 4 [Source:HGNC Symbol;Acc:HGNC:3772]
ENSSSCG00000010029	ENSSSCG00000010029	0.916307	CD4CD8T	2248.93	0.30432	0	1	1
ENSSSCG00000010554	SCD	0.916299	CD21nB	759.6	0.270033	0	1	1	acyl-CoA desaturase [Source:RefSeq peptide;Acc:NP_998946]
ENSSSCG00000023603	ENSSSCG00000023603	0.91623	NK	540.333	0.551548	0	1	1
ENSSSCG00000021084	S1A6	0.916223	CD4T	9665.13	0.508967	0	1	1	protein S1-A6 [Source:RefSeq peptide;Acc:NP_13822]
ENSSSCG00000039295	MRPL34	0.916178	CD4T	1223.4	0.410332	0	1	1	mitochondrial ribosomal protein L34 [Source:HGNC Symbol;Acc:HGNC:14488]
ENSSSCG00000032239	ENSSSCG00000032239	0.916163	CD21nB	635.067	0.235717	0	1	1
ENSSSCG00000016346	MAD2L1BP	0.916159	CD21nB	253.133	0.303493	0	1	1	MAD2L1 binding protein [Source:HGNC Symbol;Acc:HGNC:2159]
ENSSSCG00000012131	MOSPD2	0.916149	CD4T	906.867	0.238106	0	1	1	motile sperm domain-containing protein 2 [Source:RefSeq peptide;Acc:NP_1182284]
ENSSSCG00000026829	MYNN	0.916121	Myeloid	1216.6	0.24859	0	1	1	myoneurin [Source:HGNC Symbol;Acc:HGNC:14955]
ENSSSCG00000033291	PIP4K2B	0.916107	CD21nB	1822.07	0.209642	0	1	1	phosphatidylinositol-5-phosphate 4-kinase type 2 beta [Source:HGNC Symbol;Acc:HGNC:8998]
ENSSSCG00000012758	NSDHL	0.916069	Myeloid	784.733	0.197479	0	1	1	sterol-4-alpha-carboxylate 3-dehydrogenase, decarboxylating [Source:RefSeq peptide;Acc:NP_116118]
ENSSSCG00000002790	ENSSSCG00000002790	0.916032	CD4CD8T	910.867	0.33385	0	1	1
ENSSSCG00000010525	PI4K2A	0.915991	NK	1366.27	0.277183	0	1	1	phosphatidylinositol 4-kinase type 2 alpha [Source:HGNC Symbol;Acc:HGNC:331]
ENSSSCG00000009120	ZGRF1	0.915909	CD4CD8T	213.867	0.428645	0	1	1	zinc finger GRF-type containing 1 [Source:HGNC Symbol;Acc:HGNC:25654]
ENSSSCG00000032081	NDUFS3	0.915906	CD4CD8T	2057.87	0.247169	0	1	1	NADH dehydrogenase [Source:RefSeq peptide;Acc:NP_123725]
ENSSSCG00000040697	PROSER1	0.915878	CD21nB	1580.07	0.321265	0	1	1	proline and serine rich 1 [Source:HGNC Symbol;Acc:HGNC:2291]
ENSSSCG00000007179	STK35	0.915827	NK	776.4	0.461078	0	1	1	serine/threonine kinase 35 [Source:HGNC Symbol;Acc:HGNC:16254]
ENSSSCG00000027100	MED31	0.915791	Myeloid	536.6	0.365432	0	1	1	mediator complex subunit 31 [Source:HGNC Symbol;Acc:HGNC:2426]
ENSSSCG00000008735	BOD1L1	0.915757	Myeloid	1924.53	0.394403	0	1	1	biorientation of chromosomes in cell division 1 like 1 [Source:HGNC Symbol;Acc:HGNC:31792]
ENSSSCG00000010640	NRAP	0.915739	SWC6gdT	134.867	0.367525	0	1	1	nebulin-related-anchoring protein [Source:RefSeq peptide;Acc:NP_13881]
ENSSSCG00000004578	ANXA2	0.915689	CD21pB	12049.1	0.346811	0	1	1	annexin A2 [Source:RefSeq peptide;Acc:NP_15726]
ENSSSCG00000039244	PHYH	0.915669	CD21nB	1211.33	0.364605	0	1	1	phytanoyl-CoA dioxygenase, peroxisomal [Source:RefSeq peptide;Acc:NP_116918]
ENSSSCG00000040942	ENSSSCG00000040942	0.915659	CD21nB	3797.47	0.348815	0	1	1	beta-1,4 N-acetylgalactosaminyltransferase 2 [Source:RefSeq peptide;Acc:NP_1231259]
ENSSSCG00000031612	ZNF570	0.915636	CD21pB	501.867	0.287127	0	1	1	zinc finger protein 57 [Source:HGNC Symbol;Acc:HGNC:26416]
ENSSSCG00000016041	ASNSD1	0.915634	CD21nB	537.133	0.271315	0	1	1	asparagine synthetase domain containing 1 [Source:HGNC Symbol;Acc:HGNC:2491]
ENSSSCG00000009963	TPST2	0.915617	CD4T	1989.8	0.258467	0	1	1	protein-tyrosine sulfotransferase 2 precursor [Source:RefSeq peptide;Acc:NP_123419]
ENSSSCG00000017358	SLC4A1	0.915593	CD4T	37.8	0.515931	0	1	1	solute carrier family 4 member 1 (Diego blood group) [Source:HGNC Symbol;Acc:HGNC:1127]
ENSSSCG00000002926	TBCB	0.915588	CD4CD8T	1319	0.328182	0	1	1	tubulin-folding cofactor B [Source:RefSeq peptide;Acc:NP_1192332]
ENSSSCG00000021466	BMT2	0.915577	NK	594.267	0.330179	0	1	1	base methyltransferase of 25S rRNA 2 homolog [Source:HGNC Symbol;Acc:HGNC:26475]
ENSSSCG00000005076	KIAA586	0.915556	CD21pB	610.8	0.406438	0	1	1	KIAA586 [Source:HGNC Symbol;Acc:HGNC:1996]
ENSSSCG00000025775	TADA2A	0.915539	NK	2227.4	0.24637	0	1	1	transcriptional adaptor 2A [Source:HGNC Symbol;Acc:HGNC:11531]
ENSSSCG00000010969	GALT	0.915517	CD21nB	437.467	0.253921	0	1	1	galactose-1-phosphate uridylyltransferase [Source:HGNC Symbol;Acc:HGNC:4135]
ENSSSCG00000010243	CCAR1	0.915509	CD21nB	3873.27	0.431545	0	1	1	cell division cycle and apoptosis regulator 1 [Source:HGNC Symbol;Acc:HGNC:24236]
ENSSSCG00000009776	SBNO1	0.915496	CD21nB	3006.27	0.410955	0	1	1	strawberry notch homolog 1 [Source:HGNC Symbol;Acc:HGNC:22973]
ENSSSCG00000016125	INO8D	0.915475	NK	448.2	0.695557	0	1	1	INO8 complex subunit D [Source:HGNC Symbol;Acc:HGNC:25997]
ENSSSCG00000024770	LIG3	0.91547	NK	2698.6	0.213845	0	1	1	DNA ligase 3 [Source:RefSeq peptide;Acc:NP_123132]
ENSSSCG00000022145	RPF1	0.915428	CD21nB	1639.73	0.213682	0	1	1	ribosome production factor 1 homolog [Source:HGNC Symbol;Acc:HGNC:335]
ENSSSCG00000033213	LYRM7	0.915363	CD4T	180.733	0.464586	0	1	1	LYR motif containing 7 [Source:HGNC Symbol;Acc:HGNC:2872]
ENSSSCG00000011166	ZMYND11	0.915332	CD21nB	3123.8	0.207424	0	1	1	zinc finger MYND-type containing 11 [Source:HGNC Symbol;Acc:HGNC:16966]
ENSSSCG00000024384	DCAF12	0.915261	CD4CD8T	2929.53	0.203864	0	1	1	DDB1 and CUL4 associated factor 12 [Source:HGNC Symbol;Acc:HGNC:19911]
ENSSSCG00000034415	C18orf32	0.915207	NK	930.667	0.477267	0	1	1	chromosome 18 open reading frame 32 [Source:HGNC Symbol;Acc:HGNC:3169]
ENSSSCG00000033891	ENSSSCG00000033891	0.915179	CD21pB	308.733	0.320499	0	1	1
ENSSSCG00000005658	ENSSSCG00000005658	0.915169	SWC6gdT	400.467	0.37375	0	1	1
ENSSSCG00000027556	RSRC1	0.915139	CD4T	438.8	0.323743	0	1	1	arginine and serine rich coiled-coil 1 [Source:HGNC Symbol;Acc:HGNC:24152]
ENSSSCG00000007688	POLR2J	0.915096	Myeloid	1657.13	0.277851	0	1	1	RNA polymerase II subunit J [Source:HGNC Symbol;Acc:HGNC:9197]
ENSSSCG00000017745	UTP6	0.915022	Myeloid	1456.87	0.219846	0	1	1	UTP6, small subunit processome component [Source:HGNC Symbol;Acc:HGNC:18279]
ENSSSCG00000038777	C7orf5	0.91501	CD4T	214.067	0.400171	0	1	1	chromosome 7 open reading frame 5 [Source:HGNC Symbol;Acc:HGNC:22421]
ENSSSCG00000016808	C5orf22	0.915002	NK	208.267	0.605071	0	1	1	chromosome 5 open reading frame 22 [Source:HGNC Symbol;Acc:HGNC:25639]
ENSSSCG00000031938	NEDD8	0.914949	Myeloid	2063.4	0.272402	0	1	1	neural precursor cell expressed, developmentally down-regulated 8 [Source:HGNC Symbol;Acc:HGNC:7732]
ENSSSCG00000011670	PXYLP1	0.914923	CD8T	120.733	0.351316	0	1	1	2-phosphoxylose phosphatase 1 [Source:HGNC Symbol;Acc:HGNC:2633]
ENSSSCG00000009359	SUPT2H	0.914896	Myeloid	4923.87	0.466799	0	1	1	SPT2 homolog, SAGA complex component [Source:HGNC Symbol;Acc:HGNC:2596]
ENSSSCG00000006499	LAMTOR2	0.914874	NK	1466.07	0.568347	0	1	1	ragulator complex protein LAMTOR2 [Source:RefSeq peptide;Acc:NP_123556]
ENSSSCG00000022757	TIMM13	0.914843	NK	1434.67	0.570117	0	1	1	translocase of inner mitochondrial membrane 13 [Source:HGNC Symbol;Acc:HGNC:11816]
ENSSSCG00000033194	GEMIN7	0.914823	CD8T	1082.8	0.222158	0	1	1	gem nuclear organelle associated protein 7 [Source:HGNC Symbol;Acc:HGNC:245]
ENSSSCG00000007763	BCKDK	0.914763	CD4CD8T	1249	0.323316	0	1	1	branched chain ketoacid dehydrogenase kinase [Source:HGNC Symbol;Acc:HGNC:1692]
ENSSSCG00000011529	TRNT1	0.914758	CD4CD8T	913.733	0.210331	0	1	1	tRNA nucleotidyl transferase 1 [Source:HGNC Symbol;Acc:HGNC:17341]
ENSSSCG00000002392	IRF2BPL	0.914739	CD4CD8T	789.533	0.356992	0	1	1	interferon regulatory factor 2 binding protein like [Source:HGNC Symbol;Acc:HGNC:14282]
ENSSSCG00000005205	KIAA226	0.914738	CD21pB	1347.2	0.344983	0	1	1	KIAA226 [Source:HGNC Symbol;Acc:HGNC:23378]
ENSSSCG00000000735	TSPAN9	0.91472	CD21nB	261.133	0.601482	0	1	1	Tetraspanin-9 [Source:UniProtKB/Swiss-Prot;Acc:Q6AA5]
ENSSSCG00000009771	DDX55	0.914713	CD21nB	905.8	0.341952	0	1	1	DEAD-box helicase 55 [Source:HGNC Symbol;Acc:HGNC:285]
ENSSSCG00000035501	SMARCAL1	0.914685	CD21pB	1007.07	0.180814	0	1	1	SWI/SNF related, matrix associated, actin dependent regulator of chromatin, subfamily a like 1 [Source:HGNC Symbol;Acc:HGNC:1112]
ENSSSCG00000021918	CEP19	0.914668	NK	247.133	0.446167	0	1	1	centrosomal protein 19 [Source:HGNC Symbol;Acc:HGNC:2829]
ENSSSCG00000027002	KLHL32	0.914655	CD21nB	64.0667	0.527289	0	1	1	kelch like family member 32 [Source:HGNC Symbol;Acc:HGNC:21221]
ENSSSCG00000011215	OXSM	0.914621	SWC6gdT	368.533	0.438222	0	1	1	3-oxoacyl-ACP synthase, mitochondrial [Source:HGNC Symbol;Acc:HGNC:2663]
ENSSSCG00000013499	CCDC94	0.914606	CD21pB	660.733	0.237727	0	1	1	coiled-coil domain containing 94 [Source:HGNC Symbol;Acc:HGNC:25518]
ENSSSCG00000022212	SNRNP35	0.91455	CD4T	783	0.378911	0	1	1	small nuclear ribonucleoprotein U11/U12 subunit 35 [Source:HGNC Symbol;Acc:HGNC:3852]
ENSSSCG00000038203	EDF1	0.914543	CD21pB	2096.13	0.267634	0	1	1	endothelial differentiation related factor 1 [Source:HGNC Symbol;Acc:HGNC:3164]
ENSSSCG00000023303	FIGNL1	0.914526	CD4CD8T	245.6	0.366582	0	1	1	fidgetin like 1 [Source:HGNC Symbol;Acc:HGNC:13286]
ENSSSCG00000015427	ORC5	0.914503	CD21nB	658.867	0.332366	0	1	1	origin recognition complex subunit 5 [Source:HGNC Symbol;Acc:HGNC:8491]
ENSSSCG00000007284	NCOA6	0.914373	CD21pB	3530.8	0.26787	0	1	1	nuclear receptor coactivator 6 [Source:HGNC Symbol;Acc:HGNC:15936]
ENSSSCG00000021991	NDUFV3	0.914345	CD4CD8T	808.4	0.226691	0	1	1	NADH:ubiquinone oxidoreductase subunit V3 [Source:HGNC Symbol;Acc:HGNC:7719]
ENSSSCG00000038776	ASNA1	0.914344	CD4T	1898.8	0.369014	0	1	1	arsA arsenite transporter, ATP-binding, homolog 1 (bacterial) [Source:HGNC Symbol;Acc:HGNC:752]
ENSSSCG00000001924	BBS4	0.914338	CD4CD8T	879.6	0.393727	0	1	1	Bardet-Biedl syndrome 4 protein [Source:RefSeq peptide;Acc:NP_1231716]
ENSSSCG00000007308	ROMO1	0.914316	Myeloid	1229.93	0.402923	0	1	1	reactive oxygen species modulator 1 [Source:RefSeq peptide;Acc:NP_19931]
ENSSSCG00000026103	ZBTB17	0.9143	CD21pB	1296.6	0.370191	0	1	1	zinc finger and BTB domain containing 17 [Source:HGNC Symbol;Acc:HGNC:12936]
ENSSSCG00000011876	DTX3L	0.914272	CD8T	531.667	0.331757	0	1	1	deltex E3 ubiquitin ligase 3L [Source:HGNC Symbol;Acc:HGNC:3323]
ENSSSCG00000012134	PIGA	0.914209	Myeloid	797.133	0.464254	0	1	1	phosphatidylinositol glycan anchor biosynthesis class A [Source:HGNC Symbol;Acc:HGNC:8957]
ENSSSCG00000015843	UBXN8	0.914199	CD21nB	1197.67	0.226266	0	1	1	UBX domain-containing protein 8 [Source:RefSeq peptide;Acc:NP_1231674]
ENSSSCG00000015940	UBR3	0.914162	CD8T	2235.2	0.272993	0	1	1	ubiquitin protein ligase E3 component n-recognin 3 (putative) [Source:HGNC Symbol;Acc:HGNC:3467]
ENSSSCG00000025152	CEP89	0.914153	CD21pB	296.867	0.336539	0	1	1	centrosomal protein 89 [Source:HGNC Symbol;Acc:HGNC:2597]
ENSSSCG00000002002	IRF9	0.914147	NK	2013.27	0.323751	0	1	1	interferon regulatory factor 9 [Source:RefSeq peptide;Acc:NP_172138]
ENSSSCG00000032472	SLC25A11	0.914092	CD21pB	251.4	0.3738	0	1	1	solute carrier family 25 member 11 [Source:HGNC Symbol;Acc:HGNC:1981]
ENSSSCG00000032909	CDCA8	0.914063	CD8T	513.6	0.456506	0	1	1	cell division cycle associated 8 [Source:HGNC Symbol;Acc:HGNC:14629]
ENSSSCG00000026626	RER1	0.914018	CD4CD8T	3613.53	0.132925	0	1	1	retention in endoplasmic reticulum sorting receptor 1 [Source:HGNC Symbol;Acc:HGNC:339]
ENSSSCG00000024201	FAM28A	0.914006	CD21nB	6512.47	0.334337	0	1	1	family with sequence similarity 28 member A [Source:HGNC Symbol;Acc:HGNC:3314]
ENSSSCG00000012910	RPS6KB2	0.913988	CD21pB	1089.27	0.259951	0	1	1	ribosomal protein S6 kinase B2 [Source:HGNC Symbol;Acc:HGNC:1437]
ENSSSCG00000036746	RASL1B	0.913982	NK	79.6667	0.922996	0	1	1	RAS like family 1 member B [Source:HGNC Symbol;Acc:HGNC:3295]
ENSSSCG00000023483	PLXNA3	0.913974	Myeloid	638.533	0.46605	0	1	1	plexin A3 [Source:HGNC Symbol;Acc:HGNC:911]
ENSSSCG00000000605	ERP27	0.913903	CD21pB	183.2	0.51698	0	1	1	endoplasmic reticulum protein 27 [Source:HGNC Symbol;Acc:HGNC:26495]
ENSSSCG00000025329	DDX49	0.913903	CD4CD8T	977	0.229107	0	1	1	DEAD-box helicase 49 [Source:HGNC Symbol;Acc:HGNC:18684]
ENSSSCG00000037912	FITM2	0.913874	CD4CD8T	105.2	0.356181	0	1	1	fat storage-inducing transmembrane protein 2 [Source:RefSeq peptide;Acc:NP_1121932]
ENSSSCG00000004952	SMAD3	0.913864	NK	2460.93	0.255244	0	1	1	Mothers against decapentaplegic homolog 3 [Source:UniProtKB/Swiss-Prot;Acc:P8424]
ENSSSCG00000005198	KDM4C	0.91384	CD21nB	2648.73	0.234375	0	1	1	lysine demethylase 4C [Source:HGNC Symbol;Acc:HGNC:1771]
ENSSSCG00000036106	TUBG2	0.913819	CD21pB	401.2	0.262406	0	1	1	tubulin gamma 2 [Source:HGNC Symbol;Acc:HGNC:12419]
ENSSSCG00000021669	MARK3	0.913803	CD21pB	2658.73	0.286475	0	1	1	microtubule affinity regulating kinase 3 [Source:HGNC Symbol;Acc:HGNC:6897]
ENSSSCG00000023996	CASC4	0.913796	CD21nB	1547.53	0.154588	0	1	1	cancer susceptibility 4 [Source:HGNC Symbol;Acc:HGNC:24892]
ENSSSCG00000031476	KLHL6	0.91371	NK	538.867	0.416828	0	1	1	kelch like family member 6 [Source:HGNC Symbol;Acc:HGNC:18653]
ENSSSCG00000036529	ENSSSCG00000036529	0.913706	SWC6gdT	395	0.266063	0	1	1
ENSSSCG00000032475	CEP44	0.913701	CD21nB	668.6	0.361102	0	1	1	centrosomal protein 44 [Source:HGNC Symbol;Acc:HGNC:29356]
ENSSSCG00000008901	PAICS	0.913686	CD4T	209.867	0.455037	0	1	1	phosphoribosylaminoimidazole carboxylase and phosphoribosylaminoimidazolesuccinocarboxamide synthase [Source:HGNC Symbol;Acc:HGNC:8587]
ENSSSCG00000001372	GNL1	0.913667	CD4T	806.067	0.29038	0	1	1	guanine nucleotide-binding protein-like 1 [Source:RefSeq peptide;Acc:NP_112195]
ENSSSCG00000009531	TEX3	0.913631	CD4T	513.667	0.317913	0	1	1	testis expressed 3 [Source:HGNC Symbol;Acc:HGNC:25188]
ENSSSCG00000013490	PIP5K1C	0.913595	CD4CD8T	1499.13	0.257296	0	1	1	phosphatidylinositol-4-phosphate 5-kinase type 1 gamma [Source:HGNC Symbol;Acc:HGNC:8996]
ENSSSCG00000015709	SLC35F5	0.913582	CD4T	538.867	0.278447	0	1	1	solute carrier family 35 member F5 [Source:RefSeq peptide;Acc:NP_123621]
ENSSSCG00000001692	MRPS18A	0.913571	CD4CD8T	1202.13	0.323094	0	1	1	mitochondrial ribosomal protein S18A [Source:HGNC Symbol;Acc:HGNC:14515]
ENSSSCG00000013735	JUNB	0.913466	CD21nB	4455.4	0.616434	0	1	1	JunB proto-oncogene, AP-1 transcription factor subunit [Source:HGNC Symbol;Acc:HGNC:625]
ENSSSCG00000013106	PTGDR2	0.913409	CD4CD8T	465.133	0.521916	0	1	1	prostaglandin D2 receptor 2 [Source:HGNC Symbol;Acc:HGNC:452]
ENSSSCG00000008470	THUMPD2	0.913402	Myeloid	805.467	0.245781	0	1	1	THUMP domain containing 2 [Source:HGNC Symbol;Acc:HGNC:1489]
ENSSSCG00000010446	STAMBPL1	0.913375	NK	598.733	0.421927	0	1	1	AMSH-like protease [Source:RefSeq peptide;Acc:NP_123272]
ENSSSCG00000003679	ENSSSCG00000003679	0.91331	CD21nB	1251	0.174107	0	1	1
ENSSSCG00000035634	ENSSSCG00000035634	0.913268	CD21nB	655.8	0.410148	0	1	1	phospholipid scramblase 1 [Source:RefSeq peptide;Acc:NP_1233142]
ENSSSCG00000021236	ENSSSCG00000021236	0.913254	CD21pB	1444.4	0.285041	0	1	1
ENSSSCG00000015213	EI24	0.913224	SWC6gdT	1852.2	0.232651	0	1	1	EI24, autophagy associated transmembrane protein [Source:HGNC Symbol;Acc:HGNC:13276]
ENSSSCG00000037384	BLOC1S6	0.913146	CD21nB	1698.4	0.241498	0	1	1	biogenesis of lysosome-related organelles complex 1 subunit 6 [Source:RefSeq peptide;Acc:NP_19262]
ENSSSCG00000009921	OASL	0.913133	CD8T	58.4667	1.12727	0	1	1	2'-5'-oligoadenylate synthase-like protein [Source:RefSeq peptide;Acc:NP_12696]
ENSSSCG00000003434	MFN2	0.913108	CD8T	1051.4	0.234092	0	1	1	mitofusin 2 [Source:HGNC Symbol;Acc:HGNC:16877]
ENSSSCG00000035455	FAM219A	0.913089	NK	371.8	0.287848	0	1	1	family with sequence similarity 219 member A [Source:HGNC Symbol;Acc:HGNC:1992]
ENSSSCG00000015305	ENSSSCG00000015305	0.91306	SWC6gdT	804.867	0.244271	0	1	1
ENSSSCG00000003776	ACADM	0.913057	SWC6gdT	1951.13	0.227989	0	1	1	Medium-chain specific acyl-CoA dehydrogenase, mitochondrial [Source:UniProtKB/Swiss-Prot;Acc:P41367]
ENSSSCG00000014388	HDAC3	0.913057	Myeloid	2534.07	0.198134	0	1	1	histone deacetylase 3 [Source:RefSeq peptide;Acc:NP_123756]
ENSSSCG00000038189	SMCR8	0.913041	NK	1069.07	0.392317	0	1	1	Smith-Magenis syndrome chromosome region, candidate 8 [Source:HGNC Symbol;Acc:HGNC:17921]
ENSSSCG00000016243	RHBDD1	0.913039	CD4CD8T	490.333	0.29022	0	1	1	rhomboid domain containing 1 [Source:HGNC Symbol;Acc:HGNC:2381]
ENSSSCG00000039618	ENSSSCG00000039618	0.913034	CD21nB	776.2	0.248094	0	1	1
ENSSSCG00000003429	CLCN6	0.913021	CD21pB	574.667	0.368123	0	1	1	chloride voltage-gated channel 6 [Source:HGNC Symbol;Acc:HGNC:224]
ENSSSCG00000016745	DDX56	0.912981	CD4CD8T	783.6	0.266316	0	1	1	probable ATP-dependent RNA helicase DDX56 [Source:RefSeq peptide;Acc:NP_1231472]
ENSSSCG00000013321	ELP4	0.912973	CD4CD8T	453.533	0.354259	0	1	1	elongator acetyltransferase complex subunit 4 [Source:HGNC Symbol;Acc:HGNC:1171]
ENSSSCG00000008831	DCUN1D4	0.912948	CD21pB	389.267	0.274768	0	1	1	defective in cullin neddylation 1 domain containing 4 [Source:HGNC Symbol;Acc:HGNC:28998]
ENSSSCG00000004826	SELENOS	0.912932	CD4CD8T	1109.47	0.296055	0	1	1	Selenoprotein S [Source:UniProtKB/Swiss-Prot;Acc:F1SR9]
ENSSSCG00000032043	SLC35D1	0.912916	CD8T	670.667	0.348117	0	1	1	solute carrier family 35 member D1 [Source:HGNC Symbol;Acc:HGNC:28]
ENSSSCG00000008701	LRPAP1	0.912915	CD8T	1422.73	0.291972	0	1	1	alpha-2-macroglobulin receptor-associated protein precursor [Source:RefSeq peptide;Acc:NP_11697]
ENSSSCG00000008137	ENSSSCG00000008137	0.912914	CD21nB	1254.07	0.207345	0	1	1	LIM and senescent cell antigen-like-containing domain protein 1 [Source:RefSeq peptide;Acc:NP_123787]
ENSSSCG00000004382	SEC63	0.912908	CD21pB	3456.8	0.2201	0	1	1	SEC63 homolog, protein translocation regulator [Source:HGNC Symbol;Acc:HGNC:2182]
ENSSSCG00000033626	SREBF1	0.912893	CD21nB	1187	0.297162	0	1	1	sterol regulatory element-binding protein 1 [Source:RefSeq peptide;Acc:NP_999322]
ENSSSCG00000001984	KHNYN	0.912865	NK	4654.67	0.23002	0	1	1	KH and NYN domain containing [Source:HGNC Symbol;Acc:HGNC:2166]
ENSSSCG00000002245	KATNBL1	0.912762	CD4CD8T	319	0.227436	0	1	1	katanin regulatory subunit B1 like 1 [Source:HGNC Symbol;Acc:HGNC:26199]
ENSSSCG00000031090	ENSSSCG00000031090	0.912747	Myeloid	20.2667	1.91551	0	1	1
ENSSSCG00000004736	SPTBN5	0.912741	CD21pB	45.4667	1.41464	0	1	1	spectrin beta, non-erythrocytic 5 [Source:HGNC Symbol;Acc:HGNC:1568]
ENSSSCG00000014203	ENSSSCG00000014203	0.912716	CD8T	180.8	0.610588	0	1	1
ENSSSCG00000034230	RBX1	0.912711	CD4CD8T	3032.47	0.384248	0	1	1	ring-box 1 [Source:HGNC Symbol;Acc:HGNC:9928]
ENSSSCG00000037131	CLTA	0.912671	CD4T	3488.33	0.350619	0	1	1	clathrin light chain A [Source:HGNC Symbol;Acc:HGNC:29]
ENSSSCG00000017476	MSL1	0.912649	CD21pB	4766.8	0.3074	0	1	1	male specific lethal 1 homolog [Source:HGNC Symbol;Acc:HGNC:2795]
ENSSSCG00000017835	CLUH	0.912592	CD21pB	991.067	0.213901	0	1	1	clustered mitochondria homolog [Source:HGNC Symbol;Acc:HGNC:2994]
ENSSSCG00000002449	ENSSSCG00000002449	0.91258	CD4T	764.4	0.342564	0	1	1
ENSSSCG00000009901	SIRT4	0.912558	CD21pB	239.467	0.318368	0	1	1	NAD-dependent protein lipoamidase sirtuin-4, mitochondrial [Source:RefSeq peptide;Acc:NP_117742]
ENSSSCG00000020885	NUS1	0.912443	SWC6gdT	1138.8	0.264943	0	1	1	NUS1 dehydrodolichyl diphosphate synthase subunit [Source:HGNC Symbol;Acc:HGNC:2142]
ENSSSCG00000000161	PWP1	0.912423	Myeloid	1352.13	0.22702	0	1	1	PWP1 homolog, endonuclein [Source:HGNC Symbol;Acc:HGNC:1715]
ENSSSCG00000027551	ENSSSCG00000027551	0.912417	NK	359	0.570233	0	1	1
ENSSSCG00000014277	IRF1	0.912343	CD21nB	5917.53	0.252683	0	1	1	Interferon regulatory factor 1 [Source:UniProtKB/Swiss-Prot;Acc:AFIN4]
ENSSSCG00000034990	ENSSSCG00000034990	0.912342	CD8T	452.4	0.394682	0	1	1
ENSSSCG00000009090	KIAA119	0.912309	CD8T	7338.07	0.48431	0	1	1	KIAA119 [Source:HGNC Symbol;Acc:HGNC:26953]
ENSSSCG00000024598	PRKAA1	0.912308	CD21nB	1833.67	0.162142	0	1	1	5'-AMP-activated protein kinase catalytic subunit alpha-1 [Source:RefSeq peptide;Acc:NP_116115]
ENSSSCG00000031299	TECR	0.912291	SWC6gdT	1286.67	0.328618	0	1	1	trans-2,3-enoyl-CoA reductase [Source:HGNC Symbol;Acc:HGNC:4551]
ENSSSCG00000002296	RDH11	0.91224	CD21pB	1435.4	0.267882	0	1	1	retinol dehydrogenase 11 (all-trans/9-cis/11-cis) [Source:HGNC Symbol;Acc:HGNC:17964]
ENSSSCG00000021822	RNF169	0.912239	CD21nB	1458.73	0.292611	0	1	1	ring finger protein 169 [Source:HGNC Symbol;Acc:HGNC:26961]
ENSSSCG00000002640	DEF8	0.912229	CD21nB	898.4	0.36152	0	1	1	differentially expressed in FDCP 8 homolog [Source:HGNC Symbol;Acc:HGNC:25969]
ENSSSCG00000037455	NDUFS8	0.912211	CD4T	1790.53	0.362531	0	1	1	NADH:ubiquinone oxidoreductase core subunit S8 [Source:HGNC Symbol;Acc:HGNC:7715]
ENSSSCG00000033819	ENSSSCG00000033819	0.91221	CD4T	69	0.525885	0	1	1
ENSSSCG00000006236	NSMAF	0.912167	CD8T	2919	0.181547	0	1	1	neutral sphingomyelinase activation associated factor [Source:HGNC Symbol;Acc:HGNC:817]
ENSSSCG00000023604	LAP3	0.912131	CD4CD8T	2251.13	0.21586	0	1	1	leucine aminopeptidase 3 [Source:HGNC Symbol;Acc:HGNC:18449]
ENSSSCG00000012293	PRICKLE3	0.912074	CD21nB	141.467	0.283961	0	1	1	prickle planar cell polarity protein 3 [Source:HGNC Symbol;Acc:HGNC:6645]
ENSSSCG00000017544	ENSSSCG00000017544	0.91202	CD4CD8T	2026.87	0.344716	0	1	1	ATP synthase F() complex subunit C1, mitochondrial [Source:RefSeq peptide;Acc:NP_12389]
ENSSSCG00000027827	GALE	0.912007	SWC6gdT	679.133	0.214408	0	1	1	UDP-galactose-4-epimerase [Source:HGNC Symbol;Acc:HGNC:4116]
ENSSSCG00000026498	ENSSSCG00000026498	0.911995	CD21nB	4583.13	0.295393	0	1	1
ENSSSCG00000002259	ENSSSCG00000002259	0.911961	CD21nB	5647.53	0.374746	0	1	1
ENSSSCG00000016104	TRAK2	0.911935	CD21nB	2019.6	0.197557	0	1	1	trafficking kinesin protein 2 [Source:HGNC Symbol;Acc:HGNC:1326]
ENSSSCG00000031876	TMEM159	0.911893	CD21nB	406.4	0.361574	0	1	1	transmembrane protein 159 [Source:HGNC Symbol;Acc:HGNC:3136]
ENSSSCG00000010025	LIMK2	0.911892	CD21pB	702.933	0.242931	0	1	1	LIM domain kinase 2 [Source:HGNC Symbol;Acc:HGNC:6614]
ENSSSCG00000039004	ENSSSCG00000039004	0.911852	CD4T	1104.93	0.256675	0	1	1
ENSSSCG00000009516	UBAC2	0.911794	Myeloid	5406.07	0.179975	0	1	1	UBA domain containing 2 [Source:HGNC Symbol;Acc:HGNC:2486]
ENSSSCG00000040257	ZNF862	0.911696	NK	1177.87	0.292051	0	1	1	zinc finger protein 862 [Source:HGNC Symbol;Acc:HGNC:34519]
ENSSSCG00000017676	BCAS3	0.911679	CD21nB	740.667	0.31056	0	1	1	BCAS3, microtubule associated cell migration factor [Source:HGNC Symbol;Acc:HGNC:14347]
ENSSSCG00000008498	HEATR5B	0.911662	Myeloid	2132.53	0.264187	0	1	1	HEAT repeat containing 5B [Source:HGNC Symbol;Acc:HGNC:29273]
ENSSSCG00000010672	RAB11FIP2	0.911609	CD21pB	474.867	0.456961	0	1	1	RAB11 family interacting protein 2 [Source:HGNC Symbol;Acc:HGNC:29152]
ENSSSCG00000015314	ANKIB1	0.911583	CD8T	1515	0.351756	0	1	1	ankyrin repeat and IBR domain containing 1 [Source:HGNC Symbol;Acc:HGNC:22215]
ENSSSCG00000037343	MRPS11	0.911556	CD4CD8T	795.267	0.264378	0	1	1	28S ribosomal protein S11, mitochondrial [Source:RefSeq peptide;Acc:NP_1231457]
ENSSSCG00000035403	RFX2	0.911545	CD4CD8T	430.2	0.301455	0	1	1	regulatory factor X2 [Source:HGNC Symbol;Acc:HGNC:9983]
ENSSSCG00000003152	RUVBL2	0.911495	CD4CD8T	1471.8	0.273397	0	1	1	ruvB-like 2 [Source:RefSeq peptide;Acc:NP_123796]
ENSSSCG00000000841	APPL2	0.911457	NK	1306.07	0.565171	0	1	1	DCC-interacting protein 13-beta [Source:RefSeq peptide;Acc:NP_1129433]
ENSSSCG00000016715	OSBPL3	0.911422	CD21nB	828.067	0.341167	0	1	1	oxysterol binding protein like 3 [Source:HGNC Symbol;Acc:HGNC:1637]
ENSSSCG00000012854	RASSF7	0.911419	CD21pB	530.467	0.314538	0	1	1	Ras association domain family member 7 [Source:HGNC Symbol;Acc:HGNC:1166]
ENSSSCG00000032043	SLC35D1	0.911415	CD21pB	670.667	0.348119	0	1	1	solute carrier family 35 member D1 [Source:HGNC Symbol;Acc:HGNC:28]
ENSSSCG00000004076	MTRF1L	0.911414	Myeloid	572.6	0.331165	0	1	1	peptide chain release factor 1-like, mitochondrial [Source:RefSeq peptide;Acc:NP_1231863]
ENSSSCG00000003682	ANKRD12	0.911406	CD8T	4932.47	0.490454	0	1	1	ankyrin repeat domain 12 [Source:HGNC Symbol;Acc:HGNC:29135]
ENSSSCG00000002808	ZNF319	0.911399	NK	445.867	0.564463	0	1	1	zinc finger protein 319 [Source:HGNC Symbol;Acc:HGNC:13644]
ENSSSCG00000003154	GYS1	0.911369	CD4T	1860.2	0.33105	0	1	1	glycogen [Source:RefSeq peptide;Acc:NP_1182437]
ENSSSCG00000008451	PPM1B	0.911325	Myeloid	1416.13	0.211136	0	1	1	protein phosphatase, Mg2+/Mn2+ dependent 1B [Source:HGNC Symbol;Acc:HGNC:9276]
ENSSSCG00000008973	NAAA	0.911323	CD4T	1638.6	0.154783	0	1	1	N-acylethanolamine acid amidase [Source:HGNC Symbol;Acc:HGNC:736]
ENSSSCG00000008232	RNF181	0.911239	CD4CD8T	2112.67	0.327414	0	1	1	E3 ubiquitin-protein ligase RNF181 [Source:RefSeq peptide;Acc:NP_12337]
ENSSSCG00000031669	DOLPP1	0.911237	NK	473.533	0.274404	0	1	1	dolichyldiphosphatase 1 [Source:HGNC Symbol;Acc:HGNC:29565]
ENSSSCG00000037277	RFK	0.911186	CD8T	230.533	0.417185	0	1	1	riboflavin kinase [Source:HGNC Symbol;Acc:HGNC:3324]
ENSSSCG00000017310	KANSL1	0.911174	CD21nB	4305.73	0.30943	0	1	1	KAT8 regulatory NSL complex subunit 1 [Source:HGNC Symbol;Acc:HGNC:24565]
ENSSSCG00000001905	ARID3B	0.911165	CD4T	256.533	0.33103	0	1	1	AT-rich interaction domain 3B [Source:HGNC Symbol;Acc:HGNC:1435]
ENSSSCG00000029507	RASGEF1B	0.911148	Myeloid	895.2	0.578665	0	1	1	ras-GEF domain-containing family member 1B [Source:RefSeq peptide;Acc:NP_1182296]
ENSSSCG00000002926	TBCB	0.911147	CD4T	1319	0.328186	0	1	1	tubulin-folding cofactor B [Source:RefSeq peptide;Acc:NP_1192332]
ENSSSCG00000020152	RF554	0.911135	CD4CD8T	43.5333	1.03974	0	1	1
ENSSSCG00000039673	ASB16	0.911125	CD4T	58.4667	0.547132	0	1	1	ankyrin repeat and SOCS box containing 16 [Source:HGNC Symbol;Acc:HGNC:19768]
ENSSSCG00000002333	DPF3	0.911093	CD21nB	63.6667	0.755932	0	1	1	double PHD fingers 3 [Source:HGNC Symbol;Acc:HGNC:17427]
ENSSSCG00000035829	KMT5C	0.911091	CD21pB	373.867	0.351376	0	1	1	lysine methyltransferase 5C [Source:HGNC Symbol;Acc:HGNC:2845]
ENSSSCG00000033324	SPATA2	0.91109	Myeloid	659.333	0.256095	0	1	1	spermatogenesis associated 2 [Source:HGNC Symbol;Acc:HGNC:14681]
ENSSSCG00000036488	KLF3	0.911042	CD8T	3503.13	0.339887	0	1	1	Krueppel-like factor 3 [Source:RefSeq peptide;Acc:NP_1127824]
ENSSSCG00000034816	METTL4	0.911011	CD21nB	285	0.362938	0	1	1	methyltransferase like 4 [Source:HGNC Symbol;Acc:HGNC:24726]
ENSSSCG00000028310	DR1	0.911005	SWC6gdT	2304.8	0.360554	0	1	1	down-regulator of transcription 1 [Source:HGNC Symbol;Acc:HGNC:317]
ENSSSCG00000038919	RP9	0.910992	CD21nB	800.2	0.204168	0	1	1	RP9, pre-mRNA splicing factor [Source:HGNC Symbol;Acc:HGNC:1288]
ENSSSCG00000010680	FAM45A	0.910876	NK	1701.6	0.259599	0	1	1	family with sequence similarity 45 member A [Source:HGNC Symbol;Acc:HGNC:31793]
ENSSSCG00000036236	ELOVL6	0.910865	Myeloid	470.6	0.221157	0	1	1	ELOVL fatty acid elongase 6 [Source:HGNC Symbol;Acc:HGNC:15829]
ENSSSCG00000025913	ENSSSCG00000025913	0.910849	CD4T	305.467	0.380853	0	1	1
ENSSSCG00000033891	ENSSSCG00000033891	0.910775	CD21nB	308.733	0.320515	0	1	1
ENSSSCG00000016948	TRIM23	0.910772	CD4CD8T	342.467	0.323914	0	1	1	tripartite motif containing 23 [Source:HGNC Symbol;Acc:HGNC:66]
ENSSSCG00000017336	ENSSSCG00000017336	0.910771	CD21pB	2615.8	0.375771	0	1	1
ENSSSCG00000013468	THOP1	0.910732	SWC6gdT	781.867	0.233811	0	1	1	thimet oligopeptidase [Source:RefSeq peptide;Acc:NP_999388]
ENSSSCG00000010956	NAA35	0.910718	Myeloid	957.667	0.205567	0	1	1	N(alpha)-acetyltransferase 35, NatC auxiliary subunit [Source:HGNC Symbol;Acc:HGNC:2434]
ENSSSCG00000008613	GEN1	0.910682	CD4CD8T	188.733	0.512735	0	1	1	GEN1, Holliday junction 5' flap endonuclease [Source:HGNC Symbol;Acc:HGNC:26881]
ENSSSCG00000012481	TSPAN6	0.910665	SWC6gdT	257.533	0.503047	0	1	1	tetraspanin-6 [Source:RefSeq peptide;Acc:NP_12399]
ENSSSCG00000032692	SPIN3	0.910656	CD21pB	366.8	0.266168	0	1	1	spindlin family member 3 [Source:HGNC Symbol;Acc:HGNC:27272]
ENSSSCG00000013321	ELP4	0.910638	SWC6gdT	453.533	0.354264	0	1	1	elongator acetyltransferase complex subunit 4 [Source:HGNC Symbol;Acc:HGNC:1171]
ENSSSCG00000030435	USP39	0.910636	Myeloid	2711.07	0.256599	0	1	1	ubiquitin specific peptidase 39 [Source:HGNC Symbol;Acc:HGNC:271]
ENSSSCG00000032498	IDH3A	0.910635	NK	1186.33	0.389731	0	1	1	isocitrate dehydrogenase 3 (NAD(+)) alpha [Source:HGNC Symbol;Acc:HGNC:5384]
ENSSSCG00000017358	SLC4A1	0.910596	SWC6gdT	37.8	0.516009	0	1	1	solute carrier family 4 member 1 (Diego blood group) [Source:HGNC Symbol;Acc:HGNC:1127]
ENSSSCG00000010170	DISC1	0.910557	CD4T	130.6	0.679211	0	1	1	disrupted in schizophrenia 1 [Source:HGNC Symbol;Acc:HGNC:2888]
ENSSSCG00000022837	TMUB2	0.910554	CD21pB	1395.4	0.206483	0	1	1	transmembrane and ubiquitin like domain containing 2 [Source:HGNC Symbol;Acc:HGNC:28459]
ENSSSCG00000010332	PLAC9	0.910553	SWC6gdT	219.933	0.854056	0	1	1	placenta-specific protein 9 precursor [Source:RefSeq peptide;Acc:NP_1177138]
ENSSSCG00000014056	RNF44	0.910543	CD21nB	3022.67	0.271721	0	1	1	ring finger protein 44 [Source:HGNC Symbol;Acc:HGNC:1918]
ENSSSCG00000032903	ENSSSCG00000032903	0.910532	NK	1360.27	0.28941	0	1	1
ENSSSCG00000014163	SLF1	0.910456	CD8T	851.867	0.505357	0	1	1	SMC5-SMC6 complex localization factor 1 [Source:HGNC Symbol;Acc:HGNC:2548]
ENSSSCG00000001379	TUBB	0.910396	Myeloid	19516.4	0.310849	0	1	1	Tubulin beta chain [Source:UniProtKB/Swiss-Prot;Acc:Q767L7]
ENSSSCG00000001164	ZNF184	0.910364	Myeloid	1155.33	0.42741	0	1	1	zinc finger protein 184 [Source:HGNC Symbol;Acc:HGNC:12975]
ENSSSCG00000034407	AMN1	0.910357	CD8T	288.067	0.321749	0	1	1	antagonist of mitotic exit network 1 homolog [Source:HGNC Symbol;Acc:HGNC:27281]
ENSSSCG00000010719	ENSSSCG00000010719	0.910345	CD21pB	290.533	0.31656	0	1	1
ENSSSCG00000038594	SDC4	0.910315	CD21pB	74.9333	0.436053	0	1	1	Syndecan-4 [Source:UniProtKB/Swiss-Prot;Acc:Q8HZJ6]
ENSSSCG00000012108	WWC3	0.910291	CD4CD8T	125.133	0.464398	0	1	1	WWC family member 3 [Source:HGNC Symbol;Acc:HGNC:29237]
ENSSSCG00000011278	TRAK1	0.910282	CD21pB	1278.07	0.279084	0	1	1	trafficking kinesin protein 1 [Source:HGNC Symbol;Acc:HGNC:29947]
ENSSSCG00000000853	NT5DC3	0.91017	CD8T	113.8	0.391559	0	1	1	5'-nucleotidase domain containing 3 [Source:HGNC Symbol;Acc:HGNC:3826]
ENSSSCG00000031219	NAPB	0.910134	NK	639	0.491669	0	1	1	NSF attachment protein beta [Source:HGNC Symbol;Acc:HGNC:15751]
ENSSSCG00000014998	AASDHPPT	0.910125	Myeloid	830.467	0.296486	0	1	1	aminoadipate-semialdehyde dehydrogenase-phosphopantetheinyl transferase [Source:HGNC Symbol;Acc:HGNC:14235]
ENSSSCG00000014068	UTP15	0.910114	NK	822.267	0.429435	0	1	1	U3 small nucleolar RNA-associated protein 15 homolog [Source:RefSeq peptide;Acc:NP_123134]
ENSSSCG00000009473	MYCBP2	0.910103	Myeloid	10172.8	0.494982	0	1	1	MYC binding protein 2, E3 ubiquitin protein ligase [Source:HGNC Symbol;Acc:HGNC:23386]
ENSSSCG00000027115	ENSSSCG00000027115	0.9101	Myeloid	4530	0.533655	0	1	1
ENSSSCG00000013038	ENSSSCG00000013038	0.910063	CD4T	406.933	0.318097	0	1	1
ENSSSCG00000040881	SLC38A7	0.910058	SWC6gdT	164.267	0.304211	0	1	1	solute carrier family 38 member 7 [Source:HGNC Symbol;Acc:HGNC:25582]
ENSSSCG00000030827	FGFR3	0.910058	CD21nB	134.267	0.55507	0	1	1	fibroblast growth factor receptor 3 [Source:HGNC Symbol;Acc:HGNC:369]
ENSSSCG00000005043	DDHD1	0.909983	Myeloid	613.2	0.293605	0	1	1	DDHD domain containing 1 [Source:HGNC Symbol;Acc:HGNC:19714]
ENSSSCG00000001579	CMTR1	0.909951	NK	1594.87	0.246053	0	1	1	cap methyltransferase 1 [Source:HGNC Symbol;Acc:HGNC:2177]
ENSSSCG00000017776	ERAL1	0.909925	Myeloid	866.867	0.238066	0	1	1	Era like 12S mitochondrial rRNA chaperone 1 [Source:HGNC Symbol;Acc:HGNC:3424]
ENSSSCG00000009826	TCTN1	0.909917	CD21nB	129.267	0.394383	0	1	1	tectonic family member 1 [Source:HGNC Symbol;Acc:HGNC:26113]
ENSSSCG00000024876	TMEM181	0.909917	CD4CD8T	139.933	0.424972	0	1	1	transmembrane protein 181 [Source:HGNC Symbol;Acc:HGNC:2958]
ENSSSCG00000005232	SMARCA2	0.909914	CD21pB	5977.07	0.182784	0	1	1	SWI/SNF related, matrix associated, actin dependent regulator of chromatin, subfamily a, member 2 [Source:HGNC Symbol;Acc:HGNC:1198]
ENSSSCG00000031459	KMT5B	0.909888	CD8T	2663.93	0.31486	0	1	1	lysine methyltransferase 5B [Source:HGNC Symbol;Acc:HGNC:24283]
ENSSSCG00000040740	C22orf39	0.909878	SWC6gdT	1456.6	0.311559	0	1	1	chromosome 22 open reading frame 39 [Source:HGNC Symbol;Acc:HGNC:2712]
ENSSSCG00000008681	NELFA	0.909817	Myeloid	1339.07	0.238092	0	1	1	negative elongation factor complex member A [Source:HGNC Symbol;Acc:HGNC:12768]
ENSSSCG00000040183	CDK6	0.909811	CD4T	232.933	0.593582	0	1	1	cyclin dependent kinase 6 [Source:HGNC Symbol;Acc:HGNC:1777]
ENSSSCG00000039182	C11orf96	0.909807	Myeloid	31.9333	1.36371	0	1	1	chromosome 11 open reading frame 96 [Source:HGNC Symbol;Acc:HGNC:38675]
ENSSSCG00000005987	TBC1D31	0.90976	CD8T	426.267	0.391856	0	1	1	TBC1 domain family member 31 [Source:HGNC Symbol;Acc:HGNC:3888]
ENSSSCG00000021688	ZDHHC13	0.909751	CD4T	569.467	0.336317	0	1	1	zinc finger DHHC-type containing 13 [Source:HGNC Symbol;Acc:HGNC:18413]
ENSSSCG00000004374	QRSL1	0.909653	CD4T	893.467	0.228689	0	1	1	glutaminyl-tRNA synthase (glutamine-hydrolyzing)-like 1 [Source:HGNC Symbol;Acc:HGNC:212]
ENSSSCG00000028620	ABCD3	0.909645	CD21nB	741.667	0.186854	0	1	1	ATP-binding cassette sub-family D member 3 [Source:RefSeq peptide;Acc:NP_123162]
ENSSSCG00000013656	MRPL4	0.909634	CD4CD8T	1371.4	0.3354	0	1	1	mitochondrial ribosomal protein L4 [Source:HGNC Symbol;Acc:HGNC:14276]
ENSSSCG00000040061	NINJ1	0.909568	SWC6gdT	129.333	0.412096	0	1	1	ninjurin 1 [Source:HGNC Symbol;Acc:HGNC:7824]
ENSSSCG00000017203	GALK1	0.909513	CD21pB	389.6	0.502944	0	1	1	galactokinase 1 [Source:HGNC Symbol;Acc:HGNC:4118]
ENSSSCG00000027389	HERPUD2	0.909478	Myeloid	2485.67	0.147361	0	1	1	HERPUD family member 2 [Source:HGNC Symbol;Acc:HGNC:21915]
ENSSSCG00000004752	EXD1	0.909395	CD21nB	108.333	0.368306	0	1	1	exonuclease 3'-5' domain containing 1 [Source:HGNC Symbol;Acc:HGNC:2857]
ENSSSCG00000002917	NFKBID	0.909366	CD8T	637.467	0.335078	0	1	1	NFKB inhibitor delta [Source:HGNC Symbol;Acc:HGNC:15671]
ENSSSCG00000023188	ARIH1	0.909268	CD21nB	2416.13	0.17599	0	1	1	ariadne RBR E3 ubiquitin protein ligase 1 [Source:HGNC Symbol;Acc:HGNC:689]
ENSSSCG00000034964	STX8	0.909243	CD4CD8T	979.4	0.277714	0	1	1	syntaxin 8 [Source:HGNC Symbol;Acc:HGNC:11443]
ENSSSCG00000012890	TCIRG1	0.909203	CD4T	1882	0.225753	0	1	1	T cell immune regulator 1, ATPase H+ transporting V subunit a3 [Source:HGNC Symbol;Acc:HGNC:11647]
ENSSSCG00000005890	ZNF7	0.909153	NK	840.267	0.28251	0	1	1	zinc finger protein 7 [Source:HGNC Symbol;Acc:HGNC:13139]
ENSSSCG00000001459	HLA-DOB	0.909099	CD4T	3685.27	0.296691	0	1	1	MHC class II, DO beta precursor [Source:RefSeq peptide;Acc:NP_117536]
ENSSSCG00000024388	BNIP3	0.909071	CD4CD8T	1257.67	0.197124	0	1	1	BCL2 interacting protein 3 [Source:HGNC Symbol;Acc:HGNC:184]
ENSSSCG00000040855	C5orf51	0.909003	CD21pB	725.467	0.349474	0	1	1	chromosome 5 open reading frame 51 [Source:HGNC Symbol;Acc:HGNC:2775]
ENSSSCG00000014074	GFM2	0.908977	CD21nB	594.8	0.251776	0	1	1	G elongation factor mitochondrial 2 [Source:HGNC Symbol;Acc:HGNC:29682]
ENSSSCG00000007681	CUX1	0.908969	CD21nB	2606.67	0.256196	0	1	1	cut like homeobox 1 [Source:HGNC Symbol;Acc:HGNC:2557]
ENSSSCG00000010737	ABRAXAS2	0.90894	CD8T	1254.27	0.200995	0	1	1	abraxas 2, BRISC complex subunit [Source:HGNC Symbol;Acc:HGNC:28975]
ENSSSCG00000007554	ZFAND2A	0.908921	Myeloid	170	0.339071	0	1	1	zinc finger AN1-type containing 2A [Source:HGNC Symbol;Acc:HGNC:2873]
ENSSSCG00000033791	IMPA1	0.908894	Myeloid	1776.67	0.340948	0	1	1	inositol monophosphatase 1 [Source:RefSeq peptide;Acc:NP_999381]
ENSSSCG00000017983	PER1	0.908865	CD8T	1405.93	0.403019	0	1	1	period circadian regulator 1 [Source:HGNC Symbol;Acc:HGNC:8845]
ENSSSCG00000026367	IFT172	0.908851	CD21pB	442.667	0.357216	0	1	1	intraflagellar transport 172 [Source:HGNC Symbol;Acc:HGNC:3391]
ENSSSCG00000039466	SCRIB	0.908826	NK	1037.4	0.528372	0	1	1	scribbled planar cell polarity protein [Source:HGNC Symbol;Acc:HGNC:3377]
ENSSSCG00000003183	RRAS	0.90882	CD4T	177	0.325256	0	1	1	RAS related [Source:HGNC Symbol;Acc:HGNC:1447]
ENSSSCG00000014288	GDF9	0.90878	CD21pB	758.8	0.180901	0	1	1	growth/differentiation factor 9 precursor [Source:RefSeq peptide;Acc:NP_1199]
ENSSSCG00000040863	IPMK	0.908756	CD4T	961.4	0.277097	0	1	1	inositol polyphosphate multikinase [Source:HGNC Symbol;Acc:HGNC:2739]
ENSSSCG00000033528	ENSSSCG00000033528	0.908753	Myeloid	4886.53	0.436505	0	1	1
ENSSSCG00000031488	ARHGAP17	0.90872	NK	3323.47	0.305579	0	1	1	Rho GTPase activating protein 17 [Source:HGNC Symbol;Acc:HGNC:18239]
ENSSSCG00000011775	KLHL24	0.908688	NK	1444.13	0.332967	0	1	1	kelch like family member 24 [Source:HGNC Symbol;Acc:HGNC:25947]
ENSSSCG00000022655	PTGES2	0.908677	CD4CD8T	523.733	0.291854	0	1	1	prostaglandin E synthase 2 [Source:HGNC Symbol;Acc:HGNC:17822]
ENSSSCG00000016773	ZNF282	0.908674	NK	674.133	0.396807	0	1	1	zinc finger protein 282 [Source:HGNC Symbol;Acc:HGNC:1376]
ENSSSCG00000015071	SIK3	0.908666	CD21nB	1811.13	0.226373	0	1	1	SIK family kinase 3 [Source:HGNC Symbol;Acc:HGNC:29165]
ENSSSCG00000024907	SDHAF1	0.908646	NK	689.267	0.547932	0	1	1	succinate dehydrogenase complex assembly factor 1 [Source:HGNC Symbol;Acc:HGNC:33867]
ENSSSCG00000010606	SLK	0.908633	CD21pB	3479.2	0.340406	0	1	1	STE2 like kinase [Source:HGNC Symbol;Acc:HGNC:1188]
ENSSSCG00000011601	ENSSSCG00000011601	0.90863	CD4CD8T	1092.73	0.328498	0	1	1	U6 snRNA-associated Sm-like protein LSm3 [Source:RefSeq peptide;Acc:NP_1231857]
ENSSSCG00000036328	DRG2	0.908576	Myeloid	1129.67	0.230733	0	1	1	developmentally regulated GTP binding protein 2 [Source:HGNC Symbol;Acc:HGNC:33]
ENSSSCG00000030478	ENSSSCG00000030478	0.90854	CD4T	935.533	0.246098	0	1	1
ENSSSCG00000040777	RPL22	0.908538	Myeloid	37584.3	0.207097	0	1	1	6S ribosomal protein L22 [Source:UniProtKB/Swiss-Prot;Acc:P67985]
ENSSSCG00000012693	ENSSSCG00000012693	0.908498	CD4CD8T	149.2	0.326301	0	1	1
ENSSSCG00000033695	KCTD15	0.908439	Myeloid	1560.13	0.25942	0	1	1	potassium channel tetramerization domain containing 15 [Source:HGNC Symbol;Acc:HGNC:23297]
ENSSSCG00000020783	SLC41A1	0.90841	CD21nB	1047.2	0.277373	0	1	1	solute carrier family 41 member 1 [Source:RefSeq peptide;Acc:NP_123596]
ENSSSCG00000017528	SNX11	0.908368	Myeloid	914.067	0.379212	0	1	1	sorting nexin 11 [Source:HGNC Symbol;Acc:HGNC:14975]
ENSSSCG00000012847	TALDO1	0.908353	CD4T	6475.67	0.268774	0	1	1	transaldolase [Source:RefSeq peptide;Acc:NP_1231864]
ENSSSCG00000038187	ENSSSCG00000038187	0.908278	CD21nB	1510.67	0.201087	0	1	1
ENSSSCG00000010854	TMEM63A	0.908227	CD8T	1756.67	0.344482	0	1	1	CSC1-like protein 1 [Source:RefSeq peptide;Acc:NP_123118]
ENSSSCG00000008735	BOD1L1	0.908183	CD8T	1924.53	0.394407	0	1	1	biorientation of chromosomes in cell division 1 like 1 [Source:HGNC Symbol;Acc:HGNC:31792]
ENSSSCG00000027564	LIN52	0.908145	CD21nB	418	0.290047	0	1	1	protein lin-52 homolog [Source:RefSeq peptide;Acc:NP_1172765]
ENSSSCG00000040012	TMEM147	0.908131	Myeloid	1667.53	0.363336	0	1	1	transmembrane protein 147 [Source:HGNC Symbol;Acc:HGNC:3414]
ENSSSCG00000004136	AIG1	0.908098	CD21nB	261	0.274189	0	1	1	androgen induced 1 [Source:HGNC Symbol;Acc:HGNC:2167]
ENSSSCG00000030131	ENSSSCG00000030131	0.908011	CD4CD8T	790.467	0.270021	0	1	1
ENSSSCG00000009246	ENOPH1	0.908009	CD4CD8T	1042.2	0.27977	0	1	1	enolase-phosphatase E1 [Source:RefSeq peptide;Acc:NP_123759]
ENSSSCG00000007558	INTS1	0.907994	Myeloid	2628.07	0.308439	0	1	1	integrator complex subunit 1 [Source:HGNC Symbol;Acc:HGNC:24555]
ENSSSCG00000025087	ASPH	0.907946	Myeloid	373.733	0.323741	0	1	1	aspartate beta-hydroxylase [Source:HGNC Symbol;Acc:HGNC:757]
ENSSSCG00000007345	RALGAPB	0.907943	CD21nB	3904.73	0.245149	0	1	1	Ral GTPase activating protein non-catalytic beta subunit [Source:HGNC Symbol;Acc:HGNC:29221]
ENSSSCG00000014063	SFXN1	0.90794	CD21nB	1760.6	0.228469	0	1	1	Sideroflexin-1 [Source:UniProtKB/Swiss-Prot;Acc:A5A761]
ENSSSCG00000012691	ZNF449	0.907921	CD4CD8T	147.133	0.338913	0	1	1	zinc finger protein 449 [Source:HGNC Symbol;Acc:HGNC:2139]
ENSSSCG00000008287	ENSSSCG00000008287	0.90784	CD4T	635.6	0.363175	0	1	1
ENSSSCG00000038633	ENSSSCG00000038633	0.907838	CD4T	551.2	0.270352	0	1	1	BLOC-1-related complex subunit 7 [Source:RefSeq peptide;Acc:NP_1231544]
ENSSSCG00000001062	DTNBP1	0.907827	NK	919.6	0.221095	0	1	1	dysbindin [Source:RefSeq peptide;Acc:NP_1927]
ENSSSCG00000035393	SAAL1	0.907775	SWC6gdT	1229.67	0.248115	0	1	1	serum amyloid A like 1 [Source:HGNC Symbol;Acc:HGNC:25158]
ENSSSCG00000008983	CCDC158	0.907758	CD8T	47.2	0.708895	0	1	1	coiled-coil domain containing 158 [Source:HGNC Symbol;Acc:HGNC:26374]
ENSSSCG00000013867	SIN3B	0.90774	NK	1535.87	0.391555	0	1	1	SIN3 transcription regulator family member B [Source:HGNC Symbol;Acc:HGNC:19354]
ENSSSCG00000036775	SLC48A1	0.907672	SWC6gdT	409.867	0.378555	0	1	1	solute carrier family 48 member 1 [Source:HGNC Symbol;Acc:HGNC:2635]
ENSSSCG00000028925	CEP95	0.907654	CD21nB	1813.33	0.416838	0	1	1	centrosomal protein 95 [Source:HGNC Symbol;Acc:HGNC:25141]
ENSSSCG00000005611	ZNF79	0.907647	Myeloid	311.267	0.303085	0	1	1	zinc finger protein 79 [Source:HGNC Symbol;Acc:HGNC:13153]
ENSSSCG00000008577	DNAJC27	0.907643	NK	98.2	0.590457	0	1	1	DnaJ heat shock protein family (Hsp4) member C27 [Source:HGNC Symbol;Acc:HGNC:329]
ENSSSCG00000022742	PRDX6	0.907611	CD21nB	3222.8	0.352118	0	1	1	Peroxiredoxin-6 [Source:UniProtKB/Swiss-Prot;Acc:Q9TSX9]
ENSSSCG00000034072	ENSSSCG00000034072	0.907541	SWC6gdT	3636.53	0.226927	0	1	1
ENSSSCG00000022534	ZNF644	0.907522	NK	1354.93	0.596167	0	1	1	zinc finger protein 644 [Source:HGNC Symbol;Acc:HGNC:29222]
ENSSSCG00000000808	SLC38A2	0.907491	CD21nB	11269.7	0.299532	0	1	1	sodium-coupled neutral amino acid transporter 2 [Source:RefSeq peptide;Acc:NP_1341]
ENSSSCG00000012288	CCDC12	0.90749	CD4CD8T	305.067	0.331158	0	1	1	coiled-coil domain containing 12 [Source:HGNC Symbol;Acc:HGNC:2891]
ENSSSCG00000008573	RAB1	0.907487	CD4T	4117	0.315435	0	1	1	ras-related protein Rab-1 [Source:RefSeq peptide;Acc:NP_1229989]
ENSSSCG00000022401	AGTRAP	0.90747	NK	1814.13	0.601829	0	1	1	angiotensin II receptor associated protein [Source:HGNC Symbol;Acc:HGNC:13539]
ENSSSCG00000035006	PIGW	0.907461	CD21nB	164.867	0.452544	0	1	1	phosphatidylinositol glycan anchor biosynthesis class W [Source:HGNC Symbol;Acc:HGNC:23213]
ENSSSCG00000034861	ENSSSCG00000034861	0.907435	Myeloid	648.733	0.644619	0	1	1
ENSSSCG00000033694	MRPL41	0.907408	CD4T	972.333	0.35427	0	1	1	mitochondrial ribosomal protein L41 [Source:HGNC Symbol;Acc:HGNC:14492]
ENSSSCG00000005636	SLC25A25	0.907404	CD4T	1038.87	0.310937	0	1	1	calcium-binding mitochondrial carrier protein SCaMC-2 [Source:RefSeq peptide;Acc:NP_1157982]
ENSSSCG00000037121	KIAA319L	0.907395	CD21pB	958.6	0.231346	0	1	1	KIAA319 like [Source:HGNC Symbol;Acc:HGNC:371]
ENSSSCG00000014567	TRIM66	0.907393	CD21pB	392.333	0.425619	0	1	1	tripartite motif containing 66 [Source:HGNC Symbol;Acc:HGNC:295]
ENSSSCG00000011530	CRBN	0.90738	Myeloid	1765	0.188355	0	1	1	cereblon [Source:HGNC Symbol;Acc:HGNC:3185]
ENSSSCG00000021802	ABHD17B	0.907359	SWC6gdT	810.933	0.221579	0	1	1	protein ABHD17B [Source:RefSeq peptide;Acc:NP_123487]
ENSSSCG00000012088	POFUT2	0.907305	NK	1544.4	0.348364	0	1	1	protein O-fucosyltransferase 2 [Source:HGNC Symbol;Acc:HGNC:14683]
ENSSSCG00000013267	PEX16	0.907301	CD4CD8T	863.733	0.205634	0	1	1	peroxisomal biogenesis factor 16 [Source:HGNC Symbol;Acc:HGNC:8857]
ENSSSCG00000021911	NDRG4	0.907291	CD21pB	441.533	0.391285	0	1	1	NDRG family member 4 [Source:HGNC Symbol;Acc:HGNC:14466]
ENSSSCG00000004393	GTF3C6	0.907264	SWC6gdT	997.333	0.243973	0	1	1	general transcription factor IIIC subunit 6 [Source:HGNC Symbol;Acc:HGNC:2872]
ENSSSCG00000034189	LDOC1	0.907243	NK	404.2	0.52981	0	1	1	LDOC1, regulator of NFKB signaling [Source:HGNC Symbol;Acc:HGNC:6548]
ENSSSCG00000017165	USP36	0.90718	CD21pB	3588.27	0.245126	0	1	1	ubiquitin specific peptidase 36 [Source:HGNC Symbol;Acc:HGNC:262]
ENSSSCG00000030284	TRNAU1AP	0.907179	CD4CD8T	742.6	0.191028	0	1	1	tRNA selenocysteine 1 associated protein 1 [Source:HGNC Symbol;Acc:HGNC:3813]
ENSSSCG00000039798	SLC11A1	0.907091	CD4T	855.467	2.43271	0	1	1	natural resistance-associated macrophage protein 1 [Source:RefSeq peptide;Acc:NP_998986]
ENSSSCG00000031513	HRAS	0.907087	CD4T	577.733	0.393636	0	1	1	HRas proto-oncogene, GTPase [Source:HGNC Symbol;Acc:HGNC:5173]
ENSSSCG00000033241	ENSSSCG00000033241	0.907003	CD21pB	99.1333	0.391832	0	1	1
ENSSSCG00000032686	RUNX3	0.906988	CD4T	6957.67	0.262284	0	1	1	runt related transcription factor 3 [Source:HGNC Symbol;Acc:HGNC:1473]
ENSSSCG00000007735	ENSSSCG00000007735	0.906971	CD21nB	1202.27	0.168231	0	1	1
ENSSSCG00000000076	SGSM3	0.906954	Myeloid	381.533	0.280445	0	1	1	small G protein signaling modulator 3 [Source:HGNC Symbol;Acc:HGNC:25228]
ENSSSCG00000009808	TMEM12B	0.906931	CD4CD8T	98.7333	0.459596	0	1	1	transmembrane protein 12B [Source:HGNC Symbol;Acc:HGNC:328]
ENSSSCG00000017920	ENSSSCG00000017920	0.906903	NK	156.533	0.679264	0	1	1	C-X-C motif chemokine 16 precursor [Source:RefSeq peptide;Acc:NP_998976]
ENSSSCG00000005912	GPAA1	0.906859	CD21pB	1963.13	0.227112	0	1	1	glycosylphosphatidylinositol anchor attachment 1 [Source:HGNC Symbol;Acc:HGNC:4446]
ENSSSCG00000024072	P2RY11	0.906818	CD21nB	423.067	0.503399	0	1	1	P2Y purinoceptor 11 [Source:RefSeq peptide;Acc:NP_1191365]
ENSSSCG00000032146	ENSSSCG00000032146	0.906806	NK	218.333	0.467446	0	1	1
ENSSSCG00000010235	SIRT1	0.906805	CD21pB	1968.67	0.314212	0	1	1	sirtuin 1 [Source:HGNC Symbol;Acc:HGNC:14929]
ENSSSCG00000013884	MAP1S	0.906781	CD4T	665.8	0.364711	0	1	1	microtubule-associated protein 1S [Source:RefSeq peptide;Acc:NP_123114]
ENSSSCG00000007854	DCUN1D3	0.906779	NK	297.667	0.398135	0	1	1	defective in cullin neddylation 1 domain containing 3 [Source:HGNC Symbol;Acc:HGNC:28734]
ENSSSCG00000000278	ENSSSCG00000000278	0.906761	CD8T	2293.53	0.359583	0	1	1
ENSSSCG00000016619	ING3	0.906749	CD4T	640.533	0.266734	0	1	1	inhibitor of growth protein 3 [Source:RefSeq peptide;Acc:NP_1231197]
ENSSSCG00000037580	ITPRIPL1	0.906726	CD21pB	611.867	0.251127	0	1	1	ITPRIP like 1 [Source:HGNC Symbol;Acc:HGNC:29371]
ENSSSCG00000023331	ENSSSCG00000023331	0.906726	Myeloid	3669.73	0.256392	0	1	1	ubiquitin-like protein 5 [Source:RefSeq peptide;Acc:NP_119145]
ENSSSCG00000032959	ENSSSCG00000032959	0.906698	CD4T	499.133	0.463587	0	1	1
ENSSSCG00000022301	EIF4EBP1	0.90664	NK	1535.4	0.451792	0	1	1	eukaryotic translation initiation factor 4E-binding protein 1 [Source:RefSeq peptide;Acc:NP_1231154]
ENSSSCG00000024486	ENSSSCG00000024486	0.906628	CD4T	261	0.472857	0	1	1
ENSSSCG00000005000	FANCM	0.906571	CD21pB	176.267	0.500298	0	1	1	Fanconi anemia complementation group M [Source:HGNC Symbol;Acc:HGNC:23168]
ENSSSCG00000012578	ENSSSCG00000012578	0.906561	CD4CD8T	828.733	0.372197	0	1	1
ENSSSCG00000016434	RHEB	0.906551	SWC6gdT	1873.8	0.226949	0	1	1	GTP-binding protein Rheb [Source:RefSeq peptide;Acc:NP_1274775]
ENSSSCG00000001934	ENSSSCG00000001934	0.906546	CD4T	707.867	0.364522	0	1	1
ENSSSCG00000026934	PIGX	0.906534	CD21pB	666.8	0.372811	0	1	1	phosphatidylinositol glycan anchor biosynthesis class X [Source:HGNC Symbol;Acc:HGNC:2646]
ENSSSCG00000006201	ARFGEF1	0.906526	CD21nB	4511.33	0.340986	0	1	1	ADP ribosylation factor guanine nucleotide exchange factor 1 [Source:HGNC Symbol;Acc:HGNC:15772]
ENSSSCG00000007249	NOL4L	0.906513	CD21nB	1183.07	0.394944	0	1	1	nucleolar protein 4 like [Source:HGNC Symbol;Acc:HGNC:1616]
ENSSSCG00000030247	EPM2AIP1	0.906506	CD8T	421.533	0.398816	0	1	1	EPM2A interacting protein 1 [Source:HGNC Symbol;Acc:HGNC:19735]
ENSSSCG00000003664	ENSSSCG00000003664	0.906492	Myeloid	1621.4	0.171876	0	1	1
ENSSSCG00000004146	REPS1	0.906488	CD21nB	3742.13	0.235986	0	1	1	RALBP1 associated Eps domain containing 1 [Source:HGNC Symbol;Acc:HGNC:15578]
ENSSSCG00000016650	ENSSSCG00000016650	0.906478	NK	224.467	0.677514	0	1	1
ENSSSCG00000032059	ENSSSCG00000032059	0.906425	CD4CD8T	2204.4	0.352965	0	1	1
ENSSSCG00000033497	RERE	0.906405	Myeloid	1353.53	0.427302	0	1	1	arginine-glutamic acid dipeptide repeats [Source:HGNC Symbol;Acc:HGNC:9965]
ENSSSCG00000035436	HAMP	0.906392	CD4T	24.0667	1.47243	0	1		Hepcidin [Source:UniProtKB/Swiss-Prot;Acc:Q8MJ8]
ENSSSCG00000001533	TAF11	0.90639	SWC6gdT	1067.2	0.255664	0	1	1	transcription initiation factor TFIID subunit 11 [Source:RefSeq peptide;Acc:NP_1171823]
ENSSSCG00000011913	CCDC191	0.906385	Myeloid	221.533	0.574727	0	1	1	coiled-coil domain containing 191 [Source:HGNC Symbol;Acc:HGNC:29272]
ENSSSCG00000007637	TRIM4	0.906376	CD21pB	3509	0.196806	0	1	1	tripartite motif containing 4 [Source:HGNC Symbol;Acc:HGNC:16275]
ENSSSCG00000035134	MRPS7	0.906259	CD4T	983.8	0.311694	0	1	1	mitochondrial ribosomal protein S7 [Source:HGNC Symbol;Acc:HGNC:14499]
ENSSSCG00000011467	DENND6A	0.906248	CD8T	870.267	0.299373	0	1	1	DENN domain containing 6A [Source:HGNC Symbol;Acc:HGNC:26635]
ENSSSCG00000017209	MIF4GD	0.90623	CD4T	2683.2	0.148689	0	1	1	MIF4G domain containing [Source:HGNC Symbol;Acc:HGNC:243]
ENSSSCG00000028275	INTS5	0.906192	CD21pB	577.067	0.432522	0	1	1	integrator complex subunit 5 [Source:HGNC Symbol;Acc:HGNC:29352]
ENSSSCG00000008516	DPY3	0.906151	Myeloid	2273.07	0.301029	0	1	1	protein dpy-3 homolog [Source:RefSeq peptide;Acc:NP_1231854]
ENSSSCG00000015755	AGPAT5	0.906137	CD21pB	1509.47	0.173568	0	1	1	1-acyl-sn-glycerol-3-phosphate acyltransferase epsilon [Source:RefSeq peptide;Acc:NP_1137173]
ENSSSCG00000016378	PASK	0.906114	SWC6gdT	151.6	0.473222	0	1	1	PAS domain containing serine/threonine kinase [Source:HGNC Symbol;Acc:HGNC:1727]
ENSSSCG00000035836	DDT	0.906095	CD4CD8T	1665.33	0.44116	0	1	1	D-dopachrome decarboxylase [Source:RefSeq peptide;Acc:NP_123486]
ENSSSCG00000008494	NDUFAF7	0.906095	CD8T	205.133	0.316176	0	1	1	NADH:ubiquinone oxidoreductase complex assembly factor 7 [Source:HGNC Symbol;Acc:HGNC:28816]
ENSSSCG00000025252	PEX5	0.90606	CD21pB	1114.8	0.255711	0	1	1	peroxisomal biogenesis factor 5 [Source:HGNC Symbol;Acc:HGNC:9719]
ENSSSCG00000006853	PRMT6	0.906058	CD4T	246.4	0.643272	0	1	1	protein arginine N-methyltransferase 6 [Source:RefSeq peptide;Acc:NP_1177112]
ENSSSCG00000028973	PHACTR4	0.906041	Myeloid	931.267	0.289212	0	1	1	phosphatase and actin regulator 4 [Source:HGNC Symbol;Acc:HGNC:25793]
ENSSSCG00000002697	NUDT7	0.905957	NK	71.9333	0.900857	0	1	1	nudix hydrolase 7 [Source:HGNC Symbol;Acc:HGNC:854]
ENSSSCG00000035645	NUDT8	0.905929	CD21pB	132.733	0.35105	0	1	1	nudix hydrolase 8 [Source:HGNC Symbol;Acc:HGNC:855]
ENSSSCG00000010503	ZNF518A	0.905836	CD21nB	953.4	0.546604	0	1	1	zinc finger protein 518A [Source:HGNC Symbol;Acc:HGNC:299]
ENSSSCG00000014176	RGMB	0.905813	CD21pB	139.067	0.484581	0	1	1	repulsive guidance molecule BMP co-receptor b [Source:HGNC Symbol;Acc:HGNC:26896]
ENSSSCG00000017493	ZPBP2	0.905803	NK	444.733	0.470319	0	1	1	zona pellucida-binding protein 2 precursor [Source:RefSeq peptide;Acc:NP_1157985]
ENSSSCG00000016214	STK16	0.905797	CD4T	552.867	0.19277	0	1	1	serine/threonine kinase 16 [Source:HGNC Symbol;Acc:HGNC:11394]
ENSSSCG00000004711	LCMT2	0.905797	CD4T	205.6	0.481941	0	1	1	leucine carboxyl methyltransferase 2 [Source:HGNC Symbol;Acc:HGNC:17558]
ENSSSCG00000032739	RBMX2	0.905557	CD8T	398.267	0.269932	0	1	1	RNA-binding motif protein, X-linked 2 [Source:RefSeq peptide;Acc:NP_1236]
ENSSSCG00000012816	MTCP1	0.905527	Myeloid	622.267	0.323073	0	1	1	mature T cell proliferation 1 [Source:HGNC Symbol;Acc:HGNC:7423]
ENSSSCG00000038471	NUAK2	0.905489	CD4CD8T	1494	0.278465	0	1	1	NUAK family kinase 2 [Source:HGNC Symbol;Acc:HGNC:29558]
ENSSSCG00000023818	ENSSSCG00000023818	0.905427	CD4T	477.8	0.33768	0	1	1
ENSSSCG00000032769	ENSSSCG00000032769	0.9054	CD4T	431.2	0.570402	0	1	1
ENSSSCG00000011167	ZNF782	0.905311	CD4CD8T	113.667	0.405256	0	1	1	zinc finger protein 782 [Source:HGNC Symbol;Acc:HGNC:3311]
ENSSSCG00000009531	TEX3	0.905286	CD4CD8T	513.667	0.317931	0	1	1	testis expressed 3 [Source:HGNC Symbol;Acc:HGNC:25188]
ENSSSCG00000033257	LZIC	0.905277	CD8T	515	0.251389	0	1	1	leucine zipper and CTNNBIP1 domain containing [Source:HGNC Symbol;Acc:HGNC:17497]
ENSSSCG00000040731	TMEM65	0.905246	CD4CD8T	220.533	0.354931	0	1	1	transmembrane protein 65 [Source:HGNC Symbol;Acc:HGNC:2523]
ENSSSCG00000030486	TBC1D23	0.905225	CD8T	1175.13	0.313418	0	1	1	TBC1 domain family member 23 [Source:HGNC Symbol;Acc:HGNC:25622]
ENSSSCG00000039619	PIN1	0.905224	CD4T	1425.2	0.300085	0	1	1	peptidyl-prolyl cis-trans isomerase NIMA-interacting 1 [Source:RefSeq peptide;Acc:NP_12313]
ENSSSCG00000018032	TRPV2	0.905221	CD8T	2521.27	0.366381	0	1	1	transient receptor potential cation channel subfamily V member 2 [Source:HGNC Symbol;Acc:HGNC:1882]
ENSSSCG00000014165	ENSSSCG00000014165	0.905189	NK	1411.27	0.478167	0	1	1
ENSSSCG00000005072	PSMA3	0.905179	SWC6gdT	4342.27	0.259739	0	1	1	proteasome subunit alpha 3 [Source:HGNC Symbol;Acc:HGNC:9532]
ENSSSCG00000025965	SPDL1	0.905169	CD8T	148.867	0.429412	0	1	1	spindle apparatus coiled-coil protein 1 [Source:HGNC Symbol;Acc:HGNC:261]
ENSSSCG00000028974	UST	0.905122	CD8T	236.867	0.260388	0	1	1	uronyl 2-sulfotransferase [Source:HGNC Symbol;Acc:HGNC:17223]
ENSSSCG00000017670	RPS6KB1	0.905107	NK	2951.4	0.531494	0	1	1	ribosomal protein S6 kinase B1 [Source:HGNC Symbol;Acc:HGNC:1436]
ENSSSCG00000001993	TGM1	0.905087	CD4CD8T	127.8	0.410882	0	1	1	transglutaminase 1 [Source:HGNC Symbol;Acc:HGNC:11777]
ENSSSCG00000038941	SNAPC5	0.905054	CD21nB	177.6	0.414752	0	1	1	snRNA-activating protein complex subunit 5 [Source:RefSeq peptide;Acc:NP_12367]
ENSSSCG00000005399	RNF2	0.905005	CD21nB	1765.27	0.200113	0	1	1	ring finger protein 2 [Source:HGNC Symbol;Acc:HGNC:162]
ENSSSCG00000021587	MESD	0.904993	CD4T	1830.13	0.372979	0	1	1	mesoderm development LRP chaperone [Source:HGNC Symbol;Acc:HGNC:1352]
ENSSSCG00000021669	MARK3	0.904985	CD21nB	2658.73	0.28648	0	1	1	microtubule affinity regulating kinase 3 [Source:HGNC Symbol;Acc:HGNC:6897]
ENSSSCG00000004996	KLHL28	0.904959	CD21nB	1370.13	0.261487	0	1	1	kelch like family member 28 [Source:HGNC Symbol;Acc:HGNC:19741]
ENSSSCG00000038397	PTK2	0.904952	CD8T	782.6	0.314061	0	1	1	protein tyrosine kinase 2 [Source:HGNC Symbol;Acc:HGNC:9611]
ENSSSCG00000028804	CCDC181	0.90494	CD4CD8T	64.1333	0.696019	0	1	1	coiled-coil domain-containing protein 181 [Source:RefSeq peptide;Acc:NP_1231725]
ENSSSCG00000027659	FUCA1	0.904936	CD8T	1655.87	0.207439	0	1	1	tissue alpha-L-fucosidase precursor [Source:RefSeq peptide;Acc:NP_132557]
ENSSSCG00000008512	TTC27	0.90491	CD21nB	648.867	0.217868	0	1	1	tetratricopeptide repeat domain 27 [Source:HGNC Symbol;Acc:HGNC:25986]
ENSSSCG00000033422	ENSSSCG00000033422	0.904827	CD21nB	729.133	0.17134	0	1	1
ENSSSCG00000006636	ENSSSCG00000006636	0.904781	CD21nB	311.2	0.318923	0	1	1
ENSSSCG00000036746	RASL1B	0.904755	SWC6gdT	79.6667	0.656673	0	1	1	RAS like family 1 member B [Source:HGNC Symbol;Acc:HGNC:3295]
ENSSSCG00000023078	WDR4	0.90475	SWC6gdT	226.133	0.278458	0	1	1	WD repeat domain 4 [Source:HGNC Symbol;Acc:HGNC:12756]
ENSSSCG00000028962	ENSSSCG00000028962	0.90473	CD8T	463.733	0.596747	0	1	1
ENSSSCG00000015434	ENSSSCG00000015434	0.904681	CD4T	1369.2	0.353717	0	1	1
ENSSSCG00000012174	ENSSSCG00000012174	0.904624	CD4CD8T	387.667	0.333561	0	1	1
ENSSSCG00000015694	ZRANB3	0.904619	CD4CD8T	271.467	0.285015	0	1	1	zinc finger RANBP2-type containing 3 [Source:HGNC Symbol;Acc:HGNC:25249]
ENSSSCG00000006859	DPH5	0.90461	CD4CD8T	464.933	0.256111	0	1	1	diphthine methyl ester synthase [Source:RefSeq peptide;Acc:NP_12368]
ENSSSCG00000038970	BCL2L15	0.904592	CD4CD8T	367.133	0.474203	0	1	1	BCL2 like 15 [Source:HGNC Symbol;Acc:HGNC:33624]
ENSSSCG00000015602	INTS7	0.904587	CD4T	958	0.284689	0	1	1	integrator complex subunit 7 [Source:HGNC Symbol;Acc:HGNC:24484]
ENSSSCG00000030535	SNX9	0.904572	CD4T	1008.93	0.181937	0	1	1	sorting nexin 9 [Source:HGNC Symbol;Acc:HGNC:14973]
ENSSSCG00000032474	CXCL1	0.904562	CD4T	150.533	0.430448	0	1	1	C-X-C motif chemokine 1 precursor [Source:RefSeq peptide;Acc:NP_18691]
ENSSSCG00000013463	LSM7	0.904557	Myeloid	666.8	0.299626	0	1	1	LSM7 homolog, U6 small nuclear RNA and mRNA degradation associated [Source:HGNC Symbol;Acc:HGNC:247]
ENSSSCG00000008445	SRBD1	0.904556	Myeloid	887.4	0.218433	0	1	1	S1 RNA binding domain 1 [Source:HGNC Symbol;Acc:HGNC:25521]
ENSSSCG00000036865	ENSSSCG00000036865	0.904551	CD4T	44.4	1.03964	0	1	1
ENSSSCG00000031532	ABO	0.904522	CD21nB	570.067	0.264805	0	1	1	histo-blood group ABO system transferase [Source:RefSeq peptide;Acc:NP_998964]
ENSSSCG00000037602	SNRPB2	0.904516	SWC6gdT	3266.93	0.233247	0	1	1	U2 small nuclear ribonucleoprotein B'' [Source:RefSeq peptide;Acc:NP_17696]
ENSSSCG00000029711	ZNF518B	0.904512	CD21nB	538.467	0.224989	0	1	1	zinc finger protein 518B [Source:HGNC Symbol;Acc:HGNC:29365]
ENSSSCG00000005787	CTDP1	0.90447	CD21pB	1949.4	0.179492	0	1	1	CTD phosphatase subunit 1 [Source:HGNC Symbol;Acc:HGNC:2498]
ENSSSCG00000011226	TGFBR2	0.90444	CD21pB	9853.4	0.160465	0	1	1	transforming growth factor beta receptor 2 [Source:HGNC Symbol;Acc:HGNC:11773]
ENSSSCG00000008239	CAPG	0.904329	CD4T	8582	0.478327	0	1	1	capping actin protein, gelsolin like [Source:HGNC Symbol;Acc:HGNC:1474]
ENSSSCG00000033611	ENSSSCG00000033611	0.904315	CD8T	396.267	0.323886	0	1	1
ENSSSCG00000017288	FTSJ3	0.904297	Myeloid	3946	0.125651	0	1	1	FtsJ RNA methyltransferase homolog 3 [Source:HGNC Symbol;Acc:HGNC:17136]
ENSSSCG00000003895	EFCAB14	0.904276	CD21pB	2210.13	0.158388	0	1	1	EF-hand calcium binding domain 14 [Source:HGNC Symbol;Acc:HGNC:2951]
ENSSSCG00000006995	ASAH1	0.904255	SWC6gdT	2075.6	0.325436	0	1	1	N-acylsphingosine amidohydrolase 1 [Source:HGNC Symbol;Acc:HGNC:735]
ENSSSCG00000036483	ENSSSCG00000036483	0.904225	CD4CD8T	3215.93	0.239829	0	1	1
ENSSSCG00000031868	XK	0.904166	CD21nB	417.733	0.233606	0	1	1	X-linked Kx blood group [Source:HGNC Symbol;Acc:HGNC:12811]
ENSSSCG00000009049	USP38	0.904157	CD8T	914.133	0.210963	0	1	1	ubiquitin specific peptidase 38 [Source:HGNC Symbol;Acc:HGNC:267]
ENSSSCG00000010151	LYST	0.904147	CD21nB	6215.33	0.333575	0	1	1	lysosomal trafficking regulator [Source:HGNC Symbol;Acc:HGNC:1968]
ENSSSCG00000035302	BLOC1S3	0.904084	CD4T	169.267	0.629676	0	1	1
ENSSSCG00000016961	CDK7	0.904029	CD21nB	975.733	0.21396	0	1	1	cyclin-dependent kinase 7 [Source:RefSeq peptide;Acc:NP_1159786]
ENSSSCG00000032234	TMEM165	0.903939	SWC6gdT	1050	0.250773	0	1	1	transmembrane protein 165 [Source:HGNC Symbol;Acc:HGNC:376]
ENSSSCG00000009931	MVK	0.903917	SWC6gdT	327	0.405804	0	1	1	mevalonate kinase [Source:HGNC Symbol;Acc:HGNC:753]
ENSSSCG00000038181	CCNT1	0.903889	CD21nB	2709	0.257418	0	1	1	cyclin T1 [Source:HGNC Symbol;Acc:HGNC:1599]
ENSSSCG00000034732	DNLZ	0.903868	CD4T	315.667	0.458808	0	1	1	DNL-type zinc finger [Source:HGNC Symbol;Acc:HGNC:33879]
ENSSSCG00000006983	CNOT7	0.903858	Myeloid	3498.87	0.271785	0	1	1	CCR4-NOT transcription complex subunit 7 [Source:HGNC Symbol;Acc:HGNC:1411]
ENSSSCG00000007117	GZF1	0.903853	CD21nB	865.2	0.338815	0	1	1	GDNF inducible zinc finger protein 1 [Source:HGNC Symbol;Acc:HGNC:1588]
ENSSSCG00000035967	ZC3H18	0.903847	CD21pB	1457	0.192152	0	1	1	zinc finger CCCH-type containing 18 [Source:HGNC Symbol;Acc:HGNC:2591]
ENSSSCG00000004679	SORD	0.903832	CD4T	136.733	0.520359	0	1	1	sorbitol dehydrogenase [Source:RefSeq peptide;Acc:NP_123191]
ENSSSCG00000037844	ENSSSCG00000037844	0.903776	NK	432.4	0.627558	0	1	1
ENSSSCG00000009873	DTX1	0.903687	CD8T	150.267	0.435922	0	1	1	deltex E3 ubiquitin ligase 1 [Source:HGNC Symbol;Acc:HGNC:36]
ENSSSCG00000032164	PEA15	0.903685	CD4CD8T	3474.4	0.169718	0	1	1	proliferation and apoptosis adaptor protein 15 [Source:HGNC Symbol;Acc:HGNC:8822]
ENSSSCG00000012905	TMEM134	0.903676	CD4T	1145.07	0.186096	0	1	1	transmembrane protein 134 [Source:HGNC Symbol;Acc:HGNC:26142]
ENSSSCG00000015537	XPR1	0.903658	CD4T	641.533	0.190544	0	1	1	xenotropic and polytropic retrovirus receptor 1 [Source:HGNC Symbol;Acc:HGNC:12827]
ENSSSCG00000035504	ENSSSCG00000035504	0.903655	CD8T	121.467	0.456149	0	1	1
ENSSSCG00000008098	POLR1B	0.903612	Myeloid	1290.73	0.216079	0	1	1	RNA polymerase I subunit B [Source:HGNC Symbol;Acc:HGNC:2454]
ENSSSCG00000006202	CSPP1	0.903609	Myeloid	771.333	0.5048	0	1	1	centrosome and spindle pole associated protein 1 [Source:HGNC Symbol;Acc:HGNC:26193]
ENSSSCG00000027057	SYVN1	0.90353	NK	1800	0.26355	0	1	1	synoviolin 1 [Source:HGNC Symbol;Acc:HGNC:2738]
ENSSSCG00000008640	IAH1	0.903529	NK	1687	0.289723	0	1	1	isoamyl acetate hydrolyzing esterase 1 (putative) [Source:HGNC Symbol;Acc:HGNC:27696]
ENSSSCG00000031271	STRADB	0.903514	SWC6gdT	3570.13	0.210401	0	1	1	STE2-related kinase adaptor beta [Source:HGNC Symbol;Acc:HGNC:1325]
ENSSSCG00000022303	SLC25A16	0.90347	CD8T	211.6	0.360408	0	1	1	solute carrier family 25 member 16 [Source:HGNC Symbol;Acc:HGNC:1986]
ENSSSCG00000001934	ENSSSCG00000001934	0.903454	CD4CD8T	707.867	0.364526	0	1	1
ENSSSCG00000001049	HIVEP1	0.903438	CD21pB	1055.13	0.401524	0	1	1	human immunodeficiency virus type I enhancer binding protein 1 [Source:HGNC Symbol;Acc:HGNC:492]
ENSSSCG00000031912	ENSSSCG00000031912	0.903411	CD8T	16162.5	1.28891	0	1	1
ENSSSCG00000020878	HNRNPLL	0.903391	CD8T	1136.73	0.409098	0	1	1	heterogeneous nuclear ribonucleoprotein L like [Source:HGNC Symbol;Acc:HGNC:25127]
ENSSSCG00000004205	ARHGAP18	0.903369	CD8T	1058.2	0.22765	0	1	1	Rho GTPase activating protein 18 [Source:HGNC Symbol;Acc:HGNC:2135]
ENSSSCG00000006168	PEX2	0.903281	NK	671.933	0.386004	0	1	1	peroxisome biogenesis factor 2 [Source:RefSeq peptide;Acc:NP_12339]
ENSSSCG00000010954	ENSSSCG00000010954	0.903273	Myeloid	2101.27	0.273763	0	1	1
ENSSSCG00000000719	ENSSSCG00000000719	0.903228	CD4T	1875.07	0.368155	0	1	1
ENSSSCG00000010551	BLOC1S2	0.903223	CD21nB	437.6	0.219146	0	1	1	biogenesis of lysosomal organelles complex 1 subunit 2 [Source:HGNC Symbol;Acc:HGNC:2984]
ENSSSCG00000015996	RBM45	0.90322	Myeloid	511.933	0.243972	0	1	1	RNA binding motif protein 45 [Source:HGNC Symbol;Acc:HGNC:24468]
ENSSSCG00000011229	STT3B	0.90321	CD8T	3267.07	0.24432	0	1	1	STT3B, catalytic subunit of the oligosaccharyltransferase complex [Source:HGNC Symbol;Acc:HGNC:3611]
ENSSSCG00000031594	ENSSSCG00000031594	0.903204	CD4CD8T	1327.53	0.164576	0	1	1
ENSSSCG00000032265	AES	0.903203	CD21pB	13896.7	0.260931	0	1	1	amino-terminal enhancer of split [Source:HGNC Symbol;Acc:HGNC:37]
ENSSSCG00000032650	ENSSSCG00000032650	0.903175	CD4CD8T	2422.13	0.448366	0	1	1
ENSSSCG00000038280	NSUN4	0.903147	CD4T	247.533	0.459983	0	1	1	NOP2/Sun RNA methyltransferase family member 4 [Source:HGNC Symbol;Acc:HGNC:3182]
ENSSSCG00000004935	HACD3	0.903136	CD21nB	206.667	0.297518	0	1	1	3-hydroxyacyl-CoA dehydratase 3 [Source:HGNC Symbol;Acc:HGNC:24175]
ENSSSCG00000033672	HIST1H1E	0.903132	NK	222.6	0.521336	0	1	1	histone cluster 1 H1 family member e [Source:HGNC Symbol;Acc:HGNC:4718]
ENSSSCG00000008682	NSD2	0.903125	SWC6gdT	2222.67	0.264656	0	1	1	nuclear receptor binding SET domain protein 2 [Source:HGNC Symbol;Acc:HGNC:12766]
ENSSSCG00000024780	ZFAND1	0.903104	CD21nB	450.533	0.223069	0	1	1	zinc finger AN1-type containing 1 [Source:HGNC Symbol;Acc:HGNC:25858]
ENSSSCG00000034137	PPIB	0.903097	SWC6gdT	7427.4	0.309125	0	1	1	peptidylprolyl isomerase B [Source:HGNC Symbol;Acc:HGNC:9255]
ENSSSCG00000001731	CENPQ	0.903096	CD4T	532.067	0.266723	0	1	1	centromere protein Q [Source:HGNC Symbol;Acc:HGNC:21347]
ENSSSCG00000003746	ENSSSCG00000003746	0.903063	CD4CD8T	101.067	0.534774	0	1	1
ENSSSCG00000038287	RDH13	0.903057	CD4CD8T	443.333	0.246453	0	1	1	retinol dehydrogenase 13 [Source:HGNC Symbol;Acc:HGNC:19978]
ENSSSCG00000038895	DCTN6	0.903019	SWC6gdT	724.533	0.273132	0	1	1	dynactin subunit 6 [Source:RefSeq peptide;Acc:NP_1161116]
ENSSSCG00000032360	PANX1	0.903019	Myeloid	396.8	0.273843	0	1	1	pannexin 1 [Source:HGNC Symbol;Acc:HGNC:8599]
ENSSSCG00000009123	CAMK2D	0.903013	NK	2053.6	0.423495	0	1	1	calcium/calmodulin-dependent protein kinase type II subunit delta [Source:RefSeq peptide;Acc:NP_999546]
ENSSSCG00000001383	GTF2H4	0.902986	CD4T	520.6	0.248187	0	1	1	general transcription factor IIH subunit 4 [Source:RefSeq peptide;Acc:NP_1116592]
ENSSSCG00000029502	NAXD	0.902985	CD21pB	2066.27	0.178951	0	1	1	ATP-dependent (S)-NAD(P)H-hydrate dehydratase isoform 1 [Source:RefSeq peptide;Acc:NP_12335]
ENSSSCG00000037953	NDUFC1	0.902975	SWC6gdT	1237.47	0.468227	0	1	1	NADH dehydrogenase [Source:RefSeq peptide;Acc:NP_19939]
ENSSSCG00000004246	ENSSSCG00000004246	0.902974	CD21pB	161.133	0.537801	0	1	1
ENSSSCG00000000502	CNOT2	0.902959	Myeloid	3174.13	0.167005	0	1	1	CCR4-NOT transcription complex subunit 2 [Source:RefSeq peptide;Acc:NP_123346]
ENSSSCG00000027381	GGCX	0.902904	CD21nB	689	0.321286	0	1	1	gamma-glutamyl carboxylase [Source:HGNC Symbol;Acc:HGNC:4247]
ENSSSCG00000031433	COX11	0.902833	SWC6gdT	598.067	0.376362	0	1	1	COX11, cytochrome c oxidase copper chaperone [Source:HGNC Symbol;Acc:HGNC:2261]
ENSSSCG00000008010	CHTF18	0.902812	CD4T	320.267	0.300234	0	1	1	chromosome transmission fidelity factor 18 [Source:HGNC Symbol;Acc:HGNC:18435]
ENSSSCG00000036924	PSMA4	0.902782	SWC6gdT	3808.8	0.321004	0	1	1	proteasome subunit alpha type-4 [Source:RefSeq peptide;Acc:NP_1231397]
ENSSSCG00000010034	ENSSSCG00000010034	0.902754	CD4T	497.267	0.308845	0	1	1
ENSSSCG00000004847	MPHOSPH1	0.90275	NK	997.8	0.444086	0	1	1	M-phase phosphoprotein 1 [Source:HGNC Symbol;Acc:HGNC:7213]
ENSSSCG00000034725	UBE2R2	0.902726	CD21pB	3248	0.1299	0	1	1	ubiquitin conjugating enzyme E2 R2 [Source:HGNC Symbol;Acc:HGNC:1997]
ENSSSCG00000007119	NXT1	0.90267	SWC6gdT	702.867	0.36415	0	1	1	nuclear transport factor 2 like export factor 1 [Source:HGNC Symbol;Acc:HGNC:15913]
ENSSSCG00000003236	ENSSSCG00000003236	0.902665	CD4CD8T	2085.33	0.340981	0	1	1
ENSSSCG00000035400	YPEL2	0.902592	CD4CD8T	625.533	0.260108	0	1	1	yippee like 2 [Source:HGNC Symbol;Acc:HGNC:18326]
ENSSSCG00000016721	DBNL	0.902572	CD4T	6659.13	0.203165	0	1	1	drebrin like [Source:HGNC Symbol;Acc:HGNC:2696]
ENSSSCG00000013440	ATP8B3	0.902567	NK	37.3333	0.922831	0	1	1	ATPase phospholipid transporting 8B3 [Source:HGNC Symbol;Acc:HGNC:13535]
ENSSSCG00000021200	HDAC8	0.902552	CD4T	705.933	0.244377	0	1	1	histone deacetylase 8 [Source:HGNC Symbol;Acc:HGNC:13315]
ENSSSCG00000026042	ULBP1	0.902541	SWC6gdT	114	0.450392	0	1	1	NKG2D ligand 1 precursor [Source:RefSeq peptide;Acc:NP_1435]
ENSSSCG00000032916	MPC1	0.90254	SWC6gdT	800.067	0.351297	0	1	1	mitochondrial pyruvate carrier 1 [Source:RefSeq peptide;Acc:NP_1231793]
ENSSSCG00000028109	SNTB2	0.90253	SWC6gdT	107.6	0.531727	0	1	1	syntrophin beta 2 [Source:HGNC Symbol;Acc:HGNC:11169]
ENSSSCG00000025138	ZNF579	0.902512	CD4T	119	0.49024	0	1	1	zinc finger protein 579 [Source:HGNC Symbol;Acc:HGNC:26646]
ENSSSCG00000033335	AKIP1	0.902504	SWC6gdT	848.333	0.285169	0	1	1	A-kinase interacting protein 1 [Source:HGNC Symbol;Acc:HGNC:117]
ENSSSCG00000006184	TERF1	0.902498	CD21nB	1132.93	0.219596	0	1	1	telomeric repeat binding factor 1 [Source:HGNC Symbol;Acc:HGNC:11728]
ENSSSCG00000015044	NKAPD1	0.902452	CD21nB	1197.27	0.210354	0	1	1	NKAP domain containing 1 [Source:HGNC Symbol;Acc:HGNC:25569]
ENSSSCG00000029002	PNKD	0.902443	CD4T	719.667	0.251429	0	1	1	paroxysmal nonkinesigenic dyskinesia [Source:HGNC Symbol;Acc:HGNC:9153]
ENSSSCG00000033388	ENSSSCG00000033388	0.902435	NK	88.0667	0.876911	0	1	1
ENSSSCG00000024495	ENSSSCG00000024495	0.902435	CD21nB	3006.67	0.540279	0	1	1
ENSSSCG00000002879	GRAMD1A	0.902405	Myeloid	2326.93	0.236315	0	1	1	GRAM domain containing 1A [Source:HGNC Symbol;Acc:HGNC:2935]
ENSSSCG00000008265	DOK1	0.902329	CD8T	1390.6	0.24152	0	1	1	docking protein 1 [Source:HGNC Symbol;Acc:HGNC:299]
ENSSSCG00000016609	SLC13A1	0.902327	CD21pB	103.6	0.562932	0	1	1	solute carrier family 13 member 1 [Source:HGNC Symbol;Acc:HGNC:1916]
ENSSSCG00000038094	GPX7	0.902325	CD4CD8T	55.1333	0.627271	0	1	1	glutathione peroxidase 7 [Source:HGNC Symbol;Acc:HGNC:4559]
ENSSSCG00000012822	MPP1	0.902316	NK	2964.33	0.304136	0	1	1	membrane palmitoylated protein 1 [Source:HGNC Symbol;Acc:HGNC:7219]
ENSSSCG00000032763	PYCR3	0.902307	CD4CD8T	873.267	0.293422	0	1	1	pyrroline-5-carboxylate reductase 3 [Source:HGNC Symbol;Acc:HGNC:25846]
ENSSSCG00000039550	EMC4	0.902303	SWC6gdT	1696.33	0.348753	0	1	1	ER membrane protein complex subunit 4 [Source:RefSeq peptide;Acc:NP_12337]
ENSSSCG00000006559	JTB	0.902266	NK	1216.87	0.308897	0	1	1	protein JTB precursor [Source:RefSeq peptide;Acc:NP_112194]
ENSSSCG00000028821	SASS6	0.90223	SWC6gdT	212.267	0.388758	0	1	1	SAS-6 centriolar assembly protein [Source:HGNC Symbol;Acc:HGNC:2543]
ENSSSCG00000024556	ZNF445	0.902206	CD21pB	1115.07	0.337853	0	1	1	zinc finger protein 445 [Source:HGNC Symbol;Acc:HGNC:2118]
ENSSSCG00000002759	ENSSSCG00000002759	0.902193	CD4CD8T	1144.2	0.211129	0	1	1
ENSSSCG00000009658	BNIP3L	0.902178	CD4T	3342.33	0.417978	0	1	1	BCL2 interacting protein 3 like [Source:HGNC Symbol;Acc:HGNC:185]
ENSSSCG00000012770	CCNQ	0.90214	CD4CD8T	456.667	0.3187	0	1	1	cyclin Q [Source:HGNC Symbol;Acc:HGNC:28434]
ENSSSCG00000017806	MRM3	0.902132	NK	421	0.428687	0	1	1	mitochondrial rRNA methyltransferase 3 [Source:HGNC Symbol;Acc:HGNC:18485]
ENSSSCG00000004249	CEP85L	0.902108	CD21pB	342.467	0.524323	0	1	1	centrosomal protein 85 like [Source:HGNC Symbol;Acc:HGNC:21638]
ENSSSCG00000032153	C19orf12	0.902077	CD21pB	448.4	0.330421	0	1	1	chromosome 19 open reading frame 12 [Source:HGNC Symbol;Acc:HGNC:25443]
ENSSSCG00000039778	ENSSSCG00000039778	0.902063	CD4T	1156.87	0.209155	0	1	1
ENSSSCG00000030425	SPHK2	0.902042	CD21pB	1092.53	0.254384	0	1	1	sphingosine kinase 2 [Source:HGNC Symbol;Acc:HGNC:18859]
ENSSSCG00000026772	ENSSSCG00000026772	0.902022	CD8T	271.867	0.246526	0	1	1
ENSSSCG00000037973	KCNAB3	0.90198	NK	244.4	0.58115	0	1	1	potassium voltage-gated channel subfamily A regulatory beta subunit 3 [Source:HGNC Symbol;Acc:HGNC:623]
ENSSSCG00000030211	NBR1	0.901972	CD21nB	5899.53	0.21703	0	1	1	NBR1, autophagy cargo receptor [Source:HGNC Symbol;Acc:HGNC:6746]
ENSSSCG00000005839	FBXW5	0.901943	CD21pB	683.933	0.294381	0	1	1	F-box and WD repeat domain containing 5 [Source:HGNC Symbol;Acc:HGNC:13613]
ENSSSCG00000011542	THUMPD3	0.901943	Myeloid	1829.53	0.165984	0	1	1	THUMP domain containing 3 [Source:HGNC Symbol;Acc:HGNC:24493]
ENSSSCG00000022504	CDON	0.901821	CD8T	62.2	0.523929	0	1	1	cell adhesion associated, oncogene regulated [Source:HGNC Symbol;Acc:HGNC:1714]
ENSSSCG00000006214	RRS1	0.901819	CD4CD8T	335.2	0.375314	0	1	1	ribosome biogenesis regulator homolog [Source:HGNC Symbol;Acc:HGNC:1783]
ENSSSCG00000033171	MAPK11	0.901791	NK	43.3333	1.23103	0	1	1	mitogen-activated protein kinase 11 [Source:HGNC Symbol;Acc:HGNC:6873]
ENSSSCG00000006337	HSD17B7	0.901779	Myeloid	834.133	0.2617	0	1	1	3-keto-steroid reductase [Source:RefSeq peptide;Acc:NP_117266]
ENSSSCG00000022649	SLC7A11	0.901768	SWC6gdT	366.6	0.310873	0	1	1	solute carrier family 7 member 11 [Source:HGNC Symbol;Acc:HGNC:1159]
ENSSSCG00000037024	ZNF784	0.901748	CD4CD8T	290.867	0.249948	0	1	1	zinc finger protein 784 [Source:HGNC Symbol;Acc:HGNC:33111]
ENSSSCG00000000061	PMM1	0.901748	CD4CD8T	523.933	0.294931	0	1	1	phosphomannomutase 1 [Source:RefSeq peptide;Acc:NP_1171824]
ENSSSCG00000004364	HACE1	0.90174	CD8T	1375.2	0.213265	0	1	1	E3 ubiquitin-protein ligase HACE1 [Source:RefSeq peptide;Acc:NP_1182269]
ENSSSCG00000008138	GCC2	0.9017	CD8T	1755.73	0.445484	0	1	1	GRIP and coiled-coil domain containing 2 [Source:HGNC Symbol;Acc:HGNC:23218]
ENSSSCG00000024927	STX12	0.901677	CD8T	1156.27	0.236776	0	1	1	syntaxin-12 [Source:RefSeq peptide;Acc:NP_123371]
ENSSSCG00000004739	MGA	0.901661	Myeloid	3178.33	0.453643	0	1	1	MGA, MAX dimerization protein [Source:HGNC Symbol;Acc:HGNC:141]
ENSSSCG00000032965	ENSSSCG00000032965	0.901623	NK	61.4667	1.05874	0	1	1
ENSSSCG00000001887	SCAMP5	0.901581	NK	618.533	0.321299	0	1	1	secretory carrier membrane protein 5 [Source:HGNC Symbol;Acc:HGNC:3386]
ENSSSCG00000008870	GUCY1B1	0.90158	SWC6gdT	212.733	0.452717	0	1	1	guanylate cyclase soluble subunit beta-1 [Source:RefSeq peptide;Acc:NP_11842]
ENSSSCG00000006996	ENSSSCG00000006996	0.901532	CD21nB	1363.53	0.220479	0	1	1
ENSSSCG00000039684	PGPEP1	0.901529	CD21nB	936.467	0.433691	0	1	1	pyroglutamyl-peptidase I [Source:HGNC Symbol;Acc:HGNC:13568]
ENSSSCG00000007601	TECPR1	0.901464	Myeloid	887	0.309675	0	1	1	tectonin beta-propeller repeat containing 1 [Source:HGNC Symbol;Acc:HGNC:22214]
ENSSSCG00000006518	HCN3	0.901451	CD21nB	206.6	0.228862	0	1	1	hyperpolarization activated cyclic nucleotide gated potassium channel 3 [Source:HGNC Symbol;Acc:HGNC:19183]
ENSSSCG00000008132	STARD7	0.90145	CD4T	1191.67	0.185603	0	1	1	StAR related lipid transfer domain containing 7 [Source:HGNC Symbol;Acc:HGNC:1863]
ENSSSCG00000008546	GPN1	0.90145	SWC6gdT	1393.73	0.335245	0	1	1	GPN-loop GTPase 1 [Source:HGNC Symbol;Acc:HGNC:173]
ENSSSCG00000010894	TP53BP2	0.901439	CD8T	245.6	0.399045	0	1	1	tumor protein p53 binding protein 2 [Source:HGNC Symbol;Acc:HGNC:12]
ENSSSCG00000002528	TECPR2	0.901347	CD4CD8T	349.2	0.265188	0	1	1	tectonin beta-propeller repeat containing 2 [Source:HGNC Symbol;Acc:HGNC:19957]
ENSSSCG00000011903	ENSSSCG00000011903	0.901343	NK	393.533	0.314488	0	1	1
ENSSSCG00000004552	TRIP4	0.901298	CD21pB	995	0.22077	0	1	1	thyroid hormone receptor interactor 4 [Source:HGNC Symbol;Acc:HGNC:1231]
ENSSSCG00000024618	ENSSSCG00000024618	0.901251	CD21nB	1393.33	0.166176	0	1	1
ENSSSCG00000015213	EI24	0.901246	CD21nB	1852.2	0.232663	0	1	1	EI24, autophagy associated transmembrane protein [Source:HGNC Symbol;Acc:HGNC:13276]
ENSSSCG00000003931	KIF2C	0.901219	CD8T	368.133	0.332529	0	1	1	kinesin family member 2C [Source:HGNC Symbol;Acc:HGNC:6393]
ENSSSCG00000011465	ENSSSCG00000011465	0.901203	CD21pB	563.867	0.279592	0	1	1
ENSSSCG00000006728	GDAP2	0.901194	CD4CD8T	485.2	0.329176	0	1	1	ganglioside induced differentiation associated protein 2 [Source:HGNC Symbol;Acc:HGNC:181]
ENSSSCG00000033860	ZMAT3	0.901168	CD4T	464.4	0.310402	0	1	1	zinc finger matrin-type 3 [Source:HGNC Symbol;Acc:HGNC:29983]
ENSSSCG00000015583	SMYD2	0.901167	NK	622.267	0.267622	0	1	1	N-lysine methyltransferase SMYD2 [Source:RefSeq peptide;Acc:NP_1153563]
ENSSSCG00000008168	RNF149	0.901164	CD21pB	6005.87	0.293514	0	1	1	ring finger protein 149 [Source:HGNC Symbol;Acc:HGNC:23137]
ENSSSCG00000030328	NDUFB1	0.901152	SWC6gdT	2973.4	0.295129	0	1	1	NADH:ubiquinone oxidoreductase subunit B1 [Source:HGNC Symbol;Acc:HGNC:7696]
ENSSSCG00000030209	MFNG	0.901144	NK	5826.87	0.323723	0	1	1	MFNG O-fucosylpeptide 3-beta-N-acetylglucosaminyltransferase [Source:HGNC Symbol;Acc:HGNC:738]
ENSSSCG00000013643	CDKN2D	0.901136	CD21pB	1267.93	0.345995	0	1	1	cyclin dependent kinase inhibitor 2D [Source:HGNC Symbol;Acc:HGNC:179]
ENSSSCG00000014010	MAPK9	0.900993	CD4T	1005.2	0.249063	0	1	1	mitogen-activated protein kinase 9 [Source:HGNC Symbol;Acc:HGNC:6886]
ENSSSCG00000025902	ANAPC4	0.900961	Myeloid	2097.13	0.330201	0	1	1	anaphase promoting complex subunit 4 [Source:HGNC Symbol;Acc:HGNC:1999]
ENSSSCG00000026083	DNAJC24	0.900918	NK	445.4	0.285835	0	1	1	DnaJ heat shock protein family (Hsp4) member C24 [Source:HGNC Symbol;Acc:HGNC:26979]
ENSSSCG00000039969	THAP1	0.900874	CD4T	485.6	0.201829	0	1	1	THAP domain containing 1 [Source:HGNC Symbol;Acc:HGNC:2856]
ENSSSCG00000002374	DLST	0.900869	CD21pB	3374.27	0.189085	0	1	1	Dihydrolipoyllysine-residue succinyltransferase component of 2-oxoglutarate dehydrogenase complex, mitochondrial [Source:UniProtKB/Swiss-Prot;Acc:Q9NF1]
ENSSSCG00000039419	SLCO4A1	0.900821	CD8T	28.9333	0.743851	0	1		solute carrier organic anion transporter family member 4A1 [Source:HGNC Symbol;Acc:HGNC:1953]
ENSSSCG00000006239	UBXN2B	0.900806	Myeloid	609	0.165586	0	1	1	UBX domain protein 2B [Source:HGNC Symbol;Acc:HGNC:2735]
ENSSSCG00000022034	SMYD3	0.90074	CD4CD8T	566.667	0.314755	0	1	1	histone-lysine N-methyltransferase SMYD3 [Source:RefSeq peptide;Acc:NP_1153564]
ENSSSCG00000010130	GNB1L	0.900707	SWC6gdT	782.333	0.376351	0	1	1	guanine nucleotide-binding protein subunit beta-like protein 1 [Source:RefSeq peptide;Acc:NP_123384]
ENSSSCG00000028806	RPS6KA4	0.900706	NK	1283.53	0.306049	0	1	1	ribosomal protein S6 kinase A4 [Source:HGNC Symbol;Acc:HGNC:1433]
ENSSSCG00000037732	ENSSSCG00000037732	0.900678	NK	1332.8	0.356235	0	1	1
ENSSSCG00000039870	ENSSSCG00000039870	0.900648	SWC6gdT	171.2	0.388468	0	1	1
ENSSSCG00000006571	INTS3	0.900609	CD21pB	2240.2	0.207329	0	1	1	integrator complex subunit 3 [Source:RefSeq peptide;Acc:NP_123251]
ENSSSCG00000037639	TIMMDC1	0.900588	CD8T	601.467	0.311608	0	1	1	translocase of inner mitochondrial membrane domain containing 1 [Source:HGNC Symbol;Acc:HGNC:1321]
ENSSSCG00000027974	ENSSSCG00000027974	0.900559	Myeloid	723.933	0.458629	0	1	1
ENSSSCG00000027503	OSBPL8	0.90054	CD8T	2583.67	0.211823	0	1	1	oxysterol binding protein like 8 [Source:HGNC Symbol;Acc:HGNC:16396]
ENSSSCG00000038711	TMEM223	0.900529	CD4CD8T	2300.93	0.373441	0	1	1	transmembrane protein 223 [Source:HGNC Symbol;Acc:HGNC:28464]
ENSSSCG00000038708	ENSSSCG00000038708	0.900429	Myeloid	1201.73	0.326093	0	1	1
ENSSSCG00000030204	IPPK	0.90038	CD21nB	629.267	0.267619	0	1	1	inositol-pentakisphosphate 2-kinase [Source:HGNC Symbol;Acc:HGNC:14645]
ENSSSCG00000003554	ENSSSCG00000003554	0.900373	SWC6gdT	441	0.442239	0	1	1
ENSSSCG00000005465	SUSD1	0.900349	CD8T	438.2	0.268966	0	1	1	sushi domain containing 1 [Source:HGNC Symbol;Acc:HGNC:25413]
ENSSSCG00000023548	GSTCD	0.900322	CD21nB	164	0.455142	0	1	1	glutathione S-transferase C-terminal domain containing [Source:HGNC Symbol;Acc:HGNC:2586]
ENSSSCG00000030269	ENSSSCG00000030269	0.900321	NK	252.267	0.4187	0	1	1
ENSSSCG00000036938	CTDSP1	0.90032	CD4T	6011.73	0.267921	0	1	1	CTD small phosphatase 1 [Source:HGNC Symbol;Acc:HGNC:21614]
ENSSSCG00000030528	LTN1	0.900295	CD8T	1536.53	0.273688	0	1	1	listerin E3 ubiquitin protein ligase 1 [Source:HGNC Symbol;Acc:HGNC:1382]
ENSSSCG00000013020	MAP4K2	0.900266	CD21pB	5264.2	0.25136	0	1	1	mitogen-activated protein kinase kinase kinase kinase 2 [Source:HGNC Symbol;Acc:HGNC:6864]
ENSSSCG00000015205	HEPACAM	0.900254	SWC6gdT	5093.93	0.324198	0	1	1	hepatic and glial cell adhesion molecule [Source:HGNC Symbol;Acc:HGNC:26361]
ENSSSCG00000038647	ENSSSCG00000038647	0.900226	CD8T	144.867	0.687541	0	1	1
ENSSSCG00000011500	KBTBD8	0.900226	CD4CD8T	1419.33	0.376055	0	1	1	kelch repeat and BTB domain containing 8 [Source:HGNC Symbol;Acc:HGNC:3691]
ENSSSCG00000037816	TMEM167B	0.900225	SWC6gdT	1108.13	0.374979	0	1	1	transmembrane protein 167B [Source:HGNC Symbol;Acc:HGNC:3187]
ENSSSCG00000015577	ODR4	0.900181	CD8T	898.667	0.342567	0	1	1	odr-4 GPCR localization factor homolog [Source:HGNC Symbol;Acc:HGNC:24299]
ENSSSCG00000021060	RCBTB1	0.900169	CD4T	1492.33	0.177923	0	1	1	RCC1 and BTB domain containing protein 1 [Source:HGNC Symbol;Acc:HGNC:18243]
ENSSSCG00000014196	TMEM232	0.900154	CD8T	103.8	0.36306	0	1	1	transmembrane protein 232 [Source:HGNC Symbol;Acc:HGNC:3727]
ENSSSCG00000013018	CDC42BPG	0.900137	CD4CD8T	162.667	0.481101	0	1	1	CDC42 binding protein kinase gamma [Source:HGNC Symbol;Acc:HGNC:29829]
ENSSSCG00000008346	APLF	0.900137	CD8T	1081.93	0.220606	0	1	1	aprataxin and PNKP like factor [Source:HGNC Symbol;Acc:HGNC:28724]
ENSSSCG00000010861	COQ8A	0.900101	NK	1244.6	0.224849	0	1	1	coenzyme Q8A [Source:HGNC Symbol;Acc:HGNC:16812]
ENSSSCG00000031269	LYRM4	0.900086	CD4CD8T	333.6	0.272556	0	1	1	LYR motif containing 4 [Source:HGNC Symbol;Acc:HGNC:21365]
ENSSSCG00000024045	ENSSSCG00000024045	0.900083	CD21nB	204.2	0.342865	0	1	1
ENSSSCG00000032086	ENSSSCG00000032086	0.900022	CD8T	120.4	0.388121	0	1	1
ENSSSCG00000001435	AGPAT1	0.900005	NK	807.933	0.55758	0	1	1	1-acyl-sn-glycerol-3-phosphate acyltransferase alpha [Source:RefSeq peptide;Acc:NP_12818]
ENSSSCG00000023312	PIN4	0.900003	SWC6gdT	738.867	0.283325	0	1	1	peptidylprolyl cis/trans isomerase, NIMA-interacting 4 [Source:HGNC Symbol;Acc:HGNC:8992]
ENSSSCG00000032795	IL18R1	0.899984	NK	3266.27	0.767441	0	1	1	interleukin-18 receptor 1 precursor [Source:RefSeq peptide;Acc:NP_999263]
ENSSSCG00000006522	GBA	0.899973	CD4T	1891.67	0.196497	0	1	1	glucosylceramidase precursor [Source:RefSeq peptide;Acc:NP_1573]
ENSSSCG00000037159	MNT	0.899964	NK	877.6	0.377067	0	1	1	MAX network transcriptional repressor [Source:HGNC Symbol;Acc:HGNC:7188]
ENSSSCG00000015853	HERC2	0.899957	CD8T	4292.07	0.488412	0	1	1	HECT and RLD domain containing E3 ubiquitin protein ligase 2 [Source:HGNC Symbol;Acc:HGNC:4868]
ENSSSCG00000010067	MIF	0.89995	Myeloid	5112.8	0.302464	0	1	1	Macrophage migration inhibitory factor [Source:UniProtKB/Swiss-Prot;Acc:P8928]
ENSSSCG00000002461	BTBD7	0.899925	NK	958.8	0.614503	0	1	1	BTB domain containing 7 [Source:HGNC Symbol;Acc:HGNC:18269]
ENSSSCG00000017521	SCRN2	0.899921	CD4CD8T	202.733	0.362234	0	1	1	secernin 2 [Source:HGNC Symbol;Acc:HGNC:3381]
ENSSSCG00000017473	TOP2A	0.899915	CD8T	3190.4	0.432433	0	1	1	DNA topoisomerase 2-alpha [Source:UniProtKB/Swiss-Prot;Acc:O46374]
ENSSSCG00000024687	FANCA	0.899915	CD4CD8T	186.133	0.483731	0	1	1	Fanconi anemia complementation group A [Source:HGNC Symbol;Acc:HGNC:3582]
ENSSSCG00000029662	RASSF4	0.899883	SWC6gdT	4212.8	0.294342	0	1	1	ras association domain-containing protein 4 [Source:RefSeq peptide;Acc:NP_123266]
ENSSSCG00000028879	PLOD3	0.899815	CD4CD8T	1515.33	0.23477	0	1	1	procollagen-lysine,2-oxoglutarate 5-dioxygenase 3 [Source:HGNC Symbol;Acc:HGNC:983]
ENSSSCG00000003134	GRWD1	0.899811	NK	693.333	0.620611	0	1	1	glutamate rich WD repeat containing 1 [Source:HGNC Symbol;Acc:HGNC:2127]
ENSSSCG00000003728	TRAPPC8	0.89981	CD21nB	3395.93	0.352444	0	1	1	trafficking protein particle complex 8 [Source:HGNC Symbol;Acc:HGNC:29169]
ENSSSCG00000031466	ENSSSCG00000031466	0.89979	NK	634.067	0.93055	0	1	1
ENSSSCG00000015250	ADAMTS15	0.899748	SWC6gdT	113.867	0.405839	0	1	1	ADAM metallopeptidase with thrombospondin type 1 motif 15 [Source:HGNC Symbol;Acc:HGNC:1635]
ENSSSCG00000001757	WDR61	0.89974	SWC6gdT	3515.4	0.315335	0	1	1	WD repeat domain 61 [Source:HGNC Symbol;Acc:HGNC:33]
ENSSSCG00000032959	ENSSSCG00000032959	0.899714	Myeloid	499.133	0.463599	0	1	1
ENSSSCG00000017737	RNF135	0.899703	Myeloid	1195.93	0.201909	0	1	1	ring finger protein 135 [Source:HGNC Symbol;Acc:HGNC:21158]
ENSSSCG00000004955	MAP2K5	0.899675	CD21nB	1087.93	0.147019	0	1	1	mitogen-activated protein kinase kinase 5 [Source:HGNC Symbol;Acc:HGNC:6845]
ENSSSCG00000032181	C17orf58	0.899672	SWC6gdT	121.267	0.394157	0	1	1	chromosome 17 open reading frame 58 [Source:HGNC Symbol;Acc:HGNC:27568]
ENSSSCG00000025788	ENPP4	0.899645	CD21nB	768.8	0.267162	0	1	1	ectonucleotide pyrophosphatase/phosphodiesterase 4 [Source:HGNC Symbol;Acc:HGNC:3359]
ENSSSCG00000011731	SMC4	0.899565	CD21nB	5808.4	0.520647	0	1	1	structural maintenance of chromosomes 4 [Source:HGNC Symbol;Acc:HGNC:1413]
ENSSSCG00000002854	POP4	0.899555	CD4CD8T	1015.13	0.221542	0	1	1	POP4 homolog, ribonuclease P/MRP subunit [Source:HGNC Symbol;Acc:HGNC:381]
ENSSSCG00000016062	NABP1	0.899535	CD21pB	1851.07	0.265353	0	1	1	SOSS complex subunit B2 [Source:RefSeq peptide;Acc:NP_123142]
ENSSSCG00000006813	STRIP1	0.899484	CD21nB	2138.6	0.155462	0	1	1	striatin interacting protein 1 [Source:HGNC Symbol;Acc:HGNC:25916]
ENSSSCG00000013115	CD5	0.899483	CD21nB	11111.7	0.475829	0	1	1	T-cell surface glycoprotein CD5 precursor [Source:RefSeq peptide;Acc:NP_1231729]
ENSSSCG00000027652	KLHL15	0.89948	CD8T	424.867	0.351918	0	1	1	kelch like family member 15 [Source:HGNC Symbol;Acc:HGNC:29347]
ENSSSCG00000034893	COPS6	0.899463	SWC6gdT	2512.2	0.187533	0	1	1	COP9 signalosome complex subunit 6 [Source:RefSeq peptide;Acc:NP_198769]
ENSSSCG00000030424	USP31	0.899458	CD21pB	195.2	0.305097	0	1	1	ubiquitin specific peptidase 31 [Source:HGNC Symbol;Acc:HGNC:26]
ENSSSCG00000033095	KIN	0.899437	NK	1198.8	0.432615	0	1	1	Kin17 DNA and RNA binding protein [Source:HGNC Symbol;Acc:HGNC:6327]
ENSSSCG00000005303	PIGO	0.899431	NK	3689.73	0.586744	0	1	1	phosphatidylinositol glycan anchor biosynthesis class O [Source:HGNC Symbol;Acc:HGNC:23215]
ENSSSCG00000002662	C16orf74	0.899413	SWC6gdT	326.467	0.322479	0	1	1	chromosome 16 open reading frame 74 [Source:HGNC Symbol;Acc:HGNC:23362]
ENSSSCG00000001342	ENSSSCG00000001342	0.89939	CD8T	256	0.337961	0	1	1	tripartite motif-containing protein 39 [Source:RefSeq peptide;Acc:NP_1121951]
ENSSSCG00000007963	ZNF263	0.899387	CD21nB	929.8	0.264279	0	1	1	zinc finger protein 263 [Source:HGNC Symbol;Acc:HGNC:1356]
ENSSSCG00000005679	ASB6	0.899363	Myeloid	501.667	0.27637	0	1	1	ankyrin repeat and SOCS box protein 6 [Source:RefSeq peptide;Acc:NP_19347]
ENSSSCG00000039597	RF2168	0.899315	CD4T	109.533	0.52322	0	1	1
ENSSSCG00000036197	ENSSSCG00000036197	0.899272	CD4T	95.5333	0.54284	0	1	1
ENSSSCG00000016724	MRPS24	0.899267	CD4CD8T	959.133	0.335357	0	1	1	mitochondrial ribosomal protein S24 [Source:HGNC Symbol;Acc:HGNC:1451]
ENSSSCG00000013511	HDGFL2	0.899247	CD21pB	1242.27	0.142282	0	1	1	HDGF like 2 [Source:HGNC Symbol;Acc:HGNC:1468]
ENSSSCG00000011913	CCDC191	0.899177	CD8T	221.533	0.574747	0	1	1	coiled-coil domain containing 191 [Source:HGNC Symbol;Acc:HGNC:29272]
ENSSSCG00000027312	PTCH1	0.899061	CD21nB	257.133	0.525662	0	1	1	patched 1 [Source:HGNC Symbol;Acc:HGNC:9585]
ENSSSCG00000010680	FAM45A	0.899053	CD21pB	1701.6	0.185563	0	1	1	family with sequence similarity 45 member A [Source:HGNC Symbol;Acc:HGNC:31793]
ENSSSCG00000016781	TRIO	0.899043	CD21nB	820	0.508002	0	1	1	trio Rho guanine nucleotide exchange factor [Source:HGNC Symbol;Acc:HGNC:1233]
ENSSSCG00000028737	USP3	0.899016	CD21pB	2528.4	0.135882	0	1	1	ubiquitin specific peptidase 3 [Source:HGNC Symbol;Acc:HGNC:12626]
ENSSSCG00000033032	ZBTB14	0.898984	CD21pB	680.067	0.206142	0	1	1	zinc finger and BTB domain containing 14 [Source:HGNC Symbol;Acc:HGNC:1286]
ENSSSCG00000016223	ACSL3	0.898841	CD4CD8T	705.2	0.268921	0	1	1	long-chain-fatty-acid--CoA ligase 3 [Source:RefSeq peptide;Acc:NP_113717]
ENSSSCG00000012917	ANKRD13D	0.898834	CD8T	579.6	0.36638	0	1	1	ankyrin repeat domain 13D [Source:HGNC Symbol;Acc:HGNC:2788]
ENSSSCG00000008202	CNNM4	0.898771	CD21nB	758.067	0.221972	0	1	1	cyclin and CBS domain divalent metal cation transport mediator 4 [Source:HGNC Symbol;Acc:HGNC:15]
ENSSSCG00000005678	NTMT1	0.89875	CD4CD8T	211.733	0.456925	0	1	1	N-terminal Xaa-Pro-Lys N-methyltransferase 1 [Source:RefSeq peptide;Acc:NP_123386]
ENSSSCG00000031349	ZNF58	0.898716	Myeloid	551.867	0.304958	0	1	1	zinc finger protein 58 [Source:HGNC Symbol;Acc:HGNC:29473]
ENSSSCG00000032752	ZBTB43	0.898692	NK	459.533	0.538517	0	1	1	zinc finger and BTB domain containing 43 [Source:HGNC Symbol;Acc:HGNC:1798]
ENSSSCG00000036832	STK40	0.898691	CD4T	2600.8	0.171455	0	1	1	serine/threonine kinase 4 [Source:HGNC Symbol;Acc:HGNC:21373]
ENSSSCG00000029723	PHRF1	0.898669	CD21pB	2214	0.292468	0	1	1	PHD and ring finger domains 1 [Source:HGNC Symbol;Acc:HGNC:24351]
ENSSSCG00000029156	ZNF865	0.898668	CD4CD8T	444.933	0.389322	0	1	1	zinc finger protein 865 [Source:HGNC Symbol;Acc:HGNC:3875]
ENSSSCG00000025272	HEMK1	0.898646	CD21pB	1016.07	0.228422	0	1	1	HemK methyltransferase family member 1 [Source:HGNC Symbol;Acc:HGNC:24923]
ENSSSCG00000035313	ZBED4	0.898449	CD8T	802.533	0.34882	0	1	1	zinc finger BED-type containing 4 [Source:HGNC Symbol;Acc:HGNC:2721]
ENSSSCG00000008459	THADA	0.898405	CD21pB	1072.73	0.203611	0	1	1	THADA, armadillo repeat containing [Source:HGNC Symbol;Acc:HGNC:19217]
ENSSSCG00000035594	PRSS22	0.89831	CD21pB	168.6	0.4342	0	1	1	serine protease 22 [Source:HGNC Symbol;Acc:HGNC:14368]
ENSSSCG00000031893	ENSSSCG00000031893	0.898273	Myeloid	509.333	0.309956	0	1	1	ADP-ribosylation factor 2 [Source:RefSeq peptide;Acc:NP_1138692]
ENSSSCG00000011567	ENSSSCG00000011567	0.898237	CD4CD8T	630.133	0.262923	0	1	1
ENSSSCG00000006512	FDPS	0.898218	Myeloid	591.6	0.318396	0	1	1	farnesyl pyrophosphate synthase precursor [Source:RefSeq peptide;Acc:NP_11726]
ENSSSCG00000011739	PDCD10	0.898155	Myeloid	3109.67	0.225893	0	1	1	programmed cell death protein 1 [Source:RefSeq peptide;Acc:NP_1132945]
ENSSSCG00000007243	PLAGL2	0.898154	CD21nB	760.333	0.157857	0	1	1	PLAG1 like zinc finger 2 [Source:HGNC Symbol;Acc:HGNC:947]
ENSSSCG00000028169	NCAPG2	0.89812	CD8T	954.8	0.380066	0	1	1	non-SMC condensin II complex subunit G2 [Source:HGNC Symbol;Acc:HGNC:2194]
ENSSSCG00000025430	DTX2	0.898099	CD4CD8T	863.733	0.24057	0	1	1	deltex E3 ubiquitin ligase 2 [Source:HGNC Symbol;Acc:HGNC:15973]
ENSSSCG00000031847	RBM28	0.898084	NK	537.333	0.318504	0	1	1	RNA binding motif protein 28 [Source:HGNC Symbol;Acc:HGNC:21863]
ENSSSCG00000029300	ALKBH4	0.898081	CD4CD8T	235.533	0.445402	0	1	1	alkB homolog 4, lysine demethylase [Source:HGNC Symbol;Acc:HGNC:219]
ENSSSCG00000015853	HERC2	0.898071	CD21nB	4292.07	0.488412	0	1	1	HECT and RLD domain containing E3 ubiquitin protein ligase 2 [Source:HGNC Symbol;Acc:HGNC:4868]
ENSSSCG00000005753	CAMSAP1	0.898069	Myeloid	974.267	0.339634	0	1	1	calmodulin regulated spectrin associated protein 1 [Source:HGNC Symbol;Acc:HGNC:19946]
ENSSSCG00000017635	MKS1	0.898051	CD21nB	201	0.382462	0	1	1	Meckel syndrome, type 1 [Source:HGNC Symbol;Acc:HGNC:7121]
ENSSSCG00000010644	DCLRE1A	0.898025	CD8T	258.067	0.347497	0	1	1	DNA cross-link repair 1A [Source:HGNC Symbol;Acc:HGNC:1766]
ENSSSCG00000028635	ENSSSCG00000028635	0.898004	CD21pB	72.1333	0.542259	0	1	1
ENSSSCG00000011698	GYG1	0.897994	CD4T	3803.6	0.403114	0	1	1	glycogenin 1 [Source:HGNC Symbol;Acc:HGNC:4699]
ENSSSCG00000005508	ENSSSCG00000005508	0.89797	Myeloid	483.4	0.240158	0	1	1
ENSSSCG00000032394	LSM12	0.897892	CD21nB	810.933	0.171169	0	1	1	LSM12 homolog [Source:HGNC Symbol;Acc:HGNC:2647]
ENSSSCG00000028979	UVRAG	0.897885	CD4T	2083.93	0.157261	0	1	1	UV radiation resistance associated [Source:HGNC Symbol;Acc:HGNC:1264]
ENSSSCG00000005918	DGAT1	0.89788	CD21pB	226.2	0.278909	0	1	1	diacylglycerol O-acyltransferase 1 [Source:RefSeq peptide;Acc:NP_999216]
ENSSSCG00000004558	CSNK1G1	0.897875	CD21pB	1032.67	0.277242	0	1	1	casein kinase 1 gamma 1 [Source:HGNC Symbol;Acc:HGNC:2454]
ENSSSCG00000009758	DHX37	0.89786	Myeloid	1263.67	0.191238	0	1	1	DEAH-box helicase 37 [Source:HGNC Symbol;Acc:HGNC:1721]
ENSSSCG00000004089	RMND1	0.897843	CD21nB	323.6	0.265394	0	1	1	required for meiotic nuclear division 1 homolog [Source:HGNC Symbol;Acc:HGNC:21176]
ENSSSCG00000014818	STARD1	0.897808	NK	467.8	0.500088	0	1	1	PCTP-like protein [Source:RefSeq peptide;Acc:NP_123734]
ENSSSCG00000035114	CLDN12	0.897798	CD4CD8T	274.467	0.458581	0	1	1	claudin-12 [Source:RefSeq peptide;Acc:NP_1153551]
ENSSSCG00000038404	SERPINB6	0.897795	SWC6gdT	804.933	0.258207	0	1	1	serpin family B member 6 [Source:HGNC Symbol;Acc:HGNC:895]
ENSSSCG00000032673	ZFP14	0.897693	CD21pB	129.733	0.317454	0	1	1	ZFP14 zinc finger protein [Source:HGNC Symbol;Acc:HGNC:29312]
ENSSSCG00000012117	TLR7	0.897635	CD4T	285.267	0.323954	0	1	1	toll like receptor 7 [Source:HGNC Symbol;Acc:HGNC:15631]
ENSSSCG00000022815	PYGB	0.89763	CD4T	4394.6	0.192057	0	1	1	glycogen phosphorylase B [Source:HGNC Symbol;Acc:HGNC:9723]
ENSSSCG00000008498	HEATR5B	0.897592	CD8T	2132.53	0.264198	0	1	1	HEAT repeat containing 5B [Source:HGNC Symbol;Acc:HGNC:29273]
ENSSSCG00000009042	OTUD4	0.897575	CD21nB	2144.8	0.338093	0	1	1	OTU deubiquitinase 4 [Source:HGNC Symbol;Acc:HGNC:24949]
ENSSSCG00000016775	ZNF777	0.897563	CD21nB	753.4	0.328278	0	1	1	zinc finger protein 777 [Source:HGNC Symbol;Acc:HGNC:22213]
ENSSSCG00000009880	SLC8B1	0.897548	NK	802.867	0.315545	0	1	1	solute carrier family 8 member B1 [Source:HGNC Symbol;Acc:HGNC:26175]
ENSSSCG00000003776	ACADM	0.897545	CD4T	1951.13	0.228004	0	1	1	Medium-chain specific acyl-CoA dehydrogenase, mitochondrial [Source:UniProtKB/Swiss-Prot;Acc:P41367]
ENSSSCG00000021319	ALG3	0.897494	SWC6gdT	359.933	0.256483	0	1	1	ALG3, alpha-1,3- mannosyltransferase [Source:HGNC Symbol;Acc:HGNC:2356]
ENSSSCG00000011732	TRIM59	0.897487	SWC6gdT	362.667	0.384423	0	1	1	tripartite motif containing 59 [Source:HGNC Symbol;Acc:HGNC:3834]
ENSSSCG00000002550	ENSSSCG00000002550	0.897447	CD4CD8T	2863.53	0.333711	0	1	1
ENSSSCG00000017874	ATP2A3	0.89741	Myeloid	12505.3	0.236688	0	1	1	ATPase sarcoplasmic/endoplasmic reticulum Ca2+ transporting 3 [Source:HGNC Symbol;Acc:HGNC:813]
ENSSSCG00000003849	ENSSSCG00000003849	0.897408	CD4T	1550.47	0.285603	0	1	1
ENSSSCG00000036385	ENSSSCG00000036385	0.897318	CD4T	675.933	0.430122	0	1	1
ENSSSCG00000010994	NFX1	0.897287	CD21nB	1311.47	0.187682	0	1	1	nuclear transcription factor, X-box binding 1 [Source:HGNC Symbol;Acc:HGNC:783]
ENSSSCG00000026951	PSMB8	0.897203	NK	10693.4	0.333508	0	1	1	proteasome subunit beta 8 [Source:HGNC Symbol;Acc:HGNC:9545]
ENSSSCG00000001913	STOML1	0.897189	Myeloid	470.6	0.277567	0	1	1	stomatin like 1 [Source:HGNC Symbol;Acc:HGNC:1456]
ENSSSCG00000035573	ENSSSCG00000035573	0.897175	CD8T	216.533	0.373653	0	1	1
ENSSSCG00000039996	FAM168A	0.897159	Myeloid	2703.73	0.243005	0	1	1	family with sequence similarity 168 member A [Source:HGNC Symbol;Acc:HGNC:28999]
ENSSSCG00000004004	ZNF584	0.897158	CD4T	351.933	0.349693	0	1	1	zinc finger protein 584 [Source:HGNC Symbol;Acc:HGNC:27318]
ENSSSCG00000033030	FBXO45	0.897152	CD4T	102.867	0.530221	0	1	1	F-box protein 45 [Source:HGNC Symbol;Acc:HGNC:29148]
ENSSSCG00000021472	POLR2E	0.897142	SWC6gdT	3153	0.254735	0	1	1	RNA polymerase II subunit E [Source:HGNC Symbol;Acc:HGNC:9192]
ENSSSCG00000008691	TNIP2	0.897116	CD4CD8T	414.133	0.259494	0	1	1	TNFAIP3 interacting protein 2 [Source:HGNC Symbol;Acc:HGNC:19118]
ENSSSCG00000022449	ENSSSCG00000022449	0.897112	CD21nB	550	0.217429	0	1	1
ENSSSCG00000004617	FAM214A	0.897087	CD21nB	1906.6	0.410384	0	1	1	family with sequence similarity 214 member A [Source:HGNC Symbol;Acc:HGNC:2569]
ENSSSCG00000032372	ZFP9	0.897041	CD21pB	1130.73	0.380804	0	1	1	ZFP9 zinc finger protein [Source:HGNC Symbol;Acc:HGNC:23329]
ENSSSCG00000032188	METTL26	0.89704	CD21nB	262.533	0.494884	0	1	1	methyltransferase like 26 [Source:HGNC Symbol;Acc:HGNC:14141]
ENSSSCG00000007896	TXNDC11	0.896977	SWC6gdT	2382.2	0.139196	0	1	1	thioredoxin domain containing 11 [Source:HGNC Symbol;Acc:HGNC:283]
ENSSSCG00000009035	SLC1A7	0.896931	CD8T	160.933	0.449215	0	1	1	sodium/bile acid cotransporter 7 [Source:RefSeq peptide;Acc:NP_1131112]
ENSSSCG00000020871	ARSD	0.896916	CD8T	127.667	0.537239	0	1	1	arylsulfatase D [Source:HGNC Symbol;Acc:HGNC:717]
ENSSSCG00000002378	MLH3	0.896827	CD8T	1002.2	0.273608	0	1	1	mutL homolog 3 [Source:HGNC Symbol;Acc:HGNC:7128]
ENSSSCG00000003872	EPS15	0.896817	SWC6gdT	7406.67	0.203614	0	1	1	epidermal growth factor receptor pathway substrate 15 [Source:HGNC Symbol;Acc:HGNC:3419]
ENSSSCG00000006728	GDAP2	0.896803	CD4T	485.2	0.329186	0	1	1	ganglioside induced differentiation associated protein 2 [Source:HGNC Symbol;Acc:HGNC:181]
ENSSSCG00000007089	ENSSSCG00000007089	0.896764	Myeloid	608.467	0.248064	0	1	1
ENSSSCG00000000877	SCYL2	0.896762	CD8T	1814.93	0.219489	0	1	1	SCY1 like pseudokinase 2 [Source:HGNC Symbol;Acc:HGNC:19286]
ENSSSCG00000013786	ZNF333	0.896732	CD21nB	809.933	0.367809	0	1	1	zinc finger protein 333 [Source:HGNC Symbol;Acc:HGNC:15624]
ENSSSCG00000027928	TMEM9	0.896729	CD4CD8T	745.533	0.294313	0	1	1	transmembrane protein 9 [Source:HGNC Symbol;Acc:HGNC:18823]
ENSSSCG00000009085	NUDT6	0.896717	NK	169.2	0.47964	0	1	1	nudix hydrolase 6 [Source:HGNC Symbol;Acc:HGNC:853]
ENSSSCG00000010687	INPP5F	0.896673	CD21pB	1684.2	0.408566	0	1	1	inositol polyphosphate-5-phosphatase F [Source:HGNC Symbol;Acc:HGNC:1754]
ENSSSCG00000016000	PLEKHA3	0.896666	Myeloid	391.267	0.355231	0	1	1	pleckstrin homology domain-containing family A member 3 [Source:RefSeq peptide;Acc:NP_123393]
ENSSSCG00000012235	ENSSSCG00000012235	0.896657	NK	403.733	0.388605	0	1	1
ENSSSCG00000012560	ENSSSCG00000012560	0.89663	CD21pB	3284.4	0.274124	0	1	1
ENSSSCG00000039763	CMBL	0.896611	SWC6gdT	319.8	0.337233	0	1	1	carboxymethylenebutenolidase homolog [Source:RefSeq peptide;Acc:NP_1231279]
ENSSSCG00000008404	MTIF2	0.896533	CD21nB	1444.6	0.357217	0	1	1	mitochondrial translational initiation factor 2 [Source:HGNC Symbol;Acc:HGNC:7441]
ENSSSCG00000014949	ENSSSCG00000014949	0.896511	Myeloid	1137.33	0.226801	0	1	1
ENSSSCG00000001825	SLC41A3	0.896508	Myeloid	575.267	0.179711	0	1	1	solute carrier family 41 member 3 [Source:HGNC Symbol;Acc:HGNC:3146]
ENSSSCG00000028983	TBC1D1	0.896503	CD4T	5273.27	0.182956	0	1	1	TBC1 domain family member 1 [Source:HGNC Symbol;Acc:HGNC:11578]
ENSSSCG00000001696	ENSSSCG00000001696	0.896457	CD4CD8T	976.333	0.350736	0	1	1
ENSSSCG00000034966	TTC33	0.896415	CD21pB	408.267	0.251495	0	1	1	tetratricopeptide repeat domain 33 [Source:HGNC Symbol;Acc:HGNC:29959]
ENSSSCG00000013367	GTF2H1	0.896403	CD8T	1955.8	0.340999	0	1	1	general transcription factor IIH subunit 1 [Source:HGNC Symbol;Acc:HGNC:4655]
ENSSSCG00000027974	ENSSSCG00000027974	0.8964	CD4CD8T	723.933	0.458634	0	1	1
ENSSSCG00000010211	CCDC6	0.896306	CD8T	1644.13	0.327902	0	1	1	coiled-coil domain containing 6 [Source:HGNC Symbol;Acc:HGNC:18782]
ENSSSCG00000023873	AZIN1	0.896289	CD8T	1497.6	0.249426	0	1	1	antizyme inhibitor 1 [Source:RefSeq peptide;Acc:NP_112196]
ENSSSCG00000021270	THAP2	0.89622	NK	273.333	0.516373	0	1	1	THAP domain containing 2 [Source:HGNC Symbol;Acc:HGNC:2854]
ENSSSCG00000003197	MED25	0.89621	CD8T	913.667	0.302195	0	1	1	mediator complex subunit 25 [Source:HGNC Symbol;Acc:HGNC:28845]
ENSSSCG00000010732	FAM53B	0.896178	Myeloid	6127	0.204519	0	1	1	family with sequence similarity 53 member B [Source:HGNC Symbol;Acc:HGNC:28968]
ENSSSCG00000037568	RAB43	0.896148	CD4T	1737	0.292129	0	1	1	RAB43, member RAS oncogene family [Source:HGNC Symbol;Acc:HGNC:19983]
ENSSSCG00000002559	CDCA4	0.896137	SWC6gdT	119.533	0.55952	0	1	1	cell division cycle associated 4 [Source:HGNC Symbol;Acc:HGNC:14625]
ENSSSCG00000027165	UBE2G2	0.896126	CD4CD8T	1136.27	0.336144	0	1	1	ubiquitin conjugating enzyme E2 G2 [Source:HGNC Symbol;Acc:HGNC:12483]
ENSSSCG00000033568	ZC3H1	0.895991	CD21nB	316.333	0.317843	0	1	1	zinc finger CCCH-type containing 1 [Source:HGNC Symbol;Acc:HGNC:25893]
ENSSSCG00000015590	FLVCR1	0.895959	NK	460.6	0.424561	0	1	1	feline leukemia virus subgroup C receptor-related protein 1 [Source:RefSeq peptide;Acc:NP_1136318]
ENSSSCG00000028516	LARP4	0.895932	CD8T	1047.27	0.191319	0	1	1	La ribonucleoprotein domain family member 4 [Source:HGNC Symbol;Acc:HGNC:2432]
ENSSSCG00000009305	GTF3A	0.895912	CD4CD8T	1115.27	0.15992	0	1	1	general transcription factor IIIA [Source:HGNC Symbol;Acc:HGNC:4662]
ENSSSCG00000028788	BORCS6	0.895839	CD8T	202.8	0.648515	0	1	1	BLOC-1 related complex subunit 6 [Source:HGNC Symbol;Acc:HGNC:25939]
ENSSSCG00000034954	C5orf24	0.89582	Myeloid	1404.53	0.348649	0	1	1	chromosome 5 open reading frame 24 [Source:HGNC Symbol;Acc:HGNC:26746]
ENSSSCG00000002143	PARP2	0.8958	CD4T	1358.67	0.200537	0	1	1	poly(ADP-ribose) polymerase 2 [Source:HGNC Symbol;Acc:HGNC:272]
ENSSSCG00000023820	ENSSSCG00000023820	0.895793	SWC6gdT	1193.47	0.254684	0	1	1
ENSSSCG00000000066	L3MBTL2	0.895775	Myeloid	1495.6	0.19013	0	1	1	L3MBTL2, polycomb repressive complex 1 subunit [Source:HGNC Symbol;Acc:HGNC:18594]
ENSSSCG00000032921	INO8E	0.89577	CD21pB	1419.93	0.18994	0	1	1	INO8 complex subunit E [Source:HGNC Symbol;Acc:HGNC:2695]
ENSSSCG00000005925	EXOSC4	0.895766	SWC6gdT	491	0.336844	0	1	1	exosome component 4 [Source:HGNC Symbol;Acc:HGNC:18189]
ENSSSCG00000013245	ARFGAP2	0.895706	Myeloid	3590.6	0.158042	0	1	1	ADP-ribosylation factor GTPase-activating protein 2 [Source:RefSeq peptide;Acc:NP_1231481]
ENSSSCG00000012634	DOCK11	0.89569	CD21nB	9722.87	0.252746	0	1	1	dedicator of cytokinesis 11 [Source:HGNC Symbol;Acc:HGNC:23483]
ENSSSCG00000033390	ENSSSCG00000033390	0.895671	CD4CD8T	129.6	0.33862	0	1	1
ENSSSCG00000016518	TRIM24	0.895668	CD21nB	2081.53	0.24298	0	1	1	tripartite motif containing 24 [Source:HGNC Symbol;Acc:HGNC:11812]
ENSSSCG00000008183	ENSSSCG00000008183	0.895662	CD4T	1165.4	0.265131	0	1	1
ENSSSCG00000040698	PRR7	0.895654	CD8T	530.4	0.352745	0	1	1	proline rich 7, synaptic [Source:HGNC Symbol;Acc:HGNC:2813]
ENSSSCG00000011127	TAF3	0.895603	Myeloid	647.733	0.251474	0	1	1	TATA-box binding protein associated factor 3 [Source:HGNC Symbol;Acc:HGNC:1733]
ENSSSCG00000004247	ASF1A	0.895543	CD8T	580.8	0.26581	0	1	1	anti-silencing function 1A histone chaperone [Source:HGNC Symbol;Acc:HGNC:2995]
ENSSSCG00000003183	RRAS	0.895501	CD21nB	177	0.325344	0	1	1	RAS related [Source:HGNC Symbol;Acc:HGNC:1447]
ENSSSCG00000037979	AARSD1	0.895476	CD4T	1244.87	0.285894	0	1	1	alanyl-tRNA synthetase domain containing 1 [Source:HGNC Symbol;Acc:HGNC:28417]
ENSSSCG00000001692	MRPS18A	0.895452	CD4T	1202.13	0.323113	0	1	1	mitochondrial ribosomal protein S18A [Source:HGNC Symbol;Acc:HGNC:14515]
ENSSSCG00000035479	DISP1	0.895445	Myeloid	377.2	0.297689	0	1	1	dispatched RND transporter family member 1 [Source:HGNC Symbol;Acc:HGNC:19711]
ENSSSCG00000035639	NAE1	0.895427	CD21nB	989.067	0.282402	0	1	1	NEDD8 activating enzyme E1 subunit 1 [Source:HGNC Symbol;Acc:HGNC:621]
ENSSSCG00000011197	OXNAD1	0.895383	CD21nB	685.867	0.21904	0	1	1	oxidoreductase NAD binding domain containing 1 [Source:HGNC Symbol;Acc:HGNC:25128]
ENSSSCG00000014058	CLTB	0.895346	CD4T	552.133	0.394638	0	1	1	clathrin light chain B [Source:HGNC Symbol;Acc:HGNC:291]
ENSSSCG00000006761	DCLRE1B	0.895323	CD21nB	122.4	0.466192	0	1	1	DNA cross-link repair 1B [Source:HGNC Symbol;Acc:HGNC:17641]
ENSSSCG00000006799	LRIF1	0.895273	CD21nB	469.2	0.259073	0	1	1	ligand dependent nuclear receptor interacting factor 1 [Source:HGNC Symbol;Acc:HGNC:3299]
ENSSSCG00000017971	NAA38	0.895241	CD4T	614.133	0.386802	0	1	1	N(alpha)-acetyltransferase 38, NatC auxiliary subunit [Source:HGNC Symbol;Acc:HGNC:28212]
ENSSSCG00000016208	ZFAND2B	0.895241	Myeloid	1289.47	0.221674	0	1	1	zinc finger AN1-type containing 2B [Source:HGNC Symbol;Acc:HGNC:2526]
ENSSSCG00000003700	ESCO1	0.895217	CD21pB	1309.4	0.448911	0	1	1	establishment of sister chromatid cohesion N-acetyltransferase 1 [Source:HGNC Symbol;Acc:HGNC:24645]
ENSSSCG00000013643	CDKN2D	0.8952	Myeloid	1267.93	0.346	0	1	1	cyclin dependent kinase inhibitor 2D [Source:HGNC Symbol;Acc:HGNC:179]
ENSSSCG00000035402	RGS9	0.895177	NK	20.7333	1.82864	0	1	1	regulator of G protein signaling 9 [Source:HGNC Symbol;Acc:HGNC:14]
ENSSSCG00000027278	ARL6	0.895172	CD4T	375.6	0.436301	0	1	1	ADP ribosylation factor like GTPase 6 [Source:HGNC Symbol;Acc:HGNC:1321]
ENSSSCG00000009090	KIAA119	0.895078	CD21pB	7338.07	0.484313	0	1	1	KIAA119 [Source:HGNC Symbol;Acc:HGNC:26953]
ENSSSCG00000010219	ARID5B	0.895072	NK	2470.53	0.404759	0	1	1	AT-rich interaction domain 5B [Source:HGNC Symbol;Acc:HGNC:17362]
ENSSSCG00000021138	CEP25	0.895069	CD21pB	1727.2	0.335953	0	1	1	centrosomal protein 25 [Source:HGNC Symbol;Acc:HGNC:1859]
ENSSSCG00000001090	ALDH5A1	0.895066	CD21nB	276.8	0.346885	0	1	1	succinate-semialdehyde dehydrogenase, mitochondrial [Source:RefSeq peptide;Acc:NP_1231396]
ENSSSCG00000004303	RARS2	0.895045	CD4CD8T	423.8	0.216239	0	1	1	arginyl-tRNA synthetase 2, mitochondrial [Source:HGNC Symbol;Acc:HGNC:2146]
ENSSSCG00000039998	CLIC2	0.895033	CD21pB	468.533	0.313121	0	1	1	chloride intracellular channel protein 2 [Source:RefSeq peptide;Acc:NP_1231357]
ENSSSCG00000007919	ENSSSCG00000007919	0.895022	CD21pB	581.533	0.237624	0	1	1
ENSSSCG00000009270	IFT88	0.895006	CD8T	529	0.530651	0	1	1	intraflagellar transport 88 [Source:HGNC Symbol;Acc:HGNC:266]
ENSSSCG00000003015	EXOSC5	0.894961	CD4CD8T	815.933	0.203406	0	1	1	exosome complex component RRP46 [Source:RefSeq peptide;Acc:NP_123159]
ENSSSCG00000002855	ENSSSCG00000002855	0.894952	CD4T	234.867	0.297382	0	1	1
ENSSSCG00000007541	PDGFA	0.894918	CD8T	336.333	0.618848	0	1	1	platelet derived growth factor subunit A [Source:HGNC Symbol;Acc:HGNC:8799]
ENSSSCG00000001400	DDX39B	0.894884	Myeloid	16555.5	0.401559	0	1	1	spliceosome RNA helicase DDX39B [Source:RefSeq peptide;Acc:NP_15157]
ENSSSCG00000032768	EBP	0.894819	SWC6gdT	530.733	0.392186	0	1	1	3-beta-hydroxysteroid-Delta(8),Delta(7)-isomerase [Source:RefSeq peptide;Acc:NP_1161118]
ENSSSCG00000031442	CLP1	0.894814	SWC6gdT	753.333	0.365534	0	1	1	cleavage and polyadenylation factor I subunit 1 [Source:HGNC Symbol;Acc:HGNC:16999]
ENSSSCG00000017406	STAT5B	0.894809	CD21nB	5325.27	0.167053	0	1	1	signal transducer and activator of transcription 5B [Source:RefSeq peptide;Acc:NP_999333]
ENSSSCG00000037324	ENSSSCG00000037324	0.894781	CD4T	690.933	0.534819	0	1	1
ENSSSCG00000007043	GPCPD1	0.894777	CD21nB	2113.33	0.362429	0	1	1	glycerophosphocholine phosphodiesterase 1 [Source:HGNC Symbol;Acc:HGNC:26957]
ENSSSCG00000010079	PPM1F	0.894768	SWC6gdT	1304.4	0.19763	0	1	1	protein phosphatase, Mg2+/Mn2+ dependent 1F [Source:HGNC Symbol;Acc:HGNC:19388]
ENSSSCG00000024668	KLK1	0.894768	Myeloid	54.2667	0.692444	0	1	1	kallikrein-1 precursor [Source:RefSeq peptide;Acc:NP_11911]
ENSSSCG00000023880	RRP8	0.894715	NK	591.133	0.251131	0	1	1	ribosomal RNA processing 8 [Source:HGNC Symbol;Acc:HGNC:293]
ENSSSCG00000014829	MRPL48	0.894684	Myeloid	745.533	0.331501	0	1	1	mitochondrial ribosomal protein L48 [Source:HGNC Symbol;Acc:HGNC:16653]
ENSSSCG00000031666	C11orf95	0.89468	CD21pB	65.9333	0.656497	0	1	1	chromosome 11 open reading frame 95 [Source:HGNC Symbol;Acc:HGNC:28449]
ENSSSCG00000009776	SBNO1	0.894652	CD8T	3006.27	0.410963	0	1	1	strawberry notch homolog 1 [Source:HGNC Symbol;Acc:HGNC:22973]
ENSSSCG00000004281	KCNQ5	0.894632	CD4T	660.467	0.218184	0	1	1	potassium voltage-gated channel subfamily Q member 5 [Source:HGNC Symbol;Acc:HGNC:6299]
ENSSSCG00000037209	TLNRD1	0.894539	CD21pB	2442.87	0.331412	0	1	1	mesoderm development candidate 1 [Source:RefSeq peptide;Acc:NP_1245222]
ENSSSCG00000004711	LCMT2	0.894517	NK	205.6	0.672843	0	1	1	leucine carboxyl methyltransferase 2 [Source:HGNC Symbol;Acc:HGNC:17558]
ENSSSCG00000038366	RAP2B	0.8945	CD4T	1867.07	0.259445	0	1	1	Ras-related protein Rap-2a [Source:UniProtKB/Swiss-Prot;Acc:Q6AU2]
ENSSSCG00000023865	ENSSSCG00000023865	0.894495	SWC6gdT	259.133	0.346861	0	1	1
ENSSSCG00000008055	TEDC2	0.894463	CD4CD8T	214.267	0.285225	0	1	1	tubulin epsilon and delta complex 2 [Source:HGNC Symbol;Acc:HGNC:25849]
ENSSSCG00000026931	SERTAD1	0.894422	CD4CD8T	1390.4	0.666404	0	1	1	SERTA domain containing 1 [Source:HGNC Symbol;Acc:HGNC:17932]
ENSSSCG00000015045	NCAM1	0.8944	CD21pB	79.5333	1.26316	0	1	1	neural cell adhesion molecule 1 [Source:HGNC Symbol;Acc:HGNC:7656]
ENSSSCG00000005729	DDX31	0.894392	NK	664.467	0.274182	0	1	1	DEAD-box helicase 31 [Source:HGNC Symbol;Acc:HGNC:16715]
ENSSSCG00000004142	CITED2	0.894383	CD8T	1617	0.310851	0	1	1	Cbp/p3 interacting transactivator with Glu/Asp rich carboxy-terminal domain 2 [Source:HGNC Symbol;Acc:HGNC:1987]
ENSSSCG00000029519	CIAPIN1	0.894356	CD4T	608.8	0.389032	0	1	1	cytokine induced apoptosis inhibitor 1 [Source:HGNC Symbol;Acc:HGNC:285]
ENSSSCG00000015201	MSANTD2	0.894349	CD8T	355.2	0.353623	0	1	1	Myb/SANT DNA binding domain containing 2 [Source:HGNC Symbol;Acc:HGNC:26266]
ENSSSCG00000035193	MRPS23	0.894322	CD4T	1174	0.367521	0	1	1	28S ribosomal protein S23, mitochondrial [Source:RefSeq peptide;Acc:NP_123742]
ENSSSCG00000005368	XPA	0.89432	Myeloid	447.067	0.219371	0	1	1	XPA, DNA damage recognition and repair factor [Source:HGNC Symbol;Acc:HGNC:12814]
ENSSSCG00000014010	MAPK9	0.894273	CD4CD8T	1005.2	0.249074	0	1	1	mitogen-activated protein kinase 9 [Source:HGNC Symbol;Acc:HGNC:6886]
ENSSSCG00000013723	DHPS	0.894214	NK	808.933	0.451272	0	1	1	deoxyhypusine synthase [Source:HGNC Symbol;Acc:HGNC:2869]
ENSSSCG00000033694	MRPL41	0.894199	CD4CD8T	972.333	0.354285	0	1	1	mitochondrial ribosomal protein L41 [Source:HGNC Symbol;Acc:HGNC:14492]
ENSSSCG00000000257	ITGB7	0.894191	NK	18902.1	0.286845	0	1	1	integrin subunit beta 7 [Source:HGNC Symbol;Acc:HGNC:6162]
ENSSSCG00000003468	PLEKHM2	0.894178	CD4T	3507.47	0.203429	0	1	1	pleckstrin homology and RUN domain containing M2 [Source:HGNC Symbol;Acc:HGNC:29131]
ENSSSCG00000003272	ENSSSCG00000003272	0.894175	CD21pB	462.867	0.468338	0	1	1
ENSSSCG00000005611	ZNF79	0.894155	SWC6gdT	311.267	0.303135	0	1	1	zinc finger protein 79 [Source:HGNC Symbol;Acc:HGNC:13153]
ENSSSCG00000013435	MBD3	0.894141	CD21pB	2392.8	0.214652	0	1	1	methyl-CpG binding domain protein 3 [Source:HGNC Symbol;Acc:HGNC:6918]
ENSSSCG00000002917	NFKBID	0.894129	NK	637.467	0.468109	0	1	1	NFKB inhibitor delta [Source:HGNC Symbol;Acc:HGNC:15671]
ENSSSCG00000037121	KIAA319L	0.894107	CD21nB	958.6	0.231371	0	1	1	KIAA319 like [Source:HGNC Symbol;Acc:HGNC:371]
ENSSSCG00000036909	ENSSSCG00000036909	0.894085	Myeloid	972.867	0.165387	0	1	1
ENSSSCG00000016792	RETREG1	0.894061	CD21nB	2488.2	0.233085	0	1	1	reticulophagy regulator 1 [Source:HGNC Symbol;Acc:HGNC:25964]
ENSSSCG00000037890	ZNF853	0.894056	NK	89.3333	1.15722	0	1	1	zinc finger protein 853 [Source:HGNC Symbol;Acc:HGNC:21767]
ENSSSCG00000039842	ZSCAN25	0.894024	CD4CD8T	647.667	0.319203	0	1	1	zinc finger and SCAN domain containing 25 [Source:HGNC Symbol;Acc:HGNC:21961]
ENSSSCG00000033323	UBE2D1	0.89402	CD8T	349.6	0.292626	0	1	1	ubiquitin-conjugating enzyme E2 D1 [Source:RefSeq peptide;Acc:NP_172142]
ENSSSCG00000034818	ING1	0.89399	CD4CD8T	1593.67	0.240792	0	1	1	inhibitor of growth family member 1 [Source:HGNC Symbol;Acc:HGNC:662]
ENSSSCG00000008265	DOK1	0.893935	CD4T	1390.6	0.241532	0	1	1	docking protein 1 [Source:HGNC Symbol;Acc:HGNC:299]
ENSSSCG00000037288	YPEL1	0.893922	SWC6gdT	134.533	0.6231	0	1	1	yippee like 1 [Source:HGNC Symbol;Acc:HGNC:12845]
ENSSSCG00000017886	FBXO39	0.893919	CD8T	1041.93	0.408967	0	1	1	F-box protein 39 [Source:HGNC Symbol;Acc:HGNC:28565]
ENSSSCG00000012604	LAMP2	0.893917	CD4T	5886.13	0.38454	0	1	1	lysosome-associated membrane glycoprotein 2 isoform 1 precursor [Source:RefSeq peptide;Acc:NP_1231184]
ENSSSCG00000009356	RFXAP	0.893884	CD21pB	803.6	0.221059	0	1	1	regulatory factor X associated protein [Source:HGNC Symbol;Acc:HGNC:9988]
ENSSSCG00000011639	SRPRB	0.893875	SWC6gdT	1477.33	0.335262	0	1	1	SRP receptor beta subunit [Source:HGNC Symbol;Acc:HGNC:2485]
ENSSSCG00000022177	DIS3L2	0.893872	CD21nB	1625.53	0.16568	0	1	1	DIS3-like exonuclease 2 [Source:RefSeq peptide;Acc:NP_1182262]
ENSSSCG00000014179	FAM174A	0.893852	CD21pB	242.933	0.304775	0	1	1	family with sequence similarity 174 member A [Source:HGNC Symbol;Acc:HGNC:24943]
ENSSSCG00000012744	CD99L2	0.893852	CD8T	118.267	0.448995	0	1	1	CD99 molecule like 2 [Source:HGNC Symbol;Acc:HGNC:18237]
ENSSSCG00000004195	ARG1	0.893841	CD4T	42.8667	0.732293	0	1	1	Arginase-1 [Source:UniProtKB/Swiss-Prot;Acc:Q95JC8]
ENSSSCG00000037144	CDKN1B	0.893798	SWC6gdT	3395.27	0.255445	0	1	1	cyclin-dependent kinase inhibitor 1B [Source:RefSeq peptide;Acc:NP_999481]
ENSSSCG00000011371	NDUFAF3	0.893775	Myeloid	902.933	0.257762	0	1	1	NADH dehydrogenase [Source:RefSeq peptide;Acc:NP_123535]
ENSSSCG00000022004	SH3BP2	0.893775	CD21pB	1061.07	0.213626	0	1	1	SH3 domain binding protein 2 [Source:HGNC Symbol;Acc:HGNC:1825]
ENSSSCG00000020868	TMEM192	0.893748	CD21pB	832.333	0.18427	0	1	1	transmembrane protein 192 [Source:HGNC Symbol;Acc:HGNC:26775]
ENSSSCG00000034816	METTL4	0.893748	CD4CD8T	285	0.362997	0	1	1	methyltransferase like 4 [Source:HGNC Symbol;Acc:HGNC:24726]
ENSSSCG00000026893	ENSSSCG00000026893	0.893738	CD21nB	892.133	0.359686	0	1	1
ENSSSCG00000023437	ITPR1	0.893732	CD21nB	1420	0.430188	0	1	1	inositol 1,4,5-trisphosphate receptor type 1 [Source:HGNC Symbol;Acc:HGNC:618]
ENSSSCG00000006644	CERS2	0.893722	CD21pB	4847.8	0.148764	0	1	1	ceramide synthase 2 [Source:HGNC Symbol;Acc:HGNC:1476]
ENSSSCG00000028020	MRPS9	0.89372	Myeloid	2458.53	0.176518	0	1	1	28S ribosomal protein S9, mitochondrial [Source:RefSeq peptide;Acc:NP_1231482]
ENSSSCG00000035619	TMEM135	0.893692	CD8T	311.6	0.235711	0	1	1	transmembrane protein 135 [Source:HGNC Symbol;Acc:HGNC:26167]
ENSSSCG00000005906	CPSF1	0.893636	Myeloid	3927.53	0.225114	0	1	1	cleavage and polyadenylation specific factor 1 [Source:HGNC Symbol;Acc:HGNC:2324]
ENSSSCG00000001703	NFKBIE	0.893612	NK	812.467	0.349243	0	1	1	NFKB inhibitor epsilon [Source:HGNC Symbol;Acc:HGNC:7799]
ENSSSCG00000006337	HSD17B7	0.89361	NK	834.133	0.366468	0	1	1	3-keto-steroid reductase [Source:RefSeq peptide;Acc:NP_117266]
ENSSSCG00000006691	POLR3C	0.893575	Myeloid	1800.33	0.147218	0	1	1	RNA polymerase III subunit C [Source:HGNC Symbol;Acc:HGNC:376]
ENSSSCG00000038073	NOD2	0.893551	CD4T	116.867	0.495311	0	1	1	nucleotide-binding oligomerization domain-containing protein 2 [Source:RefSeq peptide;Acc:NP_198765]
ENSSSCG00000034581	LRIG2	0.893546	CD8T	1245.2	0.349294	0	1	1	leucine rich repeats and immunoglobulin like domains 2 [Source:HGNC Symbol;Acc:HGNC:2889]
ENSSSCG00000032728	EFNB1	0.8935	SWC6gdT	89	0.493176	0	1	1	ephrin B1 [Source:HGNC Symbol;Acc:HGNC:3226]
ENSSSCG00000009959	ASPHD2	0.893494	CD4T	224.2	0.270307	0	1	1	aspartate beta-hydroxylase domain containing 2 [Source:HGNC Symbol;Acc:HGNC:3437]
ENSSSCG00000016078	HSPE1	0.893473	SWC6gdT	8896.93	0.303876	0	1	1	1 kDa heat shock protein, mitochondrial [Source:RefSeq peptide;Acc:NP_999472]
ENSSSCG00000010521	UBTD1	0.89347	CD21pB	279.333	0.406727	0	1	1	ubiquitin domain containing 1 [Source:HGNC Symbol;Acc:HGNC:25683]
ENSSSCG00000010863	AHCTF1	0.893457	CD8T	3310.13	0.411706	0	1	1	AT-hook containing transcription factor 1 [Source:HGNC Symbol;Acc:HGNC:24618]
ENSSSCG00000015327	CASD1	0.893395	NK	699.533	0.500602	0	1	1	CAS1 domain containing 1 [Source:HGNC Symbol;Acc:HGNC:1614]
ENSSSCG00000006197	SULF1	0.893323	CD4T	904.333	1.11359	0	1	1	sulfatase 1 [Source:HGNC Symbol;Acc:HGNC:2391]
ENSSSCG00000035658	ENSSSCG00000035658	0.893245	CD8T	2664.07	0.146836	0	1	1
ENSSSCG00000027207	GPATCH2	0.893238	CD4CD8T	293.333	0.246801	0	1	1	G-patch domain containing 2 [Source:HGNC Symbol;Acc:HGNC:25499]
ENSSSCG00000027551	ENSSSCG00000027551	0.893218	CD21nB	359	0.406903	0	1	1
ENSSSCG00000011645	CEP63	0.893189	NK	1270.93	0.6711	0	1	1	centrosomal protein 63 [Source:HGNC Symbol;Acc:HGNC:25815]
ENSSSCG00000017955	MPDU1	0.893188	CD4CD8T	1158.6	0.258233	0	1	1	mannose-P-dolichol utilization defect 1 protein [Source:RefSeq peptide;Acc:NP_13884]
ENSSSCG00000039380	NANP	0.893185	NK	250.467	0.502369	0	1	1	N-acetylneuraminic acid phosphatase [Source:HGNC Symbol;Acc:HGNC:1614]
ENSSSCG00000003898	MKNK1	0.893167	CD21nB	1834.73	0.168893	0	1	1	MAP kinase-interacting serine/threonine-protein kinase 1 [Source:RefSeq peptide;Acc:NP_1137191]
ENSSSCG00000027110	RPP38	0.893135	CD4CD8T	713.067	0.353953	0	1	1	ribonuclease P protein subunit p38 [Source:RefSeq peptide;Acc:NP_12362]
ENSSSCG00000007753	C16orf58	0.89313	Myeloid	431.6	0.280814	0	1	1	chromosome 16 open reading frame 58 [Source:HGNC Symbol;Acc:HGNC:25848]
ENSSSCG00000013011	SAC3D1	0.893086	NK	209.667	0.638769	0	1	1	SAC3 domain containing 1 [Source:HGNC Symbol;Acc:HGNC:3179]
ENSSSCG00000034070	ALPK3	0.893077	CD8T	2515.93	0.311728	0	1	1	alpha kinase 3 [Source:HGNC Symbol;Acc:HGNC:17574]
ENSSSCG00000013475	NCLN	0.893027	CD4T	2213.87	0.245857	0	1	1	nicalin [Source:HGNC Symbol;Acc:HGNC:26923]
ENSSSCG00000012784	SSR4	0.893017	NK	11413.3	0.52132	0	1	1	signal sequence receptor subunit 4 [Source:HGNC Symbol;Acc:HGNC:11326]
ENSSSCG00000026083	DNAJC24	0.892977	CD4T	445.4	0.203756	0	1	1	DnaJ heat shock protein family (Hsp4) member C24 [Source:HGNC Symbol;Acc:HGNC:26979]
ENSSSCG00000037556	COG5	0.892976	Myeloid	1248.53	0.297466	0	1	1	component of oligomeric golgi complex 5 [Source:HGNC Symbol;Acc:HGNC:14857]
ENSSSCG00000039021	LSM2	0.892936	Myeloid	1595.47	0.367808	0	1	1	U6 snRNA-associated Sm-like protein LSm2 [Source:RefSeq peptide;Acc:NP_111668]
ENSSSCG00000037455	NDUFS8	0.892881	NK	1790.53	0.507599	0	1	1	NADH:ubiquinone oxidoreductase core subunit S8 [Source:HGNC Symbol;Acc:HGNC:7715]
ENSSSCG00000034292	ZMYM1	0.892832	CD21nB	1482.73	0.358948	0	1	1	zinc finger MYM-type containing 1 [Source:HGNC Symbol;Acc:HGNC:26253]
ENSSSCG00000012965	DRAP1	0.892779	CD21pB	1906.27	0.234707	0	1	1	DR1 associated protein 1 [Source:HGNC Symbol;Acc:HGNC:319]
ENSSSCG00000000393	PAN2	0.892768	NK	5026.4	0.692455	0	1	1	PAN2 poly(A) specific ribonuclease subunit [Source:HGNC Symbol;Acc:HGNC:274]
ENSSSCG00000017869	ITGAE	0.8927	CD4CD8T	816.8	0.246577	0	1	1	integrin subunit alpha E [Source:HGNC Symbol;Acc:HGNC:6147]
ENSSSCG00000016050	INPP1	0.892683	CD21nB	888.067	0.254166	0	1	1	inositol polyphosphate 1-phosphatase [Source:RefSeq peptide;Acc:NP_1231941]
ENSSSCG00000004190	STX7	0.892675	NK	1841.4	0.385182	0	1	1	syntaxin 7 [Source:HGNC Symbol;Acc:HGNC:11442]
ENSSSCG00000004289	CEP162	0.89264	Myeloid	654.867	0.503919	0	1	1	centrosomal protein 162 [Source:HGNC Symbol;Acc:HGNC:2117]
ENSSSCG00000027745	ABCG1	0.892611	CD4CD8T	894.067	0.304812	0	1	1	ATP binding cassette subfamily G member 1 [Source:HGNC Symbol;Acc:HGNC:73]
ENSSSCG00000008503	FEZ2	0.892599	CD8T	578.733	0.294848	0	1	1	fasciculation and elongation protein zeta 2 [Source:HGNC Symbol;Acc:HGNC:366]
ENSSSCG00000001869	PEAK1	0.892544	CD4T	192.733	0.441693	0	1	1	pseudopodium-enriched atypical kinase 1 [Source:RefSeq peptide;Acc:NP_1231117]
ENSSSCG00000010756	MGMT	0.89251	SWC6gdT	536	0.444517	0	1	1	O-6-methylguanine-DNA methyltransferase [Source:HGNC Symbol;Acc:HGNC:759]
ENSSSCG00000032275	MRPS3	0.892482	SWC6gdT	361.867	0.285591	0	1	1	mitochondrial ribosomal protein S3 [Source:HGNC Symbol;Acc:HGNC:8769]
ENSSSCG00000027229	B3GNTL1	0.892465	SWC6gdT	355.8	0.305378	0	1	1	UDP-GlcNAc:betaGal beta-1,3-N-acetylglucosaminyltransferase like 1 [Source:HGNC Symbol;Acc:HGNC:21727]
ENSSSCG00000006126	DECR1	0.892443	CD21nB	709.267	0.221367	0	1	1	2,4-dienoyl-CoA reductase, mitochondrial [Source:RefSeq peptide;Acc:NP_1177161]
ENSSSCG00000011941	IFT57	0.892434	SWC6gdT	354.733	0.281969	0	1	1	intraflagellar transport 57 [Source:HGNC Symbol;Acc:HGNC:17367]
ENSSSCG00000038933	PURG	0.892432	CD4CD8T	174.8	0.386845	0	1	1	purine rich element binding protein G [Source:HGNC Symbol;Acc:HGNC:1793]
ENSSSCG00000032436	ENSSSCG00000032436	0.892364	CD8T	231.2	0.447266	0	1	1
ENSSSCG00000001723	PLA2G7	0.89232	NK	465	0.523396	0	1	1	platelet-activating factor acetylhydrolase isoform 1 precursor [Source:RefSeq peptide;Acc:NP_139735]
ENSSSCG00000005669	MIGA2	0.892276	Myeloid	235.267	0.335166	0	1	1	mitoguardin 2 [Source:HGNC Symbol;Acc:HGNC:23621]
ENSSSCG00000005112	WDR89	0.892233	CD4CD8T	491.067	0.345625	0	1	1	WD repeat domain 89 [Source:HGNC Symbol;Acc:HGNC:2489]
ENSSSCG00000027556	RSRC1	0.892184	Myeloid	438.8	0.3238	0	1	1	arginine and serine rich coiled-coil 1 [Source:HGNC Symbol;Acc:HGNC:24152]
ENSSSCG00000001978	GZMB	0.892137	CD21nB	5831.4	0.540765	0	1	1	granzyme B precursor [Source:RefSeq peptide;Acc:NP_1137182]
ENSSSCG00000016810	PDZD2	0.892127	CD21nB	32.8667	1.26115	0	1	1	PDZ domain containing 2 [Source:HGNC Symbol;Acc:HGNC:18486]
ENSSSCG00000010104	ENSSSCG00000010104	0.892082	SWC6gdT	798.8	0.460627	0	1	1
ENSSSCG00000036284	ENSSSCG00000036284	0.892064	CD4T	389.133	0.200117	0	1	1
ENSSSCG00000027681	ZFR	0.892006	CD21nB	2661.73	0.187435	0	1	1	zinc finger RNA binding protein [Source:HGNC Symbol;Acc:HGNC:17277]
ENSSSCG00000009927	FAM222A	0.892004	CD4T	51.3333	0.54568	0	1	1	family with sequence similarity 222 member A [Source:HGNC Symbol;Acc:HGNC:25915]
ENSSSCG00000005047	CDKN3	0.891982	CD8T	240.4	0.352321	0	1	1	cyclin-dependent kinase inhibitor 3 [Source:RefSeq peptide;Acc:NP_999485]
ENSSSCG00000001877	SNUPN	0.891973	CD4CD8T	1086.87	0.291617	0	1	1	snurportin 1 [Source:HGNC Symbol;Acc:HGNC:14245]
ENSSSCG00000027792	C12orf45	0.891921	CD4T	855.867	0.208229	0	1	1	uncharacterized protein C12orf45 homolog [Source:RefSeq peptide;Acc:NP_1231588]
ENSSSCG00000006202	CSPP1	0.891914	CD21nB	771.333	0.504813	0	1	1	centrosome and spindle pole associated protein 1 [Source:HGNC Symbol;Acc:HGNC:26193]
ENSSSCG00000034923	ABHD16A	0.891871	CD21pB	1875.27	0.171908	0	1	1	protein ABHD16A [Source:RefSeq peptide;Acc:NP_1182255]
ENSSSCG00000031121	ENSSSCG00000031121	0.891855	SWC6gdT	831	0.312827	0	1	1
ENSSSCG00000005452	C9orf152	0.891835	NK	46.6667	0.956612	0	1	1	chromosome 9 open reading frame 152 [Source:HGNC Symbol;Acc:HGNC:31455]
ENSSSCG00000006054	ATP6V1C1	0.891797	CD4T	1506.73	0.252547	0	1	1	V-type proton ATPase subunit C 1 [Source:RefSeq peptide;Acc:NP_1177134]
ENSSSCG00000004537	TXNL1	0.891796	CD4T	2517.2	0.280193	0	1	1	thioredoxin-like protein 1 [Source:RefSeq peptide;Acc:NP_123125]
ENSSSCG00000034217	SKA2	0.891716	CD8T	691.267	0.297984	0	1	1	spindle and kinetochore associated complex subunit 2 [Source:HGNC Symbol;Acc:HGNC:286]
ENSSSCG00000016070	GTF3C3	0.891708	CD8T	808	0.2635	0	1	1	general transcription factor IIIC subunit 3 [Source:HGNC Symbol;Acc:HGNC:4666]
ENSSSCG00000033030	FBXO45	0.891687	CD4CD8T	102.867	0.530256	0	1	1	F-box protein 45 [Source:HGNC Symbol;Acc:HGNC:29148]
ENSSSCG00000013105	CCDC86	0.89162	CD4CD8T	594.2	0.298982	0	1	1	coiled-coil domain containing 86 [Source:HGNC Symbol;Acc:HGNC:28359]
ENSSSCG00000031102	C1orf174	0.891601	NK	493.267	0.535985	0	1	1	UPF688 protein C1orf174 homolog [Source:RefSeq peptide;Acc:NP_1231749]
ENSSSCG00000015613	C1orf74	0.891535	CD21pB	777.733	0.166131	0	1	1	chromosome 1 open reading frame 74 [Source:HGNC Symbol;Acc:HGNC:26319]
ENSSSCG00000004757	VPS18	0.891524	SWC6gdT	316.467	0.331477	0	1	1	VPS18, CORVET/HOPS core subunit [Source:HGNC Symbol;Acc:HGNC:15972]
ENSSSCG00000005465	SUSD1	0.891479	CD21nB	438.2	0.269002	0	1	1	sushi domain containing 1 [Source:HGNC Symbol;Acc:HGNC:25413]
ENSSSCG00000009818	IFT81	0.891467	CD21nB	101.2	0.500602	0	1	1	intraflagellar transport 81 [Source:HGNC Symbol;Acc:HGNC:14313]
ENSSSCG00000027894	FAM76A	0.891467	CD8T	1341.53	0.183281	0	1	1	protein FAM76A [Source:RefSeq peptide;Acc:NP_123389]
ENSSSCG00000037507	BTBD9	0.891466	CD8T	479.667	0.241564	0	1	1	BTB/POZ domain-containing protein 9 [Source:RefSeq peptide;Acc:NP_123232]
ENSSSCG00000035788	ENSSSCG00000035788	0.891464	CD8T	162.2	0.333846	0	1	1
ENSSSCG00000009395	SETDB2	0.891417	CD8T	1450.33	0.355806	0	1	1	SET domain bifurcated 2 [Source:HGNC Symbol;Acc:HGNC:2263]
ENSSSCG00000009472	FBXL3	0.891384	CD8T	1599.6	0.246119	0	1	1	F-box and leucine rich repeat protein 3 [Source:HGNC Symbol;Acc:HGNC:13599]
ENSSSCG00000014875	CAPN5	0.891353	CD21nB	80.3333	0.534712	0	1	1	calpain 5 [Source:HGNC Symbol;Acc:HGNC:1482]
ENSSSCG00000038062	SAMSN1	0.891327	Myeloid	4113.13	0.348437	0	1	1	SAM domain, SH3 domain and nuclear localization signals 1 [Source:HGNC Symbol;Acc:HGNC:1528]
ENSSSCG00000017518	OSBPL7	0.891284	CD8T	1040.53	0.313943	0	1	1	oxysterol binding protein like 7 [Source:HGNC Symbol;Acc:HGNC:16387]
ENSSSCG00000015567	FAM129A	0.891282	CD21nB	2454.73	0.165382	0	1	1	protein Niban [Source:RefSeq peptide;Acc:NP_123148]
ENSSSCG00000004719	CDAN1	0.891273	CD8T	688.667	0.409911	0	1	1	codanin 1 [Source:HGNC Symbol;Acc:HGNC:1713]
ENSSSCG00000016920	MIER3	0.891257	Myeloid	494.8	0.292707	0	1	1	MIER family member 3 [Source:HGNC Symbol;Acc:HGNC:26678]
ENSSSCG00000039757	SF3A2	0.891246	Myeloid	1644.53	0.278391	0	1	1	splicing factor 3a subunit 2 [Source:HGNC Symbol;Acc:HGNC:1766]
ENSSSCG00000020858	KIF13A	0.89124	CD8T	629.533	0.339031	0	1	1	kinesin family member 13A [Source:HGNC Symbol;Acc:HGNC:14566]
ENSSSCG00000003995	ZNF66	0.891225	CD21pB	287.2	0.42861	0	1	1	zinc finger protein 66 [Source:HGNC Symbol;Acc:HGNC:25879]
ENSSSCG00000002533	WDR2	0.891211	CD21nB	489.067	0.261102	0	1	1	WD repeat domain 2 [Source:HGNC Symbol;Acc:HGNC:19667]
ENSSSCG00000032176	SMURF2	0.891186	CD8T	1192.47	0.306737	0	1	1	SMAD specific E3 ubiquitin protein ligase 2 [Source:HGNC Symbol;Acc:HGNC:1689]
ENSSSCG00000016745	DDX56	0.891145	NK	783.6	0.372211	0	1	1	probable ATP-dependent RNA helicase DDX56 [Source:RefSeq peptide;Acc:NP_1231472]
ENSSSCG00000017335	HEXIM2	0.891106	SWC6gdT	500.867	0.355293	0	1	1	hexamethylene bisacetamide inducible 2 [Source:HGNC Symbol;Acc:HGNC:28591]
ENSSSCG00000010573	HPS6	0.891102	CD4CD8T	285.067	0.545878	0	1	1
ENSSSCG00000008587	SF3B6	0.891075	SWC6gdT	4523.27	0.287102	0	1	1	splicing factor 3b subunit 6 [Source:HGNC Symbol;Acc:HGNC:396]
ENSSSCG00000012378	PDZD11	0.891069	Myeloid	425.8	0.477376	0	1	1	PDZ domain-containing protein 11 [Source:UniProtKB/Swiss-Prot;Acc:Q6QA76]
ENSSSCG00000011423	GRM2	0.891036	CD4CD8T	99.9333	0.497983	0	1	1	glutamate metabotropic receptor 2 [Source:HGNC Symbol;Acc:HGNC:4594]
ENSSSCG00000009523	GGACT	0.891027	CD4CD8T	178.6	0.389057	0	1	1	gamma-glutamylamine cyclotransferase [Source:HGNC Symbol;Acc:HGNC:251]
ENSSSCG00000008836	SCFD2	0.891012	NK	312.933	0.32365	0	1	1	sec1 family domain containing 2 [Source:HGNC Symbol;Acc:HGNC:3676]
ENSSSCG00000005669	MIGA2	0.890985	NK	235.267	0.468511	0	1	1	mitoguardin 2 [Source:HGNC Symbol;Acc:HGNC:23621]
ENSSSCG00000015111	C2CD2L	0.890978	CD4CD8T	810.067	0.24496	0	1	1	C2CD2 like [Source:HGNC Symbol;Acc:HGNC:29]
ENSSSCG00000004358	ASCC3	0.890925	CD8T	1659.07	0.25596	0	1	1	activating signal cointegrator 1 complex subunit 3 [Source:HGNC Symbol;Acc:HGNC:18697]
ENSSSCG00000009422	TSC22D1	0.890889	Myeloid	1159.87	0.263404	0	1	1	TSC22 domain family member 1 [Source:HGNC Symbol;Acc:HGNC:16826]
ENSSSCG00000019556	RF1	0.890839	CD4CD8T	374.533	0.531823	0	1	1
ENSSSCG00000005971	ZNF572	0.890828	CD21pB	133.467	0.552462	0	1	1	zinc finger protein 572 [Source:HGNC Symbol;Acc:HGNC:26758]
ENSSSCG00000037015	SESN3	0.890807	CD8T	2934.87	0.337596	0	1	1	sestrin 3 [Source:HGNC Symbol;Acc:HGNC:236]
ENSSSCG00000002807	USB1	0.890802	CD21nB	173.933	0.400348	0	1	1	U6 snRNA phosphodiesterase [Source:RefSeq peptide;Acc:NP_1231732]
ENSSSCG00000037364	ENSSSCG00000037364	0.890798	CD4CD8T	1395.53	0.708294	0	1	1
ENSSSCG00000017394	ENSSSCG00000017394	0.890764	CD21pB	833.8	0.226041	0	1	1
ENSSSCG00000030150	UGDH	0.890742	CD21pB	1241.6	0.22454	0	1	1	UDP-glucose 6-dehydrogenase [Source:HGNC Symbol;Acc:HGNC:12525]
ENSSSCG00000011833	DLG1	0.890711	CD21nB	2115.87	0.269574	0	1	1	discs large MAGUK scaffold protein 1 [Source:HGNC Symbol;Acc:HGNC:29]
ENSSSCG00000004729	GANC	0.890687	CD4CD8T	497.8	0.484071	0	1	1	glucosidase alpha, neutral C [Source:HGNC Symbol;Acc:HGNC:4139]
ENSSSCG00000002729	VAC14	0.890683	CD4CD8T	1671.93	0.166191	0	1	1	Vac14, PIKFYVE complex component [Source:HGNC Symbol;Acc:HGNC:2557]
ENSSSCG00000031278	ENSSSCG00000031278	0.890682	CD4T	801.067	0.759044	0	1	1
ENSSSCG00000028806	RPS6KA4	0.890669	CD8T	1283.53	0.218907	0	1	1	ribosomal protein S6 kinase A4 [Source:HGNC Symbol;Acc:HGNC:1433]
ENSSSCG00000010565	DPCD	0.890631	CD4T	383.733	0.292034	0	1	1	deleted in primary ciliary dyskinesia homolog (mouse) [Source:HGNC Symbol;Acc:HGNC:24542]
ENSSSCG00000034373	TNRC6C	0.89062	CD21pB	2494.33	0.318001	0	1	1	trinucleotide repeat containing 6C [Source:HGNC Symbol;Acc:HGNC:29318]
ENSSSCG00000009283	TNFRSF19	0.890597	CD21nB	165.267	0.427652	0	1	1	TNF receptor superfamily member 19 [Source:HGNC Symbol;Acc:HGNC:11915]
ENSSSCG00000002008	ENSSSCG00000002008	0.890579	CD21pB	2961.93	0.135678	0	1	1
ENSSSCG00000012999	CAPN1	0.890578	CD21pB	9497.8	0.273013	0	1	1	Calpain-1 catalytic subunit [Source:UniProtKB/Swiss-Prot;Acc:P3575]
ENSSSCG00000012854	RASSF7	0.89053	CD4T	530.467	0.314585	0	1	1	Ras association domain family member 7 [Source:HGNC Symbol;Acc:HGNC:1166]
ENSSSCG00000000267	C12orf1	0.89039	Myeloid	4643.47	0.338018	0	1	1	chromosome 12 open reading frame 1 [Source:HGNC Symbol;Acc:HGNC:1759]
ENSSSCG00000000199	ENSSSCG00000000199	0.890344	CD4CD8T	1145.93	0.291757	0	1	1
ENSSSCG00000002540	PPP2R5C	0.890328	CD21nB	8929.6	0.184256	0	1	1	protein phosphatase 2 regulatory subunit B'gamma [Source:HGNC Symbol;Acc:HGNC:9311]
ENSSSCG00000009788	ENSSSCG00000009788	0.890326	CD21nB	1455.27	0.237908	0	1	1
ENSSSCG00000022647	TIMM17B	0.890321	SWC6gdT	1437.53	0.347749	0	1	1	translocase of inner mitochondrial membrane 17B [Source:HGNC Symbol;Acc:HGNC:1731]
ENSSSCG00000000742	ITFG2	0.890294	CD4T	511.667	0.234876	0	1	1	integrin alpha FG-GAP repeat containing 2 [Source:HGNC Symbol;Acc:HGNC:3879]
ENSSSCG00000002145	TTC5	0.890292	NK	391.533	0.496303	0	1	1	tetratricopeptide repeat domain 5 [Source:HGNC Symbol;Acc:HGNC:19274]
ENSSSCG00000010756	MGMT	0.890229	CD4T	536	0.444521	0	1	1	O-6-methylguanine-DNA methyltransferase [Source:HGNC Symbol;Acc:HGNC:759]
ENSSSCG00000035995	ITPA	0.890175	CD4CD8T	1241.6	0.312187	0	1	1	inosine triphosphatase [Source:HGNC Symbol;Acc:HGNC:6176]
ENSSSCG00000021384	BRIP1	0.890175	SWC6gdT	170.333	0.342214	0	1	1	BRCA1 interacting protein C-terminal helicase 1 [Source:HGNC Symbol;Acc:HGNC:2473]
ENSSSCG00000008495	PRKD3	0.89014	CD21nB	8619.13	0.218389	0	1	1	protein kinase D3 [Source:HGNC Symbol;Acc:HGNC:948]
ENSSSCG00000036886	ZNF792	0.890132	CD21nB	535.333	0.181896	0	1	1	zinc finger protein 792 [Source:HGNC Symbol;Acc:HGNC:24751]
ENSSSCG00000033321	GAS1	0.890107	CD21nB	49.1333	1.12113	0	1	1	growth arrest specific 1 [Source:HGNC Symbol;Acc:HGNC:4165]
ENSSSCG00000007541	PDGFA	0.890085	CD21nB	336.333	0.618864	0	1	1	platelet derived growth factor subunit A [Source:HGNC Symbol;Acc:HGNC:8799]
ENSSSCG00000017125	FOXK2	0.890036	NK	1910.2	0.300798	0	1	1	forkhead box K2 [Source:HGNC Symbol;Acc:HGNC:636]
ENSSSCG00000037754	SLC39A11	0.889963	CD21nB	1334.67	0.366202	0	1	1	solute carrier family 39 member 11 [Source:HGNC Symbol;Acc:HGNC:14463]
ENSSSCG00000032262	IDUA	0.889962	NK	707	0.453876	0	1	1	iduronidase, alpha-L- [Source:HGNC Symbol;Acc:HGNC:5391]
ENSSSCG00000033816	ENSSSCG00000033816	0.889917	CD8T	358.6	0.458019	0	1	1
ENSSSCG00000016556	CEP41	0.889916	Myeloid	273.4	0.292535	0	1	1	centrosomal protein 41 [Source:HGNC Symbol;Acc:HGNC:1237]
ENSSSCG00000006927	PKN2	0.889914	CD8T	1472.8	0.412481	0	1	1	protein kinase N2 [Source:HGNC Symbol;Acc:HGNC:946]
ENSSSCG00000040854	ENSSSCG00000040854	0.889901	SWC6gdT	1193.07	0.278315	0	1	1
ENSSSCG00000035364	VKORC1	0.889892	Myeloid	271.2	0.424558	0	1	1	vitamin K epoxide reductase complex subunit 1 [Source:HGNC Symbol;Acc:HGNC:23663]
ENSSSCG00000036257	ENSSSCG00000036257	0.889848	CD4T	645	0.359355	0	1	1	eukaryotic translation elongation factor 1 epsilon-1 [Source:RefSeq peptide;Acc:NP_123474]
ENSSSCG00000016409	UBE3C	0.889801	CD21nB	3399.13	0.335096	0	1	1	ubiquitin protein ligase E3C [Source:HGNC Symbol;Acc:HGNC:1683]
ENSSSCG00000017866	TAX1BP3	0.889785	CD8T	717.667	0.367767	0	1	1	Tax1 binding protein 3 [Source:HGNC Symbol;Acc:HGNC:3684]
ENSSSCG00000012348	ENSSSCG00000012348	0.889724	CD4T	561.867	0.374164	0	1	1
ENSSSCG00000012880	CPT1A	0.889716	CD21pB	2386.47	0.312722	0	1	1	carnitine O-palmitoyltransferase 1, liver isoform [Source:RefSeq peptide;Acc:NP_1123277]
ENSSSCG00000017000	RANBP17	0.889714	CD21pB	513.933	0.291363	0	1	1	RAN binding protein 17 [Source:HGNC Symbol;Acc:HGNC:14428]
ENSSSCG00000006251	TGS1	0.889693	CD21pB	847.267	0.202184	0	1	1	trimethylguanosine synthase 1 [Source:HGNC Symbol;Acc:HGNC:17843]
ENSSSCG00000034562	TMEM23	0.889665	SWC6gdT	1763.73	0.398829	0	1	1	transmembrane protein 23 [Source:HGNC Symbol;Acc:HGNC:28217]
ENSSSCG00000040727	ASPSCR1	0.889654	NK	1615.53	0.363981	0	1	1	ASPSCR1, UBX domain containing tether for SLC2A4 [Source:HGNC Symbol;Acc:HGNC:13825]
ENSSSCG00000032660	TMEM35B	0.88964	CD4T	33.0667	0.903967	0	1		transmembrane protein 35B [Source:HGNC Symbol;Acc:HGNC:421]
ENSSSCG00000012889	CHKA	0.889614	CD8T	398.2	0.21403	0	1	1	choline kinase alpha [Source:HGNC Symbol;Acc:HGNC:1937]
ENSSSCG00000013859	C19orf44	0.889605	CD21nB	57.3333	0.477619	0	1	1	chromosome 19 open reading frame 44 [Source:HGNC Symbol;Acc:HGNC:26141]
ENSSSCG00000014915	EED	0.889588	CD21nB	1011.6	0.276462	0	1	1	embryonic ectoderm development [Source:HGNC Symbol;Acc:HGNC:3188]
ENSSSCG00000002332	SIPA1L1	0.889587	CD21nB	1564.53	0.242418	0	1	1	signal induced proliferation associated 1 like 1 [Source:HGNC Symbol;Acc:HGNC:2284]
ENSSSCG00000039635	ENSSSCG00000039635	0.889587	CD4CD8T	1328.73	0.332841	0	1	1
ENSSSCG00000038965	ARC	0.889548	CD21nB	57.3333	1.24231	0	1	1	activity regulated cytoskeleton associated protein [Source:HGNC Symbol;Acc:HGNC:648]
ENSSSCG00000001156	ZNF322	0.889548	SWC6gdT	1030.93	0.314633	0	1	1	zinc finger protein 322 [Source:HGNC Symbol;Acc:HGNC:2364]
ENSSSCG00000038327	ENSSSCG00000038327	0.889517	CD21pB	309.133	0.402212	0	1	1
ENSSSCG00000020921	ENSSSCG00000020921	0.889488	CD21pB	219.6	0.257667	0	1	1
ENSSSCG00000009784	ABCB9	0.889462	Myeloid	237.533	0.429704	0	1	1	ATP binding cassette subfamily B member 9 [Source:HGNC Symbol;Acc:HGNC:5]
ENSSSCG00000002252	ARRDC4	0.889412	CD4CD8T	1053.47	0.384206	0	1	1	arrestin domain containing 4 [Source:HGNC Symbol;Acc:HGNC:2887]
ENSSSCG00000004672	GATM	0.889394	Myeloid	572.533	0.356151	0	1	1	Glycine amidinotransferase, mitochondrial [Source:UniProtKB/Swiss-Prot;Acc:P5441]
ENSSSCG00000021384	BRIP1	0.889335	CD8T	170.333	0.34222	0	1	1	BRCA1 interacting protein C-terminal helicase 1 [Source:HGNC Symbol;Acc:HGNC:2473]
ENSSSCG00000007814	KIAA556	0.88931	CD8T	420.733	0.301659	0	1	1	KIAA556 [Source:HGNC Symbol;Acc:HGNC:2968]
ENSSSCG00000038001	RBKS	0.889276	CD4T	453.6	0.355191	0	1	1	ribokinase [Source:RefSeq peptide;Acc:NP_13275]
ENSSSCG00000010548	CHUK	0.88926	CD21nB	1104.47	0.199653	0	1	1	inhibitor of nuclear factor kappa-B kinase subunit alpha [Source:RefSeq peptide;Acc:NP_117751]
ENSSSCG00000017835	CLUH	0.889242	NK	991.067	0.298858	0	1	1	clustered mitochondria homolog [Source:HGNC Symbol;Acc:HGNC:2994]
ENSSSCG00000001539	PPARD	0.88921	CD21nB	1357.8	0.318663	0	1	1	peroxisome proliferator-activated receptor delta [Source:RefSeq peptide;Acc:NP_1123713]
ENSSSCG00000011167	ZNF782	0.88921	CD21pB	113.667	0.405373	0	1	1	zinc finger protein 782 [Source:HGNC Symbol;Acc:HGNC:3311]
ENSSSCG00000013829	SYDE1	0.889179	CD4T	90.3333	0.531042	0	1	1	synapse defective Rho GTPase homolog 1 [Source:HGNC Symbol;Acc:HGNC:25824]
ENSSSCG00000007088	ENSSSCG00000007088	0.889163	CD4T	6785.87	0.244035	0	1	1
ENSSSCG00000007688	POLR2J	0.889138	SWC6gdT	1657.13	0.277876	0	1	1	RNA polymerase II subunit J [Source:HGNC Symbol;Acc:HGNC:9197]
ENSSSCG00000004772	BAHD1	0.889138	Myeloid	1753	0.239962	0	1	1	bromo adjacent homology domain containing 1 [Source:HGNC Symbol;Acc:HGNC:29153]
ENSSSCG00000007745	SUMF2	0.889118	NK	907.6	0.383416	0	1	1	sulfatase modifying factor 2 [Source:HGNC Symbol;Acc:HGNC:2415]
ENSSSCG00000011845	PCYT1A	0.889115	CD4T	1196.47	0.198014	0	1	1	phosphate cytidylyltransferase 1, choline, alpha [Source:HGNC Symbol;Acc:HGNC:8754]
ENSSSCG00000032917	USP3	0.889091	CD21pB	427.467	0.202573	0	1	1	ubiquitin specific peptidase 3 [Source:HGNC Symbol;Acc:HGNC:265]
ENSSSCG00000035747	YIPF4	0.889081	CD4T	965.067	0.338281	0	1	1	Yip1 domain family member 4 [Source:HGNC Symbol;Acc:HGNC:28145]
ENSSSCG00000001578	RNF8	0.889073	CD4T	939.2	0.265073	0	1	1	ring finger protein 8 [Source:HGNC Symbol;Acc:HGNC:171]
ENSSSCG00000010132	COMT	0.889052	NK	4432.27	0.414519	0	1	1	catechol O-methyltransferase [Source:RefSeq peptide;Acc:NP_1182259]
ENSSSCG00000039224	CSPG5	0.88897	CD21pB	75.2	0.766002	0	1	1	chondroitin sulfate proteoglycan 5 [Source:HGNC Symbol;Acc:HGNC:2467]
ENSSSCG00000008423	PPP1R21	0.888964	NK	743.333	0.208423	0	1	1	protein phosphatase 1 regulatory subunit 21 [Source:HGNC Symbol;Acc:HGNC:3595]
ENSSSCG00000029343	MFSD11	0.888891	SWC6gdT	1120.07	0.206385	0	1	1	major facilitator superfamily domain containing 11 [Source:HGNC Symbol;Acc:HGNC:25458]
ENSSSCG00000017014	PANK3	0.888817	NK	1740.33	0.488529	0	1	1	pantothenate kinase 3 [Source:HGNC Symbol;Acc:HGNC:19365]
ENSSSCG00000032067	ENSSSCG00000032067	0.888778	CD4CD8T	2101.4	0.201892	0	1	1
ENSSSCG00000009774	C12orf65	0.888776	CD4CD8T	101.6	0.373381	0	1	1	chromosome 12 open reading frame 65 [Source:HGNC Symbol;Acc:HGNC:26784]
ENSSSCG00000000723	C12orf4	0.888771	CD21nB	504.733	0.22505	0	1	1	homolog isoform 2 [Source:RefSeq peptide;Acc:NP_123341]
ENSSSCG00000000067	CHADL	0.888751	NK	102.333	0.910457	0	1	1	chondroadherin like [Source:HGNC Symbol;Acc:HGNC:25165]
ENSSSCG00000010114	ESS2	0.888696	NK	554.133	0.357204	0	1	1	ess-2 splicing factor homolog [Source:HGNC Symbol;Acc:HGNC:16817]
ENSSSCG00000022994	CYB5R4	0.888671	CD8T	1131.07	0.234408	0	1	1	cytochrome b5 reductase 4 [Source:HGNC Symbol;Acc:HGNC:2147]
ENSSSCG00000016479	TRBV19	0.888653	CD21nB	345.467	0.444938	0	1	1	T cell receptor beta variable 19 [Source:HGNC Symbol;Acc:HGNC:12194]
ENSSSCG00000035302	BLOC1S3	0.888634	SWC6gdT	169.267	0.629728	0	1	1
ENSSSCG00000000035	TTLL1	0.888612	CD4CD8T	360.133	0.339276	0	1	1	tubulin tyrosine ligase like 1 [Source:HGNC Symbol;Acc:HGNC:1312]
ENSSSCG00000038326	ENSSSCG00000038326	0.888595	SWC6gdT	128.067	0.632566	0	1	1
ENSSSCG00000028297	APH1A	0.888559	SWC6gdT	4015.07	0.274251	0	1	1	gamma-secretase subunit APH-1A [Source:RefSeq peptide;Acc:NP_1231416]
ENSSSCG00000027381	GGCX	0.888494	CD21pB	689	0.321312	0	1	1	gamma-glutamyl carboxylase [Source:HGNC Symbol;Acc:HGNC:4247]
ENSSSCG00000025174	WDFY1	0.888458	CD8T	1110.6	0.156386	0	1	1	WD repeat and FYVE domain-containing protein 1 [Source:RefSeq peptide;Acc:NP_123576]
ENSSSCG00000008722	ENSSSCG00000008722	0.888428	CD8T	3001.6	0.367374	0	1	1
ENSSSCG00000038938	ENSSSCG00000038938	0.888407	CD4CD8T	2900.27	0.33274	0	1	1
ENSSSCG00000001651	CNPY3	0.888376	CD8T	1885.27	0.251546	0	1	1	Protein canopy homolog 3 [Source:UniProtKB/Swiss-Prot;Acc:A5GFQ5]
ENSSSCG00000027516	CIR1	0.88836	CD21pB	2772.73	0.220205	0	1	1	corepressor interacting with RBPJ 1 [Source:RefSeq peptide;Acc:NP_12376]
ENSSSCG00000039556	KCNQ1	0.88835	CD4T	246.067	0.91159	0	1	1	potassium voltage-gated channel subfamily Q member 1 [Source:HGNC Symbol;Acc:HGNC:6294]
ENSSSCG00000037999	PPP1R14B	0.888318	CD4CD8T	1139.47	0.262798	0	1	1	Protein phosphatase 1 regulatory subunit 14B [Source:UniProtKB/Swiss-Prot;Acc:Q8MIK9]
ENSSSCG00000037153	FEM1A	0.888253	Myeloid	955.267	0.440067	0	1	1	fem-1 homolog A [Source:HGNC Symbol;Acc:HGNC:16934]
ENSSSCG00000033982	ZNHIT1	0.888224	CD4T	942.867	0.386006	0	1	1	zinc finger HIT-type containing 1 [Source:HGNC Symbol;Acc:HGNC:21688]
ENSSSCG00000037000	SIGMAR1	0.888221	CD4CD8T	1173	0.217597	0	1	1	sigma non-opioid intracellular receptor 1 [Source:HGNC Symbol;Acc:HGNC:8157]
ENSSSCG00000016091	ENSSSCG00000016091	0.888214	CD21pB	338.467	0.230228	0	1	1
ENSSSCG00000008437	SOCS5	0.888209	CD21nB	395.933	0.283707	0	1	1	suppressor of cytokine signaling 5 [Source:RefSeq peptide;Acc:NP_1156362]
ENSSSCG00000031360	ADO	0.8882	CD4T	840.533	0.314102	0	1	1	2-aminoethanethiol dioxygenase [Source:HGNC Symbol;Acc:HGNC:2356]
ENSSSCG00000005105	MRPL46	0.8882	CD4CD8T	642.067	0.381901	0	1	1	mitochondrial ribosomal protein L46 [Source:HGNC Symbol;Acc:HGNC:1192]
ENSSSCG00000004624	ENSSSCG00000004624	0.888199	CD8T	1349.53	0.266918	0	1	1
ENSSSCG00000003269	LENG9	0.888134	CD4CD8T	140.133	0.66404	0	1	1	leukocyte receptor cluster member 9 [Source:HGNC Symbol;Acc:HGNC:1636]
ENSSSCG00000036531	ENSSSCG00000036531	0.888104	CD21nB	291.933	0.381951	0	1	1
ENSSSCG00000009818	IFT81	0.888096	CD4CD8T	101.2	0.500626	0	1	1	intraflagellar transport 81 [Source:HGNC Symbol;Acc:HGNC:14313]
ENSSSCG00000022449	ENSSSCG00000022449	0.888077	SWC6gdT	550	0.217458	0	1	1
ENSSSCG00000040769	ENSSSCG00000040769	0.888072	CD21pB	661.267	0.400655	0	1	1
ENSSSCG00000004908	LMAN1	0.88802	CD8T	2275.4	0.276646	0	1	1	lectin, mannose binding 1 [Source:HGNC Symbol;Acc:HGNC:6631]
ENSSSCG00000003680	RALBP1	0.88797	CD21pB	3566.47	0.126939	0	1	1	ralA binding protein 1 [Source:HGNC Symbol;Acc:HGNC:9841]
ENSSSCG00000038913	HERC4	0.887936	Myeloid	2003.27	0.240843	0	1	1	HECT and RLD domain containing E3 ubiquitin protein ligase 4 [Source:HGNC Symbol;Acc:HGNC:24521]
ENSSSCG00000038657	ENSSSCG00000038657	0.887912	SWC6gdT	1033.93	0.203255	0	1	1
ENSSSCG00000011045	MINDY3	0.887882	NK	464.867	0.34829	0	1	1	MINDY lysine 48 deubiquitinase 3 [Source:HGNC Symbol;Acc:HGNC:23578]
ENSSSCG00000008890	TMA16	0.887871	CD4T	508.2	0.193012	0	1	1	translation machinery associated 16 homolog [Source:HGNC Symbol;Acc:HGNC:25638]
ENSSSCG00000001527	C6orf16	0.88785	Myeloid	7050	0.146838	0	1	1	uncharacterized protein C6orf16 homolog [Source:RefSeq peptide;Acc:NP_1229955]
ENSSSCG00000008298	DUSP11	0.88781	NK	3349.87	0.522618	0	1	1	dual specificity phosphatase 11 [Source:HGNC Symbol;Acc:HGNC:366]
ENSSSCG00000001021	RREB1	0.887795	CD4CD8T	524.867	0.430248	0	1	1	ras responsive element binding protein 1 [Source:HGNC Symbol;Acc:HGNC:1449]
ENSSSCG00000011263	TTC21A	0.887795	CD21nB	162.6	0.565945	0	1	1	tetratricopeptide repeat domain 21A [Source:HGNC Symbol;Acc:HGNC:3761]
ENSSSCG00000004717	UBR1	0.887748	Myeloid	2178.53	0.226017	0	1	1	ubiquitin protein ligase E3 component n-recognin 1 [Source:HGNC Symbol;Acc:HGNC:1688]
ENSSSCG00000004238	HSF2	0.887701	CD21pB	588.733	0.311628	0	1	1	heat shock transcription factor 2 [Source:HGNC Symbol;Acc:HGNC:5225]
ENSSSCG00000021161	CKS2	0.887696	SWC6gdT	1534.27	0.363346	0	1	1	CDC28 protein kinase regulatory subunit 2 [Source:HGNC Symbol;Acc:HGNC:2]
ENSSSCG00000028304	ZFP36L1	0.887667	NK	7364.27	0.502129	0	1	1	ZFP36 ring finger protein like 1 [Source:HGNC Symbol;Acc:HGNC:117]
ENSSSCG00000029300	ALKBH4	0.887636	CD21pB	235.533	0.445435	0	1	1	alkB homolog 4, lysine demethylase [Source:HGNC Symbol;Acc:HGNC:219]
ENSSSCG00000030147	TRMT61B	0.887553	Myeloid	307.133	0.258367	0	1	1	tRNA methyltransferase 61B [Source:HGNC Symbol;Acc:HGNC:267]
ENSSSCG00000017926	SLC16A13	0.88755	CD21nB	170.4	0.47079	0	1	1	solute carrier family 16 member 13 [Source:HGNC Symbol;Acc:HGNC:3137]
ENSSSCG00000030882	ENSSSCG00000030882	0.887528	Myeloid	33.2	0.909855	0	1	1
ENSSSCG00000022953	PTER	0.887511	SWC6gdT	156.2	0.571539	0	1	1	phosphotriesterase-related protein [Source:RefSeq peptide;Acc:NP_1231177]
ENSSSCG00000001929	PARP6	0.887502	NK	1828.4	0.67197	0	1	1	poly(ADP-ribose) polymerase family member 6 [Source:HGNC Symbol;Acc:HGNC:26921]
ENSSSCG00000034468	BAG4	0.887475	CD21pB	1079.8	0.209574	0	1	1	BCL2 associated athanogene 4 [Source:HGNC Symbol;Acc:HGNC:94]
ENSSSCG00000000693	NCAPD2	0.887448	CD4T	1608.4	0.402724	0	1	1	non-SMC condensin I complex subunit D2 [Source:HGNC Symbol;Acc:HGNC:2435]
ENSSSCG00000006646	ARNT	0.887446	CD21nB	3202.4	0.405885	0	1	1	aryl hydrocarbon receptor nuclear translocator [Source:RefSeq peptide;Acc:NP_132616]
ENSSSCG00000008890	TMA16	0.887426	SWC6gdT	508.2	0.193014	0	1	1	translation machinery associated 16 homolog [Source:HGNC Symbol;Acc:HGNC:25638]
ENSSSCG00000015735	PTPN18	0.887353	NK	2116.13	0.556339	0	1	1	protein tyrosine phosphatase, non-receptor type 18 [Source:HGNC Symbol;Acc:HGNC:9649]
ENSSSCG00000008058	KCTD5	0.887345	CD4CD8T	431	0.282025	0	1	1	potassium channel tetramerization domain containing 5 [Source:HGNC Symbol;Acc:HGNC:21423]
ENSSSCG00000022387	TBPL1	0.887344	Myeloid	763	0.267146	0	1	1	TATA-box binding protein like 1 [Source:HGNC Symbol;Acc:HGNC:11589]
ENSSSCG00000011071	THNSL1	0.887342	CD4CD8T	174.533	0.41893	0	1	1	threonine synthase like 1 [Source:HGNC Symbol;Acc:HGNC:2616]
ENSSSCG00000001838	POLG	0.887288	CD21nB	2407.67	0.239102	0	1	1	DNA polymerase gamma, catalytic subunit [Source:HGNC Symbol;Acc:HGNC:9179]
ENSSSCG00000006070	COX6C	0.887282	SWC6gdT	9849.93	0.226442	0	1	1	cytochrome c oxidase subunit 6C [Source:HGNC Symbol;Acc:HGNC:2285]
ENSSSCG00000021587	MESD	0.887253	SWC6gdT	1830.13	0.37299	0	1	1	mesoderm development LRP chaperone [Source:HGNC Symbol;Acc:HGNC:1352]
ENSSSCG00000014051	TSPAN17	0.887241	SWC6gdT	873.333	0.310748	0	1	1	tetraspanin 17 [Source:HGNC Symbol;Acc:HGNC:13594]
ENSSSCG00000006502	ARHGEF2	0.887173	CD8T	6065.47	0.273356	0	1	1	rho guanine nucleotide exchange factor 2 [Source:RefSeq peptide;Acc:NP_1121935]
ENSSSCG00000017155	EIF4A3	0.887172	Myeloid	4807.6	0.22165	0	1	1	Eukaryotic initiation factor 4A-III Eukaryotic initiation factor 4A-III, N-terminally processed [Source:UniProtKB/Swiss-Prot;Acc:A6M931]
ENSSSCG00000002252	ARRDC4	0.887164	CD21nB	1053.47	0.384209	0	1	1	arrestin domain containing 4 [Source:HGNC Symbol;Acc:HGNC:2887]
ENSSSCG00000007117	GZF1	0.887113	NK	865.2	0.474168	0	1	1	GDNF inducible zinc finger protein 1 [Source:HGNC Symbol;Acc:HGNC:1588]
ENSSSCG00000008394	FANCL	0.887099	CD4T	293.067	0.300694	0	1	1	Fanconi anemia complementation group L [Source:HGNC Symbol;Acc:HGNC:2748]
ENSSSCG00000022390	RGN	0.88707	NK	29.6667	1.25654	0	1	1	regucalcin [Source:RefSeq peptide;Acc:NP_17688]
ENSSSCG00000039904	RF16	0.887025	Myeloid	45.5333	1.03202	0	1	1	small nucleolar RNA, C/D box 14C [Source:HGNC Symbol;Acc:HGNC:3352]
ENSSSCG00000022358	ENSSSCG00000022358	0.887014	CD21nB	1974.67	0.273032	0	1	1	ras-related protein Rab-28 [Source:RefSeq peptide;Acc:NP_1116647]
ENSSSCG00000039597	RF2168	0.886981	NK	109.533	0.736833	0	1	1
ENSSSCG00000023263	ENSSSCG00000023263	0.886977	CD4CD8T	1266.07	0.326599	0	1	1
ENSSSCG00000000695	IFFO1	0.88693	NK	1534.67	0.414376	0	1	1	intermediate filament family orphan 1 [Source:HGNC Symbol;Acc:HGNC:2497]
ENSSSCG00000007623	BUD31	0.886904	SWC6gdT	2527.67	0.269337	0	1	1	BUD31 homolog [Source:HGNC Symbol;Acc:HGNC:29629]
ENSSSCG00000012021	MRPL39	0.886901	Myeloid	1406.73	0.225539	0	1	1	mitochondrial ribosomal protein L39 [Source:HGNC Symbol;Acc:HGNC:1427]
ENSSSCG00000040648	CCL11	0.886901	NK	47.9333	1.34167	0	1	1	C-C motif chemokine 8 precursor [Source:RefSeq peptide;Acc:NP_1157987]
ENSSSCG00000002847	GPT2	0.8869	CD21nB	161.533	0.4507	0	1	1	glutamic--pyruvic transaminase 2 [Source:HGNC Symbol;Acc:HGNC:1862]
ENSSSCG00000011559	IL17RC	0.88684	CD8T	55.2	0.564438	0	1	1	interleukin 17 receptor C [Source:HGNC Symbol;Acc:HGNC:18358]
ENSSSCG00000033628	ENSSSCG00000033628	0.886831	SWC6gdT	150.333	0.371157	0	1	1
ENSSSCG00000002546	XRCC3	0.886818	NK	140.333	0.514701	0	1	1	X-ray repair cross complementing 3 [Source:HGNC Symbol;Acc:HGNC:1283]
ENSSSCG00000039824	ARRDC1	0.886769	CD21nB	1854.33	0.26931	0	1	1	arrestin domain containing 1 [Source:HGNC Symbol;Acc:HGNC:28633]
ENSSSCG00000012141	CA5B	0.886701	CD8T	898.467	0.247819	0	1	1	carbonic anhydrase 5B [Source:HGNC Symbol;Acc:HGNC:1378]
ENSSSCG00000005914	SHARPIN	0.886667	CD4CD8T	824.2	0.244296	0	1	1	SHANK associated RH domain interactor [Source:HGNC Symbol;Acc:HGNC:25321]
ENSSSCG00000021739	HSD17B12	0.886587	Myeloid	1857	0.354133	0	1	1	hydroxysteroid 17-beta dehydrogenase 12 [Source:HGNC Symbol;Acc:HGNC:18646]
ENSSSCG00000009702	FBXO8	0.886574	CD21pB	417.733	0.253027	0	1	1	F-box protein 8 [Source:HGNC Symbol;Acc:HGNC:13587]
ENSSSCG00000033968	SLC39A3	0.886569	SWC6gdT	246.533	0.368473	0	1	1	solute carrier family 39 member 3 [Source:HGNC Symbol;Acc:HGNC:17128]
ENSSSCG00000040183	CDK6	0.886564	CD21pB	232.933	0.593647	0	1	1	cyclin dependent kinase 6 [Source:HGNC Symbol;Acc:HGNC:1777]
ENSSSCG00000013440	ATP8B3	0.886548	CD8T	37.3333	0.657714	0	1	1	ATPase phospholipid transporting 8B3 [Source:HGNC Symbol;Acc:HGNC:13535]
ENSSSCG00000004300	SMIM8	0.88654	NK	173.533	0.62938	0	1	1	small integral membrane protein 8 [Source:RefSeq peptide;Acc:NP_123437]
ENSSSCG00000012837	CHID1	0.886533	CD4CD8T	1325.73	0.325315	0	1	1	chitinase domain-containing protein 1 precursor [Source:RefSeq peptide;Acc:NP_123739]
ENSSSCG00000007547	ADAP1	0.886523	CD21nB	371.6	0.356788	0	1	1	arf-GAP with dual PH domain-containing protein 1 [Source:RefSeq peptide;Acc:NP_999391]
ENSSSCG00000033074	ZCCHC24	0.886482	CD4CD8T	222.267	0.407102	0	1	1	zinc finger CCHC-type containing 24 [Source:HGNC Symbol;Acc:HGNC:26911]
ENSSSCG00000017238	TTYH2	0.886467	CD8T	454.8	0.45483	0	1	1	tweety family member 2 [Source:HGNC Symbol;Acc:HGNC:13877]
ENSSSCG00000038837	ENSSSCG00000038837	0.886465	Myeloid	61	1.06113	0	1	1
ENSSSCG00000012979	RNASEH2C	0.886458	CD4CD8T	1411.27	0.409017	0	1	1	ribonuclease H2 subunit C [Source:HGNC Symbol;Acc:HGNC:24116]
ENSSSCG00000015871	NR4A2	0.886449	CD4CD8T	834.467	0.749034	0	1	1	nuclear receptor subfamily 4 group A member 2 [Source:RefSeq peptide;Acc:NP_117725]
ENSSSCG00000039243	CD81	0.886354	NK	12514.1	0.341944	0	1	1	CD81 antigen [Source:RefSeq peptide;Acc:NP_172147]
ENSSSCG00000004382	SEC63	0.886338	CD21nB	3456.8	0.220116	0	1	1	SEC63 homolog, protein translocation regulator [Source:HGNC Symbol;Acc:HGNC:2182]
ENSSSCG00000008710	JAKMIP1	0.886298	CD21nB	686.4	0.366545	0	1	1	janus kinase and microtubule interacting protein 1 [Source:HGNC Symbol;Acc:HGNC:2646]
ENSSSCG00000014004	ENSSSCG00000014004	0.886267	CD21nB	65.4667	0.80506	0	1	1	phospholipid phosphatase 2 [Source:RefSeq peptide;Acc:NP_1137195]
ENSSSCG00000005955	EFR3A	0.88626	CD21nB	4401.8	0.181267	0	1	1	EFR3 homolog A [Source:HGNC Symbol;Acc:HGNC:2897]
ENSSSCG00000012291	GPKOW	0.88624	CD21pB	713.333	0.192744	0	1	1	G-patch domain and KOW motifs [Source:HGNC Symbol;Acc:HGNC:3677]
ENSSSCG00000023761	HNRNPR	0.886206	Myeloid	8087.2	0.194988	0	1	1	heterogeneous nuclear ribonucleoprotein R [Source:HGNC Symbol;Acc:HGNC:547]
ENSSSCG00000033148	MRPL12	0.886202	SWC6gdT	3841.6	0.371122	0	1	1	mitochondrial ribosomal protein L12 [Source:HGNC Symbol;Acc:HGNC:1378]
ENSSSCG00000007991	WDR9	0.886158	CD4CD8T	67.4667	0.618437	0	1	1	WD repeat domain 9 [Source:HGNC Symbol;Acc:HGNC:2696]
ENSSSCG00000036264	ENSSSCG00000036264	0.886143	CD4T	125.533	0.916225	0	1	1
ENSSSCG00000017529	ENSSSCG00000017529	0.886124	CD4CD8T	2030	0.184362	0	1	1
ENSSSCG00000004844	MTMR1	0.886116	CD21pB	2011.07	0.23335	0	1	1	myotubularin related protein 1 [Source:HGNC Symbol;Acc:HGNC:25999]
ENSSSCG00000027487	LAT2	0.88607	CD8T	5881.2	0.155073	0	1	1	linker for activation of T-cells family member 2 precursor [Source:RefSeq peptide;Acc:NP_12334]
ENSSSCG00000028054	ZNF526	0.886045	CD4CD8T	242.133	0.374531	0	1	1	zinc finger protein 526 [Source:RefSeq peptide;Acc:NP_1254777]
ENSSSCG00000017335	HEXIM2	0.886032	CD21pB	500.867	0.355304	0	1	1	hexamethylene bisacetamide inducible 2 [Source:HGNC Symbol;Acc:HGNC:28591]
ENSSSCG00000035249	GADD45G	0.886004	CD4T	549.667	1.39818	0	1	1	growth arrest and DNA damage-inducible protein GADD45 gamma [Source:RefSeq peptide;Acc:NP_117258]
ENSSSCG00000000810	AMIGO2	0.885952	CD21pB	726.4	0.414949	0	1	1	adhesion molecule with Ig like domain 2 [Source:HGNC Symbol;Acc:HGNC:2473]
ENSSSCG00000003197	MED25	0.8859	CD4CD8T	913.667	0.302211	0	1	1	mediator complex subunit 25 [Source:HGNC Symbol;Acc:HGNC:28845]
ENSSSCG00000000902	NR2C1	0.885897	CD21nB	405.6	0.316661	0	1	1	nuclear receptor subfamily 2 group C member 1 [Source:HGNC Symbol;Acc:HGNC:7971]
ENSSSCG00000006511	RUSC1	0.885845	CD4CD8T	2248.6	0.225435	0	1	1	RUN and SH3 domain containing 1 [Source:HGNC Symbol;Acc:HGNC:17153]
ENSSSCG00000027237	GATA1	0.885839	CD4T	31.6	0.924476	0	1		erythroid transcription factor [Source:RefSeq peptide;Acc:NP_1265696]
ENSSSCG00000004600	TCF12	0.885805	CD21pB	3280.6	0.273726	0	1	1	transcription factor 12 [Source:HGNC Symbol;Acc:HGNC:11623]
ENSSSCG00000004090	ZBTB2	0.885801	Myeloid	828.733	0.216119	0	1	1	zinc finger and BTB domain containing 2 [Source:HGNC Symbol;Acc:HGNC:2868]
ENSSSCG00000023130	ASCC1	0.885791	CD4T	1759.33	0.266032	0	1	1	activating signal cointegrator 1 complex subunit 1 isoform 1 [Source:RefSeq peptide;Acc:NP_123112]
ENSSSCG00000003564	GPATCH3	0.885755	Myeloid	1459.13	0.156484	0	1	1	G-patch domain containing 3 [Source:HGNC Symbol;Acc:HGNC:2572]
ENSSSCG00000015777	TRAPPC11	0.885743	Myeloid	2269	0.176562	0	1	1	trafficking protein particle complex 11 [Source:HGNC Symbol;Acc:HGNC:25751]
ENSSSCG00000032621	TOR1AIP1	0.885742	CD8T	1625.07	0.187235	0	1	1	torsin 1A interacting protein 1 [Source:HGNC Symbol;Acc:HGNC:29456]
ENSSSCG00000009151	CYP2U1	0.885715	CD21pB	1124.07	0.181772	0	1	1	cytochrome P45 family 2 subfamily U member 1 [Source:HGNC Symbol;Acc:HGNC:2582]
ENSSSCG00000022057	ENSSSCG00000022057	0.885709	NK	195.8	1.46797	0	1	1
ENSSSCG00000000276	TARBP2	0.885661	CD4CD8T	903	0.213416	0	1	1	TARBP2, RISC loading complex RNA binding subunit [Source:HGNC Symbol;Acc:HGNC:11569]
ENSSSCG00000010457	KIF2B	0.885592	CD4T	528.467	0.424165	0	1	1	kinesin family member 2B [Source:HGNC Symbol;Acc:HGNC:7212]
ENSSSCG00000005346	ZCCHC7	0.885548	Myeloid	817.333	0.309384	0	1	1	zinc finger CCHC-type containing 7 [Source:HGNC Symbol;Acc:HGNC:2629]
ENSSSCG00000008562	SLC35F6	0.885476	CD8T	696.933	0.240476	0	1	1	solute carrier family 35 member F6 [Source:HGNC Symbol;Acc:HGNC:2655]
ENSSSCG00000035818	FHIT	0.885429	CD8T	64	0.656711	0	1	1	fragile histidine triad [Source:HGNC Symbol;Acc:HGNC:371]
ENSSSCG00000025545	HDAC6	0.8854	CD4CD8T	779.467	0.326008	0	1	1	histone deacetylase 6 [Source:HGNC Symbol;Acc:HGNC:1464]
ENSSSCG00000012054	DOPEY2	0.885357	CD4CD8T	323.667	0.317295	0	1	1	dopey family member 2 [Source:HGNC Symbol;Acc:HGNC:1291]
ENSSSCG00000031174	FBP1	0.885351	SWC6gdT	396.533	0.420151	0	1	1	Fructose-1,6-bisphosphatase 1 [Source:UniProtKB/Swiss-Prot;Acc:P636]
ENSSSCG00000011917	NAA5	0.885245	SWC6gdT	2801.13	0.351434	0	1	1	N-alpha-acetyltransferase 5 [Source:RefSeq peptide;Acc:NP_1231736]
ENSSSCG00000006031	TMEM74	0.885241	SWC6gdT	186.467	0.387272	0	1	1	transmembrane protein 74 [Source:HGNC Symbol;Acc:HGNC:2649]
ENSSSCG00000008988	CCNG2	0.885221	CD4CD8T	1089.4	0.290679	0	1	1	cyclin G2 [Source:HGNC Symbol;Acc:HGNC:1593]
ENSSSCG00000026697	UHRF1BP1L	0.885216	SWC6gdT	954.533	0.29762	0	1	1	UHRF1 binding protein 1 like [Source:HGNC Symbol;Acc:HGNC:2912]
ENSSSCG00000006727	WDR3	0.885173	SWC6gdT	1602.53	0.205895	0	1	1	WD repeat domain 3 [Source:HGNC Symbol;Acc:HGNC:12755]
ENSSSCG00000021217	FKBP3	0.885151	Myeloid	2386.33	0.226196	0	1	1	peptidyl-prolyl cis-trans isomerase FKBP3 [Source:RefSeq peptide;Acc:NP_123186]
ENSSSCG00000024679	UPF3A	0.885106	SWC6gdT	124.733	0.375948	0	1	1	UPF3A, regulator of nonsense mediated mRNA decay [Source:HGNC Symbol;Acc:HGNC:2332]
ENSSSCG00000003792	ENSSSCG00000003792	0.885099	SWC6gdT	250.133	0.354706	0	1	1
ENSSSCG00000000411	NAB2	0.885073	CD4CD8T	245.533	0.459731	0	1	1	NGFI-A binding protein 2 [Source:HGNC Symbol;Acc:HGNC:7627]
ENSSSCG00000026301	RAP2C	0.885032	SWC6gdT	1798.47	0.207468	0	1	1	RAP2C, member of RAS oncogene family [Source:HGNC Symbol;Acc:HGNC:21165]
ENSSSCG00000031514	CCDC28B	0.885001	Myeloid	376.067	0.452915	0	1	1	coiled-coil domain containing 28B [Source:HGNC Symbol;Acc:HGNC:28163]
ENSSSCG00000016510	UBN2	0.884969	NK	239.133	0.87916	0	1	1	ubinuclein 2 [Source:HGNC Symbol;Acc:HGNC:21931]
ENSSSCG00000031990	DIMT1	0.884921	SWC6gdT	601.2	0.34138	0	1	1	probable dimethyladenosine transferase [Source:RefSeq peptide;Acc:NP_1231242]
ENSSSCG00000007151	CDC25B	0.884865	CD21nB	11999.2	0.261444	0	1	1	M-phase inducer phosphatase 2 [Source:RefSeq peptide;Acc:NP_1165225]
ENSSSCG00000017197	FBF1	0.88486	CD21pB	550.733	0.404008	0	1	1	Fas binding factor 1 [Source:HGNC Symbol;Acc:HGNC:24674]
ENSSSCG00000000764	HDHD5	0.884849	CD4T	118.467	0.459201	0	1	1	haloacid dehalogenase like hydrolase domain containing 5 [Source:HGNC Symbol;Acc:HGNC:1843]
ENSSSCG00000017783	ENSSSCG00000017783	0.884843	NK	2482.87	0.379499	0	1	1
ENSSSCG00000032946	HMGN5	0.88482	Myeloid	159.8	0.511704	0	1	1	high mobility group nucleosome binding domain 5 [Source:HGNC Symbol;Acc:HGNC:813]
ENSSSCG00000002988	ENSSSCG00000002988	0.884704	NK	127.067	0.513893	0	1	1
ENSSSCG00000007618	ZNF789	0.884698	CD4CD8T	1062.87	0.19922	0	1	1	zinc finger protein 789 [Source:HGNC Symbol;Acc:HGNC:2781]
ENSSSCG00000031299	TECR	0.884692	CD21pB	1286.67	0.328645	0	1	1	trans-2,3-enoyl-CoA reductase [Source:HGNC Symbol;Acc:HGNC:4551]
ENSSSCG00000004772	BAHD1	0.88469	CD21pB	1753	0.239966	0	1	1	bromo adjacent homology domain containing 1 [Source:HGNC Symbol;Acc:HGNC:29153]
ENSSSCG00000031776	TULP4	0.88467	CD8T	364.267	0.270525	0	1	1	tubby like protein 4 [Source:HGNC Symbol;Acc:HGNC:1553]
ENSSSCG00000012146	CTPS2	0.884658	NK	1733.93	0.333602	0	1	1	CTP synthase 2 [Source:HGNC Symbol;Acc:HGNC:252]
ENSSSCG00000002530	CINP	0.884587	CD4CD8T	1677.47	0.280219	0	1	1	cyclin dependent kinase 2 interacting protein [Source:HGNC Symbol;Acc:HGNC:23789]
ENSSSCG00000010577	ELOVL3	0.884572	CD21pB	139.133	0.807868	0	1	1	elongation of very long chain fatty acids protein 3 [Source:RefSeq peptide;Acc:NP_116116]
ENSSSCG00000026829	MYNN	0.884569	CD21nB	1216.6	0.248632	0	1	1	myoneurin [Source:HGNC Symbol;Acc:HGNC:14955]
ENSSSCG00000008913	IGFBP7	0.884556	CD4T	112.2	0.510021	0	1	1	insulin-like growth factor-binding protein 7 precursor [Source:RefSeq peptide;Acc:NP_1157273]
ENSSSCG00000023747	TTC19	0.884555	NK	1061.47	0.354713	0	1	1	tetratricopeptide repeat domain 19 [Source:HGNC Symbol;Acc:HGNC:266]
ENSSSCG00000030165	MAFF	0.884539	CD21nB	41.0667	1.27444	0	1	1	MAF bZIP transcription factor F [Source:HGNC Symbol;Acc:HGNC:678]
ENSSSCG00000036676	MAIP1	0.884497	CD4T	378.267	0.31943	0	1	1	matrix AAA peptidase interacting protein 1 [Source:HGNC Symbol;Acc:HGNC:26198]
ENSSSCG00000003354	CCNL2	0.884408	NK	7178.4	0.606649	0	1	1	cyclin L2 [Source:HGNC Symbol;Acc:HGNC:257]
ENSSSCG00000001852	IDH2	0.884372	CD4T	4899.6	0.215553	0	1	1	isocitrate dehydrogenase [Source:RefSeq peptide;Acc:NP_1157479]
ENSSSCG00000014074	GFM2	0.884314	Myeloid	594.8	0.25184	0	1	1	G elongation factor mitochondrial 2 [Source:HGNC Symbol;Acc:HGNC:29682]
ENSSSCG00000022780	UGCG	0.884279	Myeloid	2007.53	0.26032	0	1	1	UDP-glucose ceramide glucosyltransferase [Source:HGNC Symbol;Acc:HGNC:12524]
ENSSSCG00000025315	SEPSECS	0.884269	CD8T	322.533	0.301286	0	1	1	Sep (O-phosphoserine) tRNA:Sec (selenocysteine) tRNA synthase [Source:HGNC Symbol;Acc:HGNC:365]
ENSSSCG00000040745	ZNF771	0.884266	CD21pB	67.4	0.565655	0	1	1	zinc finger protein 771 [Source:HGNC Symbol;Acc:HGNC:29653]
ENSSSCG00000015770	VEGFC	0.884227	CD8T	48.6	1.36722	0	1	1	vascular endothelial growth factor C [Source:HGNC Symbol;Acc:HGNC:12682]
ENSSSCG00000023130	ASCC1	0.884219	SWC6gdT	1759.33	0.266034	0	1	1	activating signal cointegrator 1 complex subunit 1 isoform 1 [Source:RefSeq peptide;Acc:NP_123112]
ENSSSCG00000017519	MRPL1	0.884204	SWC6gdT	1487.2	0.350818	0	1	1	mitochondrial ribosomal protein L1 [Source:HGNC Symbol;Acc:HGNC:1455]
ENSSSCG00000031576	TMEM42	0.884185	CD21pB	402.933	0.28348	0	1	1	transmembrane protein 42 [Source:HGNC Symbol;Acc:HGNC:28444]
ENSSSCG00000034812	ENSSSCG00000034812	0.884135	NK	115.8	0.523609	0	1	1
ENSSSCG00000016989	RPL26L1	0.884113	Myeloid	1756.67	0.333044	0	1	1	6S ribosomal protein L26-like 1 [Source:RefSeq peptide;Acc:NP_1135462]
ENSSSCG00000037120	TK1	0.884084	CD8T	846.2	0.448942	0	1	1	thymidine kinase 1 [Source:HGNC Symbol;Acc:HGNC:1183]
ENSSSCG00000036783	CCDC127	0.88407	SWC6gdT	731.933	0.306038	0	1	1	Coiled-coil domain-containing protein 127 [Source:UniProtKB/Swiss-Prot;Acc:PC267]
ENSSSCG00000004897	ZCCHC2	0.88406	CD21nB	2358.67	0.343286	0	1	1	zinc finger CCHC-type containing 2 [Source:HGNC Symbol;Acc:HGNC:22916]
ENSSSCG00000015943	GORASP2	0.884042	SWC6gdT	2382.47	0.21452	0	1	1	golgi reassembly stacking protein 2 [Source:HGNC Symbol;Acc:HGNC:175]
ENSSSCG00000020871	ARSD	0.883999	CD21pB	127.667	0.537319	0	1	1	arylsulfatase D [Source:HGNC Symbol;Acc:HGNC:717]
ENSSSCG00000025406	PIK3C2A	0.88397	CD21pB	592.4	0.459034	0	1	1	phosphatidylinositol-4-phosphate 3-kinase catalytic subunit type 2 alpha [Source:HGNC Symbol;Acc:HGNC:8971]
ENSSSCG00000012179	ENSSSCG00000012179	0.883966	CD8T	1473.87	0.314473	0	1	1
ENSSSCG00000028698	CCDC47	0.883934	SWC6gdT	1468.4	0.19211	0	1	1	coiled-coil domain containing 47 [Source:HGNC Symbol;Acc:HGNC:24856]
ENSSSCG00000038478	HEATR6	0.883918	CD8T	782.533	0.363893	0	1	1	HEAT repeat containing 6 [Source:HGNC Symbol;Acc:HGNC:2476]
ENSSSCG00000008389	PAPOLG	0.883862	CD8T	1119.93	0.229347	0	1	1	poly(A) polymerase gamma [Source:HGNC Symbol;Acc:HGNC:14982]
ENSSSCG00000000050	NAGA	0.883849	NK	2658.53	0.258648	0	1	1	alpha-N-acetylgalactosaminidase precursor [Source:RefSeq peptide;Acc:NP_1116694]
ENSSSCG00000020716	UNC119B	0.883793	CD4T	1467.8	0.222256	0	1	1	unc-119 lipid binding chaperone B [Source:HGNC Symbol;Acc:HGNC:16488]
ENSSSCG00000015565	C1orf21	0.883771	SWC6gdT	489.2	0.288263	0	1	1	chromosome 1 open reading frame 21 [Source:HGNC Symbol;Acc:HGNC:15494]
ENSSSCG00000025892	PRR3	0.883763	CD8T	113.867	0.347918	0	1	1	proline rich 3 [Source:HGNC Symbol;Acc:HGNC:21149]
ENSSSCG00000009938	UNG	0.883735	SWC6gdT	2460.73	0.323071	0	1	1	uracil DNA glycosylase [Source:HGNC Symbol;Acc:HGNC:12572]
ENSSSCG00000009052	ENSSSCG00000009052	0.883714	NK	1167.87	0.302812	0	1	1
ENSSSCG00000027902	ZMPSTE24	0.883712	SWC6gdT	639.067	0.31618	0	1	1	zinc metallopeptidase STE24 [Source:HGNC Symbol;Acc:HGNC:12877]
ENSSSCG00000023312	PIN4	0.883712	CD4CD8T	738.867	0.283355	0	1	1	peptidylprolyl cis/trans isomerase, NIMA-interacting 4 [Source:HGNC Symbol;Acc:HGNC:8992]
ENSSSCG00000026772	ENSSSCG00000026772	0.883671	Myeloid	271.867	0.246621	0	1	1
ENSSSCG00000032134	ENSSSCG00000032134	0.883646	CD8T	671.4	0.423157	0	1	1	GSK3-beta interaction protein [Source:RefSeq peptide;Acc:NP_123425]
ENSSSCG00000033858	ENSSSCG00000033858	0.883644	CD21pB	1021.67	0.291481	0	1	1
ENSSSCG00000035727	SURF1	0.883586	CD4CD8T	1118.13	0.168538	0	1	1	SURF1, cytochrome c oxidase assembly factor [Source:HGNC Symbol;Acc:HGNC:11474]
ENSSSCG00000028010	ABHD3	0.883532	CD21nB	852.467	0.360988	0	1	1	abhydrolase domain containing 3 [Source:HGNC Symbol;Acc:HGNC:18718]
ENSSSCG00000003317	ZNF787	0.883484	NK	399.933	0.411632	0	1	1	zinc finger protein 787 [Source:HGNC Symbol;Acc:HGNC:26998]
ENSSSCG00000023595	ENSSSCG00000023595	0.883448	CD4T	2067.93	0.346424	0	1	1
ENSSSCG00000012992	FRMD8	0.883436	Myeloid	1034.33	0.271364	0	1	1	FERM domain containing 8 [Source:HGNC Symbol;Acc:HGNC:25462]
ENSSSCG00000015730	NIFK	0.883432	Myeloid	2803.8	0.319478	0	1	1	MKI67 FHA domain-interacting nucleolar phosphoprotein [Source:RefSeq peptide;Acc:NP_195297]
ENSSSCG00000028186	FBXL19	0.883396	CD4T	446.867	0.304336	0	1	1	F-box and leucine rich repeat protein 19 [Source:HGNC Symbol;Acc:HGNC:253]
ENSSSCG00000003107	ARHGAP35	0.883392	CD21pB	2773.13	0.285748	0	1	1	Rho GTPase activating protein 35 [Source:HGNC Symbol;Acc:HGNC:4591]
ENSSSCG00000004520	MAPK4	0.883287	NK	207.533	1.2912	0	1	1	mitogen-activated protein kinase 4 [Source:HGNC Symbol;Acc:HGNC:6878]
ENSSSCG00000034795	SCAMP1	0.883267	CD4CD8T	564.067	0.403478	0	1	1	Secretory carrier-associated membrane protein 1 [Source:UniProtKB/Swiss-Prot;Acc:O77735]
ENSSSCG00000025606	ATM	0.883252	CD21nB	1713.47	0.477083	0	1	1	serine-protein kinase ATM [Source:RefSeq peptide;Acc:NP_1116552]
ENSSSCG00000003317	ZNF787	0.883217	CD4T	399.933	0.294399	0	1	1	zinc finger protein 787 [Source:HGNC Symbol;Acc:HGNC:26998]
ENSSSCG00000012968	CCDC85B	0.883215	CD4CD8T	186.333	0.502751	0	1	1	coiled-coil domain containing 85B [Source:HGNC Symbol;Acc:HGNC:24926]
ENSSSCG00000011500	KBTBD8	0.883179	CD4T	1419.33	0.37608	0	1	1	kelch repeat and BTB domain containing 8 [Source:HGNC Symbol;Acc:HGNC:3691]
ENSSSCG00000039368	ENSSSCG00000039368	0.883118	CD4CD8T	868.6	0.331827	0	1	1	UDP-N-acetylglucosamine/UDP-glucose/GDP-mannose transporter [Source:RefSeq peptide;Acc:NP_1231291]
ENSSSCG00000005388	INVS	0.883084	NK	856.067	0.330394	0	1	1	inversin [Source:HGNC Symbol;Acc:HGNC:1787]
ENSSSCG00000004222	NCOA7	0.883077	CD21nB	2734.47	0.218642	0	1	1	nuclear receptor coactivator 7 [Source:HGNC Symbol;Acc:HGNC:2181]
ENSSSCG00000003862	CC2D1B	0.883012	NK	2952.67	0.414142	0	1	1	coiled-coil and C2 domain containing 1B [Source:HGNC Symbol;Acc:HGNC:29386]
ENSSSCG00000038754	ENSSSCG00000038754	0.882992	CD8T	157.933	0.302764	0	1	1
ENSSSCG00000027660	IFI44L	0.882985	NK	7349.2	0.232284	0	1	1	interferon induced protein 44 like [Source:HGNC Symbol;Acc:HGNC:17817]
ENSSSCG00000014129	ZCCHC9	0.882981	NK	684.067	0.291131	0	1	1	zinc finger CCHC domain-containing protein 9 [Source:RefSeq peptide;Acc:NP_1231149]
ENSSSCG00000008376	COMMD1	0.882943	CD4CD8T	1424.27	0.319199	0	1	1	copper metabolism domain containing 1 [Source:HGNC Symbol;Acc:HGNC:2324]
ENSSSCG00000010791	FUOM	0.882916	NK	1012.33	0.330367	0	1	1	fucose mutarotase [Source:HGNC Symbol;Acc:HGNC:24733]
ENSSSCG00000006347	DUSP12	0.882874	SWC6gdT	763.267	0.184968	0	1	1	dual specificity phosphatase 12 [Source:HGNC Symbol;Acc:HGNC:367]
ENSSSCG00000004701	ENSSSCG00000004701	0.882818	CD4CD8T	222.733	0.366248	0	1	1	cation channel sperm-associated protein 2 [Source:RefSeq peptide;Acc:NP_1231199]
ENSSSCG00000037793	NIT1	0.882799	NK	611	0.307488	0	1	1	nitrilase 1 [Source:HGNC Symbol;Acc:HGNC:7828]
ENSSSCG00000032763	PYCR3	0.88277	SWC6gdT	873.267	0.293454	0	1	1	pyrroline-5-carboxylate reductase 3 [Source:HGNC Symbol;Acc:HGNC:25846]
ENSSSCG00000001207	PGBD1	0.882758	CD21nB	381.267	0.235099	0	1	1	piggyBac transposable element derived 1 [Source:HGNC Symbol;Acc:HGNC:19398]
ENSSSCG00000022778	SGF29	0.882757	CD4CD8T	747.467	0.238488	0	1	1	SAGA complex associated factor 29 [Source:HGNC Symbol;Acc:HGNC:25156]
ENSSSCG00000025542	NEMP1	0.882745	CD4T	160.933	0.29673	0	1	1	nuclear envelope integral membrane protein 1 [Source:HGNC Symbol;Acc:HGNC:291]
ENSSSCG00000012127	GEMIN8	0.882719	CD4CD8T	277.6	0.31814	0	1	1	gem-associated protein 8 [Source:RefSeq peptide;Acc:NP_1231794]
ENSSSCG00000009626	SORBS3	0.882713	CD21pB	519.6	0.42076	0	1	1	sorbin and SH3 domain containing 3 [Source:HGNC Symbol;Acc:HGNC:397]
ENSSSCG00000011604	CHCHD4	0.882695	SWC6gdT	947.733	0.296726	0	1	1	mitochondrial intermembrane space import and assembly protein 4 [Source:RefSeq peptide;Acc:NP_123428]
ENSSSCG00000007817	IL4R	0.882642	CD21nB	4835.07	0.38737	0	1	1	interleukin-4 receptor subunit alpha precursor [Source:RefSeq peptide;Acc:NP_99955]
ENSSSCG00000004951	AAGAB	0.882627	CD4CD8T	1122.73	0.212011	0	1	1	alpha and gamma adaptin binding protein [Source:HGNC Symbol;Acc:HGNC:25662]
ENSSSCG00000014632	FAM16A2	0.882573	CD21nB	790	0.317714	0	1	1	family with sequence similarity 16 member A2 [Source:HGNC Symbol;Acc:HGNC:25378]
ENSSSCG00000039021	LSM2	0.882572	CD4T	1595.47	0.367816	0	1	1	U6 snRNA-associated Sm-like protein LSm2 [Source:RefSeq peptide;Acc:NP_111668]
ENSSSCG00000026898	FAM149B1	0.882519	CD21nB	993.467	0.157595	0	1	1	family with sequence similarity 149 member B1 [Source:HGNC Symbol;Acc:HGNC:29162]
ENSSSCG00000003089	TOMM4	0.882516	CD4CD8T	907.733	0.27227	0	1	1	mitochondrial import receptor subunit TOM4 homolog [Source:RefSeq peptide;Acc:NP_132677]
ENSSSCG00000015432	ATXN7L1	0.882483	CD8T	2333.33	0.328029	0	1	1	ataxin 7 like 1 [Source:HGNC Symbol;Acc:HGNC:2221]
ENSSSCG00000017690	DHRS11	0.882464	NK	2231.33	0.350242	0	1	1	dehydrogenase/reductase SDR family member 11 [Source:RefSeq peptide;Acc:NP_1231461]
ENSSSCG00000015273	ATP2B4	0.882423	CD4T	3814.87	0.188356	0	1	1	ATPase plasma membrane Ca2+ transporting 4 [Source:HGNC Symbol;Acc:HGNC:817]
ENSSSCG00000004139	ADGRG6	0.882403	NK	67	1.02481	0	1	1	adhesion G protein-coupled receptor G6 [Source:HGNC Symbol;Acc:HGNC:13841]
ENSSSCG00000009042	OTUD4	0.882386	Myeloid	2144.8	0.338102	0	1	1	OTU deubiquitinase 4 [Source:HGNC Symbol;Acc:HGNC:24949]
ENSSSCG00000016531	C7orf49	0.882346	SWC6gdT	310.067	0.250804	0	1	1	chromosome 7 open reading frame 49 [Source:HGNC Symbol;Acc:HGNC:22432]
ENSSSCG00000034338	ECI1	0.882335	CD4T	641.067	0.43938	0	1	1	enoyl-CoA delta isomerase 1, mitochondrial [Source:RefSeq peptide;Acc:NP_127292]
ENSSSCG00000010181	C1orf198	0.882329	CD21nB	442.6	0.268139	0	1	1	chromosome 1 open reading frame 198 [Source:HGNC Symbol;Acc:HGNC:259]
ENSSSCG00000034450	ABHD1	0.882309	CD4CD8T	488	0.329065	0	1	1	abhydrolase domain containing 1 [Source:HGNC Symbol;Acc:HGNC:25656]
ENSSSCG00000034364	ENSSSCG00000034364	0.882277	CD8T	807.133	0.270695	0	1	1
ENSSSCG00000009887	NAA25	0.882234	Myeloid	1721.53	0.215613	0	1	1	N(alpha)-acetyltransferase 25, NatB auxiliary subunit [Source:HGNC Symbol;Acc:HGNC:25783]
ENSSSCG00000011363	PRKAR2A	0.882225	CD21nB	785.8	0.197933	0	1	1	cAMP-dependent protein kinase type II-alpha regulatory subunit [Source:RefSeq peptide;Acc:NP_999423]
ENSSSCG00000017114	NDUFS6	0.88217	CD4T	877.2	0.350162	0	1	1	NADH:ubiquinone oxidoreductase subunit S6 [Source:HGNC Symbol;Acc:HGNC:7713]
ENSSSCG00000005962	ENSSSCG00000005962	0.882152	Myeloid	118.733	0.529908	0	1	1
ENSSSCG00000024424	FAM91A1	0.882148	NK	2135.73	0.571838	0	1	1	family with sequence similarity 91 member A1 [Source:HGNC Symbol;Acc:HGNC:2636]
ENSSSCG00000021822	RNF169	0.882104	CD8T	1458.73	0.292642	0	1	1	ring finger protein 169 [Source:HGNC Symbol;Acc:HGNC:26961]
ENSSSCG00000029236	ZBTB7A	0.882095	CD21pB	1362.53	0.216023	0	1	1	zinc finger and BTB domain containing 7A [Source:HGNC Symbol;Acc:HGNC:1878]
ENSSSCG00000016768	ENSSSCG00000016768	0.882078	CD4CD8T	645.267	0.419632	0	1	1
ENSSSCG00000013436	ENSSSCG00000013436	0.882077	CD4T	1092.2	0.314575	0	1	1
ENSSSCG00000011764	ENSSSCG00000011764	0.882073	CD4CD8T	1670.53	0.316898	0	1	1
ENSSSCG00000017676	BCAS3	0.882049	CD4T	740.667	0.31061	0	1	1	BCAS3, microtubule associated cell migration factor [Source:HGNC Symbol;Acc:HGNC:14347]
ENSSSCG00000004548	PIF1	0.881983	CD8T	34.8667	0.681917	0	1		PIF1 5'-to-3' DNA helicase [Source:HGNC Symbol;Acc:HGNC:2622]
ENSSSCG00000006282	KIFAP3	0.881934	Myeloid	491.2	0.280496	0	1	1	kinesin associated protein 3 [Source:HGNC Symbol;Acc:HGNC:176]
ENSSSCG00000003288	HSPBP1	0.881917	Myeloid	425.133	0.308537	0	1	1	HSPA (Hsp7) binding protein 1 [Source:HGNC Symbol;Acc:HGNC:24989]
ENSSSCG00000011411	TMEM115	0.881898	CD4CD8T	881.667	0.387571	0	1	1	transmembrane protein 115 [Source:HGNC Symbol;Acc:HGNC:355]
ENSSSCG00000021208	SELENOP	0.881883	Myeloid	2780.8	0.249957	0	1	1	selenoprotein P precursor [Source:RefSeq peptide;Acc:NP_1128295]
ENSSSCG00000036154	CHKB	0.881843	Myeloid	1928.67	0.404221	0	1	1	choline/ethanolamine kinase [Source:RefSeq peptide;Acc:NP_1193289]
ENSSSCG00000027076	CYHR1	0.881829	CD21pB	1631.93	0.297325	0	1	1	cysteine and histidine rich 1 [Source:HGNC Symbol;Acc:HGNC:1786]
ENSSSCG00000027659	FUCA1	0.881823	CD4T	1655.87	0.207479	0	1	1	tissue alpha-L-fucosidase precursor [Source:RefSeq peptide;Acc:NP_132557]
ENSSSCG00000003222	SYT3	0.881821	CD21pB	325.133	0.397158	0	1	1	synaptotagmin 3 [Source:HGNC Symbol;Acc:HGNC:11511]
ENSSSCG00000036411	ACOT13	0.881818	SWC6gdT	1143.07	0.365514	0	1	1	acyl-coenzyme A thioesterase 13 [Source:RefSeq peptide;Acc:NP_123198]
ENSSSCG00000016646	IFRD1	0.881803	CD8T	1503.47	0.209924	0	1	1	interferon-related developmental regulator 1 [Source:RefSeq peptide;Acc:NP_1752]
ENSSSCG00000028802	ENSSSCG00000028802	0.881799	CD21nB	997.933	0.434714	0	1	1
ENSSSCG00000023323	ENSSSCG00000023323	0.881784	SWC6gdT	1105.67	0.28745	0	1	1
ENSSSCG00000037277	RFK	0.881783	CD4T	230.533	0.417294	0	1	1	riboflavin kinase [Source:HGNC Symbol;Acc:HGNC:3324]
ENSSSCG00000028943	ECH1	0.88178	CD4CD8T	770.6	0.300795	0	1	1	delta(3,5)-Delta(2,4)-dienoyl-CoA isomerase, mitochondrial [Source:RefSeq peptide;Acc:NP_13872]
ENSSSCG00000037426	ENSSSCG00000037426	0.881774	CD4T	2463.33	0.407528	0	1	1
ENSSSCG00000005037	ERO1A	0.881774	CD21nB	3617	0.227024	0	1	1	ERO1-like protein alpha [Source:UniProtKB/Swiss-Prot;Acc:B6CVD7]
ENSSSCG00000040182	RHBDD2	0.881754	CD21nB	541.533	0.318875	0	1	1	rhomboid domain containing 2 [Source:HGNC Symbol;Acc:HGNC:2382]
ENSSSCG00000034779	NT5C3B	0.881753	CD4CD8T	576.8	0.273969	0	1	1	5'-nucleotidase, cytosolic IIIB [Source:HGNC Symbol;Acc:HGNC:283]
ENSSSCG00000011531	ENSSSCG00000011531	0.881725	CD4CD8T	175	0.474609	0	1	1
ENSSSCG00000006156	ENSSSCG00000006156	0.8817	CD4T	1986.73	0.339967	0	1	1	tumor protein D52 [Source:RefSeq peptide;Acc:NP_1231316]
ENSSSCG00000018086	ND4L	0.881682	CD8T	9349.4	0.335239	0	1	1	NADH-ubiquinone oxidoreductase chain 4L [Source:UniProtKB/Swiss-Prot;Acc:P56632]
ENSSSCG00000037973	KCNAB3	0.881666	SWC6gdT	244.4	0.415201	0	1	1	potassium voltage-gated channel subfamily A regulatory beta subunit 3 [Source:HGNC Symbol;Acc:HGNC:623]
ENSSSCG00000001991	DHRS1	0.881658	CD4T	1305.73	0.277147	0	1	1	dehydrogenase/reductase 1 [Source:HGNC Symbol;Acc:HGNC:16445]
ENSSSCG00000012288	CCDC12	0.88162	CD21pB	305.067	0.331252	0	1	1	coiled-coil domain containing 12 [Source:HGNC Symbol;Acc:HGNC:2891]
ENSSSCG00000014920	FZD4	0.881572	CD8T	936.2	0.422738	0	1	1	frizzled class receptor 4 [Source:HGNC Symbol;Acc:HGNC:442]
ENSSSCG00000008496	EIF2AK2	0.881539	NK	1565	0.370045	0	1	1	interferon-induced, double-stranded RNA-activated protein kinase [Source:RefSeq peptide;Acc:NP_999484]
ENSSSCG00000011551	TADA3	0.881539	CD21pB	1051.53	0.221898	0	1	1	transcriptional adapter 3 [Source:RefSeq peptide;Acc:NP_1193465]
ENSSSCG00000038081	AGPAT3	0.881511	CD21nB	728.333	0.212875	0	1	1	1-acyl-sn-glycerol-3-phosphate acyltransferase gamma [Source:RefSeq peptide;Acc:NP_1137172]
ENSSSCG00000016981	CPEB4	0.881455	CD21pB	905.333	0.39522	0	1	1	cytoplasmic polyadenylation element binding protein 4 [Source:HGNC Symbol;Acc:HGNC:21747]
ENSSSCG00000025108	G6PD	0.881437	CD21pB	2350.93	0.260426	0	1	1	glucose-6-phosphate dehydrogenase [Source:HGNC Symbol;Acc:HGNC:457]
ENSSSCG00000003183	RRAS	0.88139	SWC6gdT	177	0.325439	0	1	1	RAS related [Source:HGNC Symbol;Acc:HGNC:1447]
ENSSSCG00000006024	ENSSSCG00000006024	0.881294	SWC6gdT	1182.53	0.187832	0	1	1
ENSSSCG00000017275	NOL11	0.881281	CD21nB	1122.87	0.251292	0	1	1	nucleolar protein 11 [Source:HGNC Symbol;Acc:HGNC:24557]
ENSSSCG00000027105	TUBGCP5	0.881209	NK	410.267	0.435964	0	1	1	tubulin gamma complex associated protein 5 [Source:HGNC Symbol;Acc:HGNC:186]
ENSSSCG00000022164	ENSSSCG00000022164	0.881169	CD4CD8T	588.067	0.233167	0	1	1
ENSSSCG00000033624	SRGAP3	0.881131	Myeloid	74.0667	0.713986	0	1	1	SLIT-ROBO Rho GTPase activating protein 3 [Source:HGNC Symbol;Acc:HGNC:19744]
ENSSSCG00000039679	ZNF623	0.881118	NK	254.4	0.519113	0	1	1	zinc finger protein 623 [Source:HGNC Symbol;Acc:HGNC:2984]
ENSSSCG00000032096	LETMD1	0.881082	SWC6gdT	520.267	0.202259	0	1	1	LETM1 domain containing 1 [Source:HGNC Symbol;Acc:HGNC:24241]
ENSSSCG00000026719	ENSSSCG00000026719	0.88106	CD4CD8T	444.933	0.351405	0	1	1	dol-P-Glc:Glc(2)Man(9)GlcNAc(2)-PP-Dol alpha-1,2-glucosyltransferase [Source:RefSeq peptide;Acc:NP_1231163]
ENSSSCG00000037755	NSMCE2	0.881058	CD4T	515.733	0.25061	0	1	1	NSE2/MMS21 homolog, SMC5-SMC6 complex SUMO ligase [Source:HGNC Symbol;Acc:HGNC:26513]
ENSSSCG00000035555	BTBD6	0.88104	CD4T	438.667	0.368877	0	1	1	BTB domain containing 6 [Source:HGNC Symbol;Acc:HGNC:19897]
ENSSSCG00000002895	ENSSSCG00000002895	0.880995	Myeloid	1740	0.365418	0	1	1
ENSSSCG00000031698	TSTA3	0.880959	CD4CD8T	1483.87	0.269356	0	1	1	tissue specific transplantation antigen P35B [Source:HGNC Symbol;Acc:HGNC:1239]
ENSSSCG00000033390	ENSSSCG00000033390	0.880889	NK	129.6	0.469623	0	1	1
ENSSSCG00000032153	C19orf12	0.880867	SWC6gdT	448.4	0.330476	0	1	1	chromosome 19 open reading frame 12 [Source:HGNC Symbol;Acc:HGNC:25443]
ENSSSCG00000007617	ZNF655	0.880819	CD8T	2271.13	0.299829	0	1	1	zinc finger protein 655 [Source:HGNC Symbol;Acc:HGNC:3899]
ENSSSCG00000039626	DERL3	0.880808	CD8T	1132.8	0.220598	0	1	1	derlin 3 [Source:HGNC Symbol;Acc:HGNC:14236]
ENSSSCG00000000860	NUP37	0.880778	CD4T	641.733	0.327297	0	1	1	nucleoporin 37 [Source:HGNC Symbol;Acc:HGNC:29929]
ENSSSCG00000023873	AZIN1	0.880735	CD21nB	1497.6	0.249442	0	1	1	antizyme inhibitor 1 [Source:RefSeq peptide;Acc:NP_112196]
ENSSSCG00000000373	CDK2	0.880716	CD8T	823.933	0.32049	0	1	1	cyclin-dependent kinase 2 [Source:RefSeq peptide;Acc:NP_1272394]
ENSSSCG00000026455	TMEM54	0.880686	CD8T	25.3333	1.10693	0	1		transmembrane protein 54 [Source:HGNC Symbol;Acc:HGNC:24143]
ENSSSCG00000007982	MPG	0.880657	CD4T	665.267	0.325704	0	1	1	N-methylpurine DNA glycosylase [Source:HGNC Symbol;Acc:HGNC:7211]
ENSSSCG00000032106	SURF6	0.880655	NK	417.733	0.314496	0	1	1	surfeit 6 [Source:HGNC Symbol;Acc:HGNC:11478]
ENSSSCG00000002887	MAG	0.880651	CD21nB	48.7333	0.808341	0	1	1	myelin associated glycoprotein [Source:HGNC Symbol;Acc:HGNC:6783]
ENSSSCG00000038237	UQCC1	0.880642	NK	945.4	0.338607	0	1	1	ubiquinol-cytochrome c reductase complex chaperone CBP3 homolog [Source:RefSeq peptide;Acc:NP_1165835]
ENSSSCG00000035253	MAFG	0.880637	CD4CD8T	257.533	0.382428	0	1	1	MAF bZIP transcription factor G [Source:HGNC Symbol;Acc:HGNC:6781]
ENSSSCG00000025892	PRR3	0.880624	CD21pB	113.867	0.347944	0	1	1	proline rich 3 [Source:HGNC Symbol;Acc:HGNC:21149]
ENSSSCG00000006783	DDX2	0.880599	Myeloid	1668.53	0.272787	0	1	1	DEAD-box helicase 2 [Source:HGNC Symbol;Acc:HGNC:2743]
ENSSSCG00000007925	NAGPA	0.880597	CD4T	517.4	0.350845	0	1	1	N-acetylglucosamine-1-phosphodiester alpha-N-acetylglucosaminidase precursor [Source:RefSeq peptide;Acc:NP_123153]
ENSSSCG00000036074	AP1S2	0.880571	SWC6gdT	1065.87	0.309342	0	1	1	adaptor related protein complex 1 sigma 2 subunit [Source:HGNC Symbol;Acc:HGNC:56]
ENSSSCG00000011953	ZBTB11	0.880556	CD8T	1954.93	0.372883	0	1	1	zinc finger and BTB domain containing 11 [Source:HGNC Symbol;Acc:HGNC:1674]
ENSSSCG00000005388	INVS	0.880515	CD21nB	856.067	0.23647	0	1	1	inversin [Source:HGNC Symbol;Acc:HGNC:1787]
ENSSSCG00000031809	ENSSSCG00000031809	0.880508	CD4CD8T	552.267	0.331765	0	1	1
ENSSSCG00000027455	SLC39A6	0.880482	CD4T	1094.8	0.294278	0	1	1	solute carrier family 39 member 6 [Source:HGNC Symbol;Acc:HGNC:1867]
ENSSSCG00000002898	ENSSSCG00000002898	0.880474	NK	682.8	0.301092	0	1	1	protein lin-37 homolog [Source:RefSeq peptide;Acc:NP_12336]
ENSSSCG00000015779	CDKN2AIP	0.88041	CD21nB	1170.13	0.17208	0	1	1	CDKN2A interacting protein [Source:HGNC Symbol;Acc:HGNC:24325]
ENSSSCG00000007481	ZFP64	0.880398	CD8T	460.067	0.262296	0	1	1	zinc finger protein 64 [Source:RefSeq peptide;Acc:NP_11692]
ENSSSCG00000022451	WDR73	0.880392	SWC6gdT	201.467	0.427412	0	1	1	WD repeat domain 73 [Source:HGNC Symbol;Acc:HGNC:25928]
ENSSSCG00000008518	SLC3A6	0.880389	CD21nB	1006.47	0.279259	0	1	1	zinc transporter 6 [Source:RefSeq peptide;Acc:NP_113195]
ENSSSCG00000034786	HACD2	0.880386	CD8T	797.067	0.343505	0	1	1	3-hydroxyacyl-CoA dehydratase 2 [Source:HGNC Symbol;Acc:HGNC:964]
ENSSSCG00000021072	EPG5	0.880378	CD21pB	592.333	0.386748	0	1	1	ectopic P-granules autophagy protein 5 homolog [Source:HGNC Symbol;Acc:HGNC:29331]
ENSSSCG00000007454	ENSSSCG00000007454	0.880365	CD4CD8T	2406.53	0.285801	0	1	1
ENSSSCG00000008821	SLAIN2	0.880364	CD8T	1470.2	0.168825	0	1	1	SLAIN motif family member 2 [Source:HGNC Symbol;Acc:HGNC:29282]
ENSSSCG00000039577	HEATR3	0.880353	SWC6gdT	809.733	0.230453	0	1	1	HEAT repeat containing 3 [Source:HGNC Symbol;Acc:HGNC:2687]
ENSSSCG00000007749	ENSSSCG00000007749	0.880295	NK	641.2	0.546483	0	1	1
ENSSSCG00000000091	APOBEC3B	0.88028	NK	2401.87	0.233675	0	1	1	DNA dC->dU-editing enzyme APOBEC-3B [Source:RefSeq peptide;Acc:NP_19915]
ENSSSCG00000014283	KIF3A	0.880265	NK	282.067	0.549393	0	1	1	kinesin family member 3A [Source:HGNC Symbol;Acc:HGNC:6319]
ENSSSCG00000027432	NSUN3	0.880263	CD4T	230.2	0.350177	0	1	1	NOP2/Sun RNA methyltransferase family member 3 [Source:HGNC Symbol;Acc:HGNC:2628]
ENSSSCG00000002144	CCNB1IP1	0.880235	CD4CD8T	1428.07	0.198483	0	1	1	cyclin B1 interacting protein 1 [Source:HGNC Symbol;Acc:HGNC:19437]
ENSSSCG00000030045	PRMT5	0.88018	CD4CD8T	2066.4	0.200437	0	1	1	protein arginine N-methyltransferase 5 [Source:RefSeq peptide;Acc:NP_1153565]
ENSSSCG00000006648	CTSS	0.880176	CD4CD8T	20572.6	0.168787	0	1	1	cathepsin S [Source:HGNC Symbol;Acc:HGNC:2545]
ENSSSCG00000012850	DEAF1	0.880162	CD21pB	1145.67	0.279641	0	1	1	DEAF1, transcription factor [Source:HGNC Symbol;Acc:HGNC:14677]
ENSSSCG00000031212	ENSSSCG00000031212	0.880153	CD21pB	680	0.226186	0	1	1
ENSSSCG00000010259	TYSND1	0.880138	CD21pB	673.067	0.319549	0	1	1	trypsin domain containing 1 [Source:HGNC Symbol;Acc:HGNC:28531]
ENSSSCG00000001539	PPARD	0.880133	CD21pB	1357.8	0.318672	0	1	1	peroxisome proliferator-activated receptor delta [Source:RefSeq peptide;Acc:NP_1123713]
ENSSSCG00000004725	ZNF16	0.880126	Myeloid	1149.4	0.362961	0	1	1	zinc finger protein 16 [Source:HGNC Symbol;Acc:HGNC:12886]
ENSSSCG00000004983	ENSSSCG00000004983	0.880075	NK	1970	0.292326	0	1	1
ENSSSCG00000023121	ABCA7	0.880057	CD8T	1106.93	0.580742	0	1	1	ATP binding cassette subfamily A member 7 [Source:HGNC Symbol;Acc:HGNC:37]
ENSSSCG00000017140	CHMP6	0.880055	Myeloid	577.667	0.325188	0	1	1	charged multivesicular body protein 6 [Source:HGNC Symbol;Acc:HGNC:25675]
ENSSSCG00000022820	VAMP8	0.879991	CD4CD8T	6167.93	0.26053	0	1	1	vesicle associated membrane protein 8 [Source:HGNC Symbol;Acc:HGNC:12647]
ENSSSCG00000012402	CXCR3	0.879987	CD4T	524.733	0.510457	0	1	1	C-X-C motif chemokine receptor 3 [Source:HGNC Symbol;Acc:HGNC:454]
ENSSSCG00000020965	LYSMD1	0.879952	CD4T	359.133	0.23424	0	1	1	lysM and putative peptidoglycan-binding domain-containing protein 1 [Source:RefSeq peptide;Acc:NP_12343]
ENSSSCG00000036973	RAC3	0.879937	CD21pB	257.133	0.343241	0	1	1	Rac family small GTPase 3 [Source:HGNC Symbol;Acc:HGNC:983]
ENSSSCG00000037541	ENSSSCG00000037541	0.879893	CD21pB	336	0.466345	0	1	1
ENSSSCG00000028759	ASAP1	0.879883	CD21pB	5069.73	0.202796	0	1	1	ArfGAP with SH3 domain, ankyrin repeat and PH domain 1 [Source:HGNC Symbol;Acc:HGNC:272]
ENSSSCG00000005247	ENSSSCG00000005247	0.879882	CD4CD8T	123.6	0.532896	0	1	1	tight junction protein ZO-2 [Source:RefSeq peptide;Acc:NP_1193333]
ENSSSCG00000014579	TMEM41B	0.879877	CD4CD8T	941.467	0.388086	0	1	1	transmembrane protein 41B [Source:HGNC Symbol;Acc:HGNC:28948]
ENSSSCG00000009917	SPPL3	0.879871	CD21pB	1160	0.180614	0	1	1	signal peptide peptidase like 3 [Source:HGNC Symbol;Acc:HGNC:3424]
ENSSSCG00000008821	SLAIN2	0.879831	CD21nB	1470.2	0.168826	0	1	1	SLAIN motif family member 2 [Source:HGNC Symbol;Acc:HGNC:29282]
ENSSSCG00000001709	SUPT3H	0.879814	CD21nB	1162.87	0.2117	0	1	1	SPT3 homolog, SAGA and STAGA complex component [Source:HGNC Symbol;Acc:HGNC:11466]
ENSSSCG00000011166	ZMYND11	0.879812	CD21pB	3123.8	0.207449	0	1	1	zinc finger MYND-type containing 11 [Source:HGNC Symbol;Acc:HGNC:16966]
ENSSSCG00000035249	GADD45G	0.879668	SWC6gdT	549.667	1.39819	0	1	1	growth arrest and DNA damage-inducible protein GADD45 gamma [Source:RefSeq peptide;Acc:NP_117258]
ENSSSCG00000017682	MYO19	0.879667	CD21nB	162.2	0.454605	0	1	1	myosin XIX [Source:HGNC Symbol;Acc:HGNC:26234]
ENSSSCG00000011882	GOLGB1	0.879645	CD21nB	2345.07	0.56466	0	1	1	golgin B1 [Source:HGNC Symbol;Acc:HGNC:4429]
ENSSSCG00000005508	ENSSSCG00000005508	0.879623	SWC6gdT	483.4	0.240215	0	1	1
ENSSSCG00000022131	KCTD6	0.879595	CD4CD8T	480.6	0.241291	0	1	1	potassium channel tetramerization domain containing 6 [Source:HGNC Symbol;Acc:HGNC:22235]
ENSSSCG00000037381	ENSSSCG00000037381	0.879593	SWC6gdT	249.533	0.253267	0	1	1	tail-anchored protein insertion receptor WRB [Source:RefSeq peptide;Acc:NP_1231237]
ENSSSCG00000006340	UAP1	0.879539	NK	1255.6	0.284319	0	1	1	UDP-N-acetylglucosamine pyrophosphorylase 1 [Source:HGNC Symbol;Acc:HGNC:12457]
ENSSSCG00000025434	CGA	0.879536	CD8T	175.133	0.52698	0	1	1	Glycoprotein hormones alpha chain [Source:UniProtKB/Swiss-Prot;Acc:P1219]
ENSSSCG00000015315	RBM48	0.879532	CD21pB	494	0.190593	0	1	1	RNA binding motif protein 48 [Source:HGNC Symbol;Acc:HGNC:21785]
ENSSSCG00000005914	SHARPIN	0.87946	Myeloid	824.2	0.24431	0	1	1	SHANK associated RH domain interactor [Source:HGNC Symbol;Acc:HGNC:25321]
ENSSSCG00000009945	FICD	0.879454	CD8T	405.067	0.252635	0	1	1	FIC domain containing [Source:HGNC Symbol;Acc:HGNC:18416]
ENSSSCG00000011415	MAPKAPK3	0.879366	CD4T	2512.53	0.143396	0	1	1	MAP kinase-activated protein kinase 3 [Source:RefSeq peptide;Acc:NP_1137189]
ENSSSCG00000033156	CMTR2	0.879358	CD21nB	506.533	0.447724	0	1	1	cap methyltransferase 2 [Source:HGNC Symbol;Acc:HGNC:25635]
ENSSSCG00000002344	RIOX1	0.879293	CD4CD8T	879.6	0.247599	0	1	1	ribosomal oxygenase 1 [Source:HGNC Symbol;Acc:HGNC:2968]
ENSSSCG00000022237	SUSD3	0.879284	Myeloid	3732.33	0.336336	0	1	1	sushi domain containing 3 [Source:HGNC Symbol;Acc:HGNC:28391]
ENSSSCG00000032979	TMEM267	0.879248	CD8T	96.7333	0.536845	0	1	1	transmembrane protein 267 [Source:HGNC Symbol;Acc:HGNC:26139]
ENSSSCG00000033616	ZNF1	0.879235	CD4CD8T	251.867	0.27092	0	1	1	zinc finger protein 1 [Source:HGNC Symbol;Acc:HGNC:12879]
ENSSSCG00000021638	NEU3	0.879207	NK	429.8	0.26518	0	1	1	neuraminidase 3 [Source:HGNC Symbol;Acc:HGNC:776]
ENSSSCG00000024990	MPI	0.879202	SWC6gdT	987.667	0.291679	0	1	1	mannose-6-phosphate isomerase [Source:RefSeq peptide;Acc:NP_12485]
ENSSSCG00000006911	TGFBR3	0.879192	CD4CD8T	147.4	0.673617	0	1	1	transforming growth factor beta receptor type 3 precursor [Source:RefSeq peptide;Acc:NP_999437]
ENSSSCG00000005598	SCAI	0.879182	CD4CD8T	105.8	0.47645	0	1	1	suppressor of cancer cell invasion [Source:HGNC Symbol;Acc:HGNC:2679]
ENSSSCG00000037463	ENSSSCG00000037463	0.879168	Myeloid	792.8	0.36201	0	1	1
ENSSSCG00000010138	ZDHHC8	0.879167	NK	569	0.417732	0	1	1	zinc finger DHHC-type containing 8 [Source:HGNC Symbol;Acc:HGNC:18474]
ENSSSCG00000033744	ENSSSCG00000033744	0.879118	Myeloid	1771.87	0.356451	0	1	1
ENSSSCG00000030283	ENSSSCG00000030283	0.879062	NK	328.533	0.362874	0	1	1
ENSSSCG00000010537	GOT1	0.879018	SWC6gdT	1256.33	0.314987	0	1	1	Aspartate aminotransferase, cytoplasmic [Source:UniProtKB/Swiss-Prot;Acc:P53]
ENSSSCG00000010584	MFSD13A	0.879004	CD8T	133.933	0.339627	0	1	1	major facilitator superfamily domain containing 13A [Source:HGNC Symbol;Acc:HGNC:26196]
ENSSSCG00000026141	ZNF71	0.878991	CD4CD8T	165.4	0.365919	0	1	1	zinc finger protein 71 [Source:HGNC Symbol;Acc:HGNC:13141]
ENSSSCG00000004544	SPG21	0.878946	CD21pB	3589.27	0.323175	0	1	1	maspardin [Source:RefSeq peptide;Acc:NP_1231858]
ENSSSCG00000009029	ARHGAP10	0.878945	NK	252	0.485802	0	1	1	Rho GTPase activating protein 1 [Source:HGNC Symbol;Acc:HGNC:2699]
ENSSSCG00000035060	ENSSSCG00000035060	0.878941	CD8T	777.067	0.627036	0	1	1
ENSSSCG00000031958	KCTD2	0.878924	Myeloid	2289.13	0.180982	0	1	1	potassium channel tetramerization domain containing 2 [Source:HGNC Symbol;Acc:HGNC:21294]
ENSSSCG00000024341	USP20	0.878916	CD4CD8T	642.067	0.468706	0	1	1	ubiquitin specific peptidase 2 [Source:HGNC Symbol;Acc:HGNC:12619]
ENSSSCG00000006625	RFX5	0.878874	NK	2965.07	0.339798	0	1	1	regulatory factor X5 [Source:HGNC Symbol;Acc:HGNC:9986]
ENSSSCG00000023894	AKNA	0.878861	CD21pB	8750.4	0.234227	0	1	1	AT-hook transcription factor [Source:HGNC Symbol;Acc:HGNC:2418]
ENSSSCG00000032835	TMEM268	0.878848	CD4CD8T	1158.93	0.295045	0	1	1	transmembrane protein 268 [Source:HGNC Symbol;Acc:HGNC:24513]
ENSSSCG00000039421	SPTSSA	0.878812	CD4CD8T	657	0.440326	0	1	1	serine palmitoyltransferase small subunit A [Source:HGNC Symbol;Acc:HGNC:2361]
ENSSSCG00000008077	CARD19	0.87881	NK	804.4	0.476583	0	1	1	caspase recruitment domain-containing protein 19 isoform 2 [Source:RefSeq peptide;Acc:NP_123128]
ENSSSCG00000031981	SHISA4	0.878803	NK	66.5333	1.19289	0	1	1	shisa family member 4 [Source:HGNC Symbol;Acc:HGNC:27139]
ENSSSCG00000036022	ENSSSCG00000036022	0.878792	CD8T	142.733	0.46761	0	1	1
ENSSSCG00000014958	FUT4	0.878784	CD4CD8T	182	0.541923	0	1	1	fucosyltransferase 4 [Source:HGNC Symbol;Acc:HGNC:415]
ENSSSCG00000040888	KCTD13	0.878762	CD4T	697.267	0.238895	0	1	1	potassium channel tetramerization domain containing 13 [Source:HGNC Symbol;Acc:HGNC:22234]
ENSSSCG00000001419	SLC44A4	0.87874	CD21pB	404.733	0.226742	0	1	1	Choline transporter-like protein 4 [Source:UniProtKB/Swiss-Prot;Acc:A5PF8]
ENSSSCG00000026488	ENSSSCG00000026488	0.878682	CD4CD8T	2167.73	0.231347	0	1	1
ENSSSCG00000037507	BTBD9	0.878666	NK	479.667	0.338344	0	1	1	BTB/POZ domain-containing protein 9 [Source:RefSeq peptide;Acc:NP_123232]
ENSSSCG00000025408	ULK4	0.878657	CD21nB	147.733	0.441034	0	1	1	unc-51 like kinase 4 [Source:HGNC Symbol;Acc:HGNC:15784]
ENSSSCG00000007599	LMTK2	0.878638	CD8T	1005.67	0.246369	0	1	1	lemur tyrosine kinase 2 [Source:HGNC Symbol;Acc:HGNC:1788]
ENSSSCG00000010564	POLL	0.878625	Myeloid	227.2	0.388085	0	1	1	DNA polymerase lambda [Source:HGNC Symbol;Acc:HGNC:9184]
ENSSSCG00000002305	EXD2	0.878503	Myeloid	856.933	0.281501	0	1	1	exonuclease 3'-5' domain containing 2 [Source:HGNC Symbol;Acc:HGNC:2217]
ENSSSCG00000011619	EEFSEC	0.878492	SWC6gdT	700.667	0.346039	0	1	1	eukaryotic elongation factor, selenocysteine-tRNA specific [Source:HGNC Symbol;Acc:HGNC:24614]
ENSSSCG00000030177	EBNA1BP2	0.878477	SWC6gdT	1386.6	0.163852	0	1	1	EBNA1 binding protein 2 [Source:HGNC Symbol;Acc:HGNC:15531]
ENSSSCG00000034360	CELSR2	0.87846	CD8T	165.6	0.50142	0	1	1	cadherin EGF LAG seven-pass G-type receptor 2 [Source:HGNC Symbol;Acc:HGNC:3231]
ENSSSCG00000024669	NBL1	0.878327	CD21nB	58.4667	0.649313	0	1	1	neuroblastoma 1, DAN family BMP antagonist [Source:HGNC Symbol;Acc:HGNC:765]
ENSSSCG00000006480	NAXE	0.878315	Myeloid	1639.4	0.366094	0	1	1	NAD(P)H-hydrate epimerase precursor [Source:RefSeq peptide;Acc:NP_172132]
ENSSSCG00000024072	P2RY11	0.878271	CD4T	423.067	0.503454	0	1	1	P2Y purinoceptor 11 [Source:RefSeq peptide;Acc:NP_1191365]
ENSSSCG00000037568	RAB43	0.878237	CD21pB	1737	0.292144	0	1	1	RAB43, member RAS oncogene family [Source:HGNC Symbol;Acc:HGNC:19983]
ENSSSCG00000004465	BCKDHB	0.878231	CD21pB	527.867	0.365018	0	1	1	2-oxoisovalerate dehydrogenase subunit beta, mitochondrial [Source:RefSeq peptide;Acc:NP_1116691]
ENSSSCG00000000547	MRPS35	0.878211	Myeloid	815.4	0.283761	0	1	1	28S ribosomal protein S35, mitochondrial [Source:RefSeq peptide;Acc:NP_1231856]
ENSSSCG00000023177	RRP9	0.878163	CD4CD8T	712.667	0.187683	0	1	1	ribosomal RNA processing 9, U3 small nucleolar RNA binding protein [Source:HGNC Symbol;Acc:HGNC:16829]
ENSSSCG00000015034	SDHD	0.878158	SWC6gdT	5023	0.41005	0	1	1	succinate dehydrogenase [Source:RefSeq peptide;Acc:NP_19985]
ENSSSCG00000013423	WDR18	0.878158	CD4CD8T	1024.27	0.391487	0	1	1	WD repeat domain 18 [Source:HGNC Symbol;Acc:HGNC:17956]
ENSSSCG00000021069	ENSSSCG00000021069	0.878145	CD4CD8T	670.067	0.491537	0	1	1
ENSSSCG00000037732	ENSSSCG00000037732	0.87812	SWC6gdT	1332.8	0.254841	0	1	1
ENSSSCG00000003354	CCNL2	0.878102	Myeloid	7178.4	0.4337	0	1	1	cyclin L2 [Source:HGNC Symbol;Acc:HGNC:257]
ENSSSCG00000008287	ENSSSCG00000008287	0.878044	CD4CD8T	635.6	0.363224	0	1	1
ENSSSCG00000011411	TMEM115	0.878023	CD4T	881.667	0.387575	0	1	1	transmembrane protein 115 [Source:HGNC Symbol;Acc:HGNC:355]
ENSSSCG00000001646	BICRAL	0.877932	CD21pB	1384.4	0.253082	0	1	1	BRD4 interacting chromatin remodeling complex associated protein like [Source:HGNC Symbol;Acc:HGNC:21111]
ENSSSCG00000034814	MRTO4	0.877913	SWC6gdT	1065.07	0.214723	0	1	1	mRNA turnover protein 4 homolog [Source:RefSeq peptide;Acc:NP_123644]
ENSSSCG00000013613	ELOF1	0.877909	CD4T	1381.4	0.32778	0	1	1	elongation factor 1 homolog [Source:HGNC Symbol;Acc:HGNC:28691]
ENSSSCG00000025674	SNRNP27	0.87785	Myeloid	889.667	0.286733	0	1	1	small nuclear ribonucleoprotein U4/U6.U5 subunit 27 [Source:HGNC Symbol;Acc:HGNC:324]
ENSSSCG00000013032	GPR137	0.877838	CD21pB	1182.47	0.26769	0	1	1	G protein-coupled receptor 137 [Source:HGNC Symbol;Acc:HGNC:243]
ENSSSCG00000033513	ENSSSCG00000033513	0.877826	NK	156	0.805443	0	1	1
ENSSSCG00000008887	NAF1	0.877801	CD21pB	689.133	0.208528	0	1	1	nuclear assembly factor 1 ribonucleoprotein [Source:HGNC Symbol;Acc:HGNC:25126]
ENSSSCG00000008304	PRADC1	0.8778	Myeloid	306.133	0.477752	0	1	1	protease associated domain containing 1 [Source:HGNC Symbol;Acc:HGNC:1647]
ENSSSCG00000033228	SPAG9	0.877795	CD21nB	1775.47	0.356133	0	1	1	sperm associated antigen 9 [Source:HGNC Symbol;Acc:HGNC:14524]
ENSSSCG00000016459	ENSSSCG00000016459	0.877721	CD4T	697.8	0.395114	0	1	1
ENSSSCG00000034292	ZMYM1	0.877659	NK	1482.73	0.502128	0	1	1	zinc finger MYM-type containing 1 [Source:HGNC Symbol;Acc:HGNC:26253]
ENSSSCG00000029615	VAMP7	0.877652	CD4T	1161.87	0.325468	0	1	1	vesicle-associated membrane protein 7 [Source:RefSeq peptide;Acc:NP_123522]
ENSSSCG00000007984	MRPL28	0.877638	SWC6gdT	2018.07	0.290139	0	1	1	mitochondrial ribosomal protein L28 [Source:HGNC Symbol;Acc:HGNC:14484]
ENSSSCG00000000605	ERP27	0.877599	CD8T	183.2	0.51714	0	1	1	endoplasmic reticulum protein 27 [Source:HGNC Symbol;Acc:HGNC:26495]
ENSSSCG00000013643	CDKN2D	0.877566	CD4CD8T	1267.93	0.346017	0	1	1	cyclin dependent kinase inhibitor 2D [Source:HGNC Symbol;Acc:HGNC:179]
ENSSSCG00000000164	CRY1	0.877562	CD21pB	1268.4	0.145678	0	1	1	cryptochrome circadian regulator 1 [Source:HGNC Symbol;Acc:HGNC:2384]
ENSSSCG00000027571	ENSSSCG00000027571	0.877553	CD4CD8T	198.133	0.345945	0	1	1
ENSSSCG00000002296	RDH11	0.87754	Myeloid	1435.4	0.267919	0	1	1	retinol dehydrogenase 11 (all-trans/9-cis/11-cis) [Source:HGNC Symbol;Acc:HGNC:17964]
ENSSSCG00000033006	NEDD8-MDP1	0.877495	CD21nB	235.6	0.246394	0	1	1	NEDD8-MDP1 readthrough [Source:HGNC Symbol;Acc:HGNC:39551]
ENSSSCG00000008039	NTHL1	0.877457	NK	450.8	0.518637	0	1	1	nth like DNA glycosylase 1 [Source:HGNC Symbol;Acc:HGNC:828]
ENSSSCG00000003973	CTPS1	0.877445	CD21pB	700.533	0.184671	0	1	1	CTP synthase 1 [Source:HGNC Symbol;Acc:HGNC:2519]
ENSSSCG00000034711	ENSSSCG00000034711	0.877424	CD8T	643.533	0.251352	0	1	1
ENSSSCG00000013388	PDE3B	0.877417	Myeloid	4050.73	0.23498	0	1	1	phosphodiesterase 3B [Source:HGNC Symbol;Acc:HGNC:8779]
ENSSSCG00000024088	TLN2	0.877416	CD21nB	48	0.808673	0	1	1	talin 2 [Source:HGNC Symbol;Acc:HGNC:15447]
ENSSSCG00000031669	DOLPP1	0.877394	SWC6gdT	473.533	0.196479	0	1	1	dolichyldiphosphatase 1 [Source:HGNC Symbol;Acc:HGNC:29565]
ENSSSCG00000008773	PGM2	0.877365	NK	1912.47	0.33779	0	1	1	phosphoglucomutase 2 [Source:HGNC Symbol;Acc:HGNC:896]
ENSSSCG00000004625	LEO1	0.877309	CD21pB	1561.6	0.271964	0	1	1	LEO1 homolog, Paf1/RNA polymerase II complex component [Source:HGNC Symbol;Acc:HGNC:341]
ENSSSCG00000035628	CCDC115	0.877308	CD4T	1592.6	0.223211	0	1	1	coiled-coil domain containing 115 [Source:HGNC Symbol;Acc:HGNC:28178]
ENSSSCG00000007617	ZNF655	0.877307	CD4CD8T	2271.13	0.299832	0	1	1	zinc finger protein 655 [Source:HGNC Symbol;Acc:HGNC:3899]
ENSSSCG00000017819	SMYD4	0.877246	NK	507.733	0.376885	0	1	1	SET and MYND domain containing 4 [Source:HGNC Symbol;Acc:HGNC:2167]
ENSSSCG00000036735	VCPKMT	0.877231	CD4T	197.467	0.277478	0	1	1	valosin containing protein lysine methyltransferase [Source:HGNC Symbol;Acc:HGNC:2352]
ENSSSCG00000027907	ENSSSCG00000027907	0.877217	CD21pB	5527.67	0.273669	0	1	1	basigin precursor [Source:RefSeq peptide;Acc:NP_1116558]
ENSSSCG00000023861	PFAS	0.877209	NK	134.6	0.426856	0	1	1	phosphoribosylformylglycinamidine synthase [Source:HGNC Symbol;Acc:HGNC:8863]
ENSSSCG00000016334	SCLY	0.877168	SWC6gdT	404.067	0.365031	0	1	1	selenocysteine lyase [Source:HGNC Symbol;Acc:HGNC:18161]
ENSSSCG00000037779	CAPN1	0.877109	CD21nB	1338.4	0.274456	0	1	1	calpain-1 [Source:RefSeq peptide;Acc:NP_137994]
ENSSSCG00000009886	TRAFD1	0.877096	NK	3158	0.40738	0	1	1	TRAF-type zinc finger domain containing 1 [Source:HGNC Symbol;Acc:HGNC:2488]
ENSSSCG00000017139	RPTOR	0.877047	NK	1189.87	0.395117	0	1	1	regulatory associated protein of MTOR complex 1 [Source:HGNC Symbol;Acc:HGNC:3287]
ENSSSCG00000011826	TMEM44	0.877026	SWC6gdT	86.8	0.492903	0	1	1	transmembrane protein 44 [Source:HGNC Symbol;Acc:HGNC:2512]
ENSSSCG00000016194	USP37	0.876986	CD8T	1104.8	0.290069	0	1	1	ubiquitin specific peptidase 37 [Source:HGNC Symbol;Acc:HGNC:263]
ENSSSCG00000017362	ATXN7L3	0.876977	NK	3764.2	0.246183	0	1	1	ataxin 7 like 3 [Source:HGNC Symbol;Acc:HGNC:25416]
ENSSSCG00000034159	SNAPIN	0.876964	CD4T	968.133	0.382456	0	1	1	SNARE-associated protein Snapin [Source:RefSeq peptide;Acc:NP_123415]
ENSSSCG00000001197	ZNF165	0.876939	CD8T	99	0.489835	0	1	1	zinc finger protein 165 [Source:HGNC Symbol;Acc:HGNC:12953]
ENSSSCG00000006361	PPOX	0.87693	CD4CD8T	641.867	0.181896	0	1	1	protoporphyrinogen oxidase [Source:HGNC Symbol;Acc:HGNC:928]
ENSSSCG00000013659	DNMT1	0.876827	Myeloid	4126.6	0.302618	0	1	1	DNA (cytosine-5)-methyltransferase 1 [Source:RefSeq peptide;Acc:NP_127526]
ENSSSCG00000026752	BYSL	0.876826	CD4CD8T	908.733	0.268229	0	1	1	bystin [Source:RefSeq peptide;Acc:NP_112423]
ENSSSCG00000011018	MTPAP	0.876814	Myeloid	1029.47	0.223506	0	1	1	poly(A) RNA polymerase, mitochondrial [Source:RefSeq peptide;Acc:NP_13411]
ENSSSCG00000038158	THAP5	0.876805	CD4T	698.6	0.343284	0	1	1	THAP domain containing 5 [Source:HGNC Symbol;Acc:HGNC:23188]
ENSSSCG00000018055	PEMT	0.876802	CD4T	217.2	0.451391	0	1	1	phosphatidylethanolamine N-methyltransferase [Source:RefSeq peptide;Acc:NP_99953]
ENSSSCG00000008549	SLC4A1AP	0.876799	CD21pB	545.4	0.307777	0	1	1	solute carrier family 4 member 1 adaptor protein [Source:HGNC Symbol;Acc:HGNC:13813]
ENSSSCG00000007780	ZNF629	0.87679	CD21nB	283.2	0.319268	0	1	1	zinc finger protein 629 [Source:HGNC Symbol;Acc:HGNC:298]
ENSSSCG00000007487	PFDN4	0.876781	NK	1113.87	0.358324	0	1	1	prefoldin subunit 4 [Source:RefSeq peptide;Acc:NP_1116632]
ENSSSCG00000026346	UBE3D	0.876778	SWC6gdT	206.533	0.391759	0	1	1	ubiquitin protein ligase E3D [Source:HGNC Symbol;Acc:HGNC:21381]
ENSSSCG00000004709	ENSSSCG00000004709	0.876778	CD4CD8T	97.2667	0.398995	0	1	1
ENSSSCG00000012742	MTM1	0.876777	CD21nB	1007.13	0.146726	0	1	1	myotubularin 1 [Source:HGNC Symbol;Acc:HGNC:7448]
ENSSSCG00000037056	PPP1R37	0.876762	NK	428.333	0.417137	0	1	1	protein phosphatase 1 regulatory subunit 37 [Source:HGNC Symbol;Acc:HGNC:2767]
ENSSSCG00000005648	SLC27A4	0.876672	NK	733.6	0.625774	0	1	1	solute carrier family 27 member 4 [Source:HGNC Symbol;Acc:HGNC:1998]
ENSSSCG00000008548	SUPT7L	0.87665	Myeloid	882.467	0.227636	0	1	1	SPT7 like, STAGA complex gamma subunit [Source:HGNC Symbol;Acc:HGNC:3632]
ENSSSCG00000038657	ENSSSCG00000038657	0.876645	Myeloid	1033.93	0.203276	0	1	1
ENSSSCG00000000552	MED21	0.876636	CD4T	964.8	0.391466	0	1	1	mediator of RNA polymerase II transcription subunit 21 [Source:RefSeq peptide;Acc:NP_123459]
ENSSSCG00000010017	SMTN	0.876583	CD8T	156.533	0.300653	0	1	1	smoothelin [Source:RefSeq peptide;Acc:NP_1231289]
ENSSSCG00000015569	SWT1	0.876573	CD8T	566.6	0.370437	0	1	1	SWT1, RNA endoribonuclease homolog [Source:HGNC Symbol;Acc:HGNC:16785]
ENSSSCG00000014997	ENSSSCG00000014997	0.876538	CD21nB	3563.6	0.268052	0	1	1
ENSSSCG00000031306	ENSSSCG00000031306	0.876527	CD21pB	337.133	0.323653	0	1	1
ENSSSCG00000022925	ENSSSCG00000022925	0.87652	CD8T	2884.13	0.296863	0	1	1
ENSSSCG00000000695	IFFO1	0.876493	CD21pB	1534.67	0.296216	0	1	1	intermediate filament family orphan 1 [Source:HGNC Symbol;Acc:HGNC:2497]
ENSSSCG00000007599	LMTK2	0.876488	Myeloid	1005.67	0.246373	0	1	1	lemur tyrosine kinase 2 [Source:HGNC Symbol;Acc:HGNC:1788]
ENSSSCG00000036505	ENSSSCG00000036505	0.876475	NK	308.6	0.695972	0	1	1	guanine nucleotide-binding protein G(I)/G(S)/G(O) subunit gamma-12 [Source:RefSeq peptide;Acc:NP_1138859]
ENSSSCG00000013727	TRIR	0.87646	Myeloid	2883.73	0.27207	0	1	1	telomerase RNA component interacting RNase [Source:HGNC Symbol;Acc:HGNC:28424]
ENSSSCG00000031683	ENSSSCG00000031683	0.876399	CD8T	249.133	0.532168	0	1	1
ENSSSCG00000032390	NDUFB2	0.87638	CD4CD8T	817.2	0.409443	0	1	1	NADH dehydrogenase [Source:RefSeq peptide;Acc:NP_1231814]
ENSSSCG00000026141	ZNF71	0.876327	NK	165.4	0.510524	0	1	1	zinc finger protein 71 [Source:HGNC Symbol;Acc:HGNC:13141]
ENSSSCG00000001999	ENSSSCG00000001999	0.87629	Myeloid	230.667	0.431499	0	1	1
ENSSSCG00000013867	SIN3B	0.876279	CD21pB	1535.87	0.280168	0	1	1	SIN3 transcription regulator family member B [Source:HGNC Symbol;Acc:HGNC:19354]
ENSSSCG00000006622	POGZ	0.876203	Myeloid	2284.33	0.311639	0	1	1	pogo transposable element derived with ZNF domain [Source:HGNC Symbol;Acc:HGNC:1881]
ENSSSCG00000036568	MVB12A	0.876142	CD4T	894	0.300095	0	1	1	multivesicular body subunit 12A [Source:HGNC Symbol;Acc:HGNC:25153]
ENSSSCG00000015509	COP1	0.876066	CD4CD8T	1287.53	0.226628	0	1	1	COP1, E3 ubiquitin ligase [Source:HGNC Symbol;Acc:HGNC:1744]
ENSSSCG00000004037	MAP3K4	0.876026	CD8T	1354.6	0.385828	0	1	1	mitogen-activated protein kinase kinase kinase 4 [Source:HGNC Symbol;Acc:HGNC:6856]
ENSSSCG00000023171	PQLC1	0.875999	SWC6gdT	1408	0.2099	0	1	1	PQ loop repeat containing 1 [Source:HGNC Symbol;Acc:HGNC:26188]
ENSSSCG00000039673	ASB16	0.875981	CD21pB	58.4667	0.547478	0	1	1	ankyrin repeat and SOCS box containing 16 [Source:HGNC Symbol;Acc:HGNC:19768]
ENSSSCG00000009553	TUBGCP3	0.875966	CD21pB	1113.2	0.14843	0	1	1	tubulin gamma complex associated protein 3 [Source:HGNC Symbol;Acc:HGNC:18598]
ENSSSCG00000026248	PAQR4	0.875935	CD21pB	172.533	0.443387	0	1	1	progestin and adipoQ receptor family member 4 [Source:HGNC Symbol;Acc:HGNC:26386]
ENSSSCG00000024052	GPX4	0.875894	Myeloid	4837.53	0.30063	0	1	1	Phospholipid hydroperoxide glutathione peroxidase, mitochondrial [Source:UniProtKB/Swiss-Prot;Acc:P36968]
ENSSSCG00000034449	RSRP1	0.875891	CD8T	3844.33	0.597382	0	1	1	arginine/serine-rich protein 1 [Source:RefSeq peptide;Acc:NP_123571]
ENSSSCG00000022714	OSER1	0.875858	Myeloid	1082.93	0.187155	0	1	1	oxidative stress responsive serine rich 1 [Source:HGNC Symbol;Acc:HGNC:1615]
ENSSSCG00000011961	TFG	0.875832	SWC6gdT	1593.87	0.225819	0	1	1	TRK-fused gene [Source:HGNC Symbol;Acc:HGNC:11758]
ENSSSCG00000001394	ENSSSCG00000001394	0.875812	CD4T	447.6	0.225679	0	1	1
ENSSSCG00000029460	RND2	0.875756	CD4T	98.6	0.50251	0	1	1	Rho family GTPase 2 [Source:HGNC Symbol;Acc:HGNC:18315]
ENSSSCG00000012276	SYN1	0.875728	CD4T	467.8	0.582091	0	1	1	synapsin-1 [Source:RefSeq peptide;Acc:NP_113546]
ENSSSCG00000009601	SLC18A1	0.875654	CD8T	79.4667	1.35923	0	1	1	solute carrier family 18 member A1 [Source:HGNC Symbol;Acc:HGNC:1934]
ENSSSCG00000023155	ENSSSCG00000023155	0.875612	CD21pB	730.933	0.33898	0	1	1	protein CLN8 [Source:RefSeq peptide;Acc:NP_1231494]
ENSSSCG00000033843	ETFRF1	0.875596	CD21pB	237.6	0.425513	0	1	1	electron transfer flavoprotein regulatory factor 1 [Source:HGNC Symbol;Acc:HGNC:2752]
ENSSSCG00000035532	ATP5F1D	0.875584	CD4T	2180.6	0.369119	0	1	1	ATP synthase F1 subunit delta [Source:HGNC Symbol;Acc:HGNC:837]
ENSSSCG00000012886	ENSSSCG00000012886	0.87558	CD21pB	846.6	0.367018	0	1	1
ENSSSCG00000025374	DVL3	0.875558	CD21nB	1134.87	0.285396	0	1	1	dishevelled segment polarity protein 3 [Source:HGNC Symbol;Acc:HGNC:387]
ENSSSCG00000038128	CDYL2	0.875553	CD8T	570.067	0.234022	0	1	1	chromodomain Y like 2 [Source:HGNC Symbol;Acc:HGNC:233]
ENSSSCG00000038960	ENSSSCG00000038960	0.875547	CD21pB	2134.87	0.183711	0	1	1
ENSSSCG00000012639	THOC2	0.875533	CD21nB	4040.8	0.418531	0	1	1	THO complex 2 [Source:HGNC Symbol;Acc:HGNC:1973]
ENSSSCG00000035230	PIEZO1	0.875524	CD21pB	2861	0.409139	0	1	1	piezo type mechanosensitive ion channel component 1 [Source:HGNC Symbol;Acc:HGNC:28993]
ENSSSCG00000007142	PANK2	0.875522	CD21nB	1414.27	0.225489	0	1	1	pantothenate kinase 2 [Source:HGNC Symbol;Acc:HGNC:15894]
ENSSSCG00000002035	C14orf119	0.875505	Myeloid	1732.93	0.403743	0	1	1	chromosome 14 open reading frame 119 [Source:HGNC Symbol;Acc:HGNC:227]
ENSSSCG00000008495	PRKD3	0.875464	CD8T	8619.13	0.218393	0	1	1	protein kinase D3 [Source:HGNC Symbol;Acc:HGNC:948]
ENSSSCG00000037845	YEATS4	0.875461	SWC6gdT	687.8	0.279103	0	1	1	YEATS domain containing 4 [Source:HGNC Symbol;Acc:HGNC:24859]
ENSSSCG00000036783	CCDC127	0.87545	CD21pB	731.933	0.306053	0	1	1	Coiled-coil domain-containing protein 127 [Source:UniProtKB/Swiss-Prot;Acc:PC267]
ENSSSCG00000001947	BRMS1L	0.87543	CD21nB	123.067	0.421927	0	1	1	breast cancer metastasis-suppressor 1 like [Source:HGNC Symbol;Acc:HGNC:2512]
ENSSSCG00000038779	C5orf3	0.875401	CD4CD8T	889	0.282322	0	1	1	chromosome 5 open reading frame 3 [Source:HGNC Symbol;Acc:HGNC:2552]
ENSSSCG00000026896	CPSF4	0.875362	Myeloid	834.133	0.226811	0	1	1	cleavage and polyadenylation specific factor 4 [Source:HGNC Symbol;Acc:HGNC:2327]
ENSSSCG00000021654	ZNF641	0.875325	CD4CD8T	46.3333	0.868361	0	1	1	zinc finger protein 641 [Source:HGNC Symbol;Acc:HGNC:31834]
ENSSSCG00000024018	SLC16A3	0.875315	CD21nB	616.133	0.26362	0	1	1	solute carrier family 16 member 3 [Source:HGNC Symbol;Acc:HGNC:1924]
ENSSSCG00000026741	TBCC	0.875299	CD21nB	1361.4	0.339621	0	1	1	tubulin-specific chaperone C [Source:RefSeq peptide;Acc:NP_1245336]
ENSSSCG00000010548	CHUK	0.875256	CD8T	1104.47	0.199678	0	1	1	inhibitor of nuclear factor kappa-B kinase subunit alpha [Source:RefSeq peptide;Acc:NP_117751]
ENSSSCG00000003063	PHLDB3	0.87525	CD4T	434.133	0.281566	0	1	1	pleckstrin homology like domain family B member 3 [Source:HGNC Symbol;Acc:HGNC:3499]
ENSSSCG00000002633	GAS8	0.87521	CD4CD8T	294.133	0.382956	0	1	1	growth arrest specific 8 [Source:HGNC Symbol;Acc:HGNC:4166]
ENSSSCG00000026663	ENSSSCG00000026663	0.875188	SWC6gdT	531.667	0.282706	0	1	1
ENSSSCG00000039652	OTUD3	0.875139	CD21nB	432.467	0.414685	0	1	1	OTU deubiquitinase 3 [Source:HGNC Symbol;Acc:HGNC:2938]
ENSSSCG00000004600	TCF12	0.8751	CD4T	3280.6	0.273732	0	1	1	transcription factor 12 [Source:HGNC Symbol;Acc:HGNC:11623]
ENSSSCG00000038639	TOM1L2	0.875086	CD4CD8T	635.067	0.315799	0	1	1	target of myb1 like 2 membrane trafficking protein [Source:HGNC Symbol;Acc:HGNC:11984]
ENSSSCG00000002749	ENSSSCG00000002749	0.875031	CD4CD8T	96.2	0.624144	0	1	1	Haptoglobin Haptoglobin alpha chain Haptoglobin beta chain [Source:UniProtKB/Swiss-Prot;Acc:Q8SPS7]
ENSSSCG00000039202	FCF1	0.875027	SWC6gdT	1848.07	0.216557	0	1	1	FCF1, rRNA-processing protein [Source:HGNC Symbol;Acc:HGNC:222]
ENSSSCG00000040503	LRRC45	0.875024	NK	2768.07	0.63229	0	1	1	leucine rich repeat containing 45 [Source:HGNC Symbol;Acc:HGNC:2832]
ENSSSCG00000023665	FBXO25	0.874972	CD21nB	863.4	0.275201	0	1	1	F-box protein 25 [Source:HGNC Symbol;Acc:HGNC:13596]
ENSSSCG00000032819	QPCTL	0.874968	NK	651.733	0.401179	0	1	1	glutaminyl-peptide cyclotransferase-like protein [Source:RefSeq peptide;Acc:NP_123565]
ENSSSCG00000009435	NAA16	0.874949	CD8T	1508.4	0.506975	0	1	1	N(alpha)-acetyltransferase 16, NatA auxiliary subunit [Source:HGNC Symbol;Acc:HGNC:26164]
ENSSSCG00000039480	ERLIN2	0.874948	CD4T	1742.93	0.329619	0	1	1	erlin-2 precursor [Source:RefSeq peptide;Acc:NP_1137178]
ENSSSCG00000024569	ANO9	0.874944	NK	1239.4	0.503992	0	1	1	anoctamin 9 [Source:HGNC Symbol;Acc:HGNC:2679]
ENSSSCG00000009516	UBAC2	0.874937	CD21nB	5406.07	0.179996	0	1	1	UBA domain containing 2 [Source:HGNC Symbol;Acc:HGNC:2486]
ENSSSCG00000005617	STXBP1	0.8749	CD21nB	111.4	0.929139	0	1	1	syntaxin binding protein 1 [Source:HGNC Symbol;Acc:HGNC:11444]
ENSSSCG00000012123	RAB9A	0.874829	CD8T	1040.2	0.19205	0	1	1	ras-related protein Rab-9A [Source:RefSeq peptide;Acc:NP_1231676]
ENSSSCG00000014176	RGMB	0.874805	CD21nB	139.067	0.484752	0	1	1	repulsive guidance molecule BMP co-receptor b [Source:HGNC Symbol;Acc:HGNC:26896]
ENSSSCG00000013761	CC2D1A	0.874789	Myeloid	1268.47	0.301849	0	1	1	coiled-coil and C2 domain-containing protein 1A [Source:RefSeq peptide;Acc:NP_122996]
ENSSSCG00000016177	XRCC5	0.874677	SWC6gdT	1470.4	0.242456	0	1	1	X-ray repair cross complementing 5 [Source:HGNC Symbol;Acc:HGNC:12833]
ENSSSCG00000017108	ENSSSCG00000017108	0.874673	NK	413.067	0.417426	0	1	1
ENSSSCG00000030438	FAM21A	0.874656	CD21nB	1103.2	0.303058	0	1	1	family with sequence similarity 21 member A [Source:HGNC Symbol;Acc:HGNC:28346]
ENSSSCG00000032964	STK11IP	0.874646	CD4CD8T	1023.27	0.232131	0	1	1	serine/threonine kinase 11 interacting protein [Source:HGNC Symbol;Acc:HGNC:19184]
ENSSSCG00000033626	SREBF1	0.874638	CD21pB	1187	0.297209	0	1	1	sterol regulatory element-binding protein 1 [Source:RefSeq peptide;Acc:NP_999322]
ENSSSCG00000020856	PPME1	0.87463	CD8T	284.2	0.358167	0	1	1	protein phosphatase methylesterase 1 [Source:HGNC Symbol;Acc:HGNC:3178]
ENSSSCG00000016555	CPA5	0.874608	CD4T	40.8667	0.752759	0	1	1	carboxypeptidase A5 [Source:HGNC Symbol;Acc:HGNC:15722]
ENSSSCG00000040434	KANSL3	0.874577	CD21pB	1800.67	0.27097	0	1	1	KAT8 regulatory NSL complex subunit 3 [Source:HGNC Symbol;Acc:HGNC:25473]
ENSSSCG00000008692	ADD1	0.874574	CD21pB	11468.1	0.179672	0	1	1	adducin 1 [Source:HGNC Symbol;Acc:HGNC:243]
ENSSSCG00000009009	MND1	0.87449	CD4T	212.533	0.512892	0	1	1	meiotic nuclear divisions 1 [Source:HGNC Symbol;Acc:HGNC:24839]
ENSSSCG00000034860	HSCB	0.874468	SWC6gdT	664.533	0.308056	0	1	1	HscB mitochondrial iron-sulfur cluster cochaperone [Source:HGNC Symbol;Acc:HGNC:28913]
ENSSSCG00000026939	LMAN2L	0.874446	CD4CD8T	1040.87	0.217955	0	1	1	VIP36-like protein precursor [Source:RefSeq peptide;Acc:NP_123366]
ENSSSCG00000015889	TANK	0.87439	CD21nB	1254.67	0.264858	0	1	1	TRAF family member associated NFKB activator [Source:HGNC Symbol;Acc:HGNC:11562]
ENSSSCG00000007688	POLR2J	0.874389	CD4CD8T	1657.13	0.27789	0	1	1	RNA polymerase II subunit J [Source:HGNC Symbol;Acc:HGNC:9197]
ENSSSCG00000031224	ENSSSCG00000031224	0.874388	CD4T	1184.67	0.290463	0	1	1
ENSSSCG00000032220	CNOT1	0.874335	Myeloid	1463.73	0.186061	0	1	1	CCR4-NOT transcription complex subunit 1 [Source:HGNC Symbol;Acc:HGNC:23817]
ENSSSCG00000039224	CSPG5	0.874297	CD4CD8T	75.2	0.766125	0	1	1	chondroitin sulfate proteoglycan 5 [Source:HGNC Symbol;Acc:HGNC:2467]
ENSSSCG00000034494	MARS2	0.874288	CD21nB	103	0.388509	0	1	1	methionyl-tRNA synthetase 2, mitochondrial [Source:HGNC Symbol;Acc:HGNC:25133]
ENSSSCG00000031426	ZBTB34	0.87426	CD4CD8T	155	0.298819	0	1	1	zinc finger and BTB domain containing 34 [Source:HGNC Symbol;Acc:HGNC:31446]
ENSSSCG00000014905	TMEM126B	0.874256	CD4T	521.8	0.441385	0	1	1	complex I assembly factor TMEM126B, mitochondrial [Source:RefSeq peptide;Acc:NP_123529]
ENSSSCG00000024479	ENSSSCG00000024479	0.874226	CD8T	363.6	0.336687	0	1	1
ENSSSCG00000001755	HYKK	0.874215	CD4CD8T	77.2	0.504857	0	1	1	hydroxylysine kinase [Source:RefSeq peptide;Acc:NP_123476]
ENSSSCG00000016745	DDX56	0.874204	Myeloid	783.6	0.26639	0	1	1	probable ATP-dependent RNA helicase DDX56 [Source:RefSeq peptide;Acc:NP_1231472]
ENSSSCG00000002550	ENSSSCG00000002550	0.874156	CD4T	2863.53	0.333723	0	1	1
ENSSSCG00000002528	TECPR2	0.874103	CD21nB	349.2	0.265294	0	1	1	tectonin beta-propeller repeat containing 2 [Source:HGNC Symbol;Acc:HGNC:19957]
ENSSSCG00000014084	POC5	0.874088	CD8T	475.467	0.2189	0	1	1	POC5 centriolar protein [Source:HGNC Symbol;Acc:HGNC:26658]
ENSSSCG00000012744	CD99L2	0.874068	CD4T	118.267	0.449123	0	1	1	CD99 molecule like 2 [Source:HGNC Symbol;Acc:HGNC:18237]
ENSSSCG00000001955	SRP54	0.874039	SWC6gdT	2320	0.265724	0	1	1	signal recognition particle 54 [Source:HGNC Symbol;Acc:HGNC:1131]
ENSSSCG00000008387	PEX13	0.874034	CD21nB	623.067	0.257055	0	1	1	peroxisomal biogenesis factor 13 [Source:HGNC Symbol;Acc:HGNC:8855]
ENSSSCG00000037158	MTURN	0.874015	SWC6gdT	107.333	0.35264	0	1	1	maturin [Source:RefSeq peptide;Acc:NP_1231714]
ENSSSCG00000024513	KLHL18	0.873987	CD21nB	1172.4	0.248976	0	1	1	kelch like family member 18 [Source:HGNC Symbol;Acc:HGNC:2912]
ENSSSCG00000021803	RANBP1	0.87395	CD21pB	1182.87	0.22637	0	1	1	RAN binding protein 1 [Source:HGNC Symbol;Acc:HGNC:29285]
ENSSSCG00000040294	ENSSSCG00000040294	0.873859	NK	10657.4	0.368338	0	1	1
ENSSSCG00000030912	ENSSSCG00000030912	0.873785	CD4T	781.2	0.368554	0	1	1
ENSSSCG00000010403	MARCH8	0.873754	CD21pB	1604.6	0.176403	0	1	1	membrane associated ring-CH-type finger 8 [Source:HGNC Symbol;Acc:HGNC:23356]
ENSSSCG00000006728	GDAP2	0.873747	SWC6gdT	485.2	0.329238	0	1	1	ganglioside induced differentiation associated protein 2 [Source:HGNC Symbol;Acc:HGNC:181]
ENSSSCG00000006098	DPY19L4	0.873673	NK	213.8	0.727336	0	1	1	dpy-19 like 4 [Source:HGNC Symbol;Acc:HGNC:27829]
ENSSSCG00000032134	ENSSSCG00000032134	0.873596	CD4T	671.4	0.423171	0	1	1	GSK3-beta interaction protein [Source:RefSeq peptide;Acc:NP_123425]
ENSSSCG00000000038	CYB5R3	0.873577	CD8T	797.2	0.337031	0	1	1	cytochrome b5 reductase 3 [Source:HGNC Symbol;Acc:HGNC:2873]
ENSSSCG00000007684	PRKRIP1	0.873546	CD4T	186.733	0.416917	0	1	1	PRKR interacting protein 1 [Source:HGNC Symbol;Acc:HGNC:21894]
ENSSSCG00000030857	LENG8	0.873523	NK	13214.5	0.719271	0	1	1	leukocyte receptor cluster member 8 [Source:HGNC Symbol;Acc:HGNC:155]
ENSSSCG00000032275	MRPS3	0.873516	CD4CD8T	361.867	0.285657	0	1	1	mitochondrial ribosomal protein S3 [Source:HGNC Symbol;Acc:HGNC:8769]
ENSSSCG00000028025	WDR74	0.873511	NK	835.667	0.246494	0	1	1	WD repeat-containing protein 74 [Source:RefSeq peptide;Acc:NP_123324]
ENSSSCG00000003790	ANKRD13C	0.873426	CD8T	593.067	0.269955	0	1	1	ankyrin repeat domain 13C [Source:HGNC Symbol;Acc:HGNC:25374]
ENSSSCG00000012250	MED14	0.873418	CD21pB	1227.2	0.256013	0	1	1	mediator complex subunit 14 [Source:HGNC Symbol;Acc:HGNC:237]
ENSSSCG00000032820	BRD1	0.873358	Myeloid	1886.67	0.21051	0	1	1	bromodomain containing 1 [Source:HGNC Symbol;Acc:HGNC:112]
ENSSSCG00000030668	UQCC2	0.873353	SWC6gdT	935.333	0.284368	0	1	1	uncharacterized protein LOC1153818 [Source:RefSeq peptide;Acc:NP_12338]
ENSSSCG00000031077	KPNA4	0.873349	CD21pB	2601.87	0.189336	0	1	1	karyopherin subunit alpha 4 [Source:HGNC Symbol;Acc:HGNC:6397]
ENSSSCG00000037808	ENSSSCG00000037808	0.873336	CD21pB	710.8	0.233084	0	1	1	glutathione S-transferase mu 2 [Source:RefSeq peptide;Acc:NP_172152]
ENSSSCG00000033167	SLC7A6OS	0.873322	Myeloid	1114.93	0.273784	0	1	1	solute carrier family 7 member 6 opposite strand [Source:HGNC Symbol;Acc:HGNC:2587]
ENSSSCG00000037146	SWSAP1	0.873284	CD4CD8T	131.733	0.494785	0	1	1	SWIM-type zinc finger 7 associated protein 1 [Source:HGNC Symbol;Acc:HGNC:26638]
ENSSSCG00000003772	ENSSSCG00000003772	0.873281	NK	1916.27	0.41894	0	1	1
ENSSSCG00000033527	ITFG1	0.873276	CD21pB	1896.53	0.184462	0	1	1	integrin alpha FG-GAP repeat containing 1 [Source:HGNC Symbol;Acc:HGNC:3697]
ENSSSCG00000006502	ARHGEF2	0.873249	NK	6065.47	0.382327	0	1	1	rho guanine nucleotide exchange factor 2 [Source:RefSeq peptide;Acc:NP_1121935]
ENSSSCG00000007308	ROMO1	0.873246	CD4T	1229.93	0.402964	0	1	1	reactive oxygen species modulator 1 [Source:RefSeq peptide;Acc:NP_19931]
ENSSSCG00000006263	ATP6V1H	0.873238	CD4T	1338.67	0.339108	0	1	1	V-type proton ATPase subunit H [Source:RefSeq peptide;Acc:NP_99945]
ENSSSCG00000026161	E2F6	0.873133	SWC6gdT	413.867	0.300905	0	1	1	E2F transcription factor 6 [Source:HGNC Symbol;Acc:HGNC:312]
ENSSSCG00000000751	CCDC77	0.87299	CD8T	446.267	0.498757	0	1	1	coiled-coil domain containing 77 [Source:HGNC Symbol;Acc:HGNC:2823]
ENSSSCG00000037376	MXRA7	0.872983	SWC6gdT	103.733	0.517258	0	1	1	matrix remodeling associated 7 [Source:HGNC Symbol;Acc:HGNC:7541]
ENSSSCG00000006853	PRMT6	0.872981	NK	246.4	0.89905	0	1	1	protein arginine N-methyltransferase 6 [Source:RefSeq peptide;Acc:NP_1177112]
ENSSSCG00000009967	ENSSSCG00000009967	0.872951	CD8T	1345.67	0.14374	0	1	1
ENSSSCG00000012262	KDM6A	0.872938	Myeloid	1530.73	0.34209	0	1	1	lysine demethylase 6A [Source:HGNC Symbol;Acc:HGNC:12637]
ENSSSCG00000006346	ATF6	0.872901	CD8T	2209.07	0.227601	0	1	1	activating transcription factor 6 [Source:HGNC Symbol;Acc:HGNC:791]
ENSSSCG00000024687	FANCA	0.872899	CD4T	186.133	0.48384	0	1	1	Fanconi anemia complementation group A [Source:HGNC Symbol;Acc:HGNC:3582]
ENSSSCG00000038401	TRAM2	0.872894	CD21pB	975.667	0.20654	0	1	1	translocation associated membrane protein 2 [Source:HGNC Symbol;Acc:HGNC:16855]
ENSSSCG00000030507	SMNDC1	0.872872	CD21nB	1543.33	0.21289	0	1	1	survival of motor neuron-related-splicing factor 3 [Source:RefSeq peptide;Acc:NP_1159781]
ENSSSCG00000021946	ZNF383	0.872871	CD21pB	339.8	0.235781	0	1	1	zinc finger protein 383 [Source:HGNC Symbol;Acc:HGNC:1869]
ENSSSCG00000036257	ENSSSCG00000036257	0.872842	NK	645	0.50332	0	1	1	eukaryotic translation elongation factor 1 epsilon-1 [Source:RefSeq peptide;Acc:NP_123474]
ENSSSCG00000001770	CTSH	0.872819	CD8T	5553.93	0.284787	0	1	1	Pro-cathepsin H Cathepsin H mini chain Cathepsin H Cathepsin H heavy chain Cathepsin H light chain [Source:UniProtKB/Swiss-Prot;Acc:O46427]
ENSSSCG00000039301	UPF1	0.872805	Myeloid	7860.47	0.295459	0	1	1	UPF1, RNA helicase and ATPase [Source:HGNC Symbol;Acc:HGNC:9962]
ENSSSCG00000016948	TRIM23	0.872799	Myeloid	342.467	0.324037	0	1	1	tripartite motif containing 23 [Source:HGNC Symbol;Acc:HGNC:66]
ENSSSCG00000000970	PPP6R2	0.87276	Myeloid	3864.27	0.40625	0	1	1	serine/threonine-protein phosphatase 6 regulatory subunit 2 [Source:RefSeq peptide;Acc:NP_119331]
ENSSSCG00000015692	R3HDM1	0.872646	CD21nB	3590.47	0.362586	0	1	1	R3H domain containing 1 [Source:HGNC Symbol;Acc:HGNC:9757]
ENSSSCG00000032241	GPNMB	0.87263	NK	168.533	0.751113	0	1	1	transmembrane glycoprotein NMB precursor [Source:RefSeq peptide;Acc:NP_19254]
ENSSSCG00000037425	NFAM1	0.872614	CD4CD8T	418.667	1.84107	0	1	1	NFAT activating protein with ITAM motif 1 [Source:HGNC Symbol;Acc:HGNC:29872]
ENSSSCG00000002337	ZFYVE1	0.872588	CD21pB	1277.13	0.305902	0	1	1	zinc finger FYVE-type containing 1 [Source:HGNC Symbol;Acc:HGNC:1318]
ENSSSCG00000008573	RAB1	0.872551	SWC6gdT	4117	0.315449	0	1	1	ras-related protein Rab-1 [Source:RefSeq peptide;Acc:NP_1229989]
ENSSSCG00000008316	NAGK	0.872539	CD21nB	2257.4	0.194573	0	1	1	N-acetylglucosamine kinase [Source:HGNC Symbol;Acc:HGNC:17174]
ENSSSCG00000026453	ACSM5	0.872529	SWC6gdT	118.133	0.374448	0	1	1	acyl-CoA synthetase medium chain family member 5 [Source:HGNC Symbol;Acc:HGNC:266]
ENSSSCG00000040693	ENSSSCG00000040693	0.87251	CD4T	135.467	0.431806	0	1	1
ENSSSCG00000039321	FAM222B	0.8725	NK	527.2	0.288076	0	1	1	family with sequence similarity 222 member B [Source:HGNC Symbol;Acc:HGNC:25563]
ENSSSCG00000036002	TGIF2	0.872472	NK	598.733	0.326672	0	1	1	TGFB induced factor homeobox 2 [Source:HGNC Symbol;Acc:HGNC:15764]
ENSSSCG00000017527	SKAP1	0.872462	CD21nB	8437.93	0.496765	0	1	1	src kinase associated phosphoprotein 1 [Source:HGNC Symbol;Acc:HGNC:1565]
ENSSSCG00000040959	ZNF131	0.87244	CD21nB	1705	0.253543	0	1	1	zinc finger protein 131 [Source:HGNC Symbol;Acc:HGNC:12915]
ENSSSCG00000031130	ZBED1	0.872417	CD4CD8T	1502.2	0.23821	0	1	1	zinc finger BED-type containing 1 [Source:HGNC Symbol;Acc:HGNC:447]
ENSSSCG00000010433	SGMS1	0.872414	CD8T	1262.07	0.209048	0	1	1	phosphatidylcholine:ceramide cholinephosphotransferase 1 [Source:RefSeq peptide;Acc:NP_1997]
ENSSSCG00000002142	TEP1	0.872378	CD21pB	1614.2	0.323095	0	1	1	telomerase associated protein 1 [Source:HGNC Symbol;Acc:HGNC:11726]
ENSSSCG00000002144	CCNB1IP1	0.872373	NK	1428.07	0.278986	0	1	1	cyclin B1 interacting protein 1 [Source:HGNC Symbol;Acc:HGNC:19437]
ENSSSCG00000011444	NT5DC2	0.872335	CD4T	478.267	0.236228	0	1	1	5'-nucleotidase domain containing 2 [Source:HGNC Symbol;Acc:HGNC:25717]
ENSSSCG00000010360	BMPR1A	0.872313	Myeloid	62.4	0.593297	0	1	1	bone morphogenetic protein receptor type-1A precursor [Source:RefSeq peptide;Acc:NP_1191696]
ENSSSCG00000029837	VWA8	0.872309	CD21pB	728.333	0.202742	0	1	1	von Willebrand factor A domain containing 8 [Source:HGNC Symbol;Acc:HGNC:2971]
ENSSSCG00000035478	RMND5A	0.872292	CD21pB	4348.67	0.176921	0	1	1	required for meiotic nuclear division 5 homolog A [Source:HGNC Symbol;Acc:HGNC:2585]
ENSSSCG00000001680	ABCC1	0.872291	NK	2283.2	0.667066	0	1	1	ATP binding cassette subfamily C member 1 [Source:HGNC Symbol;Acc:HGNC:52]
ENSSSCG00000003990	ZNF671	0.872264	CD21nB	394.133	0.243325	0	1	1	zinc finger protein 671 [Source:HGNC Symbol;Acc:HGNC:26279]
ENSSSCG00000027415	WWOX	0.872261	Myeloid	128.933	0.400169	0	1	1	WW domain containing oxidoreductase [Source:HGNC Symbol;Acc:HGNC:12799]
ENSSSCG00000009180	TRMT1A	0.872247	NK	875.4	0.361427	0	1	1	tRNA methyltransferase 1 homolog A [Source:RefSeq peptide;Acc:NP_123175]
ENSSSCG00000012691	ZNF449	0.872235	CD21pB	147.133	0.339152	0	1	1	zinc finger protein 449 [Source:HGNC Symbol;Acc:HGNC:2139]
ENSSSCG00000005343	RNF38	0.872195	CD21nB	2663.4	0.178178	0	1	1	ring finger protein 38 [Source:HGNC Symbol;Acc:HGNC:1852]
ENSSSCG00000032544	MTA1	0.872123	CD21pB	2029.53	0.315621	0	1	1	metastasis associated 1 [Source:HGNC Symbol;Acc:HGNC:741]
ENSSSCG00000012359	ENSSSCG00000012359	0.872083	CD8T	247.333	0.355913	0	1	1
ENSSSCG00000036096	ENSSSCG00000036096	0.872083	NK	973.133	0.704673	0	1	1
ENSSSCG00000031102	C1orf174	0.872022	Myeloid	493.267	0.382763	0	1	1	UPF688 protein C1orf174 homolog [Source:RefSeq peptide;Acc:NP_1231749]
ENSSSCG00000014893	NARS2	0.87202	CD21nB	516.6	0.176202	0	1	1	asparaginyl-tRNA synthetase 2, mitochondrial [Source:HGNC Symbol;Acc:HGNC:26274]
ENSSSCG00000007980	ENSSSCG00000007980	0.872012	CD4CD8T	330.4	0.326907	0	1	1
ENSSSCG00000035747	YIPF4	0.872006	CD21nB	965.067	0.338302	0	1	1	Yip1 domain family member 4 [Source:HGNC Symbol;Acc:HGNC:28145]
ENSSSCG00000020705	MAP3K8	0.872003	CD8T	895.133	0.473124	0	1	1	mitogen-activated protein kinase kinase kinase 8 [Source:HGNC Symbol;Acc:HGNC:686]
ENSSSCG00000038917	ATXN1L	0.872002	CD21nB	1631.67	0.274433	0	1	1	ataxin 1 like [Source:HGNC Symbol;Acc:HGNC:33279]
ENSSSCG00000000158	RTCB	0.871974	Myeloid	2912.47	0.323795	0	1	1	tRNA-splicing ligase RtcB homolog [Source:RefSeq peptide;Acc:NP_1116458]
ENSSSCG00000011968	NIT2	0.871967	NK	1856.87	0.363907	0	1	1	omega-amidase NIT2 [Source:RefSeq peptide;Acc:NP_1231271]
ENSSSCG00000016000	PLEKHA3	0.871915	CD8T	391.267	0.355299	0	1	1	pleckstrin homology domain-containing family A member 3 [Source:RefSeq peptide;Acc:NP_123393]
ENSSSCG00000016109	ALS2	0.871861	CD8T	690.667	0.489363	0	1	1	ALS2, alsin Rho guanine nucleotide exchange factor [Source:HGNC Symbol;Acc:HGNC:443]
ENSSSCG00000039549	PLEKHF2	0.871856	CD4T	3220.27	0.278132	0	1	1	pleckstrin homology and FYVE domain containing 2 [Source:HGNC Symbol;Acc:HGNC:2757]
ENSSSCG00000025606	ATM	0.871821	CD8T	1713.47	0.477089	0	1	1	serine-protein kinase ATM [Source:RefSeq peptide;Acc:NP_1116552]
ENSSSCG00000008947	COX18	0.871736	CD21nB	253	0.288431	0	1	1	COX18, cytochrome c oxidase assembly factor [Source:HGNC Symbol;Acc:HGNC:2681]
ENSSSCG00000031860	MRPS12	0.871731	CD4CD8T	723	0.46093	0	1	1	mitochondrial ribosomal protein S12 [Source:HGNC Symbol;Acc:HGNC:138]
ENSSSCG00000012294	PLP2	0.871591	NK	3667	0.375824	0	1	1	proteolipid protein 2 [Source:RefSeq peptide;Acc:NP_1231364]
ENSSSCG00000008710	JAKMIP1	0.871565	NK	686.4	0.507584	0	1	1	janus kinase and microtubule interacting protein 1 [Source:HGNC Symbol;Acc:HGNC:2646]
ENSSSCG00000037094	ssc-mir-981	0.871564	CD8T	131.4	0.606743	0	1	1	ssc-mir-981 [Source:miRBase;Acc:MI31577]
ENSSSCG00000017366	HDAC5	0.871555	CD4CD8T	3347.67	0.241411	0	1	1	histone deacetylase 5 [Source:HGNC Symbol;Acc:HGNC:1468]
ENSSSCG00000025286	MCTP1	0.871537	CD8T	166.267	0.852508	0	1	1	multiple C2 and transmembrane domain containing 1 [Source:HGNC Symbol;Acc:HGNC:26183]
ENSSSCG00000026894	NFE2L3	0.871488	CD4T	129.867	0.421084	0	1	1	nuclear factor, erythroid 2 like 3 [Source:HGNC Symbol;Acc:HGNC:7783]
ENSSSCG00000035281	ZNF292	0.871474	CD21pB	4330.67	0.42328	0	1	1	zinc finger protein 292 [Source:HGNC Symbol;Acc:HGNC:1841]
ENSSSCG00000031791	ARF4	0.871436	SWC6gdT	5834.2	0.397453	0	1	1	ADP ribosylation factor 4 [Source:HGNC Symbol;Acc:HGNC:655]
ENSSSCG00000011370	DALRD3	0.871425	NK	1938.2	0.274972	0	1	1	DALR anticodon binding domain containing 3 [Source:HGNC Symbol;Acc:HGNC:25536]
ENSSSCG00000017826	SMG6	0.871366	CD21nB	1276.4	0.203923	0	1	1	SMG6, nonsense mediated mRNA decay factor [Source:HGNC Symbol;Acc:HGNC:1789]
ENSSSCG00000012046	ENSSSCG00000012046	0.871359	SWC6gdT	971.8	0.205692	0	1	1
ENSSSCG00000003111	SAE1	0.871353	SWC6gdT	3048.53	0.154332	0	1	1	SUMO1 activating enzyme subunit 1 [Source:HGNC Symbol;Acc:HGNC:366]
ENSSSCG00000007970	ENSSSCG00000007970	0.871312	CD4CD8T	880.867	0.356864	0	1	1
ENSSSCG00000031118	PREX1	0.871295	CD21pB	8089.93	0.232835	0	1	1	phosphatidylinositol-3,4,5-trisphosphate dependent Rac exchange factor 1 [Source:HGNC Symbol;Acc:HGNC:32594]
ENSSSCG00000016835	SKP2	0.871237	CD8T	550.8	0.295004	0	1	1	S-phase kinase-associated protein 2 [Source:RefSeq peptide;Acc:NP_1165226]
ENSSSCG00000026230	SRP19	0.871224	SWC6gdT	1958.2	0.350286	0	1	1	signal recognition particle 19 [Source:HGNC Symbol;Acc:HGNC:113]
ENSSSCG00000006290	SLC19A2	0.871142	CD8T	161.667	0.387173	0	1	1	thiamine transporter 1 [Source:RefSeq peptide;Acc:NP_1136139]
ENSSSCG00000005009	KLHDC2	0.871088	CD21nB	2193.13	0.225018	0	1	1	kelch domain containing 2 [Source:HGNC Symbol;Acc:HGNC:2231]
ENSSSCG00000031459	KMT5B	0.87105	CD21nB	2663.93	0.314881	0	1	1	lysine methyltransferase 5B [Source:HGNC Symbol;Acc:HGNC:24283]
ENSSSCG00000013478	DOHH	0.871028	SWC6gdT	412.6	0.279714	0	1	1	deoxyhypusine hydroxylase [Source:HGNC Symbol;Acc:HGNC:28662]
ENSSSCG00000036614	PGP	0.871027	CD4T	702.933	0.266852	0	1	1	phosphoglycolate phosphatase [Source:HGNC Symbol;Acc:HGNC:899]
ENSSSCG00000040205	TLCD2	0.871017	CD21nB	107.2	0.445565	0	1	1	TLC domain containing 2 [Source:HGNC Symbol;Acc:HGNC:33522]
ENSSSCG00000001095	GMNN	0.870993	CD8T	796.2	0.302681	0	1	1	geminin, DNA replication inhibitor [Source:HGNC Symbol;Acc:HGNC:17493]
ENSSSCG00000038254	PRKRA	0.870984	NK	181.267	0.521566	0	1	1	protein activator of interferon induced protein kinase EIF2AK2 [Source:HGNC Symbol;Acc:HGNC:9438]
ENSSSCG00000017941	NEURL4	0.870981	NK	815.133	0.499271	0	1	1	neuralized E3 ubiquitin protein ligase 4 [Source:HGNC Symbol;Acc:HGNC:3441]
ENSSSCG00000017325	PLEKHM1	0.870974	SWC6gdT	1411.33	0.310656	0	1	1	pleckstrin homology and RUN domain containing M1 [Source:HGNC Symbol;Acc:HGNC:2917]
ENSSSCG00000016695	HIBADH	0.870961	CD21pB	769.467	0.332455	0	1	1	3-hydroxyisobutyrate dehydrogenase [Source:HGNC Symbol;Acc:HGNC:497]
ENSSSCG00000012889	CHKA	0.870872	CD4T	398.2	0.214116	0	1	1	choline kinase alpha [Source:HGNC Symbol;Acc:HGNC:1937]
ENSSSCG00000022098	DUS2	0.870833	CD8T	841	0.236945	0	1	1	dihydrouridine synthase 2 [Source:HGNC Symbol;Acc:HGNC:2614]
ENSSSCG00000011465	ENSSSCG00000011465	0.870833	CD8T	563.867	0.279664	0	1	1
ENSSSCG00000013087	TKFC	0.8708	Myeloid	1399.2	0.228162	0	1	1	triokinase and FMN cyclase [Source:HGNC Symbol;Acc:HGNC:24552]
ENSSSCG00000033328	ENSSSCG00000033328	0.870699	NK	189.733	0.942623	0	1	1
ENSSSCG00000003779	TYW3	0.870688	CD21nB	354.333	0.225431	0	1	1	tRNA wybutosine-synthesizing protein 3 homolog [Source:UniProtKB/Swiss-Prot;Acc:Q19QT9]
ENSSSCG00000028934	FAM3A	0.870678	CD4CD8T	865.067	0.263851	0	1	1	family with sequence similarity 3 member A [Source:HGNC Symbol;Acc:HGNC:13749]
ENSSSCG00000016330	ENSSSCG00000016330	0.87067	CD8T	2087.8	0.294016	0	1	1
ENSSSCG00000034159	SNAPIN	0.870592	SWC6gdT	968.133	0.382463	0	1	1	SNARE-associated protein Snapin [Source:RefSeq peptide;Acc:NP_123415]
ENSSSCG00000013423	WDR18	0.87051	CD4T	1024.27	0.391495	0	1	1	WD repeat domain 18 [Source:HGNC Symbol;Acc:HGNC:17956]
ENSSSCG00000013236	MYBPC3	0.870491	NK	24.6667	1.76887	0	1	1	myosin binding protein C, cardiac [Source:HGNC Symbol;Acc:HGNC:7551]
ENSSSCG00000022011	NMI	0.870413	CD21nB	2426.53	0.242619	0	1	1	N-myc and STAT interactor [Source:HGNC Symbol;Acc:HGNC:7854]
ENSSSCG00000023078	WDR4	0.87039	CD4T	226.133	0.27865	0	1	1	WD repeat domain 4 [Source:HGNC Symbol;Acc:HGNC:12756]
ENSSSCG00000011442	NISCH	0.870382	NK	3400.07	0.419772	0	1	1	nischarin [Source:HGNC Symbol;Acc:HGNC:186]
ENSSSCG00000009868	RBM19	0.870371	CD4CD8T	1404.53	0.167761	0	1	1	RNA binding motif protein 19 [Source:HGNC Symbol;Acc:HGNC:2998]
ENSSSCG00000003770	MIGA1	0.870351	CD21nB	239.867	0.308704	0	1	1	mitoguardin 1 [Source:HGNC Symbol;Acc:HGNC:24741]
ENSSSCG00000034985	ENSSSCG00000034985	0.870214	CD21pB	101.867	0.600221	0	1	1
ENSSSCG00000040248	ENSSSCG00000040248	0.870201	NK	4202.4	0.222393	0	1	1
ENSSSCG00000024144	NDUFS7	0.870181	CD4CD8T	1359.67	0.346099	0	1	1	NADH:ubiquinone oxidoreductase core subunit S7 [Source:HGNC Symbol;Acc:HGNC:7714]
ENSSSCG00000003705	CABLES1	0.870153	CD8T	60.4667	0.583728	0	1	1	Cdk5 and Abl enzyme substrate 1 [Source:HGNC Symbol;Acc:HGNC:2597]
ENSSSCG00000005661	ENDOG	0.870131	Myeloid	112.2	0.64779	0	1	1	endonuclease G [Source:HGNC Symbol;Acc:HGNC:3346]
ENSSSCG00000024669	NBL1	0.870129	CD4T	58.4667	0.649381	0	1	1	neuroblastoma 1, DAN family BMP antagonist [Source:HGNC Symbol;Acc:HGNC:765]
ENSSSCG00000009069	ENSSSCG00000009069	0.870124	CD21nB	154.333	0.429395	0	1	1
ENSSSCG00000020938	RF322	0.870076	CD4T	51.6667	0.759624	0	1	1	small nucleolar RNA, H/ACA box 31 [Source:HGNC Symbol;Acc:HGNC:32621]
ENSSSCG00000009186	METAP1	0.870074	NK	897	0.269583	0	1	1	methionyl aminopeptidase 1 [Source:HGNC Symbol;Acc:HGNC:15789]
ENSSSCG00000011347	ENSSSCG00000011347	0.869997	CD4CD8T	1128.33	0.241229	0	1	1
ENSSSCG00000033655	TUBB2B	0.869985	CD8T	2447.8	0.260286	0	1	1	tubulin beta-2B chain [Source:RefSeq peptide;Acc:NP_123363]
ENSSSCG00000024876	TMEM181	0.869977	CD21nB	139.933	0.425202	0	1	1	transmembrane protein 181 [Source:HGNC Symbol;Acc:HGNC:2958]
ENSSSCG00000025117	ATN1	0.869969	CD21nB	1720.93	0.362569	0	1	1	atrophin 1 [Source:HGNC Symbol;Acc:HGNC:333]
ENSSSCG00000036734	ENSSSCG00000036734	0.869965	NK	107.267	0.832207	0	1	1
ENSSSCG00000001245	ZNRD1	0.869931	CD4T	902.2	0.392909	0	1	1	DNA-directed RNA polymerase I subunit RPA12 [Source:RefSeq peptide;Acc:NP_1162172]
ENSSSCG00000005308	RUSC2	0.869919	CD4CD8T	171.867	0.501201	0	1	1	RUN and SH3 domain containing 2 [Source:HGNC Symbol;Acc:HGNC:23625]
ENSSSCG00000016556	CEP41	0.869918	CD21nB	273.4	0.292622	0	1	1	centrosomal protein 41 [Source:HGNC Symbol;Acc:HGNC:1237]
ENSSSCG00000009755	AACS	0.869881	NK	725.4	0.435211	0	1	1	acetoacetyl-CoA synthetase [Source:HGNC Symbol;Acc:HGNC:21298]
ENSSSCG00000005655	WDR34	0.869877	NK	139.333	0.441915	0	1	1	WD repeat domain 34 [Source:HGNC Symbol;Acc:HGNC:28296]
ENSSSCG00000015772	AGA	0.86986	CD21nB	1067.07	0.209684	0	1	1	aspartylglucosaminidase [Source:HGNC Symbol;Acc:HGNC:318]
ENSSSCG00000011575	ATG7	0.869851	NK	946.6	0.315669	0	1	1	ubiquitin-like modifier-activating enzyme ATG7 [Source:RefSeq peptide;Acc:NP_1177214]
ENSSSCG00000012836	AP2A2	0.869812	CD21pB	3397.07	0.239444	0	1	1	adaptor related protein complex 2 alpha 2 subunit [Source:HGNC Symbol;Acc:HGNC:562]
ENSSSCG00000010289	MICU1	0.869796	SWC6gdT	1767.73	0.293072	0	1	1	calcium uptake protein 1, mitochondrial [Source:RefSeq peptide;Acc:NP_123534]
ENSSSCG00000014903	CCDC90B	0.86978	SWC6gdT	945.133	0.235166	0	1	1	coiled-coil domain containing 9B [Source:HGNC Symbol;Acc:HGNC:2818]
ENSSSCG00000038477	ENSSSCG00000038477	0.869769	CD21pB	173.2	0.415687	0	1	1
ENSSSCG00000009862	RNFT2	0.869765	CD21pB	87.4667	0.368168	0	1	1	ring finger protein, transmembrane 2 [Source:HGNC Symbol;Acc:HGNC:2595]
ENSSSCG00000038594	SDC4	0.869758	NK	74.9333	0.61647	0	1	1	Syndecan-4 [Source:UniProtKB/Swiss-Prot;Acc:Q8HZJ6]
ENSSSCG00000014913	PICALM	0.869749	CD4T	6537.6	0.238974	0	1	1	phosphatidylinositol-binding clathrin assembly protein [Source:RefSeq peptide;Acc:NP_1233199]
ENSSSCG00000002235	LPCAT4	0.869735	Myeloid	1093.2	0.257153	0	1	1	lysophospholipid acyltransferase LPCAT4 [Source:RefSeq peptide;Acc:NP_1139339]
ENSSSCG00000037991	RCVRN	0.869725	CD21nB	35.6667	1.65458	0	1	1	recoverin [Source:HGNC Symbol;Acc:HGNC:9937]
ENSSSCG00000038406	ENSSSCG00000038406	0.869713	SWC6gdT	233.067	0.763406	0	1	1
ENSSSCG00000007931	GLYR1	0.869711	CD8T	2190.13	0.2178	0	1	1	glyoxylate reductase 1 homolog [Source:HGNC Symbol;Acc:HGNC:24434]
ENSSSCG00000024081	NRBF2	0.869707	CD21nB	742.933	0.260436	0	1	1	nuclear receptor binding factor 2 [Source:HGNC Symbol;Acc:HGNC:19692]
ENSSSCG00000006494	SLC25A44	0.869697	CD4T	1314.93	0.247199	0	1	1	solute carrier family 25 member 44 [Source:HGNC Symbol;Acc:HGNC:2936]
ENSSSCG00000026038	DDX28	0.869684	CD8T	134.467	0.513256	0	1	1	DEAD-box helicase 28 [Source:HGNC Symbol;Acc:HGNC:1733]
ENSSSCG00000011368	P4HTM	0.869627	CD4T	92.1333	0.549202	0	1	1	prolyl 4-hydroxylase, transmembrane [Source:HGNC Symbol;Acc:HGNC:28858]
ENSSSCG00000039309	YIPF5	0.869625	SWC6gdT	3450.27	0.316797	0	1	1	protein YIPF5 [Source:RefSeq peptide;Acc:NP_17693]
ENSSSCG00000010580	NFKB2	0.869614	CD4T	2367.4	0.25013	0	1	1	nuclear factor kappa B subunit 2 [Source:HGNC Symbol;Acc:HGNC:7795]
ENSSSCG00000035940	SPSB1	0.869605	NK	528.933	0.544093	0	1	1	splA/ryanodine receptor domain and SOCS box containing 1 [Source:HGNC Symbol;Acc:HGNC:3628]
ENSSSCG00000009912	POP5	0.869562	CD4CD8T	358.333	0.294634	0	1	1	POP5 homolog, ribonuclease P/MRP subunit [Source:HGNC Symbol;Acc:HGNC:17689]
ENSSSCG00000010628	SHOC2	0.86948	CD8T	2934.67	0.227026	0	1	1	SHOC2, leucine rich repeat scaffold protein [Source:HGNC Symbol;Acc:HGNC:15454]
ENSSSCG00000014627	SMPD1	0.869411	SWC6gdT	1941.47	0.30917	0	1	1	sphingomyelin phosphodiesterase 1 [Source:HGNC Symbol;Acc:HGNC:1112]
ENSSSCG00000036531	ENSSSCG00000036531	0.869386	SWC6gdT	291.933	0.382009	0	1	1
ENSSSCG00000031247	KAT8	0.869384	NK	1828.47	0.354774	0	1	1	histone acetyltransferase KAT8 [Source:RefSeq peptide;Acc:NP_1271295]
ENSSSCG00000000383	RNF41	0.869332	NK	1005.6	0.331511	0	1	1	ring finger protein 41 [Source:HGNC Symbol;Acc:HGNC:1841]
ENSSSCG00000033410	FAM212A	0.86931	CD21pB	473.067	0.427082	0	1	1	family with sequence similarity 212 member A [Source:HGNC Symbol;Acc:HGNC:3248]
ENSSSCG00000011347	ENSSSCG00000011347	0.869241	CD4T	1128.33	0.24123	0	1	1
ENSSSCG00000010811	ENSSSCG00000010811	0.869222	CD21nB	1151.13	0.37171	0	1	1
ENSSSCG00000009821	ARPC3	0.869206	SWC6gdT	15973.3	0.189373	0	1	1	actin-related protein 2/3 complex subunit 3 [Source:RefSeq peptide;Acc:NP_117264]
ENSSSCG00000022295	ENSSSCG00000022295	0.86917	Myeloid	1088.07	0.450324	0	1	1
ENSSSCG00000005616	TTC16	0.869156	NK	135.533	0.663803	0	1	1	tetratricopeptide repeat domain 16 [Source:HGNC Symbol;Acc:HGNC:26536]
ENSSSCG00000039307	H2AFJ	0.869067	SWC6gdT	527.867	0.475063	0	1	1	H2A histone family member J [Source:HGNC Symbol;Acc:HGNC:14456]
ENSSSCG00000000142	FOXRED2	0.869027	CD8T	341.667	0.259503	0	1	1	FAD-dependent oxidoreductase domain-containing protein 2 precursor [Source:RefSeq peptide;Acc:NP_123167]
ENSSSCG00000021646	KLF9	0.86901	CD21nB	498.267	0.202946	0	1	1	Krueppel-like factor 9 [Source:RefSeq peptide;Acc:NP_11154]
ENSSSCG00000031659	ENSSSCG00000031659	0.869001	CD4CD8T	1728.93	0.166545	0	1	1
ENSSSCG00000027307	NDUFA11	0.868954	CD4T	882.667	0.421118	0	1	1	NADH dehydrogenase [Source:RefSeq peptide;Acc:NP_1231853]
ENSSSCG00000008117	ZNF2	0.868952	NK	409.867	0.494987	0	1	1	zinc finger protein 2 [Source:HGNC Symbol;Acc:HGNC:12991]
ENSSSCG00000010797	EARS2	0.868944	SWC6gdT	460.6	0.238325	0	1	1	glutamyl-tRNA synthetase 2, mitochondrial [Source:HGNC Symbol;Acc:HGNC:29419]
ENSSSCG00000031219	NAPB	0.868922	CD8T	639	0.350863	0	1	1	NSF attachment protein beta [Source:HGNC Symbol;Acc:HGNC:15751]
ENSSSCG00000023619	SLC12A9	0.86892	CD21pB	1271.6	0.387342	0	1	1	solute carrier family 12 member 9 [Source:HGNC Symbol;Acc:HGNC:17435]
ENSSSCG00000026626	RER1	0.86891	CD4T	3613.53	0.13297	0	1	1	retention in endoplasmic reticulum sorting receptor 1 [Source:HGNC Symbol;Acc:HGNC:339]
ENSSSCG00000009872	PLBD2	0.86891	CD21nB	1288.67	0.259018	0	1	1	phospholipase B domain containing 2 [Source:HGNC Symbol;Acc:HGNC:27283]
ENSSSCG00000037277	RFK	0.868855	NK	230.533	0.586224	0	1	1	riboflavin kinase [Source:HGNC Symbol;Acc:HGNC:3324]
ENSSSCG00000002036	ENSSSCG00000002036	0.868831	CD4CD8T	1574.87	0.278588	0	1	1
ENSSSCG00000000436	PIP4K2C	0.86882	NK	1371.4	0.305492	0	1	1	phosphatidylinositol-5-phosphate 4-kinase type 2 gamma [Source:HGNC Symbol;Acc:HGNC:23786]
ENSSSCG00000010281	PSAP	0.868796	SWC6gdT	46077.9	0.193468	0	1	1	saposin-B-Val precursor [Source:RefSeq peptide;Acc:NP_1185848]
ENSSSCG00000005717	UCK1	0.86875	CD21pB	1228.53	0.232562	0	1	1	uridine-cytidine kinase 1 [Source:HGNC Symbol;Acc:HGNC:14859]
ENSSSCG00000032054	CNPY4	0.868743	CD21nB	660.2	0.276784	0	1	1	canopy FGF signaling regulator 4 [Source:HGNC Symbol;Acc:HGNC:28631]
ENSSSCG00000030351	MEF2B	0.868733	NK	461.067	0.485214	0	1	1	myocyte enhancer factor 2B [Source:HGNC Symbol;Acc:HGNC:6995]
ENSSSCG00000006146	LRRCC1	0.868669	CD21nB	807.867	0.523595	0	1	1	leucine rich repeat and coiled-coil centrosomal protein 1 [Source:HGNC Symbol;Acc:HGNC:29373]
ENSSSCG00000010277	SLC29A3	0.868663	CD8T	246.733	0.443171	0	1	1	solute carrier family 29 member 3 [Source:HGNC Symbol;Acc:HGNC:2396]
ENSSSCG00000025284	COQ9	0.868636	NK	1560.33	0.230888	0	1	1	coenzyme Q9 [Source:HGNC Symbol;Acc:HGNC:2532]
ENSSSCG00000020870	ENSSSCG00000020870	0.868629	CD8T	758.733	0.369225	0	1	1	protein DBF4 homolog A [Source:RefSeq peptide;Acc:NP_113119]
ENSSSCG00000001074	KDM1B	0.868626	CD4T	3204.13	0.189525	0	1	1	lysine demethylase 1B [Source:HGNC Symbol;Acc:HGNC:21577]
ENSSSCG00000010402	ZFAND4	0.868618	SWC6gdT	30.1333	0.834325	0	1	1	AN1-type zinc finger protein 4 [Source:RefSeq peptide;Acc:NP_128961]
ENSSSCG00000013050	MARK2	0.868578	CD21nB	5119.73	0.235905	0	1	1	microtubule affinity regulating kinase 2 [Source:HGNC Symbol;Acc:HGNC:3332]
ENSSSCG00000000509	ZFC3H1	0.868504	NK	3728.2	0.755802	0	1	1	zinc finger C3H1-type containing [Source:HGNC Symbol;Acc:HGNC:28328]
ENSSSCG00000027432	NSUN3	0.868484	NK	230.2	0.491896	0	1	1	NOP2/Sun RNA methyltransferase family member 3 [Source:HGNC Symbol;Acc:HGNC:2628]
ENSSSCG00000009806	SETD1B	0.868464	NK	1217.87	0.597628	0	1	1	SET domain containing 1B [Source:HGNC Symbol;Acc:HGNC:29187]
ENSSSCG00000038422	TMX1	0.868456	CD4T	1458.53	0.264118	0	1	1	thioredoxin related transmembrane protein 1 [Source:HGNC Symbol;Acc:HGNC:15487]
ENSSSCG00000002719	EXOSC6	0.868445	CD21pB	166.267	0.678497	0	1	1	exosome component 6 [Source:HGNC Symbol;Acc:HGNC:1955]
ENSSSCG00000015889	TANK	0.868424	SWC6gdT	1254.67	0.264866	0	1	1	TRAF family member associated NFKB activator [Source:HGNC Symbol;Acc:HGNC:11562]
ENSSSCG00000005615	PTRH1	0.86842	CD21pB	165.733	0.525641	0	1	1	probable peptidyl-tRNA hydrolase [Source:RefSeq peptide;Acc:NP_124536]
ENSSSCG00000002805	CFAP2	0.868414	CD21nB	871.133	0.266574	0	1	1	cilia- and flagella-associated protein 2 [Source:RefSeq peptide;Acc:NP_1231715]
ENSSSCG00000012434	ATRX	0.868388	CD21pB	3551.27	0.416262	0	1	1	ATRX, chromatin remodeler [Source:HGNC Symbol;Acc:HGNC:886]
ENSSSCG00000012746	ENSSSCG00000012746	0.868385	CD4T	1116.13	0.441356	0	1	1
ENSSSCG00000014376	HARS2	0.86838	NK	1673.47	0.345099	0	1	1	histidyl-tRNA synthetase 2, mitochondrial [Source:HGNC Symbol;Acc:HGNC:4817]
ENSSSCG00000027389	HERPUD2	0.868366	CD4T	2485.67	0.147412	0	1	1	HERPUD family member 2 [Source:HGNC Symbol;Acc:HGNC:21915]
ENSSSCG00000011546	MTMR14	0.868342	CD4CD8T	4283.53	0.320455	0	1	1	myotubularin related protein 14 [Source:HGNC Symbol;Acc:HGNC:2619]
ENSSSCG00000010798	GGA2	0.868312	SWC6gdT	2264.33	0.232564	0	1	1	golgi associated, gamma adaptin ear containing, ARF binding protein 2 [Source:HGNC Symbol;Acc:HGNC:1664]
ENSSSCG00000009015	GATB	0.868245	CD4CD8T	446.4	0.229386	0	1	1	glutamyl-tRNA amidotransferase subunit B [Source:HGNC Symbol;Acc:HGNC:8849]
ENSSSCG00000003289	ISOC2	0.868186	Myeloid	630.867	0.280659	0	1	1	isochorismatase domain containing 2 [Source:HGNC Symbol;Acc:HGNC:26278]
ENSSSCG00000030115	HS1BP3	0.868151	CD4CD8T	335.333	0.343806	0	1	1	HCLS1 binding protein 3 [Source:HGNC Symbol;Acc:HGNC:24979]
ENSSSCG00000031461	ZKSCAN1	0.868072	NK	2205.87	0.373294	0	1	1	zinc finger with KRAB and SCAN domains 1 [Source:HGNC Symbol;Acc:HGNC:1311]
ENSSSCG00000032390	NDUFB2	0.868056	CD4T	817.2	0.409453	0	1	1	NADH dehydrogenase [Source:RefSeq peptide;Acc:NP_1231814]
ENSSSCG00000009290	MIPEP	0.868045	SWC6gdT	598.867	0.20996	0	1	1	mitochondrial intermediate peptidase [Source:HGNC Symbol;Acc:HGNC:714]
ENSSSCG00000031110	TMEM15B	0.868039	CD4T	368.533	0.256841	0	1	1	transmembrane protein 15B [Source:HGNC Symbol;Acc:HGNC:34415]
ENSSSCG00000040333	NUP62	0.868035	SWC6gdT	843.933	0.281376	0	1	1	nucleoporin 62 [Source:HGNC Symbol;Acc:HGNC:866]
ENSSSCG00000024081	NRBF2	0.868023	SWC6gdT	742.933	0.26044	0	1	1	nuclear receptor binding factor 2 [Source:HGNC Symbol;Acc:HGNC:19692]
ENSSSCG00000017053	NIPAL4	0.867993	CD4T	190.133	0.406494	0	1	1	NIPA like domain containing 4 [Source:HGNC Symbol;Acc:HGNC:2818]
ENSSSCG00000039929	ERCC2	0.867942	NK	996.6	0.322117	0	1	1	ERCC excision repair 2, TFIIH core complex helicase subunit [Source:HGNC Symbol;Acc:HGNC:3434]
ENSSSCG00000034905	MVD	0.867932	NK	666	0.363781	0	1	1	mevalonate diphosphate decarboxylase [Source:HGNC Symbol;Acc:HGNC:7529]
ENSSSCG00000004077	FBXO5	0.867904	SWC6gdT	356.2	0.363813	0	1	1	F-box protein 5 [Source:HGNC Symbol;Acc:HGNC:13584]
ENSSSCG00000009782	ENSSSCG00000009782	0.867901	CD4CD8T	726.2	0.207008	0	1	1	ADP-ribosylation factor-like protein 6-interacting protein 4 isoform a [Source:RefSeq peptide;Acc:NP_117289]
ENSSSCG00000003979	ZNF684	0.867893	NK	307.467	0.358519	0	1	1	zinc finger protein 684 [Source:HGNC Symbol;Acc:HGNC:28418]
ENSSSCG00000012235	ENSSSCG00000012235	0.8678	CD21nB	403.733	0.277407	0	1	1
ENSSSCG00000005043	DDHD1	0.867788	SWC6gdT	613.2	0.293698	0	1	1	DDHD domain containing 1 [Source:HGNC Symbol;Acc:HGNC:19714]
ENSSSCG00000009290	MIPEP	0.86777	Myeloid	598.867	0.209961	0	1	1	mitochondrial intermediate peptidase [Source:HGNC Symbol;Acc:HGNC:714]
ENSSSCG00000013863	SMIM7	0.867748	Myeloid	5218.6	0.149218	0	1	1	small integral membrane protein 7 [Source:RefSeq peptide;Acc:NP_1231649]
ENSSSCG00000014893	NARS2	0.867748	Myeloid	516.6	0.17622	0	1	1	asparaginyl-tRNA synthetase 2, mitochondrial [Source:HGNC Symbol;Acc:HGNC:26274]
ENSSSCG00000022149	RMI2	0.867722	CD8T	379	0.423957	0	1	1	RecQ mediated genome instability 2 [Source:HGNC Symbol;Acc:HGNC:28349]
ENSSSCG00000012859	NADSYN1	0.867709	CD8T	866.267	0.385122	0	1	1	NAD synthetase 1 [Source:HGNC Symbol;Acc:HGNC:29832]
ENSSSCG00000034154	WNK2	0.8677	CD21nB	36	0.659286	0	1	1	WNK lysine deficient protein kinase 2 [Source:HGNC Symbol;Acc:HGNC:14542]
ENSSSCG00000007543	DNAAF5	0.867687	CD21pB	453.267	0.290397	0	1	1	dynein axonemal assembly factor 5 [Source:HGNC Symbol;Acc:HGNC:2613]
ENSSSCG00000026793	B4GALT2	0.867648	SWC6gdT	380.133	0.244252	0	1	1	beta-1,4-galactosyltransferase 2 [Source:HGNC Symbol;Acc:HGNC:925]
ENSSSCG00000011895	PLA1A	0.867639	CD4CD8T	72.9333	0.56117	0	1	1	phospholipase A1 member A [Source:HGNC Symbol;Acc:HGNC:17661]
ENSSSCG00000010104	ENSSSCG00000010104	0.867544	CD4T	798.8	0.460656	0	1	1
ENSSSCG00000013861	SLC35E1	0.867543	SWC6gdT	1171.13	0.212178	0	1	1	solute carrier family 35 member E1 [Source:HGNC Symbol;Acc:HGNC:283]
ENSSSCG00000005021	SAV1	0.867484	CD8T	612.4	0.169084	0	1	1	salvador family WW domain containing protein 1 [Source:HGNC Symbol;Acc:HGNC:17795]
ENSSSCG00000024219	TIGAR	0.86747	NK	1397.27	0.248214	0	1	1	TP53 induced glycolysis regulatory phosphatase [Source:HGNC Symbol;Acc:HGNC:1185]
ENSSSCG00000014014	TBC1D9B	0.867407	CD21pB	1461.47	0.269872	0	1	1	TBC1 domain family member 9B [Source:HGNC Symbol;Acc:HGNC:2997]
ENSSSCG00000029352	CCNL1	0.867401	NK	12686.9	0.888966	0	1	1	cyclin L1 [Source:HGNC Symbol;Acc:HGNC:2569]
ENSSSCG00000003791	SRSF11	0.867369	CD8T	6388.47	0.480197	0	1	1	serine/arginine-rich splicing factor 11 [Source:RefSeq peptide;Acc:NP_13852]
ENSSSCG00000012540	SLC25A53	0.867363	NK	829.133	0.508252	0	1	1	solute carrier family 25 member 53 [Source:HGNC Symbol;Acc:HGNC:31894]
ENSSSCG00000003112	ENSSSCG00000003112	0.867286	Myeloid	66.4	0.541648	0	1	1
ENSSSCG00000012290	WDR45	0.867266	CD21pB	2276.27	0.246537	0	1	1	WD repeat domain phosphoinositide-interacting protein 4 [Source:RefSeq peptide;Acc:NP_1177222]
ENSSSCG00000005759	MRPS2	0.867241	Myeloid	902.733	0.283095	0	1	1	mitochondrial ribosomal protein S2 [Source:HGNC Symbol;Acc:HGNC:14495]
ENSSSCG00000009042	OTUD4	0.867222	NK	2144.8	0.472716	0	1	1	OTU deubiquitinase 4 [Source:HGNC Symbol;Acc:HGNC:24949]
ENSSSCG00000028655	RAB18	0.867137	CD4T	1753.93	0.338213	0	1	1	RAB18, member RAS oncogene family [Source:HGNC Symbol;Acc:HGNC:14244]
ENSSSCG00000010281	PSAP	0.867133	NK	46077.9	0.270604	0	1	1	saposin-B-Val precursor [Source:RefSeq peptide;Acc:NP_1185848]
ENSSSCG00000039360	LRFN4	0.867086	Myeloid	68.1333	0.47609	0	1	1	leucine rich repeat and fibronectin type III domain containing 4 [Source:HGNC Symbol;Acc:HGNC:28456]
ENSSSCG00000030343	SLC38A9	0.867068	CD21nB	611.8	0.279538	0	1	1	solute carrier family 38 member 9 [Source:HGNC Symbol;Acc:HGNC:2697]
ENSSSCG00000017513	NPEPPS	0.867066	CD21nB	2370.47	0.194725	0	1	1	aminopeptidase puromycin sensitive [Source:HGNC Symbol;Acc:HGNC:79]
ENSSSCG00000011400	SEMA3B	0.867062	CD21pB	82.4	0.536602	0	1	1	semaphorin 3B [Source:HGNC Symbol;Acc:HGNC:1724]
ENSSSCG00000012202	ENSSSCG00000012202	0.867055	CD21nB	349.4	0.35497	0	1	1	glycerol kinase [Source:RefSeq peptide;Acc:NP_113718]
ENSSSCG00000027415	WWOX	0.867016	SWC6gdT	128.933	0.400202	0	1	1	WW domain containing oxidoreductase [Source:HGNC Symbol;Acc:HGNC:12799]
ENSSSCG00000009369	COG6	0.867004	Myeloid	1553.4	0.19763	0	1	1	component of oligomeric golgi complex 6 [Source:HGNC Symbol;Acc:HGNC:18621]
ENSSSCG00000007228	HM13	0.866981	NK	2673	0.291464	0	1	1	histocompatibility minor 13 [Source:HGNC Symbol;Acc:HGNC:16435]
ENSSSCG00000025616	SENP8	0.866963	CD4T	216	0.511659	0	1	1	SUMO/sentrin peptidase family member, NEDD8 specific [Source:HGNC Symbol;Acc:HGNC:22992]
ENSSSCG00000035532	ATP5F1D	0.866839	CD4CD8T	2180.6	0.369124	0	1	1	ATP synthase F1 subunit delta [Source:HGNC Symbol;Acc:HGNC:837]
ENSSSCG00000040073	MZT1	0.866749	CD4T	701.133	0.322294	0	1	1	mitotic spindle organizing protein 1 [Source:HGNC Symbol;Acc:HGNC:3383]
ENSSSCG00000016109	ALS2	0.866742	Myeloid	690.667	0.489369	0	1	1	ALS2, alsin Rho guanine nucleotide exchange factor [Source:HGNC Symbol;Acc:HGNC:443]
ENSSSCG00000004737	PLA2G4B	0.866729	CD8T	717.467	0.392849	0	1	1	cytosolic phospholipase A2 beta [Source:RefSeq peptide;Acc:NP_1191329]
ENSSSCG00000012617	UPF3B	0.866726	Myeloid	917.933	0.370613	0	1	1	UPF3B, regulator of nonsense mediated mRNA decay [Source:HGNC Symbol;Acc:HGNC:2439]
ENSSSCG00000017741	TEFM	0.866695	CD21nB	217.267	0.382598	0	1	1	transcription elongation factor, mitochondrial [Source:HGNC Symbol;Acc:HGNC:26223]
ENSSSCG00000011353	PFKFB4	0.866652	CD4T	926.2	0.210172	0	1	1	6-phosphofructo-2-kinase/fructose-2,6-biphosphatase 4 [Source:HGNC Symbol;Acc:HGNC:8875]
ENSSSCG00000012659	ZNF28C	0.86664	CD21nB	715.2	0.32338	0	1	1	zinc finger protein 28C [Source:HGNC Symbol;Acc:HGNC:25955]
ENSSSCG00000029430	IPO13	0.866626	NK	947.2	0.304095	0	1	1	importin 13 [Source:HGNC Symbol;Acc:HGNC:16853]
ENSSSCG00000037354	MMACHC	0.866573	SWC6gdT	73.0667	0.608023	0	1	1	methylmalonic aciduria and homocystinuria type C protein [Source:RefSeq peptide;Acc:NP_123175]
ENSSSCG00000014799	ENSSSCG00000014799	0.866539	NK	61.8	0.740176	0	1	1
ENSSSCG00000004103	PCMT1	0.866531	CD4T	2271.2	0.27937	0	1	1	protein-L-isoaspartate(D-aspartate) O-methyltransferase [Source:RefSeq peptide;Acc:NP_118279]
ENSSSCG00000001898	ULK3	0.866509	Myeloid	1514.4	0.380877	0	1	1	unc-51 like kinase 3 [Source:HGNC Symbol;Acc:HGNC:1973]
ENSSSCG00000007896	TXNDC11	0.866484	Myeloid	2382.2	0.13924	0	1	1	thioredoxin domain containing 11 [Source:HGNC Symbol;Acc:HGNC:283]
ENSSSCG00000000955	TBC1D22A	0.866472	CD21pB	1304.87	0.245451	0	1	1	TBC1 domain family member 22A [Source:HGNC Symbol;Acc:HGNC:139]
ENSSSCG00000017156	GAA	0.866461	CD8T	1006.47	0.227396	0	1	1	glucosidase alpha, acid [Source:HGNC Symbol;Acc:HGNC:465]
ENSSSCG00000021784	TBCK	0.866454	CD8T	834.267	0.184776	0	1	1	TBC1 domain containing kinase [Source:HGNC Symbol;Acc:HGNC:28261]
ENSSSCG00000002544	PPP1R13B	0.866331	CD8T	1059.87	0.323645	0	1	1	protein phosphatase 1 regulatory subunit 13B [Source:HGNC Symbol;Acc:HGNC:1495]
ENSSSCG00000008181	TXNDC9	0.866323	CD21nB	1269.53	0.305018	0	1	1	thioredoxin domain containing 9 [Source:HGNC Symbol;Acc:HGNC:2411]
ENSSSCG00000003820	USP1	0.866299	CD8T	5048.8	0.347959	0	1	1	ubiquitin specific peptidase 1 [Source:HGNC Symbol;Acc:HGNC:1267]
ENSSSCG00000011745	PRKCI	0.866152	CD21pB	231.733	0.452503	0	1	1	protein kinase C iota [Source:HGNC Symbol;Acc:HGNC:944]
ENSSSCG00000038189	SMCR8	0.866138	CD21pB	1069.07	0.280789	0	1	1	Smith-Magenis syndrome chromosome region, candidate 8 [Source:HGNC Symbol;Acc:HGNC:17921]
ENSSSCG00000034398	C8orf37	0.866133	CD21nB	190.867	0.326475	0	1	1	chromosome 8 open reading frame 37 [Source:HGNC Symbol;Acc:HGNC:27232]
ENSSSCG00000008382	USP34	0.866121	CD21nB	7474.33	0.417123	0	1	1	ubiquitin specific peptidase 34 [Source:HGNC Symbol;Acc:HGNC:266]
ENSSSCG00000027100	MED31	0.866118	CD21nB	536.6	0.365527	0	1	1	mediator complex subunit 31 [Source:HGNC Symbol;Acc:HGNC:2426]
ENSSSCG00000027506	POLD3	0.866112	CD21pB	1739.53	0.189626	0	1	1	DNA polymerase delta subunit 3 [Source:RefSeq peptide;Acc:NP_1231164]
ENSSSCG00000001516	BAK1	0.866082	CD4T	1917.8	0.275907	0	1	1	BCL2 antagonist/killer 1 [Source:HGNC Symbol;Acc:HGNC:949]
ENSSSCG00000040141	ENSSSCG00000040141	0.866069	NK	530	1.01828	0	1	1
ENSSSCG00000014882	RSF1	0.866026	Myeloid	1544.67	0.390439	0	1	1	remodeling and spacing factor 1 [Source:RefSeq peptide;Acc:NP_113636]
ENSSSCG00000002689	CMIP	0.866016	CD21nB	1047.13	0.249063	0	1	1	c-Maf inducing protein [Source:HGNC Symbol;Acc:HGNC:24319]
ENSSSCG00000040202	CRLS1	0.865975	CD21nB	843.533	0.306913	0	1	1	cardiolipin synthase 1 [Source:HGNC Symbol;Acc:HGNC:16148]
ENSSSCG00000038581	ENSSSCG00000038581	0.865951	CD4CD8T	812.8	0.292546	0	1	1
ENSSSCG00000015735	PTPN18	0.86592	SWC6gdT	2116.13	0.397391	0	1	1	protein tyrosine phosphatase, non-receptor type 18 [Source:HGNC Symbol;Acc:HGNC:9649]
ENSSSCG00000002530	CINP	0.865912	SWC6gdT	1677.47	0.280237	0	1	1	cyclin dependent kinase 2 interacting protein [Source:HGNC Symbol;Acc:HGNC:23789]
ENSSSCG00000012491	CENPI	0.865905	CD8T	436.067	0.367768	0	1	1	centromere protein I [Source:HGNC Symbol;Acc:HGNC:3968]
ENSSSCG00000025912	URI1	0.865903	Myeloid	2172.73	0.154642	0	1	1	URI1, prefoldin like chaperone [Source:HGNC Symbol;Acc:HGNC:13236]
ENSSSCG00000005585	DENND1A	0.865898	CD4CD8T	1150.47	0.226851	0	1	1	DENN domain containing 1A [Source:HGNC Symbol;Acc:HGNC:29324]
ENSSSCG00000028123	VPS26B	0.865892	CD21pB	3575.07	0.118931	0	1	1	vacuolar protein sorting-associated protein 26B [Source:RefSeq peptide;Acc:NP_113116]
ENSSSCG00000022942	PHF6	0.865873	Myeloid	1067.53	0.280924	0	1	1	PHD finger protein 6 [Source:RefSeq peptide;Acc:NP_117232]
ENSSSCG00000009039	MMAA	0.865855	NK	216.533	0.436965	0	1	1	methylmalonic aciduria (cobalamin deficiency) cblA type [Source:HGNC Symbol;Acc:HGNC:18871]
ENSSSCG00000007947	ENSSSCG00000007947	0.865818	NK	372.267	0.512448	0	1	1
ENSSSCG00000002311	SUSD6	0.865812	NK	2650.2	0.396571	0	1	1	sushi domain containing 6 [Source:HGNC Symbol;Acc:HGNC:19956]
ENSSSCG00000040974	ENSSSCG00000040974	0.865775	CD21pB	581.4	0.343181	0	1	1
ENSSSCG00000005453	ENSSSCG00000005453	0.865755	SWC6gdT	5672.4	0.33043	0	1	1	Thioredoxin [Source:UniProtKB/Swiss-Prot;Acc:P8246]
ENSSSCG00000023126	ENSSSCG00000023126	0.86567	Myeloid	4694.87	0.266265	0	1	1
ENSSSCG00000032154	ERF	0.865589	CD21nB	662.2	0.275381	0	1	1	ETS2 repressor factor [Source:HGNC Symbol;Acc:HGNC:3444]
ENSSSCG00000035615	GSTK1	0.865524	CD4CD8T	665.667	0.220188	0	1	1	glutathione S-transferase kappa 1 [Source:RefSeq peptide;Acc:NP_13253]
ENSSSCG00000005918	DGAT1	0.865521	CD8T	226.2	0.279081	0	1	1	diacylglycerol O-acyltransferase 1 [Source:RefSeq peptide;Acc:NP_999216]
ENSSSCG00000002330	PCNX1	0.865493	CD8T	1662	0.338342	0	1	1	pecanex homolog 1 [Source:HGNC Symbol;Acc:HGNC:1974]
ENSSSCG00000034811	QDPR	0.865473	NK	1213	0.55821	0	1	1	dihydropteridine reductase [Source:RefSeq peptide;Acc:NP_99958]
ENSSSCG00000025870	HEPACAM2	0.86547	SWC6gdT	48.7333	0.614976	0	1	1	HEPACAM family member 2 [Source:HGNC Symbol;Acc:HGNC:27364]
ENSSSCG00000003063	PHLDB3	0.865448	Myeloid	434.133	0.281599	0	1	1	pleckstrin homology like domain family B member 3 [Source:HGNC Symbol;Acc:HGNC:3499]
ENSSSCG00000036501	WDR1	0.865438	CD21pB	14087.5	0.208921	0	1	1	WD repeat domain 1 [Source:HGNC Symbol;Acc:HGNC:12754]
ENSSSCG00000037046	TUBB4B	0.865421	CD4T	4698.47	0.507138	0	1	1	tubulin beta 4B class IVb [Source:HGNC Symbol;Acc:HGNC:2771]
ENSSSCG00000008877	ETFDH	0.865414	SWC6gdT	1304.73	0.213632	0	1	1	electron transfer flavoprotein dehydrogenase [Source:HGNC Symbol;Acc:HGNC:3483]
ENSSSCG00000007312	SCAND1	0.865399	CD4T	1084.73	0.329807	0	1	1	SCAN domain containing 1 [Source:HGNC Symbol;Acc:HGNC:1566]
ENSSSCG00000003561	ZDHHC18	0.865391	CD8T	488.8	0.255309	0	1	1	zinc finger DHHC-type containing 18 [Source:HGNC Symbol;Acc:HGNC:2712]
ENSSSCG00000013664	C19orf66	0.865369	Myeloid	707.533	0.250687	0	1	1	repressor of yield of DENV protein [Source:RefSeq peptide;Acc:NP_123125]
ENSSSCG00000007541	PDGFA	0.865321	CD21pB	336.333	0.618944	0	1	1	platelet derived growth factor subunit A [Source:HGNC Symbol;Acc:HGNC:8799]
ENSSSCG00000030373	ENSSSCG00000030373	0.865301	SWC6gdT	1865.8	0.327125	0	1	1	methyltransferase-like protein 9 precursor [Source:RefSeq peptide;Acc:NP_123296]
ENSSSCG00000021591	ENSSSCG00000021591	0.86522	Myeloid	8094.4	0.222735	0	1	1	RNA-binding protein 3 [Source:RefSeq peptide;Acc:NP_123348]
ENSSSCG00000003477	NECAP2	0.865209	NK	5083.73	0.290777	0	1	1	NECAP endocytosis associated 2 [Source:HGNC Symbol;Acc:HGNC:25528]
ENSSSCG00000029088	ENSSSCG00000029088	0.865086	CD21pB	567.667	0.221619	0	1	1
ENSSSCG00000002007	FITM1	0.865027	CD4CD8T	324.067	0.424132	0	1	1	fat storage-inducing transmembrane protein 1 [Source:RefSeq peptide;Acc:NP_1121942]
ENSSSCG00000002386	IFT43	0.865026	CD21nB	117.067	0.465686	0	1	1	intraflagellar transport 43 [Source:HGNC Symbol;Acc:HGNC:29669]
ENSSSCG00000033879	ZNF28B	0.865014	Myeloid	405	0.3161	0	1	1	zinc finger protein 28B [Source:HGNC Symbol;Acc:HGNC:2322]
ENSSSCG00000035455	FAM219A	0.865004	CD8T	371.8	0.206645	0	1	1	family with sequence similarity 219 member A [Source:HGNC Symbol;Acc:HGNC:1992]
ENSSSCG00000032110	GTF3C5	0.864994	NK	927.133	0.265343	0	1	1	general transcription factor IIIC subunit 5 [Source:HGNC Symbol;Acc:HGNC:4668]
ENSSSCG00000023593	AFF1	0.864951	CD8T	1461.27	0.36906	0	1	1	AF4/FMR2 family member 1 [Source:HGNC Symbol;Acc:HGNC:7135]
ENSSSCG00000000477	HELB	0.864938	SWC6gdT	103.267	0.394129	0	1	1	DNA helicase B [Source:HGNC Symbol;Acc:HGNC:17196]
ENSSSCG00000004020	SFT2D1	0.864934	SWC6gdT	3204.07	0.258176	0	1	1	vesicle transport protein SFT2A [Source:RefSeq peptide;Acc:NP_1231463]
ENSSSCG00000014348	SPATA24	0.864924	CD4T	131.2	0.372119	0	1	1	spermatogenesis-associated protein 24 [Source:RefSeq peptide;Acc:NP_1171393]
ENSSSCG00000013492	APBA3	0.8649	CD21pB	701.533	0.207806	0	1	1	amyloid beta precursor protein binding family A member 3 [Source:HGNC Symbol;Acc:HGNC:58]
ENSSSCG00000011336	ELP6	0.864896	Myeloid	753.333	0.2151	0	1	1	elongator acetyltransferase complex subunit 6 [Source:HGNC Symbol;Acc:HGNC:25976]
ENSSSCG00000006866	DBT	0.864893	CD21nB	891.533	0.245216	0	1	1	dihydrolipoamide branched chain transacylase E2 [Source:HGNC Symbol;Acc:HGNC:2698]
ENSSSCG00000007704	NSUN5	0.864892	CD4CD8T	777.667	0.249857	0	1	1	NOP2/Sun RNA methyltransferase family member 5 [Source:HGNC Symbol;Acc:HGNC:16385]
ENSSSCG00000036246	ENSSSCG00000036246	0.864874	NK	407.733	0.645894	0	1	1
ENSSSCG00000015519	RASAL2	0.864817	CD21nB	1096.53	0.382698	0	1	1	RAS protein activator like 2 [Source:HGNC Symbol;Acc:HGNC:9874]
ENSSSCG00000007818	KDM8	0.864768	CD4CD8T	559.2	0.272117	0	1	1	lysine demethylase 8 [Source:HGNC Symbol;Acc:HGNC:2584]
ENSSSCG00000032531	SMG1	0.864756	CD21nB	4880.2	0.626248	0	1	1	SMG1, nonsense mediated mRNA decay associated PI3K related kinase [Source:HGNC Symbol;Acc:HGNC:345]
ENSSSCG00000009479	RBM26	0.864709	CD8T	1812.2	0.36663	0	1	1	RNA binding motif protein 26 [Source:HGNC Symbol;Acc:HGNC:2327]
ENSSSCG00000032831	BRI3BP	0.864691	SWC6gdT	823.267	0.345999	0	1	1	BRI3 binding protein [Source:HGNC Symbol;Acc:HGNC:14251]
ENSSSCG00000009414	ZC3H13	0.864685	CD21nB	1865.13	0.352878	0	1	1	zinc finger CCCH-type containing 13 [Source:HGNC Symbol;Acc:HGNC:2368]
ENSSSCG00000040905	FAAP24	0.864683	CD4T	192	0.331573	0	1	1	Fanconi anemia core complex associated protein 24 [Source:HGNC Symbol;Acc:HGNC:28467]
ENSSSCG00000040313	PSKH1	0.864646	NK	1355.07	0.39228	0	1	1	protein serine kinase H1 [Source:HGNC Symbol;Acc:HGNC:9529]
ENSSSCG00000026224	ARHGAP31	0.864636	CD8T	1513.6	0.27427	0	1	1	Rho GTPase activating protein 31 [Source:HGNC Symbol;Acc:HGNC:29216]
ENSSSCG00000038992	TUBB6	0.864632	CD21pB	480.533	0.47312	0	1	1	tubulin beta 6 class V [Source:HGNC Symbol;Acc:HGNC:2776]
ENSSSCG00000016208	ZFAND2B	0.86455	CD4CD8T	1289.47	0.221719	0	1	1	zinc finger AN1-type containing 2B [Source:HGNC Symbol;Acc:HGNC:2526]
ENSSSCG00000016170	BARD1	0.864546	CD4T	228	0.312992	0	1	1	BRCA1 associated RING domain 1 [Source:HGNC Symbol;Acc:HGNC:952]
ENSSSCG00000025117	ATN1	0.864524	Myeloid	1720.93	0.362573	0	1	1	atrophin 1 [Source:HGNC Symbol;Acc:HGNC:333]
ENSSSCG00000028724	ENSSSCG00000028724	0.864453	CD4T	100.6	0.423381	0	1	1
ENSSSCG00000003201	ATF5	0.86445	CD8T	204	0.315793	0	1	1	activating transcription factor 5 [Source:HGNC Symbol;Acc:HGNC:79]
ENSSSCG00000040321	ENSSSCG00000040321	0.864394	CD4T	75.4	0.937786	0	1	1
ENSSSCG00000040321	ENSSSCG00000040321	0.864394	SWC6gdT	75.4	0.937786	0	1	1
ENSSSCG00000039703	EEPD1	0.864381	CD4CD8T	315.467	0.794209	0	1	1	endonuclease/exonuclease/phosphatase family domain containing 1 [Source:HGNC Symbol;Acc:HGNC:22223]
ENSSSCG00000008681	NELFA	0.864327	NK	1339.07	0.333126	0	1	1	negative elongation factor complex member A [Source:HGNC Symbol;Acc:HGNC:12768]
ENSSSCG00000004840	OTUD7A	0.864326	CD21nB	66.8	0.956896	0	1	1	OTU deubiquitinase 7A [Source:HGNC Symbol;Acc:HGNC:2718]
ENSSSCG00000006831	SORT1	0.864325	Myeloid	959.733	0.384426	0	1	1	sortilin 1 [Source:HGNC Symbol;Acc:HGNC:11186]
ENSSSCG00000021675	ENSSSCG00000021675	0.864264	CD4T	51.9333	0.70939	0	1	1
ENSSSCG00000033570	ENSSSCG00000033570	0.864263	CD21pB	20.6667	0.959041	0	1	1
ENSSSCG00000025545	HDAC6	0.864229	CD8T	779.467	0.326041	0	1	1	histone deacetylase 6 [Source:HGNC Symbol;Acc:HGNC:1464]
ENSSSCG00000024550	UQCR1	0.864217	CD4T	1390.2	0.462177	0	1	1	cytochrome b-c1 complex subunit 9 [Source:RefSeq peptide;Acc:NP_112345]
ENSSSCG00000025492	NUDT13	0.86421	CD4T	550.533	0.207284	0	1	1	nudix hydrolase 13 [Source:HGNC Symbol;Acc:HGNC:18827]
ENSSSCG00000035479	DISP1	0.864183	NK	377.2	0.416272	0	1	1	dispatched RND transporter family member 1 [Source:HGNC Symbol;Acc:HGNC:19711]
ENSSSCG00000023139	ENSSSCG00000023139	0.864175	CD4T	966.533	0.401971	0	1	1
ENSSSCG00000002036	ENSSSCG00000002036	0.864135	CD4T	1574.87	0.278592	0	1	1
ENSSSCG00000009164	CISD2	0.864115	CD4CD8T	667.533	0.314046	0	1	1	CDGSH iron sulfur domain 2 [Source:HGNC Symbol;Acc:HGNC:24212]
ENSSSCG00000010167	MAP1	0.864053	CD8T	229.867	0.407382	0	1	1	microtubule associated protein 1 [Source:HGNC Symbol;Acc:HGNC:29265]
ENSSSCG00000004679	SORD	0.864047	CD21pB	136.733	0.520609	0	1	1	sorbitol dehydrogenase [Source:RefSeq peptide;Acc:NP_123191]
ENSSSCG00000030177	EBNA1BP2	0.864045	Myeloid	1386.6	0.163878	0	1	1	EBNA1 binding protein 2 [Source:HGNC Symbol;Acc:HGNC:15531]
ENSSSCG00000016342	HES6	0.864034	Myeloid	570.267	0.415098	0	1	1	hes family bHLH transcription factor 6 [Source:HGNC Symbol;Acc:HGNC:18254]
ENSSSCG00000011474	PXK	0.864021	CD8T	3577.07	0.182884	0	1	1	PX domain containing serine/threonine kinase like [Source:HGNC Symbol;Acc:HGNC:23326]
ENSSSCG00000016549	MKLN1	0.86402	CD21nB	1502.13	0.244311	0	1	1	muskelin 1 [Source:HGNC Symbol;Acc:HGNC:719]
ENSSSCG00000038870	TNRC6A	0.864019	NK	2103.8	0.672	0	1	1	trinucleotide repeat containing 6A [Source:HGNC Symbol;Acc:HGNC:11969]
ENSSSCG00000039707	RTKN2	0.864005	Myeloid	70.1333	0.78535	0	1	1	rhotekin 2 [Source:HGNC Symbol;Acc:HGNC:19364]
ENSSSCG00000006382	ENSSSCG00000006382	0.863986	NK	4453.53	0.296113	0	1	1
ENSSSCG00000012287	TFE3	0.863945	CD21pB	1955.93	0.203992	0	1	1	transcription factor binding to IGHM enhancer 3 [Source:HGNC Symbol;Acc:HGNC:11752]
ENSSSCG00000027709	PARP9	0.863923	CD21pB	2318.07	0.230192	0	1	1	poly(ADP-ribose) polymerase family member 9 [Source:HGNC Symbol;Acc:HGNC:24118]
ENSSSCG00000025921	ENSSSCG00000025921	0.863921	CD21pB	796.333	0.288549	0	1	1
ENSSSCG00000005382	TGFBR1	0.863917	CD8T	2069.27	0.187912	0	1	1	TGF-beta receptor type-1 precursor [Source:RefSeq peptide;Acc:NP_133728]
ENSSSCG00000011145	ASB13	0.863895	CD21pB	945.933	0.290027	0	1	1	ankyrin repeat and SOCS box containing 13 [Source:HGNC Symbol;Acc:HGNC:19765]
ENSSSCG00000009658	BNIP3L	0.863891	SWC6gdT	3342.33	0.417992	0	1	1	BCL2 interacting protein 3 like [Source:HGNC Symbol;Acc:HGNC:185]
ENSSSCG00000009776	SBNO1	0.863878	Myeloid	3006.27	0.410974	0	1	1	strawberry notch homolog 1 [Source:HGNC Symbol;Acc:HGNC:22973]
ENSSSCG00000023204	AXIN1	0.86386	Myeloid	1758.6	0.33943	0	1	1	axin 1 [Source:HGNC Symbol;Acc:HGNC:93]
ENSSSCG00000014081	COL4A3BP	0.863817	NK	733.133	0.432183	0	1	1	collagen type IV alpha 3 binding protein [Source:HGNC Symbol;Acc:HGNC:225]
ENSSSCG00000031420	ENSSSCG00000031420	0.863795	CD4CD8T	592.133	0.322311	0	1	1	SCO cytochrome oxidase deficient homolog 2 precursor [Source:RefSeq peptide;Acc:NP_119336]
ENSSSCG00000036556	IL1RB	0.86379	NK	3709.93	0.214374	0	1	1	interferon alpha/beta receptor 2 [Source:RefSeq peptide;Acc:NP_119174]
ENSSSCG00000001882	NEIL1	0.863696	CD4CD8T	388.4	0.33592	0	1	1	nei like DNA glycosylase 1 [Source:HGNC Symbol;Acc:HGNC:18448]
ENSSSCG00000029776	FAM219B	0.863673	NK	1493.2	0.301724	0	1	1	protein FAM219B [Source:RefSeq peptide;Acc:NP_123511]
ENSSSCG00000000209	NCKAP5L	0.863669	CD4CD8T	507.533	0.350108	0	1	1	NCK associated protein 5 like [Source:HGNC Symbol;Acc:HGNC:29321]
ENSSSCG00000034732	DNLZ	0.863608	SWC6gdT	315.667	0.45892	0	1	1	DNL-type zinc finger [Source:HGNC Symbol;Acc:HGNC:33879]
ENSSSCG00000008617	FAM49A	0.863599	CD4T	2117.27	0.327498	0	1	1	family with sequence similarity 49 member A [Source:HGNC Symbol;Acc:HGNC:25373]
ENSSSCG00000012953	YIF1A	0.863561	SWC6gdT	719.4	0.370192	0	1	1	Yip1 interacting factor homolog A, membrane trafficking protein [Source:HGNC Symbol;Acc:HGNC:16688]
ENSSSCG00000024932	CERS5	0.863531	CD4T	1347.13	0.224739	0	1	1	ceramide synthase 5 [Source:HGNC Symbol;Acc:HGNC:23749]
ENSSSCG00000010148	ERO1B	0.863452	CD4T	536.267	0.262512	0	1	1	endoplasmic reticulum oxidoreductase 1 beta [Source:HGNC Symbol;Acc:HGNC:14355]
ENSSSCG00000022634	ENSSSCG00000022634	0.863436	Myeloid	76.6	0.54126	0	1	1
ENSSSCG00000035142	ENSSSCG00000035142	0.863423	SWC6gdT	269.067	0.360071	0	1	1
ENSSSCG00000010144	ACTN2	0.863402	CD21pB	250.467	0.561468	0	1	1	alpha-actinin-2 [Source:RefSeq peptide;Acc:NP_123595]
ENSSSCG00000013007	ZFPL1	0.863397	CD4CD8T	583.533	0.190377	0	1	1	zinc finger protein like 1 [Source:HGNC Symbol;Acc:HGNC:12868]
ENSSSCG00000013065	ASRGL1	0.863374	CD8T	842.2	0.212804	0	1	1	asparaginase like 1 [Source:HGNC Symbol;Acc:HGNC:16448]
ENSSSCG00000021155	POMC	0.863338	CD4T	81.6667	0.515307	0	1	1	pro-opiomelanocortin precursor [Source:RefSeq peptide;Acc:NP_99923]
ENSSSCG00000009050	INPP4B	0.863305	Myeloid	1301.73	0.393443	0	1	1	inositol polyphosphate-4-phosphatase type II B [Source:HGNC Symbol;Acc:HGNC:675]
ENSSSCG00000017549	PHB	0.863303	CD4CD8T	3136.33	0.336778	0	1	1	prohibitin [Source:HGNC Symbol;Acc:HGNC:8912]
ENSSSCG00000014828	ENSSSCG00000014828	0.863287	CD21nB	2162.8	0.221803	0	1	1	ras-related protein Rab-6A [Source:RefSeq peptide;Acc:NP_12322]
ENSSSCG00000016035	COL5A2	0.863283	CD4CD8T	158.333	0.545587	0	1	1	collagen alpha-2(V) chain precursor [Source:RefSeq peptide;Acc:NP_198759]
ENSSSCG00000021663	ENSSSCG00000021663	0.863239	CD4T	1198.33	0.266119	0	1	1
ENSSSCG00000023478	SLC46A1	0.863206	SWC6gdT	78.6	0.410036	0	1	1	solute carrier family 46, member 1 [Source:RefSeq peptide;Acc:NP_123312]
ENSSSCG00000000031	MCAT	0.863192	SWC6gdT	262.4	0.423984	0	1	1	malonyl-CoA-acyl carrier protein transacylase [Source:HGNC Symbol;Acc:HGNC:29622]
ENSSSCG00000005232	SMARCA2	0.863178	CD21nB	5977.07	0.182807	0	1	1	SWI/SNF related, matrix associated, actin dependent regulator of chromatin, subfamily a, member 2 [Source:HGNC Symbol;Acc:HGNC:1198]
ENSSSCG00000025087	ASPH	0.863167	NK	373.733	0.451435	0	1	1	aspartate beta-hydroxylase [Source:HGNC Symbol;Acc:HGNC:757]
ENSSSCG00000033390	ENSSSCG00000033390	0.86316	CD8T	129.6	0.338884	0	1	1
ENSSSCG00000005859	NDOR1	0.863121	Myeloid	589.067	0.283036	0	1	1	NADPH dependent diflavin oxidoreductase 1 [Source:HGNC Symbol;Acc:HGNC:29838]
ENSSSCG00000026392	BSDC1	0.863109	NK	2746.8	0.509373	0	1	1	BSD domain containing 1 [Source:HGNC Symbol;Acc:HGNC:2551]
ENSSSCG00000032621	TOR1AIP1	0.863104	CD21nB	1625.07	0.187267	0	1	1	torsin 1A interacting protein 1 [Source:HGNC Symbol;Acc:HGNC:29456]
ENSSSCG00000003013	B9D2	0.863099	CD8T	334.4	0.416869	0	1	1	B9 domain containing 2 [Source:HGNC Symbol;Acc:HGNC:28636]
ENSSSCG00000031602	DNAJC5	0.863096	Myeloid	1967.67	0.20619	0	1	1	DnaJ heat shock protein family (Hsp4) member C5 [Source:HGNC Symbol;Acc:HGNC:16235]
ENSSSCG00000006093	NDUFAF6	0.863018	CD4CD8T	283.333	0.258002	0	1	1	NADH:ubiquinone oxidoreductase complex assembly factor 6 [Source:HGNC Symbol;Acc:HGNC:28625]
ENSSSCG00000008990	MRPL1	0.862992	CD21nB	1187.53	0.187738	0	1	1	mitochondrial ribosomal protein L1 [Source:HGNC Symbol;Acc:HGNC:14275]
ENSSSCG00000029174	CCDC126	0.862986	CD21pB	151.267	0.500091	0	1	1	coiled-coil domain containing 126 [Source:HGNC Symbol;Acc:HGNC:22398]
ENSSSCG00000026264	HSPB11	0.862982	CD4T	191.6	0.25462	0	1	1	heat shock protein family B (small) member 11 [Source:HGNC Symbol;Acc:HGNC:2519]
ENSSSCG00000007281	MAP1LC3A	0.862956	CD4T	505.333	0.441485	0	1	1	microtubule-associated proteins 1A/1B light chain 3A [Source:RefSeq peptide;Acc:NP_1164298]
ENSSSCG00000011810	BCL6	0.862956	CD21nB	738.267	0.283707	0	1	1	B-cell lymphoma 6 protein [Source:RefSeq peptide;Acc:NP_13263]
ENSSSCG00000038940	GNPDA1	0.862921	CD21pB	1332.2	0.252481	0	1	1	glucosamine-6-phosphate isomerase 1 [Source:RefSeq peptide;Acc:NP_123122]
ENSSSCG00000026719	ENSSSCG00000026719	0.86285	CD21nB	444.933	0.351449	0	1	1	dol-P-Glc:Glc(2)Man(9)GlcNAc(2)-PP-Dol alpha-1,2-glucosyltransferase [Source:RefSeq peptide;Acc:NP_1231163]
ENSSSCG00000008335	GMCL1	0.862826	NK	1044.53	0.3264	0	1	1	germ cell-less, spermatogenesis associated 1 [Source:HGNC Symbol;Acc:HGNC:23843]
ENSSSCG00000020803	BRPF3	0.862756	CD4T	1170.93	0.213074	0	1	1	bromodomain and PHD finger containing 3 [Source:HGNC Symbol;Acc:HGNC:14256]
ENSSSCG00000038231	ABCD4	0.86275	CD4CD8T	473.533	0.256203	0	1	1	ATP binding cassette subfamily D member 4 [Source:HGNC Symbol;Acc:HGNC:68]
ENSSSCG00000015659	YOD1	0.862731	Myeloid	271.6	0.431686	0	1	1	YOD1 deubiquitinase [Source:HGNC Symbol;Acc:HGNC:2535]
ENSSSCG00000007715	ABHD11	0.862661	NK	519.6	0.467156	0	1	1	abhydrolase domain containing 11 [Source:HGNC Symbol;Acc:HGNC:1647]
ENSSSCG00000004738	MAPKBP1	0.862564	NK	1252.8	0.450774	0	1	1	mitogen-activated protein kinase binding protein 1 [Source:HGNC Symbol;Acc:HGNC:29536]
ENSSSCG00000016564	UBE2H	0.862557	Myeloid	6351	0.204185	0	1	1	ubiquitin conjugating enzyme E2 H [Source:HGNC Symbol;Acc:HGNC:12484]
ENSSSCG00000008238	ELMOD3	0.862513	CD4CD8T	920.333	0.230429	0	1	1	ELMO domain containing 3 [Source:HGNC Symbol;Acc:HGNC:26158]
ENSSSCG00000006283	SCYL3	0.862452	CD21nB	1858.07	0.275135	0	1	1	SCY1 like pseudokinase 3 [Source:HGNC Symbol;Acc:HGNC:19285]
ENSSSCG00000008334	MXD1	0.862449	CD21nB	788.467	0.277056	0	1	1	MAX dimerization protein 1 [Source:HGNC Symbol;Acc:HGNC:6761]
ENSSSCG00000028113	CAPZA2	0.862421	SWC6gdT	4053.87	0.307781	0	1	1	F-actin-capping protein subunit alpha-2 [Source:UniProtKB/Swiss-Prot;Acc:Q29221]
ENSSSCG00000011336	ELP6	0.862418	SWC6gdT	753.333	0.215107	0	1	1	elongator acetyltransferase complex subunit 6 [Source:HGNC Symbol;Acc:HGNC:25976]
ENSSSCG00000038805	FBXO17	0.862411	CD4T	381.333	0.29775	0	1	1	F-box protein 17 [Source:HGNC Symbol;Acc:HGNC:18754]
ENSSSCG00000035702	WDSUB1	0.862403	CD21nB	281.333	0.359616	0	1	1	WD repeat, sterile alpha motif and U-box domain containing 1 [Source:HGNC Symbol;Acc:HGNC:26697]
ENSSSCG00000012917	ANKRD13D	0.862366	CD4CD8T	579.6	0.366448	0	1	1	ankyrin repeat domain 13D [Source:HGNC Symbol;Acc:HGNC:2788]
ENSSSCG00000026233	POLR3G	0.862334	CD4CD8T	174.4	0.332419	0	1	1	RNA polymerase III subunit G [Source:HGNC Symbol;Acc:HGNC:375]
ENSSSCG00000004592	SLTM	0.862265	CD21nB	3662.87	0.45755	0	1	1	SAFB like transcription modulator [Source:HGNC Symbol;Acc:HGNC:279]
ENSSSCG00000027307	NDUFA11	0.862264	Myeloid	882.667	0.421126	0	1	1	NADH dehydrogenase [Source:RefSeq peptide;Acc:NP_1231853]
ENSSSCG00000009420	NUFIP1	0.862232	CD21nB	440.067	0.252163	0	1	1	NUFIP1, FMR1 interacting protein 1 [Source:HGNC Symbol;Acc:HGNC:857]
ENSSSCG00000016234	CUL3	0.862228	Myeloid	5222.67	0.284496	0	1	1	cullin 3 [Source:HGNC Symbol;Acc:HGNC:2553]
ENSSSCG00000017829	SGSM2	0.862227	CD8T	1137.4	0.525153	0	1	1	small G protein signaling modulator 2 [Source:HGNC Symbol;Acc:HGNC:2926]
ENSSSCG00000004394	RPF2	0.862226	CD4T	774.667	0.284535	0	1	1	ribosome production factor 2 homolog [Source:HGNC Symbol;Acc:HGNC:287]
ENSSSCG00000029163	BCAT1	0.862224	CD4T	2368.33	0.289164	0	1	1	branched chain amino acid transaminase 1 [Source:HGNC Symbol;Acc:HGNC:976]
ENSSSCG00000023318	MARS	0.862218	CD4T	2681.67	0.192467	0	1	1	methionyl-tRNA synthetase [Source:HGNC Symbol;Acc:HGNC:6898]
ENSSSCG00000018053	MED9	0.862215	CD21pB	672.667	0.367543	0	1	1	mediator complex subunit 9 [Source:HGNC Symbol;Acc:HGNC:25487]
ENSSSCG00000034147	DTYMK	0.862212	SWC6gdT	304.933	0.39543	0	1	1	deoxythymidylate kinase [Source:HGNC Symbol;Acc:HGNC:361]
ENSSSCG00000035400	YPEL2	0.862206	NK	625.533	0.362915	0	1	1	yippee like 2 [Source:HGNC Symbol;Acc:HGNC:18326]
ENSSSCG00000001788	STARD5	0.86218	CD21pB	224.667	0.399982	0	1	1	StAR related lipid transfer domain containing 5 [Source:HGNC Symbol;Acc:HGNC:1865]
ENSSSCG00000028433	DUS4L	0.862129	SWC6gdT	357	0.30634	0	1	1	dihydrouridine synthase 4 like [Source:HGNC Symbol;Acc:HGNC:21517]
ENSSSCG00000002508	SETD3	0.862127	CD21nB	3081.93	0.196185	0	1	1	SET domain containing 3 [Source:HGNC Symbol;Acc:HGNC:2493]
ENSSSCG00000022005	SFXN3	0.862117	CD4T	499.067	0.446374	0	1	1	sideroflexin 3 [Source:HGNC Symbol;Acc:HGNC:1687]
ENSSSCG00000004089	RMND1	0.862076	SWC6gdT	323.6	0.265541	0	1	1	required for meiotic nuclear division 1 homolog [Source:HGNC Symbol;Acc:HGNC:21176]
ENSSSCG00000006926	GTF2B	0.862063	SWC6gdT	1928.47	0.266378	0	1	1	general transcription factor IIB [Source:HGNC Symbol;Acc:HGNC:4648]
ENSSSCG00000025589	SMIM26	0.861975	NK	341	0.628907	0	1	1	small integral membrane protein 26 [Source:HGNC Symbol;Acc:HGNC:4343]
ENSSSCG00000012523	ENSSSCG00000012523	0.861931	CD21nB	285.467	0.372065	0	1	1
ENSSSCG00000039592	ZMYND19	0.861925	CD4CD8T	304.867	0.222325	0	1	1	zinc finger MYND-type containing 19 [Source:HGNC Symbol;Acc:HGNC:21146]
ENSSSCG00000040305	ENSSSCG00000040305	0.861893	NK	118.533	0.749847	0	1	1
ENSSSCG00000029129	RWDD2A	0.861887	CD4CD8T	136.467	0.385176	0	1	1	RWD domain containing 2A [Source:HGNC Symbol;Acc:HGNC:21385]
ENSSSCG00000031468	EEF1AKMT1	0.861827	CD4CD8T	1902.6	0.338714	0	1	1	EEF1A lysine methyltransferase 1 [Source:HGNC Symbol;Acc:HGNC:27351]
ENSSSCG00000040087	SPRTN	0.861803	CD8T	444.4	0.258416	0	1	1	sprT-like domain-containing protein Spartan [Source:RefSeq peptide;Acc:NP_123483]
ENSSSCG00000016568	AHCYL2	0.861801	CD21nB	2226.4	0.198397	0	1	1	adenosylhomocysteinase like 2 [Source:HGNC Symbol;Acc:HGNC:2224]
ENSSSCG00000021688	ZDHHC13	0.861795	CD21nB	569.467	0.336424	0	1	1	zinc finger DHHC-type containing 13 [Source:HGNC Symbol;Acc:HGNC:18413]
ENSSSCG00000006120	OTUD6B	0.861755	CD21nB	651.267	0.336678	0	1	1	OTU domain containing 6B [Source:HGNC Symbol;Acc:HGNC:24281]
ENSSSCG00000034941	ENSSSCG00000034941	0.861737	NK	442.533	0.534738	0	1	1
ENSSSCG00000010160	TARBP1	0.861721	NK	1275.6	0.32992	0	1	1	TAR (HIV-1) RNA binding protein 1 [Source:HGNC Symbol;Acc:HGNC:11568]
ENSSSCG00000017058	MED7	0.861718	CD4T	930.133	0.284806	0	1	1	Mediator of RNA polymerase II transcription subunit 7 [Source:UniProtKB/Swiss-Prot;Acc:Q2F7Z4]
ENSSSCG00000005896	LRRC24	0.861714	CD4T	97.7333	0.38602	0	1	1	leucine rich repeat containing 24 [Source:HGNC Symbol;Acc:HGNC:28947]
ENSSSCG00000021586	ZHX2	0.861698	CD21pB	373.733	0.288155	0	1	1	zinc fingers and homeoboxes 2 [Source:HGNC Symbol;Acc:HGNC:18513]
ENSSSCG00000007160	DDRGK1	0.861696	CD4T	1382.4	0.305097	0	1	1	DDRGK domain-containing protein 1 [Source:RefSeq peptide;Acc:NP_1177141]
ENSSSCG00000040624	REXO1	0.861656	Myeloid	3458.67	0.269483	0	1	1	RNA exonuclease 1 homolog [Source:HGNC Symbol;Acc:HGNC:24616]
ENSSSCG00000005528	NDUFA8	0.861646	CD4CD8T	1359.73	0.353042	0	1	1	NADH dehydrogenase [Source:RefSeq peptide;Acc:NP_1177126]
ENSSSCG00000011434	ENSSSCG00000011434	0.861589	CD4CD8T	2283.6	0.229048	0	1	1
ENSSSCG00000036926	MVB12B	0.861543	SWC6gdT	563.067	0.326895	0	1	1	multivesicular body subunit 12B [Source:HGNC Symbol;Acc:HGNC:23368]
ENSSSCG00000027115	ENSSSCG00000027115	0.861505	CD8T	4530	0.533665	0	1	1
ENSSSCG00000027340	ENSSSCG00000027340	0.861449	NK	942.6	0.353249	0	1	1
ENSSSCG00000028879	PLOD3	0.861372	CD8T	1515.33	0.234821	0	1	1	procollagen-lysine,2-oxoglutarate 5-dioxygenase 3 [Source:HGNC Symbol;Acc:HGNC:983]
ENSSSCG00000008512	TTC27	0.861358	SWC6gdT	648.867	0.217986	0	1	1	tetratricopeptide repeat domain 27 [Source:HGNC Symbol;Acc:HGNC:25986]
ENSSSCG00000023409	TIA1	0.861344	Myeloid	3593.6	0.384563	0	1	1	TIA1 cytotoxic granule associated RNA binding protein [Source:HGNC Symbol;Acc:HGNC:1182]
ENSSSCG00000012602	ENSSSCG00000012602	0.861328	CD4T	818	0.376003	0	1	1
ENSSSCG00000038251	DNAJC15	0.861316	CD21nB	609.333	0.187435	0	1	1	DnaJ heat shock protein family (Hsp4) member C15 [Source:HGNC Symbol;Acc:HGNC:2325]
ENSSSCG00000038520	MED2	0.861308	CD4CD8T	805.067	0.271322	0	1	1	mediator of RNA polymerase II transcription subunit 2 [Source:RefSeq peptide;Acc:NP_1193281]
ENSSSCG00000010486	HELLS	0.861307	SWC6gdT	891.533	0.38442	0	1	1	helicase, lymphoid specific [Source:HGNC Symbol;Acc:HGNC:4861]
ENSSSCG00000007352	DHX35	0.861293	NK	393.467	0.315063	0	1	1	DEAH-box helicase 35 [Source:HGNC Symbol;Acc:HGNC:15861]
ENSSSCG00000000393	PAN2	0.86128	CD8T	5026.4	0.495033	0	1	1	PAN2 poly(A) specific ribonuclease subunit [Source:HGNC Symbol;Acc:HGNC:274]
ENSSSCG00000007027	SLC2A2	0.861252	CD21nB	99	0.382159	0	1	1	solute carrier family 2 member 2 [Source:HGNC Symbol;Acc:HGNC:1947]
ENSSSCG00000024756	SPG7	0.86125	Myeloid	1016	0.267302	0	1	1	SPG7, paraplegin matrix AAA peptidase subunit [Source:HGNC Symbol;Acc:HGNC:11237]
ENSSSCG00000032541	TIGD2	0.861184	CD4CD8T	1016.87	0.194298	0	1	1	tigger transposable element derived 2 [Source:HGNC Symbol;Acc:HGNC:18333]
ENSSSCG00000006751	SIKE1	0.861166	CD8T	674	0.185569	0	1	1	suppressor of IKBKE 1 [Source:HGNC Symbol;Acc:HGNC:26119]
ENSSSCG00000023667	KEAP1	0.86092	SWC6gdT	2182	0.155729	0	1	1	Kelch-like ECH-associated protein 1 [Source:UniProtKB/Swiss-Prot;Acc:Q684M4]
ENSSSCG00000006661	VPS45	0.860917	CD4T	565.8	0.318722	0	1	1	vacuolar protein sorting-associated protein 45 [Source:RefSeq peptide;Acc:NP_1231923]
ENSSSCG00000003405	PEX14	0.860875	CD4CD8T	419.133	0.321416	0	1	1	peroxisomal biogenesis factor 14 [Source:HGNC Symbol;Acc:HGNC:8856]
ENSSSCG00000016205	NHEJ1	0.860836	CD21nB	562.467	0.32462	0	1	1	non-homologous end joining factor 1 [Source:HGNC Symbol;Acc:HGNC:25737]
ENSSSCG00000016942	CWC27	0.860805	CD21nB	1103.07	0.23717	0	1	1	peptidyl-prolyl cis-trans isomerase CWC27 homolog [Source:RefSeq peptide;Acc:NP_123852]
ENSSSCG00000014440	HMGXB3	0.860773	CD4CD8T	1537.53	0.28744	0	1	1	HMG-box containing 3 [Source:HGNC Symbol;Acc:HGNC:28982]
ENSSSCG00000027270	TIMM9	0.860757	NK	950.6	0.451105	0	1	1	translocase of inner mitochondrial membrane 9 [Source:HGNC Symbol;Acc:HGNC:11819]
ENSSSCG00000004160	PEX7	0.860728	CD4CD8T	455.067	0.339619	0	1	1	peroxisomal biogenesis factor 7 [Source:HGNC Symbol;Acc:HGNC:886]
ENSSSCG00000005518	ENSSSCG00000005518	0.860709	SWC6gdT	6525.33	0.182218	0	1	1	N-acetyllactosaminide alpha-1,3-galactosyltransferase [Source:UniProtKB/Swiss-Prot;Acc:P5127]
ENSSSCG00000033025	C21orf91	0.860683	SWC6gdT	1714.27	0.222082	0	1	1	chromosome 21 open reading frame 91 [Source:HGNC Symbol;Acc:HGNC:16459]
ENSSSCG00000025298	TWISTNB	0.860647	Myeloid	594.4	0.175565	0	1	1	DNA-directed RNA polymerase I subunit RPA43 [Source:RefSeq peptide;Acc:NP_123885]
ENSSSCG00000000089	ENSSSCG00000000089	0.860619	CD4CD8T	147.667	1.01454	0	1	1
ENSSSCG00000039575	PALM	0.860536	SWC6gdT	1534.8	0.295247	0	1	1	paralemmin-1 [Source:RefSeq peptide;Acc:NP_133725]
ENSSSCG00000012739	TMEM185A	0.860509	CD21nB	507.8	0.319993	0	1	1	transmembrane protein 185A [Source:HGNC Symbol;Acc:HGNC:17125]
ENSSSCG00000015599	PPP2R5A	0.860505	CD21pB	7128.33	0.13292	0	1	1	serine/threonine-protein phosphatase 2A 56 kDa regulatory subunit alpha isoform [Source:RefSeq peptide;Acc:NP_193662]
ENSSSCG00000009326	KATNAL1	0.860472	Myeloid	1029.13	0.214932	0	1	1	katanin catalytic subunit A1 like 1 [Source:HGNC Symbol;Acc:HGNC:28361]
ENSSSCG00000035414	XXYLT1	0.860386	NK	560.333	0.342474	0	1	1	xyloside xylosyltransferase 1 [Source:HGNC Symbol;Acc:HGNC:26639]
ENSSSCG00000020965	LYSMD1	0.860363	NK	359.133	0.328341	0	1	1	lysM and putative peptidoglycan-binding domain-containing protein 1 [Source:RefSeq peptide;Acc:NP_12343]
ENSSSCG00000003134	GRWD1	0.860351	CD4T	693.333	0.443629	0	1	1	glutamate rich WD repeat containing 1 [Source:HGNC Symbol;Acc:HGNC:2127]
ENSSSCG00000023724	ZBTB1	0.860321	CD21pB	1792.67	0.230642	0	1	1	zinc finger and BTB domain containing 1 [Source:HGNC Symbol;Acc:HGNC:2259]
ENSSSCG00000004935	HACD3	0.860319	CD4CD8T	206.667	0.297763	0	1	1	3-hydroxyacyl-CoA dehydratase 3 [Source:HGNC Symbol;Acc:HGNC:24175]
ENSSSCG00000005378	ANKS6	0.860317	CD8T	28.6	0.820904	0	1		ankyrin repeat and sterile alpha motif domain containing 6 [Source:HGNC Symbol;Acc:HGNC:26724]
ENSSSCG00000014882	RSF1	0.860275	CD8T	1544.67	0.390443	0	1	1	remodeling and spacing factor 1 [Source:RefSeq peptide;Acc:NP_113636]
ENSSSCG00000031452	C14orf93	0.860254	NK	95.2667	0.559369	0	1	1	chromosome 14 open reading frame 93 [Source:HGNC Symbol;Acc:HGNC:2162]
ENSSSCG00000010121	UFD1	0.860203	Myeloid	2980.4	0.156496	0	1	1	ubiquitin recognition factor in ER associated degradation 1 [Source:HGNC Symbol;Acc:HGNC:1252]
ENSSSCG00000004857	ATP9B	0.860179	NK	1220.53	0.364297	0	1	1	ATPase phospholipid transporting 9B (putative) [Source:HGNC Symbol;Acc:HGNC:13541]
ENSSSCG00000002509	CCNK	0.860151	CD21pB	965.133	0.183456	0	1	1	cyclin K [Source:HGNC Symbol;Acc:HGNC:1596]
ENSSSCG00000009356	RFXAP	0.860135	Myeloid	803.6	0.221132	0	1	1	regulatory factor X associated protein [Source:HGNC Symbol;Acc:HGNC:9988]
ENSSSCG00000006732	TRIM45	0.860079	CD4CD8T	572.4	0.401312	0	1	1	tripartite motif containing 45 [Source:HGNC Symbol;Acc:HGNC:1918]
ENSSSCG00000016170	BARD1	0.860051	SWC6gdT	228	0.313016	0	1	1	BRCA1 associated RING domain 1 [Source:HGNC Symbol;Acc:HGNC:952]
ENSSSCG00000034231	ENSSSCG00000034231	0.860027	NK	1460.27	0.630234	0	1	1
ENSSSCG00000031871	ENSSSCG00000031871	0.85998	CD8T	2741.33	0.40571	0	1	1
ENSSSCG00000000022	RTL6	0.859973	NK	82.1333	0.59048	0	1	1	retrotransposon Gag like 6 [Source:HGNC Symbol;Acc:HGNC:13343]
ENSSSCG00000036210	DYNC1LI2	0.859961	CD8T	1447.8	0.229935	0	1	1	cytoplasmic dynein 1 light intermediate chain 2 [Source:RefSeq peptide;Acc:NP_123549]
ENSSSCG00000015196	SIAE	0.859959	NK	207.933	0.541096	0	1	1	sialic acid acetylesterase [Source:HGNC Symbol;Acc:HGNC:18187]
ENSSSCG00000001951	PSMA6	0.859763	SWC6gdT	6066.2	0.257617	0	1	1	proteasome subunit alpha type-6 [Source:RefSeq peptide;Acc:NP_1132944]
ENSSSCG00000014296	ENSSSCG00000014296	0.85972	CD4T	2726.53	0.226601	0	1	1	Voltage-dependent anion-selective channel protein 1 [Source:UniProtKB/Swiss-Prot;Acc:Q9MZ16]
ENSSSCG00000015340	ASNS	0.859714	CD21pB	1274.13	0.277448	0	1	1	asparagine synthetase [Source:RefSeq peptide;Acc:NP_1161112]
ENSSSCG00000009030	PRMT9	0.859709	Myeloid	872	0.256003	0	1	1	protein arginine methyltransferase 9 [Source:HGNC Symbol;Acc:HGNC:2599]
ENSSSCG00000026083	DNAJC24	0.859692	CD21nB	445.4	0.20389	0	1	1	DnaJ heat shock protein family (Hsp4) member C24 [Source:HGNC Symbol;Acc:HGNC:26979]
ENSSSCG00000002340	PSEN1	0.859675	CD4T	2663	0.18822	0	1	1	presenilin-1 [Source:RefSeq peptide;Acc:NP_172135]
ENSSSCG00000027820	CD200	0.859645	CD4T	263.333	0.469906	0	1	1	CD2 molecule [Source:HGNC Symbol;Acc:HGNC:723]
ENSSSCG00000006192	LACTB2	0.859629	CD21nB	343.667	0.473464	0	1	1	endoribonuclease LACTB2 [Source:RefSeq peptide;Acc:NP_123339]
ENSSSCG00000022282	BDH2	0.859612	NK	1546.93	0.356009	0	1	1	3-hydroxybutyrate dehydrogenase 2 [Source:HGNC Symbol;Acc:HGNC:32389]
ENSSSCG00000000114	PICK1	0.859606	CD4CD8T	532.533	0.21019	0	1	1	protein interacting with PRKCA 1 [Source:HGNC Symbol;Acc:HGNC:9394]
ENSSSCG00000003712	OSBPL1A	0.859518	CD8T	558.933	0.238501	0	1	1	oxysterol binding protein like 1A [Source:HGNC Symbol;Acc:HGNC:16398]
ENSSSCG00000022963	ENSSSCG00000022963	0.859484	CD21nB	851.8	0.334375	0	1	1
ENSSSCG00000031423	UPK3A	0.859469	SWC6gdT	72.8	0.462388	0	1	1	uroplakin 3A [Source:HGNC Symbol;Acc:HGNC:1258]
ENSSSCG00000033768	LAX1	0.859468	CD21nB	3727.8	0.369899	0	1	1	lymphocyte transmembrane adaptor 1 [Source:HGNC Symbol;Acc:HGNC:265]
ENSSSCG00000003322	ZNF582	0.859382	CD4T	173.667	0.287959	0	1	1	zinc finger protein 582 [Source:HGNC Symbol;Acc:HGNC:26421]
ENSSSCG00000016772	VPS41	0.859375	CD21pB	5563.6	0.142249	0	1	1	VPS41, HOPS complex subunit [Source:HGNC Symbol;Acc:HGNC:12713]
ENSSSCG00000033626	SREBF1	0.859365	NK	1187	0.415267	0	1	1	sterol regulatory element-binding protein 1 [Source:RefSeq peptide;Acc:NP_999322]
ENSSSCG00000010250	VPS26A	0.859353	CD4T	1362.67	0.323308	0	1	1	VPS26, retromer complex component A [Source:HGNC Symbol;Acc:HGNC:12711]
ENSSSCG00000014539	ZFP62	0.85934	NK	320.267	0.570325	0	1	1	ZFP62 zinc finger protein [Source:HGNC Symbol;Acc:HGNC:23241]
ENSSSCG00000035221	SDCCAG3	0.859338	NK	1440.6	0.450224	0	1	1	serologically defined colon cancer antigen 3 [Source:HGNC Symbol;Acc:HGNC:1667]
ENSSSCG00000002357	ALDH6A1	0.859331	CD4CD8T	411.933	0.268499	0	1	1	aldehyde dehydrogenase 6 family member A1 [Source:HGNC Symbol;Acc:HGNC:7179]
ENSSSCG00000035147	NAGLU	0.859324	CD21nB	979	0.23645	0	1	1	N-acetyl-alpha-glucosaminidase [Source:HGNC Symbol;Acc:HGNC:7632]
ENSSSCG00000002434	NRDE2	0.859259	Myeloid	834.933	0.397371	0	1	1	NRDE-2, necessary for RNA interference, domain containing [Source:HGNC Symbol;Acc:HGNC:2186]
ENSSSCG00000003402	PGD	0.859224	NK	3664.87	0.406168	0	1	1	phosphogluconate dehydrogenase [Source:HGNC Symbol;Acc:HGNC:8891]
ENSSSCG00000014880	AQP11	0.859122	Myeloid	252.533	0.564541	0	1	1	aquaporin-11 [Source:RefSeq peptide;Acc:NP_116152]
ENSSSCG00000038313	ZNF219	0.859084	CD21nB	69.3333	0.535388	0	1	1	zinc finger protein 219 [Source:HGNC Symbol;Acc:HGNC:1311]
ENSSSCG00000037673	ENSSSCG00000037673	0.859051	CD21pB	1847.6	0.215379	0	1	1	bifunctional apoptosis regulator [Source:RefSeq peptide;Acc:NP_1231147]
ENSSSCG00000038443	ZNF639	0.859051	SWC6gdT	1082.8	0.268012	0	1	1	zinc finger protein 639 [Source:RefSeq peptide;Acc:NP_1231585]
ENSSSCG00000004744	TYRO3	0.858994	NK	36.9333	1.19217	0	1	1	TYRO3 protein tyrosine kinase [Source:HGNC Symbol;Acc:HGNC:12446]
ENSSSCG00000008578	ADCY3	0.858945	CD4CD8T	449.933	0.31334	0	1	1	adenylate cyclase 3 [Source:HGNC Symbol;Acc:HGNC:234]
ENSSSCG00000001991	DHRS1	0.858906	SWC6gdT	1305.73	0.277173	0	1	1	dehydrogenase/reductase 1 [Source:HGNC Symbol;Acc:HGNC:16445]
ENSSSCG00000024193	LYSMD3	0.858872	CD21pB	702.333	0.370961	0	1	1	LysM domain containing 3 [Source:HGNC Symbol;Acc:HGNC:26969]
ENSSSCG00000007133	ACSS1	0.858862	CD4CD8T	3868.93	0.157361	0	1	1	acyl-CoA synthetase short chain family member 1 [Source:HGNC Symbol;Acc:HGNC:1691]
ENSSSCG00000026161	E2F6	0.858859	CD21nB	413.867	0.300946	0	1	1	E2F transcription factor 6 [Source:HGNC Symbol;Acc:HGNC:312]
ENSSSCG00000034403	ENSSSCG00000034403	0.858847	NK	231	0.502338	0	1	1
ENSSSCG00000035604	FAM89B	0.858827	CD4T	1273.8	0.519394	0	1	1	family with sequence similarity 89 member B [Source:HGNC Symbol;Acc:HGNC:1678]
ENSSSCG00000031159	BEND3	0.858756	CD4CD8T	145.667	0.350882	0	1	1	BEN domain containing 3 [Source:HGNC Symbol;Acc:HGNC:234]
ENSSSCG00000015509	COP1	0.858752	NK	1287.53	0.317465	0	1	1	COP1, E3 ubiquitin ligase [Source:HGNC Symbol;Acc:HGNC:1744]
ENSSSCG00000021494	CDC25A	0.858724	CD21pB	552.6	0.263287	0	1	1	cell division cycle 25A [Source:HGNC Symbol;Acc:HGNC:1725]
ENSSSCG00000007323	DSN1	0.85872	CD8T	365.133	0.24364	0	1	1	kinetochore-associated protein DSN1 homolog [Source:RefSeq peptide;Acc:NP_123295]
ENSSSCG00000008724	ACOX3	0.858696	NK	773	0.299633	0	1	1	acyl-CoA oxidase 3, pristanoyl [Source:HGNC Symbol;Acc:HGNC:121]
ENSSSCG00000003747	ENSSSCG00000003747	0.85863	NK	139.667	0.43335	0	1	1
ENSSSCG00000004364	HACE1	0.858615	Myeloid	1375.2	0.213327	0	1	1	E3 ubiquitin-protein ligase HACE1 [Source:RefSeq peptide;Acc:NP_1182269]
ENSSSCG00000001907	UBL7	0.858593	CD4CD8T	1582.07	0.370175	0	1	1	ubiquitin-like protein 7 [Source:RefSeq peptide;Acc:NP_123611]
ENSSSCG00000027530	TAF12	0.858547	CD4T	1030.4	0.322956	0	1	1	TATA-box binding protein associated factor 12 [Source:HGNC Symbol;Acc:HGNC:11545]
ENSSSCG00000038280	NSUN4	0.858546	CD4CD8T	247.533	0.460116	0	1	1	NOP2/Sun RNA methyltransferase family member 4 [Source:HGNC Symbol;Acc:HGNC:3182]
ENSSSCG00000031142	NMNAT3	0.858543	CD21nB	368.867	0.390799	0	1	1	nicotinamide nucleotide adenylyltransferase 3 [Source:HGNC Symbol;Acc:HGNC:2989]
ENSSSCG00000039978	ENSSSCG00000039978	0.858474	Myeloid	482.533	0.391824	0	1	1
ENSSSCG00000011446	NEK4	0.858456	CD4CD8T	760.667	0.277417	0	1	1	NIMA related kinase 4 [Source:HGNC Symbol;Acc:HGNC:11399]
ENSSSCG00000007064	MKKS	0.85845	CD21nB	728.867	0.268724	0	1	1	McKusick-Kaufman syndrome [Source:HGNC Symbol;Acc:HGNC:718]
ENSSSCG00000030229	ABHD14A	0.858444	SWC6gdT	338.467	0.484554	0	1	1	protein ABHD14A precursor [Source:RefSeq peptide;Acc:NP_1231172]
ENSSSCG00000016619	ING3	0.858378	CD4CD8T	640.533	0.266843	0	1	1	inhibitor of growth protein 3 [Source:RefSeq peptide;Acc:NP_1231197]
ENSSSCG00000004529	POLI	0.858334	CD21pB	872.6	0.269526	0	1	1	DNA polymerase iota [Source:HGNC Symbol;Acc:HGNC:9182]
ENSSSCG00000003713	IMPACT	0.858273	CD21nB	568.333	0.287686	0	1	1	impact RWD domain protein [Source:HGNC Symbol;Acc:HGNC:2387]
ENSSSCG00000038251	DNAJC15	0.858247	Myeloid	609.333	0.187445	0	1	1	DnaJ heat shock protein family (Hsp4) member C15 [Source:HGNC Symbol;Acc:HGNC:2325]
ENSSSCG00000003343	ENSSSCG00000003343	0.858235	CD21pB	852.867	0.177609	0	1	1
ENSSSCG00000035827	CTDSPL2	0.858209	CD8T	2032.47	0.277868	0	1	1	CTD small phosphatase like 2 [Source:HGNC Symbol;Acc:HGNC:26936]
ENSSSCG00000028275	INTS5	0.858201	SWC6gdT	577.067	0.432598	0	1	1	integrator complex subunit 5 [Source:HGNC Symbol;Acc:HGNC:29352]
ENSSSCG00000029035	ZNF558	0.858183	CD8T	886	0.227136	0	1	1	zinc finger protein 558 [Source:HGNC Symbol;Acc:HGNC:26422]
ENSSSCG00000009012	TMEM154	0.858181	CD8T	3137.6	0.137227	0	1	1	transmembrane protein 154 [Source:HGNC Symbol;Acc:HGNC:26489]
ENSSSCG00000009833	SH2B3	0.858035	NK	2837.8	0.497366	0	1	1	SH2B adaptor protein 3 [Source:HGNC Symbol;Acc:HGNC:2965]
ENSSSCG00000031768	ENSSSCG00000031768	0.858002	NK	247.933	0.401831	0	1	1
ENSSSCG00000003189	PRMT1	0.857912	CD4CD8T	6437.33	0.264139	0	1	1	protein arginine methyltransferase 1 [Source:HGNC Symbol;Acc:HGNC:5187]
ENSSSCG00000037606	PSMB3	0.857862	SWC6gdT	2217.13	0.340396	0	1	1	proteasome subunit beta type-3 [Source:RefSeq peptide;Acc:NP_1138374]
ENSSSCG00000004802	AQR	0.857849	Myeloid	2346.27	0.219826	0	1	1	aquarius intron-binding spliceosomal factor [Source:HGNC Symbol;Acc:HGNC:29513]
ENSSSCG00000011378	CCDC71	0.857822	CD4CD8T	643.133	0.364487	0	1	1	coiled-coil domain containing 71 [Source:HGNC Symbol;Acc:HGNC:2576]
ENSSSCG00000036810	ARL11	0.857809	CD21pB	108.533	0.564582	0	1	1	ADP ribosylation factor like GTPase 11 [Source:HGNC Symbol;Acc:HGNC:2446]
ENSSSCG00000032007	RTN4	0.857796	CD8T	3485.6	0.194676	0	1	1	reticulon-4 [Source:RefSeq peptide;Acc:NP_1123435]
ENSSSCG00000006306	MPZL1	0.857786	CD8T	103.8	0.48351	0	1	1	myelin protein zero like 1 [Source:HGNC Symbol;Acc:HGNC:7226]
ENSSSCG00000035973	LSM6	0.857709	Myeloid	1253.67	0.330891	0	1	1	LSM6 homolog, U6 small nuclear RNA and mRNA degradation associated [Source:HGNC Symbol;Acc:HGNC:1717]
ENSSSCG00000009430	ENSSSCG00000009430	0.8577	CD8T	3196.4	0.328589	0	1	1
ENSSSCG00000001952	NFKBIA	0.857673	CD4CD8T	3552.13	0.585358	0	1	1	NF-kappa-B inhibitor alpha [Source:UniProtKB/Swiss-Prot;Acc:Q8353]
ENSSSCG00000035856	ENSSSCG00000035856	0.857673	Myeloid	5768.53	0.472874	0	1	1
ENSSSCG00000004728	CAPN3	0.857655	CD4T	776.333	2.30781	0	1	1	calpain 3 [Source:HGNC Symbol;Acc:HGNC:148]
ENSSSCG00000012862	OSBPL5	0.85764	CD21nB	100.467	0.377997	0	1	1	oxysterol binding protein like 5 [Source:HGNC Symbol;Acc:HGNC:16392]
ENSSSCG00000031488	ARHGAP17	0.857606	CD4T	3323.47	0.218664	0	1	1	Rho GTPase activating protein 17 [Source:HGNC Symbol;Acc:HGNC:18239]
ENSSSCG00000003682	ANKRD12	0.857587	CD21nB	4932.47	0.490465	0	1	1	ankyrin repeat domain 12 [Source:HGNC Symbol;Acc:HGNC:29135]
ENSSSCG00000035153	TRIM38	0.857532	CD4CD8T	2659.33	0.119845	0	1	1	tripartite motif containing 38 [Source:HGNC Symbol;Acc:HGNC:159]
ENSSSCG00000016184	ENSSSCG00000016184	0.857482	CD4T	104	0.461058	0	1	1
ENSSSCG00000029403	EMC8	0.857474	CD4T	992.467	0.345032	0	1	1	ER membrane protein complex subunit 8 [Source:HGNC Symbol;Acc:HGNC:7864]
ENSSSCG00000007853	LYRM1	0.857405	SWC6gdT	549.733	0.380669	0	1	1	LYR motif containing 1 [Source:HGNC Symbol;Acc:HGNC:2574]
ENSSSCG00000038964	COX19	0.857401	CD21nB	835.667	0.262783	0	1	1	COX19, cytochrome c oxidase assembly factor [Source:HGNC Symbol;Acc:HGNC:2874]
ENSSSCG00000016020	DUSP19	0.85737	Myeloid	159.867	0.517796	0	1	1	dual specificity phosphatase 19 [Source:HGNC Symbol;Acc:HGNC:18894]
ENSSSCG00000039894	CD99	0.857361	SWC6gdT	6215.27	0.180934	0	1	1	CD99 molecule (Xg blood group) [Source:HGNC Symbol;Acc:HGNC:782]
ENSSSCG00000014207	APC	0.857343	NK	2102	0.754495	0	1	1	adenomatous polyposis coli protein [Source:RefSeq peptide;Acc:NP_1193359]
ENSSSCG00000015314	ANKIB1	0.85731	Myeloid	1515	0.351801	0	1	1	ankyrin repeat and IBR domain containing 1 [Source:HGNC Symbol;Acc:HGNC:22215]
ENSSSCG00000008633	PDIA6	0.857264	Myeloid	6227.67	0.210283	0	1	1	protein disulfide-isomerase A6 precursor [Source:RefSeq peptide;Acc:NP_118248]
ENSSSCG00000006923	GBP2	0.857176	SWC6gdT	3269	0.440592	0	1	1	interferon-induced guanylate-binding protein 2 [Source:RefSeq peptide;Acc:NP_1121946]
ENSSSCG00000006687	ITGA10	0.857172	NK	511.2	0.371077	0	1	1	integrin subunit alpha 1 [Source:HGNC Symbol;Acc:HGNC:6135]
ENSSSCG00000012366	LAS1L	0.857128	Myeloid	1762.87	0.229384	0	1	1	LAS1 like, ribosome biogenesis factor [Source:HGNC Symbol;Acc:HGNC:25726]
ENSSSCG00000030177	EBNA1BP2	0.857115	CD4CD8T	1386.6	0.163891	0	1	1	EBNA1 binding protein 2 [Source:HGNC Symbol;Acc:HGNC:15531]
ENSSSCG00000012875	TPCN2	0.857107	CD8T	292	0.353578	0	1	1	two pore segment channel 2 [Source:HGNC Symbol;Acc:HGNC:282]
ENSSSCG00000010849	WDR26	0.857089	CD21nB	5478.07	0.233679	0	1	1	WD repeat domain 26 [Source:HGNC Symbol;Acc:HGNC:2128]
ENSSSCG00000014829	MRPL48	0.85701	SWC6gdT	745.533	0.331562	0	1	1	mitochondrial ribosomal protein L48 [Source:HGNC Symbol;Acc:HGNC:16653]
ENSSSCG00000007064	MKKS	0.856916	CD21pB	728.867	0.268727	0	1	1	McKusick-Kaufman syndrome [Source:HGNC Symbol;Acc:HGNC:718]
ENSSSCG00000028185	FGD3	0.856908	CD21nB	12532	0.285752	0	1	1	FYVE, RhoGEF and PH domain containing 3 [Source:HGNC Symbol;Acc:HGNC:1627]
ENSSSCG00000037510	DYNLRB1	0.856882	SWC6gdT	2079.93	0.293462	0	1	1	dynein light chain roadblock-type 1 [Source:RefSeq peptide;Acc:NP_117719]
ENSSSCG00000009890	MAPKAPK5	0.856817	Myeloid	2076.73	0.388868	0	1	1	MAP kinase-activated protein kinase 5 [Source:RefSeq peptide;Acc:NP_1137166]
ENSSSCG00000016125	INO8D	0.856793	Myeloid	448.2	0.496716	0	1	1	INO8 complex subunit D [Source:HGNC Symbol;Acc:HGNC:25997]
ENSSSCG00000007763	BCKDK	0.856767	CD21pB	1249	0.323375	0	1	1	branched chain ketoacid dehydrogenase kinase [Source:HGNC Symbol;Acc:HGNC:1692]
ENSSSCG00000009971	ZNRF3	0.856698	CD21pB	107.8	0.416825	0	1	1	zinc and ring finger 3 [Source:HGNC Symbol;Acc:HGNC:18126]
ENSSSCG00000037999	PPP1R14B	0.856691	NK	1139.47	0.368009	0	1	1	Protein phosphatase 1 regulatory subunit 14B [Source:UniProtKB/Swiss-Prot;Acc:Q8MIK9]
ENSSSCG00000028036	MAP3K10	0.856683	CD21nB	368.267	0.314614	0	1	1	mitogen-activated protein kinase kinase kinase 1 [Source:HGNC Symbol;Acc:HGNC:6849]
ENSSSCG00000006841	CLCC1	0.856669	CD8T	985.733	0.374433	0	1	1	chloride channel CLIC like 1 [Source:HGNC Symbol;Acc:HGNC:29675]
ENSSSCG00000016751	GCK	0.85665	CD8T	202.067	0.330799	0	1	1	Myosin regulatory light chain 2, atrial isoform [Source:UniProtKB/Swiss-Prot;Acc:F1SSF9]
ENSSSCG00000032787	ALAD	0.856645	CD4T	392.667	0.460574	0	1	1	aminolevulinate dehydratase [Source:HGNC Symbol;Acc:HGNC:395]
ENSSSCG00000006632	SCNM1	0.856612	CD4T	687.333	0.279613	0	1	1	sodium channel modifier 1 [Source:HGNC Symbol;Acc:HGNC:23136]
ENSSSCG00000007738	ENSSSCG00000007738	0.85659	CD21nB	116.6	0.388913	0	1	1
ENSSSCG00000017414	KAT2A	0.85656	SWC6gdT	1628.8	0.178196	0	1	1	lysine acetyltransferase 2A [Source:HGNC Symbol;Acc:HGNC:421]
ENSSSCG00000001821	UNC45A	0.856559	Myeloid	1550.13	0.170194	0	1	1	protein unc-45 homolog A [Source:RefSeq peptide;Acc:NP_1171998]
ENSSSCG00000016340	ASB1	0.856535	CD4CD8T	1115.2	0.214648	0	1	1	ankyrin repeat and SOCS box containing 1 [Source:HGNC Symbol;Acc:HGNC:1611]
ENSSSCG00000034786	HACD2	0.856531	CD4T	797.067	0.343543	0	1	1	3-hydroxyacyl-CoA dehydratase 2 [Source:HGNC Symbol;Acc:HGNC:964]
ENSSSCG00000025984	TTLL5	0.856501	CD4T	356.733	0.24223	0	1	1	tubulin tyrosine ligase like 5 [Source:HGNC Symbol;Acc:HGNC:19963]
ENSSSCG00000010861	COQ8A	0.856485	Myeloid	1244.6	0.160706	0	1	1	coenzyme Q8A [Source:HGNC Symbol;Acc:HGNC:16812]
ENSSSCG00000033161	HNRNPH2	0.856437	SWC6gdT	1541.53	0.332247	0	1	1	heterogeneous nuclear ribonucleoprotein H2 [Source:HGNC Symbol;Acc:HGNC:542]
ENSSSCG00000033669	RDH1	0.856428	CD4CD8T	294.8	0.465192	0	1	1	retinol dehydrogenase 1 [Source:HGNC Symbol;Acc:HGNC:19975]
ENSSSCG00000017118	TERT	0.856425	CD4CD8T	284.267	0.433297	0	1	1	telomerase reverse transcriptase [Source:RefSeq peptide;Acc:NP_1231229]
ENSSSCG00000038861	TM2D1	0.856375	CD21nB	1483.07	0.197181	0	1	1	TM2 domain containing 1 [Source:HGNC Symbol;Acc:HGNC:24142]
ENSSSCG00000034040	TMEM11	0.856349	CD4CD8T	714.333	0.427525	0	1	1	transmembrane protein 11 [Source:HGNC Symbol;Acc:HGNC:16823]
ENSSSCG00000000684	USP5	0.856313	CD4CD8T	3606.67	0.305359	0	1	1	ubiquitin specific peptidase 5 [Source:HGNC Symbol;Acc:HGNC:12628]
ENSSSCG00000011114	SEC61A2	0.856275	CD8T	185.933	0.460223	0	1	1	Sec61 translocon alpha 2 subunit [Source:HGNC Symbol;Acc:HGNC:1772]
ENSSSCG00000001426	STK19	0.856246	NK	665.467	0.279908	0	1	1	serine/threonine-protein kinase 19 [Source:RefSeq peptide;Acc:NP_1121922]
ENSSSCG00000008646	RNF144A	0.856229	CD8T	1092.27	0.307202	0	1	1	ring finger protein 144A [Source:HGNC Symbol;Acc:HGNC:2457]
ENSSSCG00000012125	ENSSSCG00000012125	0.85622	CD8T	945.267	0.538476	0	1	1
ENSSSCG00000022618	CMTM8	0.856209	NK	129.533	0.602627	0	1	1	CKLF like MARVEL transmembrane domain containing 8 [Source:HGNC Symbol;Acc:HGNC:19179]
ENSSSCG00000032566	ZHX3	0.856158	NK	237.533	0.519087	0	1	1	zinc fingers and homeoboxes protein 3 [Source:RefSeq peptide;Acc:NP_1245334]
ENSSSCG00000016577	ATP6V1F	0.856108	CD4CD8T	1917.47	0.330944	0	1	1	ATPase H+ transporting V1 subunit F [Source:HGNC Symbol;Acc:HGNC:16832]
ENSSSCG00000038837	ENSSSCG00000038837	0.856098	NK	61	1.49112	0	1	1
ENSSSCG00000013551	C3	0.856053	CD21nB	298.8	0.456432	0	1	1	complement C3 precursor [Source:RefSeq peptide;Acc:NP_999174]
ENSSSCG00000017733	C17orf75	0.855948	CD21nB	1486.4	0.172768	0	1	1	protein Njmu-R1 [Source:RefSeq peptide;Acc:NP_118249]
ENSSSCG00000036339	FAM126B	0.855921	CD8T	976.333	0.248354	0	1	1	family with sequence similarity 126 member B [Source:HGNC Symbol;Acc:HGNC:28593]
ENSSSCG00000027105	TUBGCP5	0.855916	CD21nB	410.267	0.311867	0	1	1	tubulin gamma complex associated protein 5 [Source:HGNC Symbol;Acc:HGNC:186]
ENSSSCG00000000765	IL17RA	0.855868	CD21nB	4813.33	0.337695	0	1	1	interleukin 17 receptor A [Source:HGNC Symbol;Acc:HGNC:5985]
ENSSSCG00000039598	ADAT2	0.855861	CD21nB	303.667	0.275328	0	1	1	adenosine deaminase, tRNA specific 2 [Source:HGNC Symbol;Acc:HGNC:21172]
ENSSSCG00000037465	SERP1	0.855764	CD4CD8T	4311.73	0.377597	0	1	1	stress-associated endoplasmic reticulum protein 1 [Source:RefSeq peptide;Acc:NP_123189]
ENSSSCG00000027157	SLC40A1	0.85576	CD8T	736	0.384588	0	1	1	solute carrier family 4 member 1 [Source:HGNC Symbol;Acc:HGNC:199]
ENSSSCG00000012896	NDUFV1	0.855755	CD4T	1965.87	0.385996	0	1	1	NADH:ubiquinone oxidoreductase core subunit V1 [Source:HGNC Symbol;Acc:HGNC:7716]
ENSSSCG00000012758	NSDHL	0.855704	CD4CD8T	784.733	0.197631	0	1	1	sterol-4-alpha-carboxylate 3-dehydrogenase, decarboxylating [Source:RefSeq peptide;Acc:NP_116118]
ENSSSCG00000034814	MRTO4	0.855654	Myeloid	1065.07	0.214765	0	1	1	mRNA turnover protein 4 homolog [Source:RefSeq peptide;Acc:NP_123644]
ENSSSCG00000000406	PTGES3	0.855647	SWC6gdT	3062.93	0.325382	0	1	1	prostaglandin E synthase 3 [Source:HGNC Symbol;Acc:HGNC:1649]
ENSSSCG00000033148	MRPL12	0.855644	CD4CD8T	3841.6	0.371133	0	1	1	mitochondrial ribosomal protein L12 [Source:HGNC Symbol;Acc:HGNC:1378]
ENSSSCG00000040248	ENSSSCG00000040248	0.855637	Myeloid	4202.4	0.158848	0	1	1
ENSSSCG00000038364	ENSSSCG00000038364	0.855613	Myeloid	1772	0.363212	0	1	1
ENSSSCG00000026260	ATP13A5	0.855541	CD21pB	256.2	0.558515	0	1	1	ATPase 13A5 [Source:HGNC Symbol;Acc:HGNC:31789]
ENSSSCG00000024628	ALKBH8	0.855511	Myeloid	612.467	0.175738	0	1	1	alkB homolog 8, tRNA methyltransferase [Source:HGNC Symbol;Acc:HGNC:25189]
ENSSSCG00000004390	SESN1	0.855511	CD21pB	741.933	0.24713	0	1	1	sestrin 1 [Source:HGNC Symbol;Acc:HGNC:21595]
ENSSSCG00000007481	ZFP64	0.855503	CD4T	460.067	0.262372	0	1	1	zinc finger protein 64 [Source:RefSeq peptide;Acc:NP_11692]
ENSSSCG00000017289	DDX42	0.855472	Myeloid	4761.13	0.231371	0	1	1	DEAD-box helicase 42 [Source:HGNC Symbol;Acc:HGNC:18676]
ENSSSCG00000032010	RNH1	0.855463	CD4CD8T	2654.07	0.215894	0	1	1	Ribonuclease inhibitor [Source:UniProtKB/Swiss-Prot;Acc:P1775]
ENSSSCG00000009432	DGKD	0.855439	CD21pB	3861.87	0.25425	0	1	1	diacylglycerol kinase delta [Source:HGNC Symbol;Acc:HGNC:2851]
ENSSSCG00000007782	SETD1A	0.855438	Myeloid	1524.73	0.201954	0	1	1	SET domain containing 1A [Source:HGNC Symbol;Acc:HGNC:291]
ENSSSCG00000013734	HOOK2	0.855424	CD4CD8T	71.6667	0.447733	0	1	1	hook microtubule tethering protein 2 [Source:HGNC Symbol;Acc:HGNC:19885]
ENSSSCG00000001862	ETFA	0.8554	CD4CD8T	1884.27	0.327396	0	1	1	electron transfer flavoprotein subunit alpha, mitochondrial [Source:RefSeq peptide;Acc:NP_1231332]
ENSSSCG00000012160	SH3KBP1	0.855374	CD21nB	6803.13	0.176164	0	1	1	SH3 domain containing kinase binding protein 1 [Source:HGNC Symbol;Acc:HGNC:13867]
ENSSSCG00000017388	COA3	0.855323	CD4T	1188.8	0.428812	0	1	1	cytochrome c oxidase assembly factor 3 [Source:HGNC Symbol;Acc:HGNC:2499]
ENSSSCG00000002457	ITPK1	0.855279	CD8T	1148.07	0.243825	0	1	1	inositol-tetrakisphosphate 1-kinase [Source:HGNC Symbol;Acc:HGNC:6177]
ENSSSCG00000009021	LRBA	0.855268	CD8T	2665.33	0.224484	0	1	1	LPS responsive beige-like anchor protein [Source:HGNC Symbol;Acc:HGNC:1742]
ENSSSCG00000032739	RBMX2	0.855202	CD21nB	398.267	0.270103	0	1	1	RNA-binding motif protein, X-linked 2 [Source:RefSeq peptide;Acc:NP_1236]
ENSSSCG00000003663	HPCAL1	0.855198	CD8T	480.933	0.314344	0	1	1	Hippocalcin-like protein 1 [Source:UniProtKB/Swiss-Prot;Acc:Q6AT]
ENSSSCG00000024242	ENSSSCG00000024242	0.855192	Myeloid	2154.6	0.262434	0	1	1
ENSSSCG00000004857	ATP9B	0.855132	CD21nB	1220.53	0.26055	0	1	1	ATPase phospholipid transporting 9B (putative) [Source:HGNC Symbol;Acc:HGNC:13541]
ENSSSCG00000000925	C12orf29	0.855119	CD21nB	776.267	0.240363	0	1	1	uncharacterized protein C12orf29 homolog [Source:RefSeq peptide;Acc:NP_123564]
ENSSSCG00000037183	ARRDC5	0.855097	CD4CD8T	31.2667	1.04002	0	1	1	arrestin domain containing 5 [Source:HGNC Symbol;Acc:HGNC:3147]
ENSSSCG00000017528	SNX11	0.855066	CD8T	914.067	0.37928	0	1	1	sorting nexin 11 [Source:HGNC Symbol;Acc:HGNC:14975]
ENSSSCG00000026302	ENSSSCG00000026302	0.855057	CD8T	3443.73	0.39713	0	1	1
ENSSSCG00000007143	MAVS	0.855052	CD21pB	1228.4	0.280366	0	1	1	mitochondrial antiviral-signaling protein [Source:RefSeq peptide;Acc:NP_19898]
ENSSSCG00000024970	ETV3	0.855022	Myeloid	1408.8	0.267077	0	1	1	ETS variant 3 [Source:HGNC Symbol;Acc:HGNC:3492]
ENSSSCG00000038825	ENSSSCG00000038825	0.855017	CD21pB	7926.93	0.297004	0	1	1	cationic amino acid transporter 3-like [Source:RefSeq peptide;Acc:NP_123194]
ENSSSCG00000017262	SLC16A6	0.855003	SWC6gdT	278.733	0.710428	0	1	1	solute carrier family 16 member 6 [Source:HGNC Symbol;Acc:HGNC:1927]
ENSSSCG00000021180	POLR2K	0.854831	SWC6gdT	758.733	0.299775	0	1	1	RNA polymerase II subunit K [Source:HGNC Symbol;Acc:HGNC:9198]
ENSSSCG00000026959	NPAT	0.854789	Myeloid	741.6	0.32627	0	1	1	nuclear protein, coactivator of histone transcription [Source:HGNC Symbol;Acc:HGNC:7896]
ENSSSCG00000039183	ENSSSCG00000039183	0.854758	CD4T	342.867	0.413906	0	1	1
ENSSSCG00000001242	GABBR1	0.854741	CD21nB	4705	0.471017	0	1	1	gamma-aminobutyric acid type B receptor subunit 1 precursor [Source:RefSeq peptide;Acc:NP_1116586]
ENSSSCG00000034450	ABHD1	0.854716	SWC6gdT	488	0.329129	0	1	1	abhydrolase domain containing 1 [Source:HGNC Symbol;Acc:HGNC:25656]
ENSSSCG00000026818	CTC1	0.85468	CD4T	236.333	0.354673	0	1	1	CST telomere replication complex component 1 [Source:HGNC Symbol;Acc:HGNC:26169]
ENSSSCG00000005227	PUM3	0.854665	CD21nB	1602.13	0.269087	0	1	1	pumilio RNA binding family member 3 [Source:HGNC Symbol;Acc:HGNC:29676]
ENSSSCG00000040945	ZFYVE21	0.854555	CD21nB	235.867	0.344512	0	1	1	zinc finger FYVE-type containing 21 [Source:HGNC Symbol;Acc:HGNC:276]
ENSSSCG00000005346	ZCCHC7	0.854553	CD8T	817.333	0.309436	0	1	1	zinc finger CCHC-type containing 7 [Source:HGNC Symbol;Acc:HGNC:2629]
ENSSSCG00000035954	ATAD5	0.854499	CD21nB	486.333	0.575945	0	1	1	ATPase family, AAA domain containing 5 [Source:HGNC Symbol;Acc:HGNC:25752]
ENSSSCG00000014048	HK3	0.854437	SWC6gdT	3551.33	0.28967	0	1	1	hexokinase 3 [Source:HGNC Symbol;Acc:HGNC:4925]
ENSSSCG00000015854	OCA2	0.854409	CD4T	188.533	0.50421	0	1	1	P protein [Source:RefSeq peptide;Acc:NP_999259]
ENSSSCG00000006624	SELENBP1	0.854406	SWC6gdT	279.133	0.523674	0	1	1	selenium binding protein 1 [Source:HGNC Symbol;Acc:HGNC:1719]
ENSSSCG00000027176	SACM1L	0.854401	CD21nB	1719.2	0.172273	0	1	1	SAC1 like phosphatidylinositide phosphatase [Source:HGNC Symbol;Acc:HGNC:1759]
ENSSSCG00000005645	TRUB2	0.854359	CD8T	716.267	0.191456	0	1	1	TruB pseudouridine synthase family member 2 [Source:HGNC Symbol;Acc:HGNC:1717]
ENSSSCG00000003269	LENG9	0.854347	CD21pB	140.133	0.66416	0	1	1	leukocyte receptor cluster member 9 [Source:HGNC Symbol;Acc:HGNC:1636]
ENSSSCG00000014557	RIC8A	0.854321	Myeloid	2588.13	0.179501	0	1	1	RIC8 guanine nucleotide exchange factor A [Source:HGNC Symbol;Acc:HGNC:2955]
ENSSSCG00000016156	ACADL	0.854314	CD21pB	1407	0.148529	0	1	1	Long-chain specific acyl-CoA dehydrogenase, mitochondrial [Source:UniProtKB/Swiss-Prot;Acc:P79274]
ENSSSCG00000025448	SERTAD3	0.8543	CD21pB	756.333	0.309375	0	1	1	SERTA domain-containing protein 3 [Source:RefSeq peptide;Acc:NP_1231393]
ENSSSCG00000000859	PARPBP	0.854297	CD4CD8T	93.6667	0.469187	0	1	1	PARP1 binding protein [Source:HGNC Symbol;Acc:HGNC:2674]
ENSSSCG00000015284	MDM4	0.854264	Myeloid	1914.53	0.51113	0	1	1	MDM4, p53 regulator [Source:HGNC Symbol;Acc:HGNC:6974]
ENSSSCG00000014084	POC5	0.85426	CD21nB	475.467	0.218972	0	1	1	POC5 centriolar protein [Source:HGNC Symbol;Acc:HGNC:26658]
ENSSSCG00000001817	FURIN	0.85424	NK	1669.13	0.345263	0	1	1	furin, paired basic amino acid cleaving enzyme [Source:HGNC Symbol;Acc:HGNC:8568]
ENSSSCG00000000754	RAD52	0.854234	CD21pB	800.067	0.191396	0	1	1	DNA repair protein RAD52 homolog [Source:RefSeq peptide;Acc:NP_1116654]
ENSSSCG00000013499	CCDC94	0.854225	Myeloid	660.733	0.237873	0	1	1	coiled-coil domain containing 94 [Source:HGNC Symbol;Acc:HGNC:25518]
ENSSSCG00000006468	HDGF	0.854141	CD21pB	6557.07	0.177898	0	1	1	heparin binding growth factor [Source:HGNC Symbol;Acc:HGNC:4856]
ENSSSCG00000039052	ZNF397	0.854137	CD4CD8T	187.4	0.421465	0	1	1	zinc finger protein 397 [Source:HGNC Symbol;Acc:HGNC:18818]
ENSSSCG00000035479	DISP1	0.85409	CD21pB	377.2	0.297825	0	1	1	dispatched RND transporter family member 1 [Source:HGNC Symbol;Acc:HGNC:19711]
ENSSSCG00000010311	CAMK2G	0.854072	CD21nB	3331.27	0.159733	0	1	1	calcium/calmodulin-dependent protein kinase type II subunit gamma [Source:RefSeq peptide;Acc:NP_999358]
ENSSSCG00000006624	SELENBP1	0.854072	CD8T	279.133	0.523675	0	1	1	selenium binding protein 1 [Source:HGNC Symbol;Acc:HGNC:1719]
ENSSSCG00000026817	ZNF646	0.853964	Myeloid	834.267	0.241128	0	1	1	zinc finger protein 646 [Source:HGNC Symbol;Acc:HGNC:294]
ENSSSCG00000002316	COX16	0.853921	CD4T	264.867	0.367382	0	1	1	COX16, cytochrome c oxidase assembly homolog [Source:HGNC Symbol;Acc:HGNC:2213]
ENSSSCG00000027514	ELP5	0.853858	NK	1194.93	0.283341	0	1	1	elongator acetyltransferase complex subunit 5 [Source:HGNC Symbol;Acc:HGNC:3617]
ENSSSCG00000009302	USP12	0.853851	CD21nB	1309.2	0.25651	0	1	1	ubiquitin specific peptidase 12 [Source:HGNC Symbol;Acc:HGNC:2485]
ENSSSCG00000012889	CHKA	0.853844	CD4CD8T	398.2	0.214194	0	1	1	choline kinase alpha [Source:HGNC Symbol;Acc:HGNC:1937]
ENSSSCG00000026947	GMPR2	0.85383	CD4CD8T	1383.87	0.16899	0	1	1	guanosine monophosphate reductase 2 [Source:HGNC Symbol;Acc:HGNC:4377]
ENSSSCG00000024529	TRMT5	0.853775	Myeloid	289.4	0.239944	0	1	1	tRNA methyltransferase 5 [Source:HGNC Symbol;Acc:HGNC:23141]
ENSSSCG00000000379	ESYT1	0.853687	CD4T	10018.8	0.222309	0	1	1	extended synaptotagmin 1 [Source:HGNC Symbol;Acc:HGNC:29534]
ENSSSCG00000017673	INTS2	0.853679	CD21nB	443.8	0.201815	0	1	1	integrator complex subunit 2 [Source:HGNC Symbol;Acc:HGNC:29241]
ENSSSCG00000014967	FAM76B	0.853653	Myeloid	1195.73	0.320669	0	1	1	family with sequence similarity 76 member B [Source:HGNC Symbol;Acc:HGNC:28492]
ENSSSCG00000032574	RTTN	0.853588	CD21nB	797.133	0.427886	0	1	1	rotatin [Source:HGNC Symbol;Acc:HGNC:18654]
ENSSSCG00000033568	ZC3H1	0.853581	CD21pB	316.333	0.317997	0	1	1	zinc finger CCCH-type containing 1 [Source:HGNC Symbol;Acc:HGNC:25893]
ENSSSCG00000037816	TMEM167B	0.853579	CD4CD8T	1108.13	0.375024	0	1	1	transmembrane protein 167B [Source:HGNC Symbol;Acc:HGNC:3187]
ENSSSCG00000015509	COP1	0.853551	CD8T	1287.53	0.226667	0	1	1	COP1, E3 ubiquitin ligase [Source:HGNC Symbol;Acc:HGNC:1744]
ENSSSCG00000007854	DCUN1D3	0.853539	CD8T	297.667	0.285402	0	1	1	defective in cullin neddylation 1 domain containing 3 [Source:HGNC Symbol;Acc:HGNC:28734]
ENSSSCG00000008816	NFXL1	0.853508	CD8T	442.2	0.343667	0	1	1	nuclear transcription factor, X-box binding like 1 [Source:HGNC Symbol;Acc:HGNC:18726]
ENSSSCG00000012997	POLA2	0.853503	SWC6gdT	1457.73	0.141223	0	1	1	DNA polymerase alpha 2, accessory subunit [Source:HGNC Symbol;Acc:HGNC:373]
ENSSSCG00000029494	RBBP9	0.853481	NK	781.667	0.519962	0	1	1	RB binding protein 9, serine hydrolase [Source:HGNC Symbol;Acc:HGNC:9892]
ENSSSCG00000004785	SRP14	0.853474	SWC6gdT	2788.53	0.309414	0	1	1	signal recognition particle 14 [Source:HGNC Symbol;Acc:HGNC:11299]
ENSSSCG00000015659	YOD1	0.853468	CD21pB	271.6	0.431714	0	1	1	YOD1 deubiquitinase [Source:HGNC Symbol;Acc:HGNC:2535]
ENSSSCG00000005920	BOP1	0.853401	NK	1664.27	0.348195	0	1	1	block of proliferation 1 [Source:HGNC Symbol;Acc:HGNC:15519]
ENSSSCG00000037420	TMEM17B	0.853378	SWC6gdT	94.5333	0.485408	0	1	1	transmembrane protein 17B [Source:HGNC Symbol;Acc:HGNC:34244]
ENSSSCG00000006469	MRPL24	0.853378	SWC6gdT	1885.27	0.253724	0	1	1	39S ribosomal protein L24, mitochondrial [Source:RefSeq peptide;Acc:NP_1231376]
ENSSSCG00000040236	ENSSSCG00000040236	0.853377	SWC6gdT	89.1333	0.615752	0	1	1
ENSSSCG00000032106	SURF6	0.853325	CD4CD8T	417.733	0.224885	0	1	1	surfeit 6 [Source:HGNC Symbol;Acc:HGNC:11478]
ENSSSCG00000004012	THBS2	0.853304	CD4T	406.6	0.622887	0	1	1	thrombospondin 2 [Source:HGNC Symbol;Acc:HGNC:11786]
ENSSSCG00000011437	ALAS1	0.8533	NK	924.8	0.303128	0	1	1	5'-aminolevulinate synthase 1 [Source:HGNC Symbol;Acc:HGNC:396]
ENSSSCG00000033167	SLC7A6OS	0.85327	SWC6gdT	1114.93	0.27381	0	1	1	solute carrier family 7 member 6 opposite strand [Source:HGNC Symbol;Acc:HGNC:2587]
ENSSSCG00000008275	TTC31	0.853257	NK	2322.8	0.359327	0	1	1	tetratricopeptide repeat domain 31 [Source:HGNC Symbol;Acc:HGNC:25759]
ENSSSCG00000013645	ATG4D	0.853229	CD21pB	604.267	0.227912	0	1	1	cysteine protease ATG4D [Source:RefSeq peptide;Acc:NP_1116551]
ENSSSCG00000017475	RARA	0.853224	CD21pB	4542.4	0.35163	0	1	1	retinoic acid receptor alpha [Source:HGNC Symbol;Acc:HGNC:9864]
ENSSSCG00000040425	YRDC	0.853089	NK	867.867	0.251836	0	1	1	yrdC N6-threonylcarbamoyltransferase domain containing [Source:HGNC Symbol;Acc:HGNC:2895]
ENSSSCG00000028433	DUS4L	0.853059	NK	357	0.42929	0	1	1	dihydrouridine synthase 4 like [Source:HGNC Symbol;Acc:HGNC:21517]
ENSSSCG00000004166	AHI1	0.852948	CD4CD8T	1366.73	0.38667	0	1	1	Abelson helper integration site 1 [Source:HGNC Symbol;Acc:HGNC:21575]
ENSSSCG00000007428	ZSWIM1	0.852946	CD21nB	219.133	0.532247	0	1	1	zinc finger SWIM-type containing 1 [Source:HGNC Symbol;Acc:HGNC:16155]
ENSSSCG00000014062	SIMC1	0.852919	Myeloid	231.4	0.285091	0	1	1	SUMO interacting motifs containing 1 [Source:HGNC Symbol;Acc:HGNC:24779]
ENSSSCG00000012953	YIF1A	0.852903	NK	719.4	0.518318	0	1	1	Yip1 interacting factor homolog A, membrane trafficking protein [Source:HGNC Symbol;Acc:HGNC:16688]
ENSSSCG00000008387	PEX13	0.852879	Myeloid	623.067	0.257105	0	1	1	peroxisomal biogenesis factor 13 [Source:HGNC Symbol;Acc:HGNC:8855]
ENSSSCG00000040220	ENSSSCG00000040220	0.852808	CD4CD8T	243.267	0.263573	0	1	1
ENSSSCG00000000437	ARHGAP9	0.852784	CD21pB	4350.53	0.195478	0	1	1	Rho GTPase activating protein 9 [Source:HGNC Symbol;Acc:HGNC:1413]
ENSSSCG00000009039	MMAA	0.852779	SWC6gdT	216.533	0.309575	0	1	1	methylmalonic aciduria (cobalamin deficiency) cblA type [Source:HGNC Symbol;Acc:HGNC:18871]
ENSSSCG00000001970	HEATR5A	0.852765	CD4T	748.933	0.374224	0	1	1	HEAT repeat containing 5A [Source:HGNC Symbol;Acc:HGNC:2276]
ENSSSCG00000010756	MGMT	0.852713	NK	536	0.622881	0	1	1	O-6-methylguanine-DNA methyltransferase [Source:HGNC Symbol;Acc:HGNC:759]
ENSSSCG00000005355	EXOSC3	0.852712	CD4CD8T	584.667	0.383931	0	1	1	exosome component 3 [Source:HGNC Symbol;Acc:HGNC:17944]
ENSSSCG00000004134	PEX3	0.852698	SWC6gdT	643.533	0.261747	0	1	1	peroxisomal biogenesis factor 3 [Source:RefSeq peptide;Acc:NP_1231114]
ENSSSCG00000006280	GORAB	0.852681	NK	376.133	0.764816	0	1	1	golgin, RAB6 interacting [Source:HGNC Symbol;Acc:HGNC:25676]
ENSSSCG00000036476	REEP3	0.852676	NK	488.4	0.373224	0	1	1	receptor accessory protein 3 [Source:HGNC Symbol;Acc:HGNC:23711]
ENSSSCG00000007200	FAM11A	0.852643	CD4CD8T	768.667	0.380604	0	1	1	family with sequence similarity 11 member A [Source:HGNC Symbol;Acc:HGNC:16188]
ENSSSCG00000016213	GLB1L	0.852542	CD4T	271.067	0.477076	0	1	1	galactosidase beta 1 like [Source:HGNC Symbol;Acc:HGNC:28129]
ENSSSCG00000008690	RNF4	0.852526	Myeloid	4361.8	0.302097	0	1	1	E3 ubiquitin-protein ligase RNF4 [Source:RefSeq peptide;Acc:NP_137993]
ENSSSCG00000031172	RNF11	0.852523	CD21nB	1249.4	0.3332	0	1	1	ring finger protein 11 [Source:HGNC Symbol;Acc:HGNC:156]
ENSSSCG00000036139	RRM2B	0.852504	SWC6gdT	152.2	0.352675	0	1	1	ribonucleotide reductase regulatory TP53 inducible subunit M2B [Source:HGNC Symbol;Acc:HGNC:17296]
ENSSSCG00000003976	NFYC	0.852501	Myeloid	2641	0.173521	0	1	1	nuclear transcription factor Y subunit gamma [Source:HGNC Symbol;Acc:HGNC:786]
ENSSSCG00000038732	AGAP2	0.852454	CD21pB	2659.07	0.243243	0	1	1	ArfGAP with GTPase domain, ankyrin repeat and PH domain 2 [Source:HGNC Symbol;Acc:HGNC:16921]
ENSSSCG00000028949	NUP35	0.852439	SWC6gdT	667.933	0.429841	0	1	1	nucleoporin 35 [Source:HGNC Symbol;Acc:HGNC:29797]
ENSSSCG00000011284	NKTR	0.852432	CD21nB	4126.6	0.583401	0	1	1	natural killer cell triggering receptor [Source:HGNC Symbol;Acc:HGNC:7833]
ENSSSCG00000023599	TIMM8B	0.852398	CD4CD8T	976.467	0.320618	0	1	1	translocase of inner mitochondrial membrane 8 homolog B [Source:HGNC Symbol;Acc:HGNC:11818]
ENSSSCG00000031635	ENSSSCG00000031635	0.852385	SWC6gdT	238.667	0.562062	0	1	1
ENSSSCG00000034753	FAM177A1	0.852363	CD21nB	453.667	0.334778	0	1	1	protein FAM177A1 [Source:RefSeq peptide;Acc:NP_1177147]
ENSSSCG00000009039	MMAA	0.852251	CD4CD8T	216.533	0.309578	0	1	1	methylmalonic aciduria (cobalamin deficiency) cblA type [Source:HGNC Symbol;Acc:HGNC:18871]
ENSSSCG00000004311	RNGTT	0.852243	CD21nB	1705.27	0.199738	0	1	1	RNA guanylyltransferase and 5'-phosphatase [Source:HGNC Symbol;Acc:HGNC:173]
ENSSSCG00000011301	ZDHHC3	0.852242	NK	2015.87	0.206651	0	1	1	zinc finger DHHC-type containing 3 [Source:HGNC Symbol;Acc:HGNC:1847]
ENSSSCG00000004583	ENSSSCG00000004583	0.852241	SWC6gdT	1361.93	0.30543	0	1	1
ENSSSCG00000031336	ENSSSCG00000031336	0.85218	CD8T	695	0.406656	0	1	1
ENSSSCG00000040710	SURF4	0.852173	CD21pB	3060.93	0.326825	0	1	1	surfeit 4 [Source:HGNC Symbol;Acc:HGNC:11476]
ENSSSCG00000001974	G2E3	0.852114	CD21nB	522.667	0.375254	0	1	1	G2/M-phase specific E3 ubiquitin protein ligase [Source:HGNC Symbol;Acc:HGNC:2338]
ENSSSCG00000016053	ENSSSCG00000016053	0.852105	NK	948.733	0.357111	0	1	1
ENSSSCG00000037449	CSF1	0.852066	CD21nB	275.533	0.347886	0	1	1	macrophage colony-stimulating factor 1 precursor [Source:RefSeq peptide;Acc:NP_1231452]
ENSSSCG00000015652	IL1	0.852018	CD21pB	46.3333	0.868077	0	1	1	Interleukin-1 [Source:UniProtKB/Swiss-Prot;Acc:Q2955]
ENSSSCG00000011946	ALCAM	0.851961	CD4CD8T	1080.13	0.333903	0	1	1	activated leukocyte cell adhesion molecule [Source:HGNC Symbol;Acc:HGNC:4]
ENSSSCG00000033983	RRP7A	0.851929	NK	1074.27	0.297582	0	1	1	ribosomal RNA processing 7 homolog A [Source:HGNC Symbol;Acc:HGNC:24286]
ENSSSCG00000008857	MSMO1	0.851916	NK	672.933	0.498077	0	1	1	methylsterol monooxygenase 1 [Source:RefSeq peptide;Acc:NP_998917]
ENSSSCG00000031901	PAPSS1	0.851904	CD4T	1530.73	0.326501	0	1	1	3'-phosphoadenosine 5'-phosphosulfate synthase 1 [Source:HGNC Symbol;Acc:HGNC:863]
ENSSSCG00000036154	CHKB	0.851819	NK	1928.67	0.565593	0	1	1	choline/ethanolamine kinase [Source:RefSeq peptide;Acc:NP_1193289]
ENSSSCG00000000846	HCFC2	0.851795	CD21nB	759.267	0.243995	0	1	1	host cell factor C2 [Source:HGNC Symbol;Acc:HGNC:24972]
ENSSSCG00000027564	LIN52	0.851772	SWC6gdT	418	0.290219	0	1	1	protein lin-52 homolog [Source:RefSeq peptide;Acc:NP_1172765]
ENSSSCG00000010116	SLC25A1	0.851771	CD4T	872.733	0.320544	0	1	1	tricarboxylate transport protein, mitochondrial [Source:RefSeq peptide;Acc:NP_1177118]
ENSSSCG00000026005	SAMD13	0.851764	CD21nB	195.4	0.397663	0	1	1	sterile alpha motif domain containing 13 [Source:HGNC Symbol;Acc:HGNC:24582]
ENSSSCG00000037815	ZC3H12A	0.851748	CD4CD8T	378.8	0.328786	0	1	1	zinc finger CCCH-type containing 12A [Source:HGNC Symbol;Acc:HGNC:26259]
ENSSSCG00000008959	CXCL2	0.851703	CD4T	86.0667	0.755024	0	1	1	C-X-C motif chemokine 2 precursor [Source:RefSeq peptide;Acc:NP_11861]
ENSSSCG00000002404	SPTLC2	0.851699	SWC6gdT	5668.47	0.18584	0	1	1	serine palmitoyltransferase long chain base subunit 2 [Source:HGNC Symbol;Acc:HGNC:11278]
ENSSSCG00000028883	SETD4	0.851691	CD4T	357.533	0.233444	0	1	1	SET domain containing 4 [Source:HGNC Symbol;Acc:HGNC:1258]
ENSSSCG00000008562	SLC35F6	0.851662	CD21nB	696.933	0.240577	0	1	1	solute carrier family 35 member F6 [Source:HGNC Symbol;Acc:HGNC:2655]
ENSSSCG00000027652	KLHL15	0.85163	CD21nB	424.867	0.352038	0	1	1	kelch like family member 15 [Source:HGNC Symbol;Acc:HGNC:29347]
ENSSSCG00000035061	WBP1	0.851574	CD4T	781.6	0.377536	0	1	1	WW domain binding protein 1 [Source:HGNC Symbol;Acc:HGNC:12737]
ENSSSCG00000036643	ENSSSCG00000036643	0.851567	NK	972	0.418666	0	1	1
ENSSSCG00000029983	PCGF3	0.851555	NK	774.667	0.424642	0	1	1	polycomb group ring finger 3 [Source:HGNC Symbol;Acc:HGNC:166]
ENSSSCG00000015631	GRB1	0.851515	CD21nB	912.2	0.255358	0	1	1	Growth factor receptor-bound protein 1 [Source:UniProtKB/Swiss-Prot;Acc:B5KFD7]
ENSSSCG00000005743	VAV2	0.851487	NK	2108.87	0.483669	0	1	1	vav guanine nucleotide exchange factor 2 [Source:HGNC Symbol;Acc:HGNC:12658]
ENSSSCG00000033860	ZMAT3	0.851442	CD21nB	464.4	0.310532	0	1	1	zinc finger matrin-type 3 [Source:HGNC Symbol;Acc:HGNC:29983]
ENSSSCG00000027444	STAU1	0.851433	CD21nB	2359.53	0.177907	0	1	1	staufen double-stranded RNA binding protein 1 [Source:HGNC Symbol;Acc:HGNC:1137]
ENSSSCG00000039715	FAHD1	0.85143	CD21nB	79.1333	0.658368	0	1	1	fumarylacetoacetate hydrolase domain containing 1 [Source:HGNC Symbol;Acc:HGNC:14169]
ENSSSCG00000013347	PRMT3	0.8514	NK	1049.73	0.426267	0	1	1	protein arginine methyltransferase 3 [Source:HGNC Symbol;Acc:HGNC:3163]
ENSSSCG00000014396	KIAA141	0.851392	CD4T	1219.4	0.194912	0	1	1	KIAA141 [Source:HGNC Symbol;Acc:HGNC:28969]
ENSSSCG00000036083	ENSSSCG00000036083	0.851357	Myeloid	1608.27	0.243521	0	1	1
ENSSSCG00000003551	PAQR7	0.851346	Myeloid	49.8	0.527924	0	1	1	Membrane progestin receptor alpha [Source:UniProtKB/Swiss-Prot;Acc:Q865K8]
ENSSSCG00000038554	PDCL	0.851267	CD4T	1464.4	0.395357	0	1	1	phosducin like [Source:HGNC Symbol;Acc:HGNC:877]
ENSSSCG00000038001	RBKS	0.851261	CD21nB	453.6	0.355286	0	1	1	ribokinase [Source:RefSeq peptide;Acc:NP_13275]
ENSSSCG00000024313	ENSSSCG00000024313	0.851209	SWC6gdT	2627.27	0.287942	0	1	1	cytochrome c oxidase subunit NDUFA4 [Source:RefSeq peptide;Acc:NP_19937]
ENSSSCG00000032046	ERCC5	0.851162	CD21nB	2122.8	0.365108	0	1	1	ERCC excision repair 5, endonuclease [Source:HGNC Symbol;Acc:HGNC:3437]
ENSSSCG00000014828	ENSSSCG00000014828	0.851158	CD21pB	2162.8	0.221814	0	1	1	ras-related protein Rab-6A [Source:RefSeq peptide;Acc:NP_12322]
ENSSSCG00000003253	ENSSSCG00000003253	0.851136	CD4T	8887.8	0.397634	0	1	1
ENSSSCG00000031600	SYNGR2	0.851077	CD4T	6862.67	0.273164	0	1	1	synaptogyrin 2 [Source:HGNC Symbol;Acc:HGNC:11499]
ENSSSCG00000010027	PATZ1	0.851074	CD4CD8T	1689.2	0.182122	0	1	1	POZ/BTB and AT hook containing zinc finger 1 [Source:HGNC Symbol;Acc:HGNC:1371]
ENSSSCG00000034216	OGFR	0.851063	CD21pB	1555.07	0.205155	0	1	1	opioid growth factor receptor [Source:HGNC Symbol;Acc:HGNC:15768]
ENSSSCG00000032652	ENSSSCG00000032652	0.851014	SWC6gdT	404.6	0.295527	0	1	1
ENSSSCG00000008659	ACP1	0.851001	SWC6gdT	3571.73	0.289373	0	1	1	Low molecular weight phosphotyrosine protein phosphatase [Source:UniProtKB/Swiss-Prot;Acc:P81693]
ENSSSCG00000010631	GPAM	0.850997	SWC6gdT	201	0.314102	0	1	1	glycerol-3-phosphate acyltransferase, mitochondrial [Source:HGNC Symbol;Acc:HGNC:24865]
ENSSSCG00000017877	ANKFY1	0.850969	CD21nB	1435.47	0.245258	0	1	1	ankyrin repeat and FYVE domain containing 1 [Source:HGNC Symbol;Acc:HGNC:2763]
ENSSSCG00000003586	EPB41	0.850947	CD21pB	14486.1	0.139612	0	1	1	erythrocyte membrane protein band 4.1 [Source:HGNC Symbol;Acc:HGNC:3377]
ENSSSCG00000014822	ARHGEF17	0.850939	CD4T	41.8667	1.00344	0	1	1	Rho guanine nucleotide exchange factor 17 [Source:HGNC Symbol;Acc:HGNC:21726]
ENSSSCG00000040449	ABHD12	0.850929	CD8T	1181.33	0.193764	0	1	1	abhydrolase domain containing 12 [Source:HGNC Symbol;Acc:HGNC:15868]
ENSSSCG00000010519	ENSSSCG00000010519	0.850896	NK	1361.93	0.221713	0	1	1
ENSSSCG00000038535	ARSB	0.850891	SWC6gdT	882.467	0.228909	0	1	1	arylsulfatase B [Source:HGNC Symbol;Acc:HGNC:714]
ENSSSCG00000039523	ENSSSCG00000039523	0.850855	CD21pB	774.467	0.377479	0	1	1
ENSSSCG00000017741	TEFM	0.850853	SWC6gdT	217.267	0.382665	0	1	1	transcription elongation factor, mitochondrial [Source:HGNC Symbol;Acc:HGNC:26223]
ENSSSCG00000005212	PLGRKT	0.850846	CD4T	989.4	0.269873	0	1	1	plasminogen receptor (KT) [Source:RefSeq peptide;Acc:NP_1177146]
ENSSSCG00000012181	PDK3	0.850786	CD21nB	2007.33	0.137786	0	1	1	pyruvate dehydrogenase kinase 3 [Source:HGNC Symbol;Acc:HGNC:8811]
ENSSSCG00000030567	SSR3	0.850783	CD4T	3076.6	0.338375	0	1	1	translocon-associated protein subunit gamma [Source:RefSeq peptide;Acc:NP_123176]
ENSSSCG00000026733	HIPK2	0.850782	CD21pB	406.933	0.347723	0	1	1	homeodomain interacting protein kinase 2 [Source:HGNC Symbol;Acc:HGNC:1442]
ENSSSCG00000022656	SRFBP1	0.850768	NK	258.067	0.385235	0	1	1	serum response factor-binding protein 1 [Source:RefSeq peptide;Acc:NP_1231495]
ENSSSCG00000024377	RPS6KA5	0.850759	NK	778.4	0.416784	0	1	1	ribosomal protein S6 kinase A5 [Source:HGNC Symbol;Acc:HGNC:1434]
ENSSSCG00000039387	ENSSSCG00000039387	0.850676	CD21nB	168.667	0.691437	0	1	1
ENSSSCG00000005731	GTF3C4	0.850653	Myeloid	1300.53	0.197736	0	1	1	general transcription factor IIIC subunit 4 [Source:HGNC Symbol;Acc:HGNC:4667]
ENSSSCG00000015936	PHOSPHO2	0.850565	CD4CD8T	108.933	0.425141	0	1	1	pyridoxal phosphate phosphatase PHOSPHO2 [Source:RefSeq peptide;Acc:NP_12332]
ENSSSCG00000034782	VPS25	0.850559	CD4CD8T	2667.27	0.20767	0	1	1	vacuolar protein sorting 25 homolog [Source:HGNC Symbol;Acc:HGNC:28122]
ENSSSCG00000004156	IFNGR1	0.850546	CD4CD8T	2297.27	0.196305	0	1	1	interferon gamma receptor 1 precursor [Source:RefSeq peptide;Acc:NP_1171378]
ENSSSCG00000030677	GART	0.850497	CD21pB	1036.4	0.172879	0	1	1	phosphoribosylglycinamide formyltransferase, phosphoribosylglycinamide synthetase, phosphoribosylaminoimidazole synthetase [Source:HGNC Symbol;Acc:HGNC:4163]
ENSSSCG00000039058	LSM1	0.850458	SWC6gdT	644	0.376211	0	1	1	LSM1 homolog, mRNA degradation associated [Source:HGNC Symbol;Acc:HGNC:2472]
ENSSSCG00000034876	PET1	0.850444	CD4CD8T	569.2	0.352295	0	1	1	protein PET1 homolog, mitochondrial [Source:RefSeq peptide;Acc:NP_19935]
ENSSSCG00000005383	ALG2	0.85039	SWC6gdT	370.733	0.455975	0	1	1	alpha-1,3/1,6-mannosyltransferase ALG2 [Source:RefSeq peptide;Acc:NP_194499]
ENSSSCG00000038867	PPM1K	0.850362	CD21nB	987.2	0.219984	0	1	1	protein phosphatase, Mg2+/Mn2+ dependent 1K [Source:HGNC Symbol;Acc:HGNC:25415]
ENSSSCG00000017388	COA3	0.850301	CD4CD8T	1188.8	0.428817	0	1	1	cytochrome c oxidase assembly factor 3 [Source:HGNC Symbol;Acc:HGNC:2499]
ENSSSCG00000027405	U2_3	0.850272	CD4CD8T	99.4667	0.493042	0	1	1
ENSSSCG00000016087	TYW5	0.850234	NK	328.6	0.489529	0	1	1	tRNA-yW synthesizing protein 5 [Source:HGNC Symbol;Acc:HGNC:26754]
ENSSSCG00000039285	MFN1	0.850116	Myeloid	1382.93	0.330343	0	1	1	mitofusin-1 [Source:RefSeq peptide;Acc:NP_132661]
ENSSSCG00000022159	FNDC3A	0.850109	CD21nB	1130.8	0.375031	0	1	1	fibronectin type III domain containing 3A [Source:HGNC Symbol;Acc:HGNC:2296]
ENSSSCG00000001968	NUBPL	0.850042	CD4CD8T	566.467	0.3728	0	1	1	nucleotide binding protein like [Source:HGNC Symbol;Acc:HGNC:2278]
ENSSSCG00000034838	MAP1LC3C	0.850038	SWC6gdT	38.6	0.525455	0	1	1	microtubule associated protein 1 light chain 3 gamma [Source:HGNC Symbol;Acc:HGNC:13353]
ENSSSCG00000004636	TRPM7	0.850029	CD8T	3633.67	0.440681	0	1	1	transient receptor potential cation channel subfamily M member 7 [Source:HGNC Symbol;Acc:HGNC:17994]
ENSSSCG00000001578	RNF8	0.850025	CD4CD8T	939.2	0.265142	0	1	1	ring finger protein 8 [Source:HGNC Symbol;Acc:HGNC:171]
ENSSSCG00000006480	NAXE	0.85002	NK	1639.4	0.512495	0	1	1	NAD(P)H-hydrate epimerase precursor [Source:RefSeq peptide;Acc:NP_172132]
ENSSSCG00000023160	ENSSSCG00000023160	0.850006	NK	364.6	0.588409	0	1	1	uncharacterized protein LOC1156657 [Source:RefSeq peptide;Acc:NP_117712]
ENSSSCG00000008484	ENSSSCG00000008484	0.849968	Myeloid	8514.33	0.602043	0	1	1
ENSSSCG00000008747	NCAPG	0.849942	CD8T	683.067	0.448966	0	1	1	non-SMC condensin I complex subunit G [Source:HGNC Symbol;Acc:HGNC:2434]
ENSSSCG00000001927	ENSSSCG00000001927	0.849899	CD21pB	3515.73	0.234819	0	1	1	beta-hexosaminidase subunit alpha precursor [Source:RefSeq peptide;Acc:NP_1116693]
ENSSSCG00000021292	OSBPL9	0.8498	NK	3857.47	0.240776	0	1	1	oxysterol binding protein like 9 [Source:HGNC Symbol;Acc:HGNC:16386]
ENSSSCG00000027410	CBFA2T2	0.84979	CD8T	607.867	0.258454	0	1	1	CBFA2/RUNX1 translocation partner 2 [Source:HGNC Symbol;Acc:HGNC:1536]
ENSSSCG00000030147	TRMT61B	0.849789	SWC6gdT	307.133	0.258535	0	1	1	tRNA methyltransferase 61B [Source:HGNC Symbol;Acc:HGNC:267]
ENSSSCG00000037598	SNX1	0.849678	CD8T	2206.93	0.299887	0	1	1	sorting nexin 1 [Source:HGNC Symbol;Acc:HGNC:14974]
ENSSSCG00000006879	PTBP2	0.849532	CD21nB	944.933	0.398043	0	1	1	polypyrimidine tract binding protein 2 [Source:HGNC Symbol;Acc:HGNC:17662]
ENSSSCG00000039144	ENSSSCG00000039144	0.849445	NK	192.667	0.591637	0	1	1
ENSSSCG00000033377	FOPNL	0.849423	SWC6gdT	699	0.275467	0	1	1	FGFR1OP N-terminal like [Source:HGNC Symbol;Acc:HGNC:26435]
ENSSSCG00000031924	NKX3-1	0.849416	CD21nB	703.867	0.52704	0	1	1	NK3 homeobox 1 [Source:HGNC Symbol;Acc:HGNC:7838]
ENSSSCG00000026954	TMEM87B	0.849403	CD21pB	2294.33	0.212621	0	1	1	transmembrane protein 87B [Source:HGNC Symbol;Acc:HGNC:25913]
ENSSSCG00000008503	FEZ2	0.849402	CD21nB	578.733	0.294946	0	1	1	fasciculation and elongation protein zeta 2 [Source:HGNC Symbol;Acc:HGNC:366]
ENSSSCG00000017407	GHDC	0.849394	NK	2026.67	0.361823	0	1	1	GH3 domain-containing protein precursor [Source:RefSeq peptide;Acc:NP_1233168]
ENSSSCG00000017516	SP2	0.849349	CD8T	823.667	0.335104	0	1	1	Sp2 transcription factor [Source:HGNC Symbol;Acc:HGNC:1127]
ENSSSCG00000027169	ENOSF1	0.84931	CD4CD8T	454.067	0.203285	0	1	1	mitochondrial enolase superfamily member 1 [Source:RefSeq peptide;Acc:NP_123546]
ENSSSCG00000028794	ENSSSCG00000028794	0.849298	CD4CD8T	1547.93	0.248394	0	1	1	2-oxoisovalerate dehydrogenase subunit alpha, mitochondrial [Source:RefSeq peptide;Acc:NP_1116555]
ENSSSCG00000022401	AGTRAP	0.849261	CD4CD8T	1814.13	0.430033	0	1	1	angiotensin II receptor associated protein [Source:HGNC Symbol;Acc:HGNC:13539]
ENSSSCG00000035561	ENSSSCG00000035561	0.849254	CD4CD8T	331.8	0.372244	0	1	1
ENSSSCG00000031954	SLC39A1	0.849251	NK	1787.67	0.347437	0	1	1	solute carrier family 39 member 1 [Source:HGNC Symbol;Acc:HGNC:2861]
ENSSSCG00000007804	SH2B1	0.849206	NK	682.933	0.468229	0	1	1	SH2B adaptor protein 1 [Source:HGNC Symbol;Acc:HGNC:3417]
ENSSSCG00000012359	ENSSSCG00000012359	0.849173	CD4CD8T	247.333	0.356007	0	1	1
ENSSSCG00000017382	EZH1	0.849141	NK	1163.4	0.614578	0	1	1	histone-lysine N-methyltransferase EZH1 [Source:RefSeq peptide;Acc:NP_123135]
ENSSSCG00000032450	ENSSSCG00000032450	0.849133	CD4CD8T	385.333	0.207393	0	1	1
ENSSSCG00000032135	ENSSSCG00000032135	0.849125	CD4T	355.667	0.758323	0	1	1
ENSSSCG00000014214	TRIM36	0.84911	CD21pB	248	0.421308	0	1	1	tripartite motif containing 36 [Source:HGNC Symbol;Acc:HGNC:1628]
ENSSSCG00000012157	PHKA2	0.849077	CD21nB	721.533	0.334966	0	1	1	phosphorylase kinase regulatory subunit alpha 2 [Source:HGNC Symbol;Acc:HGNC:8926]
ENSSSCG00000027528	TMEM17	0.849063	CD4CD8T	514.267	0.18847	0	1	1	transmembrane protein 17 [Source:HGNC Symbol;Acc:HGNC:28128]
ENSSSCG00000001383	GTF2H4	0.849022	NK	520.6	0.347583	0	1	1	general transcription factor IIH subunit 4 [Source:RefSeq peptide;Acc:NP_1116592]
ENSSSCG00000015110	DPAGT1	0.849007	CD4CD8T	729.2	0.176105	0	1	1	dolichyl-phosphate N-acetylglucosaminephosphotransferase 1 [Source:HGNC Symbol;Acc:HGNC:2995]
ENSSSCG00000011297	ABHD5	0.849004	CD4T	512.133	0.4209	0	1	1	1-acylglycerol-3-phosphate O-acyltransferase ABHD5 [Source:RefSeq peptide;Acc:NP_11247]
ENSSSCG00000013757	C19orf53	0.848962	CD4CD8T	1898.8	0.279996	0	1	1	chromosome 19 open reading frame 53 [Source:HGNC Symbol;Acc:HGNC:24991]
ENSSSCG00000023803	ELK3	0.848958	CD21nB	2544.07	0.182694	0	1	1	ELK3, ETS transcription factor [Source:HGNC Symbol;Acc:HGNC:3325]
ENSSSCG00000010360	BMPR1A	0.848942	CD21nB	62.4	0.593534	0	1	1	bone morphogenetic protein receptor type-1A precursor [Source:RefSeq peptide;Acc:NP_1191696]
ENSSSCG00000037372	ENSSSCG00000037372	0.848941	CD8T	291.067	0.285528	0	1	1
ENSSSCG00000014557	RIC8A	0.848934	CD21pB	2588.13	0.179506	0	1	1	RIC8 guanine nucleotide exchange factor A [Source:HGNC Symbol;Acc:HGNC:2955]
ENSSSCG00000007981	NPRL3	0.848929	CD21pB	647.933	0.317375	0	1	1	NPR3 like, GATOR1 complex subunit [Source:HGNC Symbol;Acc:HGNC:14124]
ENSSSCG00000015403	HGF	0.848903	CD21nB	96.4667	4.30293	0	1	1	hepatocyte growth factor [Source:HGNC Symbol;Acc:HGNC:4893]
ENSSSCG00000015050	ZW1	0.848883	Myeloid	1199	0.249017	0	1	1	zw1 kinetochore protein [Source:HGNC Symbol;Acc:HGNC:13194]
ENSSSCG00000032015	SH3BGRL2	0.848865	Myeloid	317.333	0.598405	0	1	1	SH3 domain binding glutamate rich protein like 2 [Source:HGNC Symbol;Acc:HGNC:15567]
ENSSSCG00000012843	PIDD1	0.84885	CD4CD8T	268.133	0.311023	0	1	1	p53-induced death domain protein 1 [Source:HGNC Symbol;Acc:HGNC:16491]
ENSSSCG00000038807	SCAF1	0.848791	CD21pB	1208.6	0.25479	0	1	1	SR-related CTD associated factor 1 [Source:HGNC Symbol;Acc:HGNC:343]
ENSSSCG00000006984	VPS37A	0.848789	CD21pB	693.533	0.202407	0	1	1	VPS37A, ESCRT-I subunit [Source:HGNC Symbol;Acc:HGNC:24928]
ENSSSCG00000040426	ENSSSCG00000040426	0.848704	SWC6gdT	138.533	0.671417	0	1	1
ENSSSCG00000035182	SDR42E1	0.848692	Myeloid	480.8	0.218646	0	1	1	short chain dehydrogenase/reductase family 42E, member 1 [Source:HGNC Symbol;Acc:HGNC:29834]
ENSSSCG00000036061	ENSSSCG00000036061	0.848543	NK	46.8667	1.39142	0	1	1
ENSSSCG00000035353	MRGBP	0.848396	Myeloid	594.667	0.276855	0	1	1	MRG domain binding protein [Source:HGNC Symbol;Acc:HGNC:15866]
ENSSSCG00000015611	DIEXF	0.848372	NK	1086.53	0.307724	0	1	1	digestive organ expansion factor homolog (zebrafish) [Source:HGNC Symbol;Acc:HGNC:2844]
ENSSSCG00000005575	RC3H2	0.848333	Myeloid	1838.13	0.36104	0	1	1	ring finger and CCCH-type domains 2 [Source:HGNC Symbol;Acc:HGNC:21461]
ENSSSCG00000003926	BTBD19	0.848322	CD21pB	72.3333	0.510241	0	1	1	BTB domain containing 19 [Source:HGNC Symbol;Acc:HGNC:27145]
ENSSSCG00000009862	RNFT2	0.848274	Myeloid	87.4667	0.368373	0	1	1	ring finger protein, transmembrane 2 [Source:HGNC Symbol;Acc:HGNC:2595]
ENSSSCG00000022664	ZSCAN16	0.84826	CD21nB	174	0.409893	0	1	1	zinc finger and SCAN domain containing 16 [Source:HGNC Symbol;Acc:HGNC:2813]
ENSSSCG00000012837	CHID1	0.848245	CD21pB	1325.73	0.325353	0	1	1	chitinase domain-containing protein 1 precursor [Source:RefSeq peptide;Acc:NP_123739]
ENSSSCG00000029460	RND2	0.848224	CD21nB	98.6	0.502805	0	1	1	Rho family GTPase 2 [Source:HGNC Symbol;Acc:HGNC:18315]
ENSSSCG00000038679	ENSSSCG00000038679	0.848193	CD21nB	1065.2	0.557948	0	1	1
ENSSSCG00000034521	NUDT21	0.848193	Myeloid	4838.27	0.227297	0	1	1	cleavage and polyadenylation specificity factor subunit 5 [Source:RefSeq peptide;Acc:NP_1231176]
ENSSSCG00000005277	GCNT1	0.848159	CD4CD8T	796.067	0.226384	0	1	1	glucosaminyl (N-acetyl) transferase 1, core 2 [Source:HGNC Symbol;Acc:HGNC:423]
ENSSSCG00000007985	TMEM8A	0.848111	NK	1102.93	0.631132	0	1	1	transmembrane protein 8A [Source:HGNC Symbol;Acc:HGNC:1725]
ENSSSCG00000010554	SCD	0.848057	SWC6gdT	759.6	0.270197	0	1	1	acyl-CoA desaturase [Source:RefSeq peptide;Acc:NP_998946]
ENSSSCG00000017231	NAT9	0.84804	CD4CD8T	985.333	0.366613	0	1	1	N-acetyltransferase 9 [Source:RefSeq peptide;Acc:NP_1182289]
ENSSSCG00000035313	ZBED4	0.848019	CD4T	802.533	0.348895	0	1	1	zinc finger BED-type containing 4 [Source:HGNC Symbol;Acc:HGNC:2721]
ENSSSCG00000000840	WASHC4	0.848002	CD4CD8T	2287.6	0.297606	0	1	1	WASH complex subunit 4 [Source:HGNC Symbol;Acc:HGNC:29174]
ENSSSCG00000017201	UNK	0.848	CD21pB	1061.2	0.24013	0	1	1	unkempt family zinc finger [Source:HGNC Symbol;Acc:HGNC:29369]
ENSSSCG00000001532	UHRF1BP1	0.847993	SWC6gdT	403.067	0.470282	0	1	1	UHRF1 binding protein 1 [Source:HGNC Symbol;Acc:HGNC:21216]
ENSSSCG00000013753	IER2	0.847952	NK	2371.6	0.682253	0	1	1	immediate early response 2 [Source:HGNC Symbol;Acc:HGNC:28871]
ENSSSCG00000005467	HSDL2	0.847861	CD4T	888.067	0.289836	0	1	1	hydroxysteroid dehydrogenase-like protein 2 [Source:RefSeq peptide;Acc:NP_118395]
ENSSSCG00000012779	ABCD1	0.847827	NK	531.6	0.470438	0	1	1	ATP binding cassette subfamily D member 1 [Source:HGNC Symbol;Acc:HGNC:61]
ENSSSCG00000032424	NUDT16	0.847788	CD4T	288.733	0.331094	0	1	1	nudix hydrolase 16 [Source:HGNC Symbol;Acc:HGNC:26442]
ENSSSCG00000013155	ENSSSCG00000013155	0.847772	CD21nB	4741.93	0.273471	0	1	1
ENSSSCG00000035448	SS18L1	0.847756	CD4CD8T	434.067	0.419069	0	1	1	SS18L1, nBAF chromatin remodeling complex subunit [Source:HGNC Symbol;Acc:HGNC:15592]
ENSSSCG00000011604	CHCHD4	0.847745	NK	947.733	0.415749	0	1	1	mitochondrial intermembrane space import and assembly protein 4 [Source:RefSeq peptide;Acc:NP_123428]
ENSSSCG00000000842	KANSL2	0.847719	Myeloid	2871.8	0.33761	0	1	1	KAT8 regulatory NSL complex subunit 2 [Source:RefSeq peptide;Acc:NP_123189]
ENSSSCG00000003770	MIGA1	0.847705	CD8T	239.867	0.308817	0	1	1	mitoguardin 1 [Source:HGNC Symbol;Acc:HGNC:24741]
ENSSSCG00000009594	SPTLC1	0.847672	CD4CD8T	603.6	0.209651	0	1	1	serine palmitoyltransferase long chain base subunit 1 [Source:HGNC Symbol;Acc:HGNC:11277]
ENSSSCG00000008143	UXS1	0.847669	NK	1137.2	0.250362	0	1	1	UDP-glucuronic acid decarboxylase 1 isoform a [Source:RefSeq peptide;Acc:NP_123172]
ENSSSCG00000033301	THAP7	0.847666	SWC6gdT	627.133	0.313013	0	1	1	THAP domain containing 7 [Source:HGNC Symbol;Acc:HGNC:2319]
ENSSSCG00000023727	TRIM37	0.847654	CD4T	1399.53	0.269127	0	1	1	tripartite motif containing 37 [Source:HGNC Symbol;Acc:HGNC:7523]
ENSSSCG00000034616	LRRC58	0.847633	CD21pB	757.8	0.263053	0	1	1	leucine rich repeat containing 58 [Source:HGNC Symbol;Acc:HGNC:26968]
ENSSSCG00000011190	METTL6	0.847628	NK	542.933	0.323844	0	1	1	methyltransferase-like protein 6 isoform 2 [Source:RefSeq peptide;Acc:NP_1193374]
ENSSSCG00000027278	ARL6	0.84762	CD4CD8T	375.6	0.436441	0	1	1	ADP ribosylation factor like GTPase 6 [Source:HGNC Symbol;Acc:HGNC:1321]
ENSSSCG00000032429	RAX2	0.847595	CD4T	168.4	0.422836	0	1	1	retina and anterior neural fold homeobox 2 [Source:HGNC Symbol;Acc:HGNC:18286]
ENSSSCG00000011030	CUBN	0.847589	Myeloid	83.9333	0.826813	0	1	1	cubilin [Source:HGNC Symbol;Acc:HGNC:2548]
ENSSSCG00000008517	SPAST	0.847539	CD4T	879	0.172988	0	1	1	spastin [Source:RefSeq peptide;Acc:NP_998914]
ENSSSCG00000032457	ENSSSCG00000032457	0.847411	NK	44.8	1.92	0	1	1
ENSSSCG00000009771	DDX55	0.847394	Myeloid	905.8	0.342043	0	1	1	DEAD-box helicase 55 [Source:HGNC Symbol;Acc:HGNC:285]
ENSSSCG00000003779	TYW3	0.847294	SWC6gdT	354.333	0.225538	0	1	1	tRNA wybutosine-synthesizing protein 3 homolog [Source:UniProtKB/Swiss-Prot;Acc:Q19QT9]
ENSSSCG00000031288	ENSSSCG00000031288	0.847292	CD8T	4156	0.263526	0	1	1
ENSSSCG00000015810	HTRA4	0.847288	Myeloid	36.3333	0.906555	0	1	1	HtrA serine peptidase 4 [Source:HGNC Symbol;Acc:HGNC:2699]
ENSSSCG00000005679	ASB6	0.847247	NK	501.667	0.386251	0	1	1	ankyrin repeat and SOCS box protein 6 [Source:RefSeq peptide;Acc:NP_19347]
ENSSSCG00000036160	ZNF25	0.847247	CD21pB	384.533	0.352466	0	1	1	zinc finger protein 25 [Source:HGNC Symbol;Acc:HGNC:1344]
ENSSSCG00000007465	B4GALT5	0.847237	CD21nB	2414.8	0.339479	0	1	1	beta-1,4-galactosyltransferase 5 [Source:HGNC Symbol;Acc:HGNC:928]
ENSSSCG00000039058	LSM1	0.847231	CD4CD8T	644	0.376216	0	1	1	LSM1 homolog, mRNA degradation associated [Source:HGNC Symbol;Acc:HGNC:2472]
ENSSSCG00000012463	CHM	0.847117	CD21nB	740	0.318414	0	1	1	CHM, Rab escort protein 1 [Source:HGNC Symbol;Acc:HGNC:194]
ENSSSCG00000037146	SWSAP1	0.847049	Myeloid	131.733	0.494916	0	1	1	SWIM-type zinc finger 7 associated protein 1 [Source:HGNC Symbol;Acc:HGNC:26638]
ENSSSCG00000035212	KLF6	0.847005	CD8T	1808.93	0.363654	0	1	1	Krueppel-like factor 6 [Source:RefSeq peptide;Acc:NP_1127825]
ENSSSCG00000027786	ZBTB21	0.846998	CD4T	52.2	0.576658	0	1	1	zinc finger and BTB domain containing 21 [Source:HGNC Symbol;Acc:HGNC:1383]
ENSSSCG00000004441	ENSSSCG00000004441	0.846979	CD4CD8T	614.2	0.258439	0	1	1
ENSSSCG00000010929	CYB5R1	0.846968	CD21nB	199.2	0.311106	0	1	1	cytochrome b5 reductase 1 [Source:RefSeq peptide;Acc:NP_123847]
ENSSSCG00000003746	ENSSSCG00000003746	0.846963	CD21nB	101.067	0.535172	0	1	1
ENSSSCG00000028135	ENSSSCG00000028135	0.846957	CD8T	67.6	0.556052	0	1	1
ENSSSCG00000035788	ENSSSCG00000035788	0.846951	CD21pB	162.2	0.33413	0	1	1
ENSSSCG00000014567	TRIM66	0.84687	Myeloid	392.333	0.42576	0	1	1	tripartite motif containing 66 [Source:HGNC Symbol;Acc:HGNC:295]
ENSSSCG00000005102	AEN	0.846856	SWC6gdT	820.133	0.17342	0	1	1	apoptosis enhancing nuclease [Source:HGNC Symbol;Acc:HGNC:25722]
ENSSSCG00000010281	PSAP	0.846822	CD4CD8T	46077.9	0.193472	0	1	1	saposin-B-Val precursor [Source:RefSeq peptide;Acc:NP_1185848]
ENSSSCG00000016291	GIGYF2	0.846799	CD21pB	1508.13	0.262541	0	1	1	GRB1 interacting GYF protein 2 [Source:HGNC Symbol;Acc:HGNC:1196]
ENSSSCG00000036005	CNEP1R1	0.846792	CD21nB	580.333	0.202237	0	1	1	CTD nuclear envelope phosphatase 1 regulatory subunit 1 [Source:HGNC Symbol;Acc:HGNC:26759]
ENSSSCG00000006127	NBN	0.846734	CD4T	1527.2	0.278495	0	1	1	nibrin [Source:HGNC Symbol;Acc:HGNC:7652]
ENSSSCG00000038269	ENSSSCG00000038269	0.846723	CD8T	153.933	0.494354	0	1	1
ENSSSCG00000012940	B4GAT1	0.846638	Myeloid	157.067	0.542651	0	1	1	beta-1,4-glucuronyltransferase 1 [Source:RefSeq peptide;Acc:NP_13258]
ENSSSCG00000023870	RF581	0.846608	CD4CD8T	103.467	0.87559	0	1	1	small nucleolar RNA, C/D box 12 [Source:HGNC Symbol;Acc:HGNC:3278]
ENSSSCG00000040038	ZNF8	0.846524	CD21nB	133.867	0.455691	0	1	1	zinc finger protein 8 [Source:HGNC Symbol;Acc:HGNC:13154]
ENSSSCG00000000793	PPHLN1	0.846487	CD21nB	1933.47	0.223173	0	1	1	periphilin 1 [Source:HGNC Symbol;Acc:HGNC:19369]
ENSSSCG00000014148	TMEM161B	0.846456	CD21nB	313.667	0.290488	0	1	1	transmembrane protein 161B [Source:HGNC Symbol;Acc:HGNC:28483]
ENSSSCG00000012521	GPRASP2	0.846451	NK	526.4	0.297669	0	1	1	G protein-coupled receptor associated sorting protein 2 [Source:HGNC Symbol;Acc:HGNC:25169]
ENSSSCG00000009879	TPCN1	0.846444	CD21pB	785	0.308062	0	1	1	two pore segment channel 1 [Source:HGNC Symbol;Acc:HGNC:18182]
ENSSSCG00000034812	ENSSSCG00000034812	0.84643	CD4CD8T	115.8	0.372204	0	1	1
ENSSSCG00000026302	ENSSSCG00000026302	0.84635	CD4T	3443.73	0.397138	0	1	1
ENSSSCG00000030820	STK4	0.8463	CD21pB	17820.6	0.145093	0	1	1	serine/threonine kinase 4 [Source:HGNC Symbol;Acc:HGNC:1148]
ENSSSCG00000005314	ARHGEF39	0.846298	CD8T	370.2	0.386695	0	1	1	rho guanine nucleotide exchange factor 39 [Source:RefSeq peptide;Acc:NP_1182615]
ENSSSCG00000032073	ENSSSCG00000032073	0.846293	CD4CD8T	1161.73	0.361169	0	1	1
ENSSSCG00000017584	PPP1R9B	0.84629	CD4T	5335.8	0.328383	0	1	1	protein phosphatase 1 regulatory subunit 9B [Source:HGNC Symbol;Acc:HGNC:9298]
ENSSSCG00000002397	POMT2	0.846254	CD4T	278.8	0.30281	0	1	1	protein O-mannosyltransferase 2 [Source:HGNC Symbol;Acc:HGNC:19743]
ENSSSCG00000007291	EDEM2	0.846209	CD4CD8T	1605.4	0.178599	0	1	1	ER degradation enhancing alpha-mannosidase like protein 2 [Source:HGNC Symbol;Acc:HGNC:15877]
ENSSSCG00000000902	NR2C1	0.846177	CD4T	405.6	0.316774	0	1	1	nuclear receptor subfamily 2 group C member 1 [Source:HGNC Symbol;Acc:HGNC:7971]
ENSSSCG00000031082	ATP13A2	0.846149	CD21pB	3973.67	0.313634	0	1	1	ATPase 13A2 [Source:HGNC Symbol;Acc:HGNC:3213]
ENSSSCG00000003342	DVL1	0.84614	CD21nB	1058.87	0.462851	0	1	1	dishevelled segment polarity protein 1 [Source:HGNC Symbol;Acc:HGNC:384]
ENSSSCG00000024750	GFOD2	0.846102	CD21nB	194.867	0.482526	0	1	1	glucose-fructose oxidoreductase domain containing 2 [Source:HGNC Symbol;Acc:HGNC:28159]
ENSSSCG00000021216	TCEANC2	0.846062	Myeloid	1144.6	0.299365	0	1	1	transcription elongation factor A N-terminal and central domain containing 2 [Source:HGNC Symbol;Acc:HGNC:26494]
ENSSSCG00000003054	ZNF575	0.846059	CD4CD8T	87.2	0.382413	0	1	1	zinc finger protein 575 [Source:HGNC Symbol;Acc:HGNC:2766]
ENSSSCG00000021325	ENSSSCG00000021325	0.84599	CD4T	1976.73	0.218514	0	1	1
ENSSSCG00000021007	MRPL19	0.845984	Myeloid	635.733	0.326655	0	1	1	mitochondrial ribosomal protein L19 [Source:HGNC Symbol;Acc:HGNC:1452]
ENSSSCG00000004134	PEX3	0.845983	CD21nB	643.533	0.261762	0	1	1	peroxisomal biogenesis factor 3 [Source:RefSeq peptide;Acc:NP_1231114]
ENSSSCG00000012583	ACSL4	0.84598	NK	3489.13	0.34666	0	1	1	long-chain-fatty-acid--CoA ligase 4 [Source:RefSeq peptide;Acc:NP_133783]
ENSSSCG00000035103	ENSSSCG00000035103	0.845947	CD21nB	166.2	0.346414	0	1	1
ENSSSCG00000021292	OSBPL9	0.845944	CD4CD8T	3857.47	0.172238	0	1	1	oxysterol binding protein like 9 [Source:HGNC Symbol;Acc:HGNC:16386]
ENSSSCG00000004106	LATS1	0.845848	Myeloid	2132.2	0.334662	0	1	1	large tumor suppressor kinase 1 [Source:HGNC Symbol;Acc:HGNC:6514]
ENSSSCG00000016959	MARVELD2	0.845743	CD4T	55.6667	0.597796	0	1	1	MARVEL domain-containing protein 2 [Source:RefSeq peptide;Acc:NP_123877]
ENSSSCG00000013763	DCAF15	0.84571	NK	2756.27	0.336066	0	1	1	DDB1 and CUL4 associated factor 15 [Source:HGNC Symbol;Acc:HGNC:2595]
ENSSSCG00000012283	ZNF81	0.845703	NK	137.133	0.650448	0	1	1	zinc finger protein 81 [Source:HGNC Symbol;Acc:HGNC:13156]
ENSSSCG00000031789	ACSL5	0.845698	SWC6gdT	4993.53	0.180256	0	1	1	long-chain-fatty-acid--CoA ligase 5 [Source:RefSeq peptide;Acc:NP_118225]
ENSSSCG00000028786	ENSSSCG00000028786	0.845677	CD21nB	380.733	0.353721	0	1	1	general transcription factor IIH subunit 2 [Source:RefSeq peptide;Acc:NP_123124]
ENSSSCG00000009808	TMEM12B	0.845624	NK	98.7333	0.643054	0	1	1	transmembrane protein 12B [Source:HGNC Symbol;Acc:HGNC:328]
ENSSSCG00000031724	LYNX1	0.845623	CD8T	91.3333	0.570719	0	1	1	Ly6/neurotoxin 1 [Source:HGNC Symbol;Acc:HGNC:2964]
ENSSSCG00000006107	PDP1	0.845607	CD21pB	552.133	0.292333	0	1	1	pyruvate dehyrogenase phosphatase catalytic subunit 1 [Source:HGNC Symbol;Acc:HGNC:9279]
ENSSSCG00000017194	TEN1	0.8456	CD4T	182	0.435897	0	1	1	TEN1, CST complex subunit [Source:HGNC Symbol;Acc:HGNC:37242]
ENSSSCG00000000864	CHPT1	0.845584	CD21nB	1530.53	0.702501	0	1	1	choline phosphotransferase 1 [Source:HGNC Symbol;Acc:HGNC:17852]
ENSSSCG00000023526	RAPGEF3	0.845543	CD21pB	145.2	0.447939	0	1	1	Rap guanine nucleotide exchange factor 3 [Source:HGNC Symbol;Acc:HGNC:16629]
ENSSSCG00000021205	STK26	0.845541	CD21nB	6395.07	0.149686	0	1	1	serine/threonine-protein kinase 26 [Source:RefSeq peptide;Acc:NP_1137199]
ENSSSCG00000025357	LDAH	0.845537	NK	234.133	0.357413	0	1	1	lipid droplet associated hydrolase [Source:HGNC Symbol;Acc:HGNC:26145]
ENSSSCG00000040073	MZT1	0.845503	SWC6gdT	701.133	0.322331	0	1	1	mitotic spindle organizing protein 1 [Source:HGNC Symbol;Acc:HGNC:3383]
ENSSSCG00000007317	DLGAP4	0.845495	CD21pB	2424.4	0.211797	0	1	1	DLG associated protein 4 [Source:HGNC Symbol;Acc:HGNC:24476]
ENSSSCG00000017256	ABCA6	0.845446	CD4T	92.3333	4.3483	0	1	1	ATP binding cassette subfamily A member 6 [Source:HGNC Symbol;Acc:HGNC:36]
ENSSSCG00000032313	POGLUT1	0.845375	CD8T	1345.2	0.25677	0	1	1	protein O-glucosyltransferase 1 [Source:HGNC Symbol;Acc:HGNC:22954]
ENSSSCG00000000078	TNRC6B	0.845374	NK	1304.67	0.604963	0	1	1	trinucleotide repeat containing 6B [Source:HGNC Symbol;Acc:HGNC:2919]
ENSSSCG00000014051	TSPAN17	0.845325	Myeloid	873.333	0.310811	0	1	1	tetraspanin 17 [Source:HGNC Symbol;Acc:HGNC:13594]
ENSSSCG00000014057	FAF2	0.84531	CD21nB	1629.53	0.194951	0	1	1	Fas associated factor family member 2 [Source:HGNC Symbol;Acc:HGNC:24666]
ENSSSCG00000038955	CAMLG	0.845306	CD21nB	942.333	0.294514	0	1	1	calcium signal-modulating cyclophilin ligand [Source:RefSeq peptide;Acc:NP_1231822]
ENSSSCG00000009243	THAP9	0.845269	CD4CD8T	313.8	0.281143	0	1	1	THAP domain containing 9 [Source:HGNC Symbol;Acc:HGNC:23192]
ENSSSCG00000012981	RELA	0.845199	CD21pB	4011.47	0.202897	0	1	1	transcription factor p65 [Source:RefSeq peptide;Acc:NP_117753]
ENSSSCG00000037185	ENSSSCG00000037185	0.845195	SWC6gdT	852.333	0.238182	0	1	1
ENSSSCG00000032059	ENSSSCG00000032059	0.845162	CD4T	2204.4	0.353001	0	1	1
ENSSSCG00000030123	CDS2	0.845148	Myeloid	5713.73	0.14113	0	1	1	phosphatidate cytidylyltransferase 2 [Source:RefSeq peptide;Acc:NP_116145]
ENSSSCG00000038370	UQCC3	0.845076	CD4CD8T	839.867	0.350134	0	1	1	ubiquinol-cytochrome c reductase complex assembly factor 3 [Source:HGNC Symbol;Acc:HGNC:34399]
ENSSSCG00000007735	ENSSSCG00000007735	0.845055	Myeloid	1202.27	0.168359	0	1	1
ENSSSCG00000001657	CUL7	0.84503	Myeloid	304.067	0.332604	0	1	1	cullin 7 [Source:HGNC Symbol;Acc:HGNC:2124]
ENSSSCG00000023596	ENSSSCG00000023596	0.845029	CD21pB	207.6	0.444532	0	1	1
ENSSSCG00000015823	ENSSSCG00000015823	0.84501	SWC6gdT	667.667	0.334486	0	1	1
ENSSSCG00000004572	ENSSSCG00000004572	0.845009	CD21nB	23.4	1.09934	0	1	1
ENSSSCG00000012793	HCFC1	0.844977	CD8T	2321	0.277365	0	1	1	host cell factor C1 [Source:HGNC Symbol;Acc:HGNC:4839]
ENSSSCG00000035653	PGAP2	0.844877	NK	541.6	0.4556	0	1	1	post-GPI attachment to proteins 2 [Source:HGNC Symbol;Acc:HGNC:17893]
ENSSSCG00000013931	GMIP	0.844865	CD21pB	4507.33	0.173869	0	1	1	GEM interacting protein [Source:HGNC Symbol;Acc:HGNC:24852]
ENSSSCG00000025287	GIN1	0.844855	CD4CD8T	316.467	0.371378	0	1	1	gypsy retrotransposon integrase 1 [Source:HGNC Symbol;Acc:HGNC:25959]
ENSSSCG00000018076	ENSSSCG00000018076	0.844778	NK	103.2	1.40726	0	1	1
ENSSSCG00000036822	ENSSSCG00000036822	0.844771	CD4T	114.133	0.485569	0	1	1
ENSSSCG00000002352	ZNF41	0.84473	CD4CD8T	927.467	0.228272	0	1	1	zinc finger protein 41 [Source:HGNC Symbol;Acc:HGNC:2144]
ENSSSCG00000040566	ENSSSCG00000040566	0.844721	NK	1138.33	0.430631	0	1	1
ENSSSCG00000016932	DEPDC1B	0.844703	CD8T	256.067	0.583151	0	1	1	DEP domain containing 1B [Source:HGNC Symbol;Acc:HGNC:2492]
ENSSSCG00000022664	ZSCAN16	0.844696	SWC6gdT	174	0.40991	0	1	1	zinc finger and SCAN domain containing 16 [Source:HGNC Symbol;Acc:HGNC:2813]
ENSSSCG00000008516	DPY3	0.844651	SWC6gdT	2273.07	0.30107	0	1	1	protein dpy-3 homolog [Source:RefSeq peptide;Acc:NP_1231854]
ENSSSCG00000024780	ZFAND1	0.844651	CD4CD8T	450.533	0.223303	0	1	1	zinc finger AN1-type containing 1 [Source:HGNC Symbol;Acc:HGNC:25858]
ENSSSCG00000027571	ENSSSCG00000027571	0.844637	CD8T	198.133	0.346114	0	1	1
ENSSSCG00000007622	ENSSSCG00000007622	0.844629	CD21nB	539.8	0.253679	0	1	1
ENSSSCG00000031800	CEP72	0.844592	CD8T	64.6	0.584606	0	1	1	centrosomal protein 72 [Source:HGNC Symbol;Acc:HGNC:25547]
ENSSSCG00000026592	TLR6	0.844592	CD4CD8T	1368.67	0.356686	0	1	1	toll like receptor 6 [Source:HGNC Symbol;Acc:HGNC:16711]
ENSSSCG00000035653	PGAP2	0.84458	CD21nB	541.6	0.325904	0	1	1	post-GPI attachment to proteins 2 [Source:HGNC Symbol;Acc:HGNC:17893]
ENSSSCG00000014432	GRPEL2	0.844552	CD4T	195.933	0.250886	0	1	1	grpE protein homolog 2, mitochondrial [Source:RefSeq peptide;Acc:NP_1231799]
ENSSSCG00000017867	EMC6	0.84443	CD4CD8T	1586.47	0.308673	0	1	1	ER membrane protein complex subunit 6 [Source:HGNC Symbol;Acc:HGNC:2843]
ENSSSCG00000034118	ENSSSCG00000034118	0.844416	CD21nB	211	0.575885	0	1	1
ENSSSCG00000034779	NT5C3B	0.844406	SWC6gdT	576.8	0.274062	0	1	1	5'-nucleotidase, cytosolic IIIB [Source:HGNC Symbol;Acc:HGNC:283]
ENSSSCG00000025900	SH3BP5L	0.844357	CD4T	1148.93	0.233551	0	1	1	SH3 binding domain protein 5 like [Source:HGNC Symbol;Acc:HGNC:2936]
ENSSSCG00000039321	FAM222B	0.844296	Myeloid	527.2	0.206809	0	1	1	family with sequence similarity 222 member B [Source:HGNC Symbol;Acc:HGNC:25563]
ENSSSCG00000012534	MORF4L2	0.84429	CD4CD8T	1722.93	0.324492	0	1	1	mortality factor 4 like 2 [Source:HGNC Symbol;Acc:HGNC:16849]
ENSSSCG00000011916	ATP6V1A	0.844285	NK	2950.53	0.565355	0	1	1	V-type proton ATPase catalytic subunit A [Source:RefSeq peptide;Acc:NP_1442]
ENSSSCG00000010726	BUB3	0.844266	Myeloid	3896.93	0.224627	0	1	1	BUB3, mitotic checkpoint protein [Source:HGNC Symbol;Acc:HGNC:1151]
ENSSSCG00000040012	TMEM147	0.844254	SWC6gdT	1667.53	0.363385	0	1	1	transmembrane protein 147 [Source:HGNC Symbol;Acc:HGNC:3414]
ENSSSCG00000035601	HAS3	0.844236	CD4CD8T	194.2	0.353939	0	1	1	hyaluronan synthase 3 [Source:RefSeq peptide;Acc:NP_11268]
ENSSSCG00000024021	ENSSSCG00000024021	0.844208	CD4CD8T	104.467	0.474742	0	1	1
ENSSSCG00000008080	PHF2	0.844205	CD8T	2258.4	0.204799	0	1	1	PHD finger protein 2 [Source:HGNC Symbol;Acc:HGNC:892]
ENSSSCG00000005427	FKTN	0.844155	CD8T	202.2	0.358464	0	1	1	fukutin [Source:HGNC Symbol;Acc:HGNC:3622]
ENSSSCG00000020853	BTBD3	0.844153	CD21nB	469.267	0.260143	0	1	1	BTB domain containing 3 [Source:HGNC Symbol;Acc:HGNC:15854]
ENSSSCG00000004820	LINS1	0.844129	CD4CD8T	552	0.199768	0	1	1	lines homolog 1 [Source:HGNC Symbol;Acc:HGNC:3922]
ENSSSCG00000012792	RENBP	0.844118	SWC6gdT	377.8	0.256309	0	1	1	N-acylglucosamine 2-epimerase [Source:UniProtKB/Swiss-Prot;Acc:P1756]
ENSSSCG00000035120	ALKBH5	0.844107	CD21pB	1930.73	0.256158	0	1	1	alkB homolog 5, RNA demethylase [Source:HGNC Symbol;Acc:HGNC:25996]
ENSSSCG00000034768	CYTH3	0.844098	CD21nB	603.133	0.283025	0	1	1	cytohesin 3 [Source:HGNC Symbol;Acc:HGNC:954]
ENSSSCG00000011312	LARS2	0.844096	SWC6gdT	615.867	0.190762	0	1	1	leucyl-tRNA synthetase 2, mitochondrial [Source:HGNC Symbol;Acc:HGNC:1795]
ENSSSCG00000015391	CROT	0.844091	CD8T	379.533	0.2186	0	1	1	peroxisomal carnitine O-octanoyltransferase [Source:RefSeq peptide;Acc:NP_123146]
ENSSSCG00000040321	ENSSSCG00000040321	0.844081	CD4CD8T	75.4	0.937859	0	1	1
ENSSSCG00000039327	DAPP1	0.844053	CD4T	1893.4	0.259971	0	1	1	dual adaptor of phosphotyrosine and 3-phosphoinositides 1 [Source:HGNC Symbol;Acc:HGNC:165]
ENSSSCG00000021255	ADA	0.844043	SWC6gdT	378.133	0.503532	0	1	1	adenosine deaminase [Source:HGNC Symbol;Acc:HGNC:186]
ENSSSCG00000028195	ENSSSCG00000028195	0.84402	CD21pB	326.133	0.296863	0	1	1
ENSSSCG00000033788	OXLD1	0.844018	CD21pB	145.2	0.55293	0	1	1	oxidoreductase like domain containing 1 [Source:HGNC Symbol;Acc:HGNC:2791]
ENSSSCG00000031639	ZCCHC17	0.843893	Myeloid	1388.73	0.225376	0	1	1	zinc finger CCHC-type containing 17 [Source:HGNC Symbol;Acc:HGNC:3246]
ENSSSCG00000035353	MRGBP	0.843837	CD4CD8T	594.667	0.276866	0	1	1	MRG domain binding protein [Source:HGNC Symbol;Acc:HGNC:15866]
ENSSSCG00000031295	SMCO4	0.843834	CD4T	117.867	0.587982	0	1	1	single-pass membrane protein with coiled-coil domains 4 [Source:HGNC Symbol;Acc:HGNC:2481]
ENSSSCG00000033369	ENSSSCG00000033369	0.84382	CD21pB	397.133	0.205853	0	1	1
ENSSSCG00000003288	HSPBP1	0.843816	NK	425.133	0.431804	0	1	1	HSPA (Hsp7) binding protein 1 [Source:HGNC Symbol;Acc:HGNC:24989]
ENSSSCG00000012613	NKAP	0.843727	CD21nB	816.133	0.218424	0	1	1	NF-kappa-B-activating protein [Source:RefSeq peptide;Acc:NP_1231898]
ENSSSCG00000000059	XRCC6	0.843722	SWC6gdT	2617.2	0.299291	0	1	1	X-ray repair cross-complementing protein 6 [Source:RefSeq peptide;Acc:NP_1177114]
ENSSSCG00000040199	AFG1L	0.843719	CD8T	345.067	0.357601	0	1	1	AFG1 like ATPase [Source:HGNC Symbol;Acc:HGNC:16411]
ENSSSCG00000027774	ZFP28	0.843698	CD21nB	914.467	0.25101	0	1	1	ZFP28 zinc finger protein [Source:HGNC Symbol;Acc:HGNC:1781]
ENSSSCG00000012934	CCS	0.843657	CD21pB	1277.13	0.328302	0	1	1	copper chaperone for superoxide dismutase [Source:RefSeq peptide;Acc:NP_11866]
ENSSSCG00000024463	PJA1	0.843642	CD21nB	319.067	0.445521	0	1	1	praja ring finger ubiquitin ligase 1 [Source:HGNC Symbol;Acc:HGNC:16648]
ENSSSCG00000013299	APIP	0.843527	NK	840	0.535462	0	1	1	APAF1 interacting protein [Source:HGNC Symbol;Acc:HGNC:17581]
ENSSSCG00000017215	SLC16A5	0.843473	CD21nB	494.267	0.421287	0	1	1	solute carrier family 16 member 5 [Source:HGNC Symbol;Acc:HGNC:1926]
ENSSSCG00000028225	DICER1	0.843401	CD21nB	3263.6	0.41119	0	1	1	endoribonuclease Dicer [Source:RefSeq peptide;Acc:NP_1184123]
ENSSSCG00000010052	BCR	0.843398	Myeloid	140.4	0.358955	0	1	1	BCR, RhoGEF and GTPase activating protein [Source:HGNC Symbol;Acc:HGNC:114]
ENSSSCG00000004136	AIG1	0.843352	CD4T	261	0.274541	0	1	1	androgen induced 1 [Source:HGNC Symbol;Acc:HGNC:2167]
ENSSSCG00000039541	ANKRD11	0.843342	CD21pB	3887.27	0.418848	0	1	1	ankyrin repeat domain 11 [Source:HGNC Symbol;Acc:HGNC:21316]
ENSSSCG00000031420	ENSSSCG00000031420	0.843261	CD21pB	592.133	0.322353	0	1	1	SCO cytochrome oxidase deficient homolog 2 precursor [Source:RefSeq peptide;Acc:NP_119336]
ENSSSCG00000024494	ST6GALNAC3	0.843248	NK	103.6	1.16768	0	1	1	ST6 N-acetylgalactosaminide alpha-2,6-sialyltransferase 3 [Source:HGNC Symbol;Acc:HGNC:19343]
ENSSSCG00000007559	MAFK	0.843173	Myeloid	128.867	0.462722	0	1	1	MAF bZIP transcription factor K [Source:HGNC Symbol;Acc:HGNC:6782]
ENSSSCG00000038761	C2orf15	0.843129	SWC6gdT	80.2667	0.48463	0	1	1	chromosome 2 open reading frame 15 [Source:HGNC Symbol;Acc:HGNC:28436]
ENSSSCG00000012494	TIMM8A	0.843103	CD4T	616.8	0.31487	0	1	1	translocase of inner mitochondrial membrane 8A [Source:HGNC Symbol;Acc:HGNC:11817]
ENSSSCG00000040396	ENSSSCG00000040396	0.843097	CD4T	933.2	0.313865	0	1	1
ENSSSCG00000000723	C12orf4	0.843069	Myeloid	504.733	0.2252	0	1	1	homolog isoform 2 [Source:RefSeq peptide;Acc:NP_123341]
ENSSSCG00000016781	TRIO	0.842973	SWC6gdT	820	0.508081	0	1	1	trio Rho guanine nucleotide exchange factor [Source:HGNC Symbol;Acc:HGNC:1233]
ENSSSCG00000008509	RASGRP3	0.842936	NK	1201.87	0.35302	0	1	1	RAS guanyl releasing protein 3 [Source:HGNC Symbol;Acc:HGNC:14545]
ENSSSCG00000013395	ENSSSCG00000013395	0.842909	CD4T	743.6	0.284463	0	1	1
ENSSSCG00000038859	ENSSSCG00000038859	0.8429	SWC6gdT	652.067	0.249743	0	1	1
ENSSSCG00000017366	HDAC5	0.842847	NK	3347.67	0.337612	0	1	1	histone deacetylase 5 [Source:HGNC Symbol;Acc:HGNC:1468]
ENSSSCG00000006108	TMEM67	0.842841	CD21nB	90.2	0.555841	0	1	1	transmembrane protein 67 [Source:HGNC Symbol;Acc:HGNC:28396]
ENSSSCG00000003851	CPT2	0.842833	NK	634.8	0.356152	0	1	1	carnitine O-palmitoyltransferase 2, mitochondrial precursor [Source:RefSeq peptide;Acc:NP_1233172]
ENSSSCG00000015108	HMBS	0.842818	CD4CD8T	487.867	0.268398	0	1	1	porphobilinogen deaminase [Source:RefSeq peptide;Acc:NP_19881]
ENSSSCG00000039351	ENSSSCG00000039351	0.842805	CD21pB	432.667	0.225627	0	1	1
ENSSSCG00000007435	ENSSSCG00000007435	0.842796	Myeloid	275.8	0.760336	0	1	1	phospholipid transfer protein precursor [Source:RefSeq peptide;Acc:NP_999448]
ENSSSCG00000009633	ENSSSCG00000009633	0.84278	SWC6gdT	3922.93	0.426793	0	1	1
ENSSSCG00000006469	MRPL24	0.842751	CD4CD8T	1885.27	0.253734	0	1	1	39S ribosomal protein L24, mitochondrial [Source:RefSeq peptide;Acc:NP_1231376]
ENSSSCG00000009825	PPTC7	0.842721	Myeloid	1378.53	0.182056	0	1	1	PTC7 protein phosphatase homolog [Source:HGNC Symbol;Acc:HGNC:3695]
ENSSSCG00000026045	ENSSSCG00000026045	0.842688	Myeloid	121.533	0.436406	0	1	1
ENSSSCG00000031334	ENSSSCG00000031334	0.842654	CD4T	153.467	0.543161	0	1	1
ENSSSCG00000033301	THAP7	0.842633	CD4T	627.133	0.313022	0	1	1	THAP domain containing 7 [Source:HGNC Symbol;Acc:HGNC:2319]
ENSSSCG00000011214	NGLY1	0.842616	CD4T	1238.87	0.212384	0	1	1	N-glycanase 1 [Source:HGNC Symbol;Acc:HGNC:17646]
ENSSSCG00000016122	CTLA4	0.842595	CD21nB	105.067	0.867049	0	1	1	cytotoxic T-lymphocyte protein 4 precursor [Source:RefSeq peptide;Acc:NP_999314]
ENSSSCG00000006061	ZNF76	0.842503	SWC6gdT	2943.2	0.220717	0	1	1	zinc finger protein 76 [Source:HGNC Symbol;Acc:HGNC:24992]
ENSSSCG00000002933	ZNF382	0.842462	CD8T	79.1333	0.390648	0	1	1	zinc finger protein 382 [Source:HGNC Symbol;Acc:HGNC:1749]
ENSSSCG00000005925	EXOSC4	0.8424	NK	491	0.471935	0	1	1	exosome component 4 [Source:HGNC Symbol;Acc:HGNC:18189]
ENSSSCG00000006779	ST7L	0.842286	NK	448.4	0.417894	0	1	1	suppression of tumorigenicity 7 like [Source:HGNC Symbol;Acc:HGNC:18441]
ENSSSCG00000014044	NSD1	0.842244	CD21nB	3088.87	0.355973	0	1	1	nuclear receptor binding SET domain protein 1 [Source:HGNC Symbol;Acc:HGNC:14234]
ENSSSCG00000016243	RHBDD1	0.842161	CD4T	490.333	0.290405	0	1	1	rhomboid domain containing 1 [Source:HGNC Symbol;Acc:HGNC:2381]
ENSSSCG00000008400	CFAP36	0.842142	Myeloid	370.667	0.28131	0	1	1	cilia- and flagella-associated protein 36 [Source:RefSeq peptide;Acc:NP_123174]
ENSSSCG00000024180	ACBD3	0.842131	CD21pB	757.6	0.222943	0	1	1	Golgi resident protein GCP6 [Source:RefSeq peptide;Acc:NP_19581]
ENSSSCG00000038909	ENSSSCG00000038909	0.842122	NK	522.8	1.80555	0	1	1
ENSSSCG00000004541	FECH	0.842111	SWC6gdT	1191.27	0.30433	0	1	1	ferrochelatase, mitochondrial [Source:RefSeq peptide;Acc:NP_1163994]
ENSSSCG00000025053	RYBP	0.842088	CD8T	3471.73	0.318937	0	1	1	RING1 and YY1 binding protein [Source:HGNC Symbol;Acc:HGNC:148]
ENSSSCG00000007004	ENSSSCG00000007004	0.84206	Myeloid	2015.27	0.146159	0	1	1
ENSSSCG00000037232	SNX29	0.842058	CD4T	1531.73	0.337803	0	1	1	sorting nexin 29 [Source:HGNC Symbol;Acc:HGNC:3542]
ENSSSCG00000011970	CMSS1	0.841996	Myeloid	704.4	0.249675	0	1	1	cms1 ribosomal small subunit homolog (yeast) [Source:HGNC Symbol;Acc:HGNC:28666]
ENSSSCG00000007845	UQCRC2	0.841991	SWC6gdT	4863	0.282318	0	1	1	ubiquinol-cytochrome c reductase core protein 2 [Source:HGNC Symbol;Acc:HGNC:12586]
ENSSSCG00000017041	ADRA1B	0.841941	Myeloid	6.66667	4.3304	0	1	1	adrenoceptor alpha 1B [Source:HGNC Symbol;Acc:HGNC:278]
ENSSSCG00000005841	RABL6	0.841933	CD21pB	2731.67	0.251597	0	1	1	RAB, member RAS oncogene family like 6 [Source:HGNC Symbol;Acc:HGNC:2473]
ENSSSCG00000004405	FIG4	0.841928	CD4T	1174.6	0.21775	0	1	1	polyphosphoinositide phosphatase [Source:RefSeq peptide;Acc:NP_123179]
ENSSSCG00000008577	DNAJC27	0.841898	CD4CD8T	98.2	0.424802	0	1	1	DnaJ heat shock protein family (Hsp4) member C27 [Source:HGNC Symbol;Acc:HGNC:329]
ENSSSCG00000035400	YPEL2	0.841885	CD21nB	625.533	0.260268	0	1	1	yippee like 2 [Source:HGNC Symbol;Acc:HGNC:18326]
ENSSSCG00000030493	UTP23	0.841822	CD4T	768.733	0.307444	0	1	1	UTP23, small subunit processome component [Source:HGNC Symbol;Acc:HGNC:28224]
ENSSSCG00000033693	ENSSSCG00000033693	0.841796	CD8T	110.267	0.357888	0	1	1	solute carrier family 1 member 5 [Source:HGNC Symbol;Acc:HGNC:22981]
ENSSSCG00000035212	KLF6	0.841716	NK	1808.93	0.509479	0	1	1	Krueppel-like factor 6 [Source:RefSeq peptide;Acc:NP_1127825]
ENSSSCG00000022173	ANKRD5	0.841706	CD21nB	82.6667	0.550465	0	1	1	ankyrin repeat domain 5 [Source:HGNC Symbol;Acc:HGNC:29223]
ENSSSCG00000008188	MGAT4A	0.841676	CD21nB	5848.2	0.232678	0	1	1	alpha-1,3-mannosyl-glycoprotein 4-beta-N-acetylglucosaminyltransferase A [Source:RefSeq peptide;Acc:NP_132551]
ENSSSCG00000028571	FAM27A	0.841647	NK	496.467	0.464346	0	1	1	family with sequence similarity 27 member A [Source:HGNC Symbol;Acc:HGNC:15811]
ENSSSCG00000036967	ARL8A	0.841624	CD4CD8T	1202.93	0.145805	0	1	1	ADP ribosylation factor like GTPase 8A [Source:HGNC Symbol;Acc:HGNC:25192]
ENSSSCG00000029857	ENSSSCG00000029857	0.84156	SWC6gdT	4804.6	0.322914	0	1	1
ENSSSCG00000000299	TESPA1	0.841501	NK	1512.4	0.437627	0	1	1	thymocyte expressed, positive selection associated 1 [Source:HGNC Symbol;Acc:HGNC:2919]
ENSSSCG00000010545	CPN1	0.841473	CD4CD8T	149.333	0.354131	0	1	1	carboxypeptidase N subunit 1 [Source:HGNC Symbol;Acc:HGNC:2312]
ENSSSCG00000017812	VPS53	0.841471	CD21pB	1692.27	0.223604	0	1	1	VPS53, GARP complex subunit [Source:HGNC Symbol;Acc:HGNC:2568]
ENSSSCG00000008508	FAM98A	0.841453	SWC6gdT	848.8	0.284029	0	1	1	family with sequence similarity 98 member A [Source:HGNC Symbol;Acc:HGNC:2452]
ENSSSCG00000008808	GNPDA2	0.84142	Myeloid	572.733	0.293439	0	1	1	glucosamine-6-phosphate deaminase 2 [Source:HGNC Symbol;Acc:HGNC:21526]
ENSSSCG00000013569	PEX11G	0.841403	CD4T	74.2667	0.683488	0	1	1	peroxisomal biogenesis factor 11 gamma [Source:HGNC Symbol;Acc:HGNC:228]
ENSSSCG00000013524	C19orf7	0.841392	CD4CD8T	847.8	0.440753	0	1	1	MICOS complex subunit MIC13 precursor [Source:RefSeq peptide;Acc:NP_19932]
ENSSSCG00000040642	LASP1	0.841387	CD21pB	8592.2	0.277853	0	1	1	LIM and SH3 protein 1 [Source:HGNC Symbol;Acc:HGNC:6513]
ENSSSCG00000040595	BRAP	0.841182	CD21nB	1582.07	0.335652	0	1	1	BRCA1 associated protein [Source:HGNC Symbol;Acc:HGNC:199]
ENSSSCG00000000453	ATP23	0.841177	CD21nB	215.667	0.382071	0	1	1	ATP23 metallopeptidase and ATP synthase assembly factor homolog [Source:HGNC Symbol;Acc:HGNC:29452]
ENSSSCG00000011033	VIM	0.841165	CD8T	42942.3	0.238928	0	1	1	Vimentin [Source:UniProtKB/Swiss-Prot;Acc:P2543]
ENSSSCG00000011336	ELP6	0.841138	CD4CD8T	753.333	0.215161	0	1	1	elongator acetyltransferase complex subunit 6 [Source:HGNC Symbol;Acc:HGNC:25976]
ENSSSCG00000025067	ENSSSCG00000025067	0.841118	NK	93.5333	0.810926	0	1	1
ENSSSCG00000035762	ENSSSCG00000035762	0.841116	CD4CD8T	1094.33	0.343354	0	1	1
ENSSSCG00000024189	SIL1	0.841044	SWC6gdT	629.933	0.297769	0	1	1	SIL1 nucleotide exchange factor [Source:HGNC Symbol;Acc:HGNC:24624]
ENSSSCG00000032914	MANF	0.841017	CD4CD8T	1733.47	0.326757	0	1	1	mesencephalic astrocyte-derived neurotrophic factor precursor [Source:RefSeq peptide;Acc:NP_1231584]
ENSSSCG00000006667	BOLA1	0.840994	NK	708.933	0.707748	0	1	1	bolA-like protein 1 [Source:RefSeq peptide;Acc:NP_123325]
ENSSSCG00000015790	SLC25A4	0.840983	CD4CD8T	1462.13	0.291678	0	1	1	solute carrier family 25 member 4 [Source:HGNC Symbol;Acc:HGNC:199]
ENSSSCG00000014838	PGM2L1	0.840982	CD8T	593.4	0.30019	0	1	1	phosphoglucomutase 2 like 1 [Source:HGNC Symbol;Acc:HGNC:2898]
ENSSSCG00000006374	CD244	0.840963	CD4CD8T	1450.4	0.609206	0	1	1	CD244 molecule [Source:HGNC Symbol;Acc:HGNC:18171]
ENSSSCG00000016380	MTERF4	0.840948	NK	702.6	0.340769	0	1	1	mitochondrial transcription termination factor 4 [Source:HGNC Symbol;Acc:HGNC:28785]
ENSSSCG00000015244	APLP2	0.840943	NK	1174.8	0.422912	0	1	1	amyloid beta precursor like protein 2 [Source:HGNC Symbol;Acc:HGNC:598]
ENSSSCG00000032985	GOT2	0.840927	Myeloid	5120.73	0.25335	0	1	1	Aspartate aminotransferase, mitochondrial [Source:UniProtKB/Swiss-Prot;Acc:P56]
ENSSSCG00000015450	ZNF786	0.840867	NK	304.667	0.318208	0	1	1	zinc finger protein 786 [Source:HGNC Symbol;Acc:HGNC:2186]
ENSSSCG00000015288	RBBP5	0.840864	Myeloid	1668.53	0.150681	0	1	1	RB binding protein 5, histone lysine methyltransferase complex subunit [Source:HGNC Symbol;Acc:HGNC:9888]
ENSSSCG00000020945	SMDT1	0.840839	SWC6gdT	1796.93	0.348859	0	1	1	single-pass membrane protein with aspartate rich tail 1 [Source:HGNC Symbol;Acc:HGNC:2555]
ENSSSCG00000015435	NAMPT	0.840814	CD21nB	1173.73	0.201828	0	1	1	Nicotinamide phosphoribosyltransferase [Source:UniProtKB/Swiss-Prot;Acc:Q52I78]
ENSSSCG00000038477	ENSSSCG00000038477	0.840804	CD4CD8T	173.2	0.415829	0	1	1
ENSSSCG00000037653	RAB5A	0.8408	CD21nB	2922.6	0.152338	0	1	1	Ras-related protein Rab-5A [Source:UniProtKB/Swiss-Prot;Acc:Q6AU6]
ENSSSCG00000010741	EDRF1	0.840728	CD21nB	858.867	0.346352	0	1	1	erythroid differentiation regulatory factor 1 [Source:HGNC Symbol;Acc:HGNC:2464]
ENSSSCG00000034864	CHEK2	0.840706	Myeloid	586.933	0.41912	0	1	1	serine/threonine-protein kinase Chk2 [Source:RefSeq peptide;Acc:NP_113111]
ENSSSCG00000012174	ENSSSCG00000012174	0.840691	CD21nB	387.667	0.333741	0	1	1
ENSSSCG00000035353	MRGBP	0.840686	CD21pB	594.667	0.276873	0	1	1	MRG domain binding protein [Source:HGNC Symbol;Acc:HGNC:15866]
ENSSSCG00000016531	C7orf49	0.840627	CD21nB	310.067	0.250998	0	1	1	chromosome 7 open reading frame 49 [Source:HGNC Symbol;Acc:HGNC:22432]
ENSSSCG00000028190	HOMEZ	0.840581	CD4CD8T	451	0.319269	0	1	1	homeobox and leucine zipper encoding [Source:HGNC Symbol;Acc:HGNC:2164]
ENSSSCG00000017749	ENSSSCG00000017749	0.840578	CD4T	1782.53	0.36895	0	1	1
ENSSSCG00000002898	ENSSSCG00000002898	0.840565	CD4CD8T	682.8	0.215	0	1	1	protein lin-37 homolog [Source:RefSeq peptide;Acc:NP_12336]
ENSSSCG00000014240	CSNK1G3	0.840544	Myeloid	1908.73	0.327882	0	1	1	casein kinase 1 gamma 3 [Source:HGNC Symbol;Acc:HGNC:2456]
ENSSSCG00000022398	NUCKS1	0.840543	Myeloid	6588.67	0.234176	0	1	1	nuclear ubiquitous casein and cyclin-dependent kinase substrate 1 [Source:RefSeq peptide;Acc:NP_1231166]
ENSSSCG00000035290	ENSSSCG00000035290	0.840525	CD8T	55.6667	0.834009	0	1	1
ENSSSCG00000024655	PHB2	0.840496	CD4CD8T	3845.93	0.299928	0	1	1	prohibitin-2 [Source:RefSeq peptide;Acc:NP_123485]
ENSSSCG00000013242	ACP2	0.840491	CD8T	682.533	0.31094	0	1	1	lysosomal acid phosphatase precursor [Source:RefSeq peptide;Acc:NP_1231669]
ENSSSCG00000009557	PCID2	0.84049	Myeloid	1443.93	0.261142	0	1	1	PCI domain containing 2 [Source:HGNC Symbol;Acc:HGNC:25653]
ENSSSCG00000022305	WDR78	0.840452	CD4T	74	0.504287	0	1	1	WD repeat domain 78 [Source:HGNC Symbol;Acc:HGNC:26252]
ENSSSCG00000035649	ENSSSCG00000035649	0.840447	CD8T	491.867	0.516325	0	1	1	calcitonin receptor-stimulating peptide 1 precursor [Source:RefSeq peptide;Acc:NP_99897]
ENSSSCG00000003110	ZC3H4	0.84044	CD21pB	732.533	0.347273	0	1	1	zinc finger CCCH-type containing 4 [Source:HGNC Symbol;Acc:HGNC:1788]
ENSSSCG00000004730	TMEM87A	0.84039	CD21nB	2038.93	0.160273	0	1	1	transmembrane protein 87A [Source:HGNC Symbol;Acc:HGNC:24522]
ENSSSCG00000015840	WRN	0.840383	CD8T	578.067	0.293958	0	1	1	Werner syndrome RecQ like helicase [Source:HGNC Symbol;Acc:HGNC:12791]
ENSSSCG00000032323	C5orf15	0.840298	SWC6gdT	1858.87	0.415991	0	1	1	chromosome 5 open reading frame 15 [Source:HGNC Symbol;Acc:HGNC:2656]
ENSSSCG00000031874	REM2	0.84029	CD4CD8T	245.2	0.488347	0	1	1	RRAD and GEM like GTPase 2 [Source:HGNC Symbol;Acc:HGNC:2248]
ENSSSCG00000026896	CPSF4	0.840211	CD4CD8T	834.133	0.226885	0	1	1	cleavage and polyadenylation specific factor 4 [Source:HGNC Symbol;Acc:HGNC:2327]
ENSSSCG00000035693	POLRMT	0.840207	Myeloid	1955.67	0.254807	0	1	1	RNA polymerase mitochondrial [Source:HGNC Symbol;Acc:HGNC:92]
ENSSSCG00000017941	NEURL4	0.840206	CD21pB	815.133	0.357177	0	1	1	neuralized E3 ubiquitin protein ligase 4 [Source:HGNC Symbol;Acc:HGNC:3441]
ENSSSCG00000027571	ENSSSCG00000027571	0.840108	Myeloid	198.133	0.346138	0	1	1
ENSSSCG00000002715	RFWD3	0.840077	SWC6gdT	1085.13	0.186288	0	1	1	ring finger and WD repeat domain 3 [Source:HGNC Symbol;Acc:HGNC:25539]
ENSSSCG00000004272	LMBRD1	0.840054	CD8T	998.467	0.166638	0	1	1	LMBR1 domain containing 1 [Source:HGNC Symbol;Acc:HGNC:2338]
ENSSSCG00000008232	RNF181	0.840036	SWC6gdT	2112.67	0.327462	0	1	1	E3 ubiquitin-protein ligase RNF181 [Source:RefSeq peptide;Acc:NP_12337]
ENSSSCG00000005427	FKTN	0.840029	CD4T	202.2	0.358484	0	1	1	fukutin [Source:HGNC Symbol;Acc:HGNC:3622]
ENSSSCG00000016349	NDUFA1	0.840026	CD4T	1689.67	0.293151	0	1	1	NADH:ubiquinone oxidoreductase subunit A1 [Source:HGNC Symbol;Acc:HGNC:7684]
ENSSSCG00000009615	NUDT18	0.839886	CD4T	342	0.449688	0	1	1	nudix hydrolase 18 [Source:HGNC Symbol;Acc:HGNC:26194]
ENSSSCG00000017879	SPNS2	0.839763	SWC6gdT	14.8667	1.14084	0	1	1	sphingolipid transporter 2 [Source:HGNC Symbol;Acc:HGNC:26992]
ENSSSCG00000005196	DMAC1	0.839756	NK	86.2	0.91787	0	1	1	distal membrane arm assembly complex 1 [Source:HGNC Symbol;Acc:HGNC:3536]
ENSSSCG00000026900	C15orf41	0.83973	CD4T	633.933	0.309128	0	1	1	chromosome 15 open reading frame 41 [Source:HGNC Symbol;Acc:HGNC:26929]
ENSSSCG00000040416	ENSSSCG00000040416	0.83971	CD4CD8T	177.267	0.547039	0	1	1
ENSSSCG00000001413	GPANK1	0.839682	CD4CD8T	2673.73	0.201084	0	1	1	G patch domain and ankyrin repeat-containing protein 1 [Source:RefSeq peptide;Acc:NP_1138855]
ENSSSCG00000040251	ENSSSCG00000040251	0.839645	CD4CD8T	17.2	1.30493	0	1	1
ENSSSCG00000016886	ENSSSCG00000016886	0.839489	Myeloid	1685.13	0.311136	0	1	1
ENSSSCG00000015072	PCSK7	0.839473	CD21pB	1327.47	0.215306	0	1	1	proprotein convertase subtilisin/kexin type 7 [Source:HGNC Symbol;Acc:HGNC:8748]
ENSSSCG00000030002	ENSSSCG00000030002	0.839465	Myeloid	920.8	0.304753	0	1	1
ENSSSCG00000015882	BAZ2B	0.839421	CD4CD8T	815	0.661684	0	1	1	bromodomain adjacent to zinc finger domain 2B [Source:HGNC Symbol;Acc:HGNC:963]
ENSSSCG00000012622	CXorf56	0.839416	SWC6gdT	919.667	0.35224	0	1	1	chromosome X open reading frame 56 [Source:HGNC Symbol;Acc:HGNC:26239]
ENSSSCG00000009774	C12orf65	0.839408	CD4T	101.6	0.373802	0	1	1	chromosome 12 open reading frame 65 [Source:HGNC Symbol;Acc:HGNC:26784]
ENSSSCG00000038902	KCNK6	0.839405	CD4T	259.067	0.303769	0	1	1	potassium two pore domain channel subfamily K member 6 [Source:HGNC Symbol;Acc:HGNC:6281]
ENSSSCG00000021007	MRPL19	0.839368	CD21nB	635.733	0.326668	0	1	1	mitochondrial ribosomal protein L19 [Source:HGNC Symbol;Acc:HGNC:1452]
ENSSSCG00000003872	EPS15	0.839367	CD4T	7406.67	0.203635	0	1	1	epidermal growth factor receptor pathway substrate 15 [Source:HGNC Symbol;Acc:HGNC:3419]
ENSSSCG00000003716	SS18	0.839355	CD8T	2416.07	0.207696	0	1	1	protein SSXT [Source:RefSeq peptide;Acc:NP_1231733]
ENSSSCG00000003289	ISOC2	0.839271	SWC6gdT	630.867	0.280726	0	1	1	isochorismatase domain containing 2 [Source:HGNC Symbol;Acc:HGNC:26278]
ENSSSCG00000031123	PPIG	0.839257	CD21nB	2397.67	0.43684	0	1	1	peptidylprolyl isomerase G [Source:HGNC Symbol;Acc:HGNC:1465]
ENSSSCG00000000204	PRPF40B	0.839249	CD21nB	245.8	0.608791	0	1	1	pre-mRNA processing factor 4 homolog B [Source:HGNC Symbol;Acc:HGNC:2531]
ENSSSCG00000004070	SCAF8	0.839237	Myeloid	4739.33	0.317015	0	1	1	SR-related CTD associated factor 8 [Source:HGNC Symbol;Acc:HGNC:2959]
ENSSSCG00000035332	ZNF436	0.839166	CD4CD8T	332.267	0.392205	0	1	1	zinc finger protein 436 [Source:HGNC Symbol;Acc:HGNC:2814]
ENSSSCG00000026045	ENSSSCG00000026045	0.839073	CD21pB	121.533	0.436429	0	1	1
ENSSSCG00000016886	ENSSSCG00000016886	0.839007	SWC6gdT	1685.13	0.311137	0	1	1
ENSSSCG00000036835	OSBPL2	0.839007	CD21pB	1611.27	0.182686	0	1	1	oxysterol binding protein like 2 [Source:HGNC Symbol;Acc:HGNC:15761]
ENSSSCG00000003217	JOSD2	0.838877	SWC6gdT	462.8	0.440921	0	1	1	josephin-2 [Source:RefSeq peptide;Acc:NP_123345]
ENSSSCG00000005388	INVS	0.838865	CD21pB	856.067	0.236554	0	1	1	inversin [Source:HGNC Symbol;Acc:HGNC:1787]
ENSSSCG00000026078	GLCE	0.838806	CD4T	705.667	0.333585	0	1	1	glucuronic acid epimerase [Source:HGNC Symbol;Acc:HGNC:17855]
ENSSSCG00000002988	ENSSSCG00000002988	0.838805	Myeloid	127.067	0.370609	0	1	1
ENSSSCG00000011470	ABHD6	0.838791	CD21nB	1121.33	0.20926	0	1	1	abhydrolase domain containing 6 [Source:HGNC Symbol;Acc:HGNC:21398]
ENSSSCG00000003610	IQCC	0.83873	CD4CD8T	248.667	0.252957	0	1	1	IQ motif containing C [Source:HGNC Symbol;Acc:HGNC:25545]
ENSSSCG00000016822	AMACR	0.838688	CD8T	352.8	0.318004	0	1	1	alpha-methylacyl-CoA racemase [Source:HGNC Symbol;Acc:HGNC:451]
ENSSSCG00000038939	ENSSSCG00000038939	0.838681	NK	105.933	0.966449	0	1	1
ENSSSCG00000004411	ZBTB24	0.838663	CD21nB	1001.27	0.344811	0	1	1	zinc finger and BTB domain containing 24 [Source:HGNC Symbol;Acc:HGNC:21143]
ENSSSCG00000018016	MAP2K4	0.838656	CD21nB	856.067	0.181715	0	1	1	mitogen-activated protein kinase kinase 4 [Source:HGNC Symbol;Acc:HGNC:6844]
ENSSSCG00000006491	ENSSSCG00000006491	0.838614	CD21nB	270.333	0.809444	0	1	1	progestin and adipoQ receptor family member 6 [Source:RefSeq peptide;Acc:NP_123597]
ENSSSCG00000031532	ABO	0.838571	Myeloid	570.067	0.264971	0	1	1	histo-blood group ABO system transferase [Source:RefSeq peptide;Acc:NP_998964]
ENSSSCG00000036966	ENSSSCG00000036966	0.838526	CD4CD8T	759.133	0.218464	0	1	1
ENSSSCG00000018096	ENSSSCG00000018096	0.838519	CD8T	164.2	0.622658	0	1	1
ENSSSCG00000039348	H1F	0.838494	CD8T	763.533	0.304118	0	1	1	H1 histone family member [Source:HGNC Symbol;Acc:HGNC:4714]
ENSSSCG00000029343	MFSD11	0.838488	CD8T	1120.07	0.206477	0	1	1	major facilitator superfamily domain containing 11 [Source:HGNC Symbol;Acc:HGNC:25458]
ENSSSCG00000009146	ENSSSCG00000009146	0.83846	Myeloid	44164.7	0.197038	0	1	1
ENSSSCG00000005613	LRSAM1	0.838431	NK	298.733	0.463165	0	1	1	leucine rich repeat and sterile alpha motif containing 1 [Source:HGNC Symbol;Acc:HGNC:25135]
ENSSSCG00000005933	CHRAC1	0.838382	SWC6gdT	2500.67	0.230053	0	1	1	chromatin accessibility complex 1 [Source:HGNC Symbol;Acc:HGNC:13544]
ENSSSCG00000014366	APBB3	0.838348	CD4CD8T	205	0.841939	0	1	1	amyloid beta precursor protein binding family B member 3 [Source:HGNC Symbol;Acc:HGNC:278]
ENSSSCG00000024149	ELOVL5	0.838336	CD8T	2464.47	0.237402	0	1	1	ELOVL fatty acid elongase 5 [Source:HGNC Symbol;Acc:HGNC:2138]
ENSSSCG00000014579	TMEM41B	0.838289	SWC6gdT	941.467	0.388131	0	1	1	transmembrane protein 41B [Source:HGNC Symbol;Acc:HGNC:28948]
ENSSSCG00000000684	USP5	0.83827	CD21pB	3606.67	0.305367	0	1	1	ubiquitin specific peptidase 5 [Source:HGNC Symbol;Acc:HGNC:12628]
ENSSSCG00000007735	ENSSSCG00000007735	0.838191	NK	1202.27	0.235783	0	1	1
ENSSSCG00000036610	ENSSSCG00000036610	0.83819	CD21nB	1014.27	0.147035	0	1	1
ENSSSCG00000027826	ENSSSCG00000027826	0.838108	CD4CD8T	35472.9	0.214199	0	1	1
ENSSSCG00000009808	TMEM12B	0.838107	CD4T	98.7333	0.460076	0	1	1	transmembrane protein 12B [Source:HGNC Symbol;Acc:HGNC:328]
ENSSSCG00000001463	PSMB9	0.838066	Myeloid	3342.53	0.308238	0	1	1	proteasome subunit beta type-9 [Source:RefSeq peptide;Acc:NP_1335]
ENSSSCG00000014339	CTNNA1	0.838037	CD8T	1828.93	0.22582	0	1	1	catenin alpha 1 [Source:HGNC Symbol;Acc:HGNC:259]
ENSSSCG00000037204	ZNF248	0.838004	SWC6gdT	172	0.313993	0	1	1	zinc finger protein 248 [Source:HGNC Symbol;Acc:HGNC:1341]
ENSSSCG00000027657	ZC4H2	0.837994	CD8T	168.2	0.42895	0	1	1	zinc finger C4H2 domain-containing protein [Source:RefSeq peptide;Acc:NP_123211]
ENSSSCG00000028460	S1PR5	0.837977	CD21pB	1510.47	0.359473	0	1	1	sphingosine 1-phosphate receptor 5 [Source:RefSeq peptide;Acc:NP_1116581]
ENSSSCG00000001862	ETFA	0.837917	CD4T	1884.27	0.327409	0	1	1	electron transfer flavoprotein subunit alpha, mitochondrial [Source:RefSeq peptide;Acc:NP_1231332]
ENSSSCG00000030305	SLC15A2	0.837802	CD4T	1994.8	0.572142	0	1	1	solute carrier family 15 member 2 [Source:RefSeq peptide;Acc:NP_19983]
ENSSSCG00000028019	LRRC59	0.837787	CD4CD8T	2113.27	0.188565	0	1	1	leucine-rich repeat-containing protein 59 [Source:RefSeq peptide;Acc:NP_123188]
ENSSSCG00000035557	ENSSSCG00000035557	0.837784	SWC6gdT	37.8667	1.66534	0	1	1
ENSSSCG00000008335	GMCL1	0.83771	CD4T	1044.53	0.233243	0	1	1	germ cell-less, spermatogenesis associated 1 [Source:HGNC Symbol;Acc:HGNC:23843]
ENSSSCG00000013256	ARHGAP1	0.837707	NK	3927.13	0.308748	0	1	1	Rho GTPase activating protein 1 [Source:HGNC Symbol;Acc:HGNC:673]
ENSSSCG00000017567	RSAD1	0.837586	CD21nB	162.067	0.393333	0	1	1	radical S-adenosyl methionine domain containing 1 [Source:HGNC Symbol;Acc:HGNC:25634]
ENSSSCG00000006304	ENSSSCG00000006304	0.837569	CD4T	1572.2	0.306313	0	1	1
ENSSSCG00000028465	ELAC2	0.837531	Myeloid	1018.8	0.217875	0	1	1	zinc phosphodiesterase ELAC protein 2 [Source:RefSeq peptide;Acc:NP_123145]
ENSSSCG00000002330	PCNX1	0.837485	CD21nB	1662	0.338364	0	1	1	pecanex homolog 1 [Source:HGNC Symbol;Acc:HGNC:1974]
ENSSSCG00000010438	ATAD1	0.837459	CD21nB	2026	0.270094	0	1	1	ATPase family, AAA domain containing 1 [Source:HGNC Symbol;Acc:HGNC:2593]
ENSSSCG00000035417	TMEM238	0.837422	CD4CD8T	118.267	0.629792	0	1	1	transmembrane protein 238 [Source:HGNC Symbol;Acc:HGNC:442]
ENSSSCG00000022528	DAZAP1	0.837384	Myeloid	3213.33	0.130647	0	1	1	DAZ-associated protein 1 [Source:RefSeq peptide;Acc:NP_1231435]
ENSSSCG00000011254	XYLB	0.837381	CD21pB	148.667	0.306764	0	1	1	xylulokinase [Source:HGNC Symbol;Acc:HGNC:12839]
ENSSSCG00000012569	ATG4A	0.837306	CD4T	639.267	0.259808	0	1	1	autophagy related 4A cysteine peptidase [Source:HGNC Symbol;Acc:HGNC:16489]
ENSSSCG00000008467	EML4	0.837299	CD8T	4946.2	0.227438	0	1	1	echinoderm microtubule associated protein like 4 [Source:HGNC Symbol;Acc:HGNC:1316]
ENSSSCG00000010600	CALHM2	0.837189	CD21nB	867.733	0.283163	0	1	1	calcium homeostasis modulator family member 2 [Source:HGNC Symbol;Acc:HGNC:23493]
ENSSSCG00000031664	ENSSSCG00000031664	0.837178	Myeloid	630.733	0.340308	0	1	1
ENSSSCG00000001562	KCTD2	0.837174	CD4CD8T	2475	0.221376	0	1	1	potassium channel tetramerization domain containing 2 [Source:HGNC Symbol;Acc:HGNC:2152]
ENSSSCG00000004826	SELENOS	0.837167	CD8T	1109.47	0.296158	0	1	1	Selenoprotein S [Source:UniProtKB/Swiss-Prot;Acc:F1SR9]
ENSSSCG00000010295	ECD	0.83714	CD4T	781.533	0.310599	0	1	1	ecdysoneless cell cycle regulator [Source:HGNC Symbol;Acc:HGNC:1729]
ENSSSCG00000012050	RCAN1	0.837132	CD21pB	348.533	0.291765	0	1	1	calcipressin-1 [Source:RefSeq peptide;Acc:NP_123842]
ENSSSCG00000035493	SACS	0.837084	CD8T	1236.33	0.433283	0	1	1	sacsin molecular chaperone [Source:HGNC Symbol;Acc:HGNC:1519]
ENSSSCG00000016138	ATF1	0.837064	CD21pB	829.4	0.247063	0	1	1	activating transcription factor 1 [Source:HGNC Symbol;Acc:HGNC:783]
ENSSSCG00000016134	FASTKD2	0.837058	NK	689.067	0.382051	0	1	1	FAST kinase domains 2 [Source:HGNC Symbol;Acc:HGNC:2916]
ENSSSCG00000007554	ZFAND2A	0.837048	CD4T	170	0.339477	0	1	1	zinc finger AN1-type containing 2A [Source:HGNC Symbol;Acc:HGNC:2873]
ENSSSCG00000009793	CLIP1	0.836954	CD21pB	1791.8	0.321907	0	1	1	CAP-Gly domain containing linker protein 1 [Source:HGNC Symbol;Acc:HGNC:1461]
ENSSSCG00000038425	RF1892	0.836925	NK	85.2667	0.602522	0	1	1
ENSSSCG00000000900	VEZT	0.836881	CD8T	442.8	0.260475	0	1	1	vezatin, adherens junctions transmembrane protein [Source:HGNC Symbol;Acc:HGNC:18258]
ENSSSCG00000020754	CD3EAP	0.836879	NK	255.467	0.572836	0	1	1	CD3e molecule associated protein [Source:HGNC Symbol;Acc:HGNC:24219]
ENSSSCG00000039935	CRIPT	0.836827	SWC6gdT	1697.4	0.27171	0	1	1	CXXC repeat containing interactor of PDZ3 domain [Source:HGNC Symbol;Acc:HGNC:14312]
ENSSSCG00000003679	ENSSSCG00000003679	0.836797	CD21pB	1251	0.174262	0	1	1
ENSSSCG00000028581	ZCCHC4	0.83675	CD4CD8T	219.933	0.29324	0	1	1	zinc finger CCHC-type containing 4 [Source:HGNC Symbol;Acc:HGNC:22917]
ENSSSCG00000030697	CAPN7	0.836734	Myeloid	1432.67	0.278586	0	1	1	calpain-7 [Source:RefSeq peptide;Acc:NP_19912]
ENSSSCG00000022504	CDON	0.836706	NK	62.2	0.73177	0	1	1	cell adhesion associated, oncogene regulated [Source:HGNC Symbol;Acc:HGNC:1714]
ENSSSCG00000006776	MOV1	0.836698	NK	9536	0.386648	0	1	1	Mov1 RISC complex RNA helicase [Source:HGNC Symbol;Acc:HGNC:72]
ENSSSCG00000028249	SKA3	0.836696	SWC6gdT	804.067	0.206273	0	1	1	spindle and kinetochore associated complex subunit 3 [Source:HGNC Symbol;Acc:HGNC:2262]
ENSSSCG00000032214	ENSSSCG00000032214	0.836692	NK	430.533	0.305437	0	1	1	suppressor of cytokine signaling 6 [Source:RefSeq peptide;Acc:NP_1163989]
ENSSSCG00000009400	RCBTB2	0.83669	SWC6gdT	1494.47	0.165163	0	1	1	RCC1 and BTB domain containing protein 2 [Source:HGNC Symbol;Acc:HGNC:1914]
ENSSSCG00000008017	NME3	0.83667	CD4CD8T	330.8	0.333815	0	1	1	nucleoside diphosphate kinase 3 isoform 2 precursor [Source:RefSeq peptide;Acc:NP_1231379]
ENSSSCG00000027286	DGKQ	0.83661	CD8T	398.867	0.246823	0	1	1	diacylglycerol kinase theta [Source:HGNC Symbol;Acc:HGNC:2856]
ENSSSCG00000010274	SGPL1	0.836552	CD4CD8T	2262.8	0.281847	0	1	1	sphingosine-1-phosphate lyase 1 [Source:HGNC Symbol;Acc:HGNC:1817]
ENSSSCG00000037973	KCNAB3	0.836493	CD21pB	244.4	0.415356	0	1	1	potassium voltage-gated channel subfamily A regulatory beta subunit 3 [Source:HGNC Symbol;Acc:HGNC:623]
ENSSSCG00000037077	SHMT2	0.836486	SWC6gdT	1518.6	0.300176	0	1	1	serine hydroxymethyltransferase 2 [Source:HGNC Symbol;Acc:HGNC:1852]
ENSSSCG00000030617	INTS12	0.836481	CD21nB	951.733	0.224128	0	1	1	integrator complex subunit 12 [Source:HGNC Symbol;Acc:HGNC:2567]
ENSSSCG00000009015	GATB	0.836443	SWC6gdT	446.4	0.229505	0	1	1	glutamyl-tRNA amidotransferase subunit B [Source:HGNC Symbol;Acc:HGNC:8849]
ENSSSCG00000002900	ENSSSCG00000002900	0.836408	CD8T	105.467	0.411223	0	1	1
ENSSSCG00000025984	TTLL5	0.836392	CD21nB	356.733	0.242318	0	1	1	tubulin tyrosine ligase like 5 [Source:HGNC Symbol;Acc:HGNC:19963]
ENSSSCG00000027251	CDC7	0.83633	SWC6gdT	591.2	0.398683	0	1	1	cell division cycle 7 [Source:HGNC Symbol;Acc:HGNC:1745]
ENSSSCG00000027689	ENSSSCG00000027689	0.836327	CD4CD8T	738.133	0.317262	0	1	1
ENSSSCG00000012639	THOC2	0.83628	CD8T	4040.8	0.418543	0	1	1	THO complex 2 [Source:HGNC Symbol;Acc:HGNC:1973]
ENSSSCG00000015305	ENSSSCG00000015305	0.836275	CD21nB	804.867	0.244425	0	1	1
ENSSSCG00000014850	ENSSSCG00000014850	0.836272	SWC6gdT	5181.93	0.365776	0	1	1
ENSSSCG00000029375	ZNF25	0.836266	CD8T	371.467	0.348617	0	1	1	zinc finger protein 25 [Source:RefSeq peptide;Acc:NP_12357]
ENSSSCG00000000473	ENSSSCG00000000473	0.836236	SWC6gdT	864	0.302444	0	1	1
ENSSSCG00000002138	OSGEP	0.836175	SWC6gdT	696.667	0.181589	0	1	1	O-sialoglycoprotein endopeptidase [Source:HGNC Symbol;Acc:HGNC:1828]
ENSSSCG00000011474	PXK	0.836156	Myeloid	3577.07	0.182905	0	1	1	PX domain containing serine/threonine kinase like [Source:HGNC Symbol;Acc:HGNC:23326]
ENSSSCG00000012943	MRPL11	0.836151	SWC6gdT	991.667	0.230191	0	1	1	mitochondrial ribosomal protein L11 [Source:HGNC Symbol;Acc:HGNC:1442]
ENSSSCG00000015820	NSD3	0.836149	CD8T	4150.33	0.377017	0	1	1	nuclear receptor binding SET domain protein 3 [Source:HGNC Symbol;Acc:HGNC:12767]
ENSSSCG00000002633	GAS8	0.836081	CD21nB	294.133	0.383092	0	1	1	growth arrest specific 8 [Source:HGNC Symbol;Acc:HGNC:4166]
ENSSSCG00000010878	EFCAB2	0.836074	SWC6gdT	48.7333	0.685895	0	1	1	EF-hand calcium binding domain 2 [Source:HGNC Symbol;Acc:HGNC:28166]
ENSSSCG00000038128	CDYL2	0.836064	SWC6gdT	570.067	0.234141	0	1	1	chromodomain Y like 2 [Source:HGNC Symbol;Acc:HGNC:233]
ENSSSCG00000008807	GUF1	0.83606	NK	595.133	0.655009	0	1	1	GUF1 homolog, GTPase [Source:HGNC Symbol;Acc:HGNC:25799]
ENSSSCG00000004951	AAGAB	0.836052	SWC6gdT	1122.73	0.212098	0	1	1	alpha and gamma adaptin binding protein [Source:HGNC Symbol;Acc:HGNC:25662]
ENSSSCG00000014804	LAMTOR1	0.836026	SWC6gdT	1438.33	0.374413	0	1	1	late endosomal/lysosomal adaptor, MAPK and MTOR activator 1 [Source:HGNC Symbol;Acc:HGNC:2668]
ENSSSCG00000031876	TMEM159	0.836009	CD21pB	406.4	0.361778	0	1	1	transmembrane protein 159 [Source:HGNC Symbol;Acc:HGNC:3136]
ENSSSCG00000007143	MAVS	0.835986	Myeloid	1228.4	0.28039	0	1	1	mitochondrial antiviral-signaling protein [Source:RefSeq peptide;Acc:NP_19898]
ENSSSCG00000006928	LMO4	0.835982	CD21nB	2578	0.178275	0	1	1	LIM domain transcription factor LMO4 [Source:RefSeq peptide;Acc:NP_116156]
ENSSSCG00000037591	AMMECR1	0.835929	SWC6gdT	404.933	0.289258	0	1	1	Alport syndrome, mental retardation, midface hypoplasia and elliptocytosis chromosomal region gene 1 [Source:HGNC Symbol;Acc:HGNC:467]
ENSSSCG00000014972	CCDC82	0.835928	Myeloid	2510.27	0.265164	0	1	1	coiled-coil domain containing 82 [Source:HGNC Symbol;Acc:HGNC:26282]
ENSSSCG00000039085	ENSSSCG00000039085	0.835911	CD21pB	1968.73	0.255574	0	1	1
ENSSSCG00000008061	ENSSSCG00000008061	0.835901	Myeloid	3390.07	0.375062	0	1	1
ENSSSCG00000014098	WDR41	0.835888	SWC6gdT	1724.47	0.208268	0	1	1	WD repeat domain 41 [Source:HGNC Symbol;Acc:HGNC:2561]
ENSSSCG00000010460	RPP3	0.83588	SWC6gdT	813.267	0.194054	0	1	1	ribonuclease P/MRP subunit p3 [Source:HGNC Symbol;Acc:HGNC:17688]
ENSSSCG00000004347	FBXL4	0.835864	Myeloid	816.067	0.268968	0	1	1	F-box/LRR-repeat protein 4 [Source:RefSeq peptide;Acc:NP_1165223]
ENSSSCG00000035719	HAUS2	0.835858	Myeloid	547.933	0.332731	0	1	1	HAUS augmin-like complex subunit 2 [Source:RefSeq peptide;Acc:NP_123834]
ENSSSCG00000002138	OSGEP	0.835856	CD4CD8T	696.667	0.18159	0	1	1	O-sialoglycoprotein endopeptidase [Source:HGNC Symbol;Acc:HGNC:1828]
ENSSSCG00000031513	HRAS	0.835855	NK	577.733	0.551567	0	1	1	HRas proto-oncogene, GTPase [Source:HGNC Symbol;Acc:HGNC:5173]
ENSSSCG00000004457	DOPEY1	0.835837	CD8T	1504.33	0.393038	0	1	1	dopey family member 1 [Source:HGNC Symbol;Acc:HGNC:21194]
ENSSSCG00000013742	NFIX	0.83581	CD21nB	289.133	0.327826	0	1	1	nuclear factor I X [Source:HGNC Symbol;Acc:HGNC:7788]
ENSSSCG00000012494	TIMM8A	0.835784	Myeloid	616.8	0.314885	0	1	1	translocase of inner mitochondrial membrane 8A [Source:HGNC Symbol;Acc:HGNC:11817]
ENSSSCG00000015976	ENSSSCG00000015976	0.835738	CD21nB	785.067	0.195756	0	1	1	protein lunapark [Source:RefSeq peptide;Acc:NP_1231192]
ENSSSCG00000039061	EIF2AK4	0.835641	CD21nB	2003.27	0.479496	0	1	1	eukaryotic translation initiation factor 2 alpha kinase 4 [Source:HGNC Symbol;Acc:HGNC:19687]
ENSSSCG00000014367	SLC35A4	0.835612	CD21pB	1297.07	0.376835	0	1	1	Probable UDP-sugar transporter protein SLC35A4 [Source:UniProtKB/Swiss-Prot;Acc:Q8MIA3]
ENSSSCG00000015592	TATDN3	0.835597	CD21pB	346.267	0.260918	0	1	1	TatD DNase domain containing 3 [Source:HGNC Symbol;Acc:HGNC:271]
ENSSSCG00000011371	NDUFAF3	0.835479	CD4CD8T	902.933	0.257868	0	1	1	NADH dehydrogenase [Source:RefSeq peptide;Acc:NP_123535]
ENSSSCG00000005995	MTBP	0.835474	CD8T	153.8	0.53909	0	1	1	MDM2 binding protein [Source:HGNC Symbol;Acc:HGNC:7417]
ENSSSCG00000038853	GPR137B	0.835441	NK	540.6	0.299843	0	1	1	G protein-coupled receptor 137B [Source:HGNC Symbol;Acc:HGNC:11862]
ENSSSCG00000032372	ZFP9	0.835422	NK	1130.73	0.532464	0	1	1	ZFP9 zinc finger protein [Source:HGNC Symbol;Acc:HGNC:23329]
ENSSSCG00000008633	PDIA6	0.835358	CD4CD8T	6227.67	0.210293	0	1	1	protein disulfide-isomerase A6 precursor [Source:RefSeq peptide;Acc:NP_118248]
ENSSSCG00000013990	ENSSSCG00000013990	0.835356	NK	2779.2	0.312814	0	1	1
ENSSSCG00000027205	LPCAT3	0.835332	CD21pB	1349.33	0.262754	0	1	1	lysophosphatidylcholine acyltransferase 3 [Source:HGNC Symbol;Acc:HGNC:3244]
ENSSSCG00000002955	CATSPERG	0.835309	CD4T	162.333	0.478297	0	1	1	cation channel sperm associated auxiliary subunit gamma [Source:HGNC Symbol;Acc:HGNC:25243]
ENSSSCG00000025854	MMGT1	0.835235	SWC6gdT	711.733	0.371671	0	1	1	membrane magnesium transporter 1 precursor [Source:RefSeq peptide;Acc:NP_123137]
ENSSSCG00000037746	NHLRC3	0.835227	CD8T	351.333	0.271199	0	1	1	NHL repeat containing 3 [Source:HGNC Symbol;Acc:HGNC:33751]
ENSSSCG00000015650	MAPKAPK2	0.835214	NK	2886.73	0.245381	0	1	1	mitogen-activated protein kinase-activated protein kinase 2 [Source:HGNC Symbol;Acc:HGNC:6887]
ENSSSCG00000000005	CDPF1	0.835206	CD4CD8T	330.333	0.398658	0	1	1	cysteine rich DPF motif domain containing 1 [Source:HGNC Symbol;Acc:HGNC:3371]
ENSSSCG00000040313	PSKH1	0.835185	Myeloid	1355.07	0.280649	0	1	1	protein serine kinase H1 [Source:HGNC Symbol;Acc:HGNC:9529]
ENSSSCG00000003653	NDUFS5	0.835121	SWC6gdT	5129.8	0.306859	0	1	1	NADH dehydrogenase [Source:RefSeq peptide;Acc:NP_1231917]
ENSSSCG00000030156	APBB1IP	0.835117	CD21nB	7048.4	0.219821	0	1	1	amyloid beta precursor protein binding family B member 1 interacting protein [Source:HGNC Symbol;Acc:HGNC:17379]
ENSSSCG00000004373	RTN4IP1	0.835096	NK	1012.93	0.319792	0	1	1	reticulon 4 interacting protein 1 [Source:HGNC Symbol;Acc:HGNC:18647]
ENSSSCG00000010448	FAS	0.835079	Myeloid	814.867	0.278317	0	1	1	tumor necrosis factor receptor superfamily member 6 precursor [Source:RefSeq peptide;Acc:NP_9994]
ENSSSCG00000006277	SPIDR	0.835078	CD4T	185.6	0.330428	0	1	1	scaffolding protein involved in DNA repair [Source:HGNC Symbol;Acc:HGNC:28971]
ENSSSCG00000004160	PEX7	0.835052	CD4T	455.067	0.339682	0	1	1	peroxisomal biogenesis factor 7 [Source:HGNC Symbol;Acc:HGNC:886]
ENSSSCG00000009901	SIRT4	0.835044	CD4CD8T	239.467	0.318737	0	1	1	NAD-dependent protein lipoamidase sirtuin-4, mitochondrial [Source:RefSeq peptide;Acc:NP_117742]
ENSSSCG00000017359	RUNDC3A	0.83504	CD4T	105.867	0.546056	0	1	1	RUN domain containing 3A [Source:HGNC Symbol;Acc:HGNC:16984]
ENSSSCG00000022508	UIMC1	0.835028	CD21nB	1850.27	0.251275	0	1	1	BRCA1-A complex subunit RAP8 [Source:RefSeq peptide;Acc:NP_19916]
ENSSSCG00000010502	CCNJ	0.835024	CD21pB	375.667	0.315429	0	1	1	cyclin J [Source:HGNC Symbol;Acc:HGNC:23434]
ENSSSCG00000005469	KIAA1958	0.834931	NK	88.9333	0.814423	0	1	1	KIAA1958 [Source:HGNC Symbol;Acc:HGNC:23427]
ENSSSCG00000012659	ZNF28C	0.83493	CD8T	715.2	0.323437	0	1	1	zinc finger protein 28C [Source:HGNC Symbol;Acc:HGNC:25955]
ENSSSCG00000000968	SBF1	0.83492	Myeloid	9708.13	0.281167	0	1	1	myotubularin-related protein 5 [Source:RefSeq peptide;Acc:NP_1193299]
ENSSSCG00000004738	MAPKBP1	0.834867	CD21pB	1252.8	0.322471	0	1	1	mitogen-activated protein kinase binding protein 1 [Source:HGNC Symbol;Acc:HGNC:29536]
ENSSSCG00000036988	ENSSSCG00000036988	0.834843	NK	1042.33	0.49937	0	1	1
ENSSSCG00000003964	PPIH	0.834824	CD4CD8T	1562.53	0.234145	0	1	1	peptidylprolyl isomerase H [Source:HGNC Symbol;Acc:HGNC:14651]
ENSSSCG00000015697	ENSSSCG00000015697	0.834812	Myeloid	1115.73	0.503237	0	1	1
ENSSSCG00000009120	ZGRF1	0.834797	CD4T	213.867	0.428979	0	1	1	zinc finger GRF-type containing 1 [Source:HGNC Symbol;Acc:HGNC:25654]
ENSSSCG00000035538	ENSSSCG00000035538	0.834786	SWC6gdT	2340.27	0.276934	0	1	1	ubiquinol-cytochrome c reductase binding protein [Source:RefSeq peptide;Acc:NP_117211]
ENSSSCG00000003570	WDTC1	0.834651	CD21pB	2197.93	0.19779	0	1	1	WD and tetratricopeptide repeats protein 1 [Source:RefSeq peptide;Acc:NP_1129436]
ENSSSCG00000033278	ATP6V1D	0.83462	CD4T	2139.2	0.331541	0	1	1	ATPase H+ transporting V1 subunit D [Source:HGNC Symbol;Acc:HGNC:13527]
ENSSSCG00000027660	IFI44L	0.834616	CD21nB	7349.2	0.165957	0	1	1	interferon induced protein 44 like [Source:HGNC Symbol;Acc:HGNC:17817]
ENSSSCG00000000547	MRPS35	0.834614	SWC6gdT	815.4	0.283836	0	1	1	28S ribosomal protein S35, mitochondrial [Source:RefSeq peptide;Acc:NP_1231856]
ENSSSCG00000023533	ZNF236	0.83461	Myeloid	908.6	0.393135	0	1	1	zinc finger protein 236 [Source:HGNC Symbol;Acc:HGNC:1328]
ENSSSCG00000030413	PIK3CA	0.834547	CD4T	1631.33	0.304754	0	1	1	phosphatidylinositol-4,5-bisphosphate 3-kinase catalytic subunit alpha [Source:HGNC Symbol;Acc:HGNC:8975]
ENSSSCG00000036676	MAIP1	0.834505	CD21nB	378.267	0.319579	0	1	1	matrix AAA peptidase interacting protein 1 [Source:HGNC Symbol;Acc:HGNC:26198]
ENSSSCG00000031918	CYC1	0.834503	CD4CD8T	2799.07	0.254808	0	1	1	cytochrome c1 [Source:HGNC Symbol;Acc:HGNC:2579]
ENSSSCG00000016708	SKAP2	0.834438	CD8T	3404.2	0.319277	0	1	1	src kinase associated phosphoprotein 2 [Source:HGNC Symbol;Acc:HGNC:15687]
ENSSSCG00000014176	RGMB	0.834372	CD4T	139.067	0.48498	0	1	1	repulsive guidance molecule BMP co-receptor b [Source:HGNC Symbol;Acc:HGNC:26896]
ENSSSCG00000000807	SLC38A1	0.834345	CD4T	277.667	0.400585	0	1	1	solute carrier family 38 member 1 [Source:HGNC Symbol;Acc:HGNC:13447]
ENSSSCG00000027118	ENSSSCG00000027118	0.834324	CD4T	97.1333	0.555713	0	1	1
ENSSSCG00000017200	UNC13D	0.834308	CD21nB	3509.13	0.311253	0	1	1	unc-13 homolog D [Source:HGNC Symbol;Acc:HGNC:23147]
ENSSSCG00000003136	ENSSSCG00000003136	0.834305	NK	1306.2	0.294346	0	1	1	cytohesin-2 [Source:RefSeq peptide;Acc:NP_1137592]
ENSSSCG00000003898	MKNK1	0.834227	CD21pB	1834.73	0.168984	0	1	1	MAP kinase-interacting serine/threonine-protein kinase 1 [Source:RefSeq peptide;Acc:NP_1137191]
ENSSSCG00000003506	PINK1	0.834199	CD21nB	1338.93	0.229841	0	1	1	PTEN induced putative kinase 1 [Source:HGNC Symbol;Acc:HGNC:14581]
ENSSSCG00000016590	SND1	0.834163	CD21pB	6680.33	0.254476	0	1	1	staphylococcal nuclease and tudor domain containing 1 [Source:HGNC Symbol;Acc:HGNC:3646]
ENSSSCG00000013118	MRPL16	0.834069	SWC6gdT	692.4	0.400346	0	1	1	39S ribosomal protein L16, mitochondrial [Source:RefSeq peptide;Acc:NP_1231896]
ENSSSCG00000016982	ENSSSCG00000016982	0.834008	CD4CD8T	716.667	0.175171	0	1	1
ENSSSCG00000021825	RPS21	0.833979	Myeloid	19336.9	0.322228	0	1	1	4S ribosomal protein S21 [Source:UniProtKB/Swiss-Prot;Acc:P63221]
ENSSSCG00000012474	DIAPH2	0.833975	CD21pB	1055.8	0.372178	0	1	1	diaphanous related formin 2 [Source:HGNC Symbol;Acc:HGNC:2877]
ENSSSCG00000028762	VPS37C	0.833961	CD4CD8T	386.8	0.324686	0	1	1	VPS37C, ESCRT-I subunit [Source:HGNC Symbol;Acc:HGNC:2697]
ENSSSCG00000026001	DNAJC1	0.833957	CD4T	639.133	0.186353	0	1	1	DnaJ heat shock protein family (Hsp4) member C1 [Source:HGNC Symbol;Acc:HGNC:29]
ENSSSCG00000028855	GMPS	0.83395	Myeloid	2945.93	0.183767	0	1	1	guanine monophosphate synthase [Source:HGNC Symbol;Acc:HGNC:4378]
ENSSSCG00000033027	FAM96B	0.833906	NK	869.2	0.393946	0	1	1	family with sequence similarity 96 member B [Source:HGNC Symbol;Acc:HGNC:24261]
ENSSSCG00000017741	TEFM	0.833901	NK	217.267	0.538024	0	1	1	transcription elongation factor, mitochondrial [Source:HGNC Symbol;Acc:HGNC:26223]
ENSSSCG00000012746	ENSSSCG00000012746	0.833886	SWC6gdT	1116.13	0.441386	0	1	1
ENSSSCG00000026488	ENSSSCG00000026488	0.833859	SWC6gdT	2167.73	0.231388	0	1	1
ENSSSCG00000038604	DOCK6	0.833854	CD8T	480.933	0.443032	0	1	1	dedicator of cytokinesis 6 [Source:HGNC Symbol;Acc:HGNC:19189]
ENSSSCG00000010166	NTPCR	0.833826	CD4CD8T	687.2	0.329825	0	1	1	nucleoside-triphosphatase, cancer-related [Source:HGNC Symbol;Acc:HGNC:2824]
ENSSSCG00000027665	ENSSSCG00000027665	0.833807	CD21nB	1145.67	0.596678	0	1	1
ENSSSCG00000039267	ATP6VB	0.833806	CD4CD8T	3146.53	0.306428	0	1	1	ATPase H+ transporting V subunit b [Source:HGNC Symbol;Acc:HGNC:861]
ENSSSCG00000009832	FAM19A	0.833779	NK	44.6667	1.29615	0	1	1	family with sequence similarity 19 member A [Source:HGNC Symbol;Acc:HGNC:2659]
ENSSSCG00000023996	CASC4	0.833736	Myeloid	1547.53	0.154727	0	1	1	cancer susceptibility 4 [Source:HGNC Symbol;Acc:HGNC:24892]
ENSSSCG00000030617	INTS12	0.833736	Myeloid	951.733	0.224134	0	1	1	integrator complex subunit 12 [Source:HGNC Symbol;Acc:HGNC:2567]
ENSSSCG00000033527	ITFG1	0.833722	CD21nB	1896.53	0.184512	0	1	1	integrin alpha FG-GAP repeat containing 1 [Source:HGNC Symbol;Acc:HGNC:3697]
ENSSSCG00000037639	TIMMDC1	0.833674	CD21nB	601.467	0.311749	0	1	1	translocase of inner mitochondrial membrane domain containing 1 [Source:HGNC Symbol;Acc:HGNC:1321]
ENSSSCG00000040422	ENSSSCG00000040422	0.833659	CD4T	201.667	0.449839	0	1	1
ENSSSCG00000003231	NKG7	0.833619	CD21nB	4620.07	0.379721	0	1	1	protein NKG7 [Source:RefSeq peptide;Acc:NP_1231458]
ENSSSCG00000017876	CYB5D2	0.833597	CD21pB	380.6	0.264849	0	1	1	cytochrome b5 domain containing 2 [Source:HGNC Symbol;Acc:HGNC:28471]
ENSSSCG00000034714	OTULIN	0.833591	Myeloid	3278.13	0.209289	0	1	1	OTU deubiquitinase with linear linkage specificity [Source:HGNC Symbol;Acc:HGNC:25118]
ENSSSCG00000012795	IRAK1	0.83357	NK	1480.8	0.516207	0	1	1	interleukin 1 receptor associated kinase 1 [Source:HGNC Symbol;Acc:HGNC:6112]
ENSSSCG00000013423	WDR18	0.833556	Myeloid	1024.27	0.391534	0	1	1	WD repeat domain 18 [Source:HGNC Symbol;Acc:HGNC:17956]
ENSSSCG00000033731	SLC35B1	0.833551	CD21pB	1628.53	0.183734	0	1	1	solute carrier family 35 member B1 [Source:HGNC Symbol;Acc:HGNC:2798]
ENSSSCG00000012813	BRCC3	0.833529	CD21pB	1662.87	0.172837	0	1	1	lys-63-specific deubiquitinase BRCC36 [Source:RefSeq peptide;Acc:NP_1229952]
ENSSSCG00000010005	RNF215	0.833526	CD21pB	514.467	0.264424	0	1	1	ring finger protein 215 [Source:HGNC Symbol;Acc:HGNC:33434]
ENSSSCG00000011306	ZNF52	0.833519	CD4CD8T	107	0.417082	0	1	1	zinc finger protein 52 [Source:HGNC Symbol;Acc:HGNC:23718]
ENSSSCG00000010911	ZNF281	0.833493	CD4CD8T	711.333	0.299154	0	1	1	zinc finger protein 281 [Source:HGNC Symbol;Acc:HGNC:1375]
ENSSSCG00000029256	AKR1A1	0.833484	CD4CD8T	3496.47	0.343416	0	1	1	alcohol dehydrogenase [Source:RefSeq peptide;Acc:NP_99955]
ENSSSCG00000031562	MZF1	0.833371	CD4T	388.667	0.307495	0	1	1	myeloid zinc finger 1 [Source:HGNC Symbol;Acc:HGNC:1318]
ENSSSCG00000014068	UTP15	0.833348	CD21nB	822.267	0.30687	0	1	1	U3 small nucleolar RNA-associated protein 15 homolog [Source:RefSeq peptide;Acc:NP_123134]
ENSSSCG00000011340	SMARCC1	0.833348	Myeloid	4300.53	0.14345	0	1	1	SWI/SNF related, matrix associated, actin dependent regulator of chromatin subfamily c member 1 [Source:HGNC Symbol;Acc:HGNC:1114]
ENSSSCG00000023294	ENSSSCG00000023294	0.833346	SWC6gdT	948.933	0.214425	0	1	1	lysine-rich coiled-coil protein 1 [Source:RefSeq peptide;Acc:NP_123875]
ENSSSCG00000024162	IMPA2	0.833332	CD4CD8T	343.933	0.35664	0	1	1	inositol monophosphatase 2 [Source:HGNC Symbol;Acc:HGNC:651]
ENSSSCG00000008147	FHL2	0.833293	CD4T	452.533	1.2234	0	1	1	four and a half LIM domains 2 [Source:HGNC Symbol;Acc:HGNC:373]
ENSSSCG00000039469	DNAL1	0.833274	CD8T	492.8	0.315629	0	1	1	dynein axonemal light chain 1 [Source:HGNC Symbol;Acc:HGNC:23247]
ENSSSCG00000010550	CWF19L1	0.833199	NK	762.067	0.358933	0	1	1	CWF19 like 1, cell cycle control (S. pombe) [Source:HGNC Symbol;Acc:HGNC:25613]
ENSSSCG00000040519	URGCP	0.833191	CD4T	364.8	0.349525	0	1	1	upregulator of cell proliferation [Source:HGNC Symbol;Acc:HGNC:389]
ENSSSCG00000033759	TBXA2R	0.833183	CD21pB	513.933	0.438328	0	1	1	thromboxane A2 receptor [Source:HGNC Symbol;Acc:HGNC:1168]
ENSSSCG00000014880	AQP11	0.833123	NK	252.533	0.790407	0	1	1	aquaporin-11 [Source:RefSeq peptide;Acc:NP_116152]
ENSSSCG00000036521	TNFSF13	0.833068	CD21pB	273.667	0.525171	0	1	1	tumor necrosis factor ligand superfamily member 13 [Source:RefSeq peptide;Acc:NP_11616]
ENSSSCG00000022098	DUS2	0.833067	CD4T	841	0.237037	0	1	1	dihydrouridine synthase 2 [Source:HGNC Symbol;Acc:HGNC:2614]
ENSSSCG00000010680	FAM45A	0.833013	CD21nB	1701.6	0.185656	0	1	1	family with sequence similarity 45 member A [Source:HGNC Symbol;Acc:HGNC:31793]
ENSSSCG00000020835	EIF4EBP3	0.832978	CD21pB	124.4	0.417573	0	1	1	eukaryotic translation initiation factor 4E-binding protein 3 [Source:RefSeq peptide;Acc:NP_1189449]
ENSSSCG00000012879	MRPL21	0.832936	CD4CD8T	666.933	0.220279	0	1	1	mitochondrial ribosomal protein L21 [Source:HGNC Symbol;Acc:HGNC:14479]
ENSSSCG00000030673	BLOC1S4	0.832927	CD4T	256.733	0.539527	0	1	1	biogenesis of lysosomal organelles complex 1 subunit 4 [Source:HGNC Symbol;Acc:HGNC:2426]
ENSSSCG00000008647	CMPK2	0.832872	CD4T	1254.73	0.243905	0	1	1	cytidine/uridine monophosphate kinase 2 [Source:HGNC Symbol;Acc:HGNC:2715]
ENSSSCG00000001049	HIVEP1	0.832798	Myeloid	1055.13	0.401599	0	1	1	human immunodeficiency virus type I enhancer binding protein 1 [Source:HGNC Symbol;Acc:HGNC:492]
ENSSSCG00000038938	ENSSSCG00000038938	0.832795	SWC6gdT	2900.27	0.332768	0	1	1
ENSSSCG00000020716	UNC119B	0.832726	CD4CD8T	1467.8	0.222323	0	1	1	unc-119 lipid binding chaperone B [Source:HGNC Symbol;Acc:HGNC:16488]
ENSSSCG00000038425	RF1892	0.832676	CD4CD8T	85.2667	0.428985	0	1	1
ENSSSCG00000008412	PSME4	0.83267	CD21nB	2410.33	0.363769	0	1	1	proteasome activator subunit 4 [Source:HGNC Symbol;Acc:HGNC:2635]
ENSSSCG00000001638	MRPS1	0.832657	Myeloid	1593.8	0.320879	0	1	1	mitochondrial ribosomal protein S1 [Source:HGNC Symbol;Acc:HGNC:1452]
ENSSSCG00000009341	N4BP2L2	0.832642	NK	1445.6	0.233624	0	1	1	NEDD4 binding protein 2 like 2 [Source:HGNC Symbol;Acc:HGNC:26916]
ENSSSCG00000036339	FAM126B	0.832639	CD21nB	976.333	0.248394	0	1	1	family with sequence similarity 126 member B [Source:HGNC Symbol;Acc:HGNC:28593]
ENSSSCG00000016778	NLN	0.832623	NK	423.467	0.727526	0	1	1	Neurolysin, mitochondrial [Source:UniProtKB/Swiss-Prot;Acc:Q238]
ENSSSCG00000006037	OXR1	0.832605	CD21pB	1582.6	0.211561	0	1	1	oxidation resistance 1 [Source:HGNC Symbol;Acc:HGNC:15822]
ENSSSCG00000036592	SRSF2	0.83244	Myeloid	16562.6	0.483721	0	1	1	Serine/arginine-rich splicing factor 2 [Source:UniProtKB/Swiss-Prot;Acc:Q6A98]
ENSSSCG00000034510	ORAI1	0.832432	SWC6gdT	1062.73	0.426848	0	1	1	calcium release-activated calcium channel protein 1 [Source:RefSeq peptide;Acc:NP_116699]
ENSSSCG00000000278	ENSSSCG00000000278	0.832409	NK	2293.53	0.502997	0	1	1
ENSSSCG00000029877	MKRN2	0.832399	Myeloid	1365.8	0.171769	0	1	1	makorin ring finger protein 2 [Source:HGNC Symbol;Acc:HGNC:7113]
ENSSSCG00000039307	H2AFJ	0.832371	NK	527.867	0.665713	0	1	1	H2A histone family member J [Source:HGNC Symbol;Acc:HGNC:14456]
ENSSSCG00000009060	ENSSSCG00000009060	0.832339	CD21nB	440.133	0.276826	0	1	1
ENSSSCG00000012123	RAB9A	0.832306	CD4T	1040.2	0.192151	0	1	1	ras-related protein Rab-9A [Source:RefSeq peptide;Acc:NP_1231676]
ENSSSCG00000040507	PDLIM7	0.832273	CD4T	2351.6	0.198567	0	1	1	PDZ and LIM domain 7 [Source:HGNC Symbol;Acc:HGNC:22958]
ENSSSCG00000030413	PIK3CA	0.832248	CD4CD8T	1631.33	0.304756	0	1	1	phosphatidylinositol-4,5-bisphosphate 3-kinase catalytic subunit alpha [Source:HGNC Symbol;Acc:HGNC:8975]
ENSSSCG00000007577	AP5Z1	0.832209	NK	2620.13	0.548113	0	1	1	AP-5 complex subunit zeta-1 [Source:RefSeq peptide;Acc:NP_123171]
ENSSSCG00000031077	KPNA4	0.832193	CD21nB	2601.87	0.189375	0	1	1	karyopherin subunit alpha 4 [Source:HGNC Symbol;Acc:HGNC:6397]
ENSSSCG00000017335	HEXIM2	0.832094	NK	500.867	0.497486	0	1	1	hexamethylene bisacetamide inducible 2 [Source:HGNC Symbol;Acc:HGNC:28591]
ENSSSCG00000024162	IMPA2	0.832057	CD4T	343.933	0.356644	0	1	1	inositol monophosphatase 2 [Source:HGNC Symbol;Acc:HGNC:651]
ENSSSCG00000002814	ADGRG3	0.832038	CD21nB	100.2	0.606293	0	1	1	adhesion G protein-coupled receptor G3 [Source:HGNC Symbol;Acc:HGNC:13728]
ENSSSCG00000023862	MTMR8	0.831931	CD4CD8T	615.933	0.273054	0	1	1	myotubularin related protein 8 [Source:HGNC Symbol;Acc:HGNC:16825]
ENSSSCG00000030621	ENSSSCG00000030621	0.831891	NK	255.867	0.712257	0	1	1
ENSSSCG00000001053	TBC1D7	0.831866	Myeloid	725.067	0.224238	0	1	1	TBC1 domain family member 7 [Source:HGNC Symbol;Acc:HGNC:2166]
ENSSSCG00000033926	NUDT1	0.831817	SWC6gdT	655.6	0.267945	0	1	1	7,8-dihydro-8-oxoguanine triphosphatase [Source:RefSeq peptide;Acc:NP_1231497]
ENSSSCG00000001657	CUL7	0.831792	CD21nB	304.067	0.332657	0	1	1	cullin 7 [Source:HGNC Symbol;Acc:HGNC:2124]
ENSSSCG00000031456	ARL5B	0.831764	NK	950.2	0.487391	0	1	1	ADP ribosylation factor like GTPase 5B [Source:HGNC Symbol;Acc:HGNC:2352]
ENSSSCG00000000583	PYROXD1	0.831734	CD21nB	819.6	0.252597	0	1	1	pyridine nucleotide-disulphide oxidoreductase domain 1 [Source:HGNC Symbol;Acc:HGNC:26162]
ENSSSCG00000030451	LRRC14	0.831723	CD4CD8T	770.4	0.205508	0	1	1	leucine rich repeat containing 14 [Source:HGNC Symbol;Acc:HGNC:2419]
ENSSSCG00000032984	BEND7	0.831674	CD21nB	1685.53	0.284461	0	1	1	BEN domain containing 7 [Source:HGNC Symbol;Acc:HGNC:23514]
ENSSSCG00000033636	AFMID	0.831656	CD4CD8T	2625.07	0.605735	0	1	1	arylformamidase [Source:HGNC Symbol;Acc:HGNC:291]
ENSSSCG00000031727	ENSSSCG00000031727	0.831604	SWC6gdT	104	0.414494	0	1	1
ENSSSCG00000005738	ENSSSCG00000005738	0.831588	CD21nB	3790.6	0.275781	0	1	1
ENSSSCG00000011553	ENSSSCG00000011553	0.831516	Myeloid	293.933	0.511149	0	1	1
ENSSSCG00000008693	NOP14	0.831514	Myeloid	1486.53	0.261362	0	1	1	NOP14 nucleolar protein [Source:HGNC Symbol;Acc:HGNC:16821]
ENSSSCG00000031488	ARHGAP17	0.8315	CD4CD8T	3323.47	0.218683	0	1	1	Rho GTPase activating protein 17 [Source:HGNC Symbol;Acc:HGNC:18239]
ENSSSCG00000014831	PAAF1	0.831495	SWC6gdT	512.733	0.328751	0	1	1	proteasomal ATPase associated factor 1 [Source:HGNC Symbol;Acc:HGNC:25687]
ENSSSCG00000008898	ENSSSCG00000008898	0.831462	CD4CD8T	2238.4	0.348007	0	1	1	Homeodomain-only protein [Source:UniProtKB/Swiss-Prot;Acc:Q8MJD6]
ENSSSCG00000028167	SLIRP	0.831431	CD4CD8T	1170.2	0.402	0	1	1	SRA stem-loop-interacting RNA-binding protein, mitochondrial [Source:RefSeq peptide;Acc:NP_19941]
ENSSSCG00000022302	BICRA	0.831413	NK	441.733	0.604075	0	1	1	BRD4 interacting chromatin remodeling complex associated protein [Source:HGNC Symbol;Acc:HGNC:4332]
ENSSSCG00000000981	CRELD2	0.831383	CD4CD8T	741.733	0.26686	0	1	1	cysteine rich with EGF like domains 2 [Source:HGNC Symbol;Acc:HGNC:2815]
ENSSSCG00000004004	ZNF584	0.831368	SWC6gdT	351.933	0.349885	0	1	1	zinc finger protein 584 [Source:HGNC Symbol;Acc:HGNC:27318]
ENSSSCG00000005021	SAV1	0.831347	CD4T	612.4	0.16922	0	1	1	salvador family WW domain containing protein 1 [Source:HGNC Symbol;Acc:HGNC:17795]
ENSSSCG00000005389	TEX1	0.831267	CD4CD8T	1130.07	0.209759	0	1	1	testis expressed 1 [Source:HGNC Symbol;Acc:HGNC:25988]
ENSSSCG00000035082	PHF5A	0.83125	Myeloid	2193.4	0.360492	0	1	1	PHD finger protein 5A [Source:HGNC Symbol;Acc:HGNC:18]
ENSSSCG00000011387	RNF123	0.83123	NK	1907.47	0.458348	0	1	1	ring finger protein 123 [Source:HGNC Symbol;Acc:HGNC:21148]
ENSSSCG00000021200	HDAC8	0.831192	SWC6gdT	705.933	0.244536	0	1	1	histone deacetylase 8 [Source:HGNC Symbol;Acc:HGNC:13315]
ENSSSCG00000001233	TRIM26	0.831178	Myeloid	1653.2	0.291831	0	1	1	tripartite motif-containing protein 26 [Source:RefSeq peptide;Acc:NP_1116681]
ENSSSCG00000034153	TAF6	0.831165	CD21pB	1524.4	0.264197	0	1	1	TATA-box binding protein associated factor 6 [Source:HGNC Symbol;Acc:HGNC:1154]
ENSSSCG00000033068	ENSSSCG00000033068	0.831134	Myeloid	1344.8	0.384643	0	1	1
ENSSSCG00000010148	ERO1B	0.831109	Myeloid	536.267	0.262609	0	1	1	endoplasmic reticulum oxidoreductase 1 beta [Source:HGNC Symbol;Acc:HGNC:14355]
ENSSSCG00000023324	KMT2A	0.831095	NK	4596.87	0.782905	0	1	1	lysine methyltransferase 2A [Source:HGNC Symbol;Acc:HGNC:7132]
ENSSSCG00000000884	APAF1	0.83109	CD21nB	4631.13	0.435976	0	1	1	apoptotic peptidase activating factor 1 [Source:HGNC Symbol;Acc:HGNC:576]
ENSSSCG00000017694	ACACA	0.831055	NK	864.267	0.348082	0	1	1	acetyl-CoA carboxylase 1 [Source:RefSeq peptide;Acc:NP_117741]
ENSSSCG00000004775	KNSTRN	0.830899	CD4T	788.733	0.248866	0	1	1	kinetochore localized astrin/SPAG5 binding protein [Source:HGNC Symbol;Acc:HGNC:3767]
ENSSSCG00000000176	DDX23	0.830743	Myeloid	2939.27	0.148474	0	1	1	DEAD-box helicase 23 [Source:HGNC Symbol;Acc:HGNC:17347]
ENSSSCG00000038854	PSMF1	0.830716	Myeloid	3616.13	0.306087	0	1	1	proteasome inhibitor PI31 subunit [Source:RefSeq peptide;Acc:NP_123269]
ENSSSCG00000037444	ENSSSCG00000037444	0.830664	CD21nB	278.333	0.666923	0	1	1
ENSSSCG00000021663	ENSSSCG00000021663	0.830587	CD21pB	1198.33	0.266161	0	1	1
ENSSSCG00000033766	ETFBKMT	0.830549	Myeloid	117.267	0.358763	0	1	1	electron transfer flavoprotein beta subunit lysine methyltransferase [Source:HGNC Symbol;Acc:HGNC:28739]
ENSSSCG00000027251	CDC7	0.830547	CD8T	591.2	0.398693	0	1	1	cell division cycle 7 [Source:HGNC Symbol;Acc:HGNC:1745]
ENSSSCG00000002367	ISCA2	0.830537	NK	175.4	0.714488	0	1	1	iron-sulfur cluster assembly 2 [Source:HGNC Symbol;Acc:HGNC:19857]
ENSSSCG00000029519	CIAPIN1	0.830511	CD4CD8T	608.8	0.389137	0	1	1	cytokine induced apoptosis inhibitor 1 [Source:HGNC Symbol;Acc:HGNC:285]
ENSSSCG00000026741	TBCC	0.830508	NK	1361.4	0.475388	0	1	1	tubulin-specific chaperone C [Source:RefSeq peptide;Acc:NP_1245336]
ENSSSCG00000011049	DCLRE1C	0.830477	CD21pB	1352.47	0.638722	0	1	1	protein artemis [Source:RefSeq peptide;Acc:NP_1245374]
ENSSSCG00000005020	ATL1	0.830441	CD4CD8T	35.9333	0.575422	0	1	1	atlastin GTPase 1 [Source:HGNC Symbol;Acc:HGNC:11231]
ENSSSCG00000006380	SLAMF1	0.830414	NK	1105.6	0.372535	0	1	1	signaling lymphocytic activation molecule precursor [Source:RefSeq peptide;Acc:NP_123749]
ENSSSCG00000014048	HK3	0.830382	CD8T	3551.33	0.289694	0	1	1	hexokinase 3 [Source:HGNC Symbol;Acc:HGNC:4925]
ENSSSCG00000009479	RBM26	0.830378	CD21nB	1812.2	0.366652	0	1	1	RNA binding motif protein 26 [Source:HGNC Symbol;Acc:HGNC:2327]
ENSSSCG00000036793	PRR22	0.830344	CD4CD8T	290.2	0.637332	0	1	1	proline rich 22 [Source:HGNC Symbol;Acc:HGNC:28354]
ENSSSCG00000003072	ZNF283	0.830304	Myeloid	465.133	0.256735	0	1	1	zinc finger protein 283 [Source:HGNC Symbol;Acc:HGNC:1377]
ENSSSCG00000026962	A4GALT	0.830279	CD4T	578.667	0.304262	0	1	1	alpha 1,4-galactosyltransferase (P blood group) [Source:HGNC Symbol;Acc:HGNC:18149]
ENSSSCG00000016988	ERGIC1	0.830272	CD4CD8T	2516.8	0.202325	0	1	1	endoplasmic reticulum-golgi intermediate compartment 1 [Source:HGNC Symbol;Acc:HGNC:2925]
ENSSSCG00000036002	TGIF2	0.830247	SWC6gdT	598.733	0.23419	0	1	1	TGFB induced factor homeobox 2 [Source:HGNC Symbol;Acc:HGNC:15764]
ENSSSCG00000035416	ENSSSCG00000035416	0.830185	CD8T	453.467	0.511595	0	1	1
ENSSSCG00000026552	MFSD14B	0.830179	CD21pB	1807.73	0.252434	0	1	1	hippocampus abundant transcript-like protein 1 [Source:RefSeq peptide;Acc:NP_123329]
ENSSSCG00000009733	GOLGA3	0.830172	CD21nB	1217.73	0.313861	0	1	1	golgin A3 [Source:HGNC Symbol;Acc:HGNC:4426]
ENSSSCG00000035254	DPH6	0.830164	NK	518.733	0.601605	0	1	1	diphthamine biosynthesis 6 [Source:HGNC Symbol;Acc:HGNC:3543]
ENSSSCG00000011652	STAG1	0.830123	Myeloid	2370.4	0.253041	0	1	1	stromal antigen 1 [Source:HGNC Symbol;Acc:HGNC:11354]
ENSSSCG00000033327	PDGFB	0.830004	CD21nB	280.733	0.487946	0	1	1	platelet derived growth factor subunit B [Source:HGNC Symbol;Acc:HGNC:88]
ENSSSCG00000009925	GIT2	0.829982	CD21pB	7558.4	0.158558	0	1	1	GIT ArfGAP 2 [Source:HGNC Symbol;Acc:HGNC:4273]
ENSSSCG00000025942	MCCC1	0.829933	CD21nB	573	0.175076	0	1	1	methylcrotonoyl-CoA carboxylase 1 [Source:HGNC Symbol;Acc:HGNC:6936]
ENSSSCG00000016959	MARVELD2	0.829861	CD21nB	55.6667	0.598009	0	1	1	MARVEL domain-containing protein 2 [Source:RefSeq peptide;Acc:NP_123877]
ENSSSCG00000028694	ATP6V1B2	0.829841	SWC6gdT	3269.2	0.306484	0	1	1	ATPase H+ transporting V1 subunit B2 [Source:HGNC Symbol;Acc:HGNC:854]
ENSSSCG00000027538	TMEM258	0.829837	CD4CD8T	1670.27	0.34309	0	1	1	transmembrane protein 258 [Source:HGNC Symbol;Acc:HGNC:1164]
ENSSSCG00000008055	TEDC2	0.82983	SWC6gdT	214.267	0.2856	0	1	1	tubulin epsilon and delta complex 2 [Source:HGNC Symbol;Acc:HGNC:25849]
ENSSSCG00000029200	TRIM2	0.829806	CD21nB	149.467	0.799917	0	1	1	tripartite motif containing 2 [Source:HGNC Symbol;Acc:HGNC:15974]
ENSSSCG00000009771	DDX55	0.829777	CD8T	905.8	0.342067	0	1	1	DEAD-box helicase 55 [Source:HGNC Symbol;Acc:HGNC:285]
ENSSSCG00000015102	CCDC84	0.82974	NK	328.8	0.637564	0	1	1	coiled-coil domain-containing protein 84 [Source:RefSeq peptide;Acc:NP_1231325]
ENSSSCG00000002950	SIPA1L3	0.829716	CD4T	872.867	0.355728	0	1	1	signal induced proliferation associated 1 like 3 [Source:HGNC Symbol;Acc:HGNC:2381]
ENSSSCG00000017826	SMG6	0.82967	CD21pB	1276.4	0.203993	0	1	1	SMG6, nonsense mediated mRNA decay factor [Source:HGNC Symbol;Acc:HGNC:1789]
ENSSSCG00000040505	ENSSSCG00000040505	0.82965	NK	78.4	1.12328	0	1	1
ENSSSCG00000034655	COQ7	0.829637	Myeloid	139	0.404959	0	1	1	coenzyme Q7, hydroxylase [Source:HGNC Symbol;Acc:HGNC:2244]
ENSSSCG00000001041	PAK1IP1	0.829619	SWC6gdT	599.133	0.244136	0	1	1	PAK1 interacting protein 1 [Source:HGNC Symbol;Acc:HGNC:2882]
ENSSSCG00000013768	MISP3	0.82961	CD4CD8T	934.067	0.34005	0	1	1	uncharacterized protein MISP3 [Source:RefSeq peptide;Acc:NP_1231798]
ENSSSCG00000036731	TSPAN31	0.829548	SWC6gdT	1895.13	0.34453	0	1	1	tetraspanin 31 [Source:HGNC Symbol;Acc:HGNC:1539]
ENSSSCG00000039230	POLR2D	0.829487	SWC6gdT	1998.13	0.288684	0	1	1	RNA polymerase II subunit D [Source:HGNC Symbol;Acc:HGNC:9191]
ENSSSCG00000037767	TSFM	0.82946	CD4CD8T	918.8	0.311366	0	1	1	Ts translation elongation factor, mitochondrial [Source:HGNC Symbol;Acc:HGNC:12367]
ENSSSCG00000015557	NMNAT2	0.829442	CD21pB	196.467	0.277544	0	1	1	nicotinamide nucleotide adenylyltransferase 2 [Source:HGNC Symbol;Acc:HGNC:16789]
ENSSSCG00000007745	SUMF2	0.829405	SWC6gdT	907.6	0.273849	0	1	1	sulfatase modifying factor 2 [Source:HGNC Symbol;Acc:HGNC:2415]
ENSSSCG00000003429	CLCN6	0.829391	CD21nB	574.667	0.368288	0	1	1	chloride voltage-gated channel 6 [Source:HGNC Symbol;Acc:HGNC:224]
ENSSSCG00000017950	TP53	0.82937	Myeloid	5423.27	0.276552	0	1	1	Cellular tumor antigen p53 [Source:UniProtKB/Swiss-Prot;Acc:Q9TUB2]
ENSSSCG00000006533	ADAM15	0.829356	NK	1307.33	0.452891	0	1	1	ADAM metallopeptidase domain 15 [Source:HGNC Symbol;Acc:HGNC:193]
ENSSSCG00000010952	ZCCHC6	0.829283	CD8T	3168.73	0.399522	0	1	1	zinc finger CCHC-type containing 6 [Source:HGNC Symbol;Acc:HGNC:25817]
ENSSSCG00000026851	RMC1	0.82928	CD8T	1038.27	0.281841	0	1	1	regulator of MON1-CCZ1 [Source:HGNC Symbol;Acc:HGNC:24326]
ENSSSCG00000012273	USP11	0.829194	CD4CD8T	2355.93	0.282738	0	1	1	ubiquitin specific peptidase 11 [Source:HGNC Symbol;Acc:HGNC:1269]
ENSSSCG00000017592	MBTD1	0.829156	CD4CD8T	2302.33	0.406633	0	1	1	mbt domain containing 1 [Source:HGNC Symbol;Acc:HGNC:19866]
ENSSSCG00000010973	RPP25L	0.829142	CD4CD8T	1032.07	0.442858	0	1	1	ribonuclease P/MRP subunit p25 like [Source:HGNC Symbol;Acc:HGNC:1999]
ENSSSCG00000038410	CPEB2	0.829115	NK	667.267	0.454817	0	1	1	cytoplasmic polyadenylation element-binding protein 2 [Source:RefSeq peptide;Acc:NP_1171978]
ENSSSCG00000028737	USP3	0.829072	CD21nB	2528.4	0.135978	0	1	1	ubiquitin specific peptidase 3 [Source:HGNC Symbol;Acc:HGNC:12626]
ENSSSCG00000026098	CMYA5	0.829066	NK	226.867	0.948197	0	1	1	cardiomyopathy-associated protein 5 [Source:RefSeq peptide;Acc:NP_1184236]
ENSSSCG00000027790	ENSSSCG00000027790	0.829056	CD21pB	6450	0.241425	0	1	1
ENSSSCG00000010996	BAG1	0.829046	Myeloid	5279.33	0.233626	0	1	1	BAG family molecular chaperone regulator 1 [Source:RefSeq peptide;Acc:NP_123172]
ENSSSCG00000027232	ENSSSCG00000027232	0.829024	CD21nB	1001.73	0.589646	0	1	1
ENSSSCG00000011424	TEX264	0.829021	CD21pB	1317.87	0.247327	0	1	1	testis expressed 264 [Source:HGNC Symbol;Acc:HGNC:3247]
ENSSSCG00000038190	MPST	0.829007	CD8T	280.067	0.366509	0	1	1	mercaptopyruvate sulfurtransferase [Source:HGNC Symbol;Acc:HGNC:7223]
ENSSSCG00000040943	DCTN5	0.828968	Myeloid	1591.67	0.316353	0	1	1	dynactin subunit 5 [Source:HGNC Symbol;Acc:HGNC:24594]
ENSSSCG00000006982	ZDHHC2	0.828908	CD4CD8T	192.333	0.66427	0	1	1	zinc finger DHHC-type containing 2 [Source:HGNC Symbol;Acc:HGNC:18469]
ENSSSCG00000004636	TRPM7	0.828903	CD21nB	3633.67	0.440688	0	1	1	transient receptor potential cation channel subfamily M member 7 [Source:HGNC Symbol;Acc:HGNC:17994]
ENSSSCG00000016237	DOCK10	0.828826	Myeloid	7924.6	0.302103	0	1	1	dedicator of cytokinesis 1 [Source:HGNC Symbol;Acc:HGNC:23479]
ENSSSCG00000001010	ENSSSCG00000001010	0.828807	CD21pB	2460.93	0.213444	0	1	1
ENSSSCG00000036804	TCEA2	0.828802	NK	235.4	0.466313	0	1	1	transcription elongation factor A2 [Source:HGNC Symbol;Acc:HGNC:11614]
ENSSSCG00000037566	ENSSSCG00000037566	0.828738	CD4T	1685	0.305559	0	1	1
ENSSSCG00000022396	BLZF1	0.8287	CD21nB	912.067	0.184622	0	1	1	basic leucine zipper nuclear factor 1 [Source:HGNC Symbol;Acc:HGNC:165]
ENSSSCG00000012875	TPCN2	0.828677	NK	292	0.494528	0	1	1	two pore segment channel 2 [Source:HGNC Symbol;Acc:HGNC:282]
ENSSSCG00000031109	HILPDA	0.828669	NK	386.4	0.504055	0	1	1	hypoxia-inducible lipid droplet-associated protein [Source:RefSeq peptide;Acc:NP_1335686]
ENSSSCG00000034027	ZNF544	0.828664	CD8T	52	0.512172	0	1	1	zinc finger protein 544 [Source:HGNC Symbol;Acc:HGNC:16759]
ENSSSCG00000000958	DYRK2	0.828664	CD21nB	6754.13	0.275694	0	1	1	dual specificity tyrosine phosphorylation regulated kinase 2 [Source:HGNC Symbol;Acc:HGNC:393]
ENSSSCG00000033283	ZBTB42	0.828655	CD8T	98.3333	0.58801	0	1	1	zinc finger and BTB domain containing 42 [Source:HGNC Symbol;Acc:HGNC:3255]
ENSSSCG00000022310	VPS9D1	0.828646	CD21nB	562.867	0.40214	0	1	1	VPS9 domain containing 1 [Source:HGNC Symbol;Acc:HGNC:13526]
ENSSSCG00000024555	ING2	0.828639	CD4CD8T	1046.27	0.207286	0	1	1	inhibitor of growth family member 2 [Source:HGNC Symbol;Acc:HGNC:663]
ENSSSCG00000016565	ZC3HC1	0.828631	CD4CD8T	1041.6	0.278304	0	1	1	zinc finger C3HC-type containing 1 [Source:HGNC Symbol;Acc:HGNC:29913]
ENSSSCG00000018049	SLC5A1	0.828629	SWC6gdT	2368.67	0.188064	0	1	1	sodium/glucose cotransporter 5 [Source:RefSeq peptide;Acc:NP_112297]
ENSSSCG00000039793	ENSSSCG00000039793	0.828581	CD21nB	118.133	0.653398	0	1	1
ENSSSCG00000023121	ABCA7	0.828569	Myeloid	1106.93	0.580784	0	1	1	ATP binding cassette subfamily A member 7 [Source:HGNC Symbol;Acc:HGNC:37]
ENSSSCG00000029070	PAFAH1B3	0.828565	NK	1560.87	0.509512	0	1	1	platelet activating factor acetylhydrolase 1b catalytic subunit 3 [Source:HGNC Symbol;Acc:HGNC:8576]
ENSSSCG00000004717	UBR1	0.828546	CD21nB	2178.53	0.226071	0	1	1	ubiquitin protein ligase E3 component n-recognin 1 [Source:HGNC Symbol;Acc:HGNC:1688]
ENSSSCG00000007465	B4GALT5	0.828511	CD8T	2414.8	0.33949	0	1	1	beta-1,4-galactosyltransferase 5 [Source:HGNC Symbol;Acc:HGNC:928]
ENSSSCG00000009381	ALG11	0.828505	CD21nB	1014.8	0.309265	0	1	1	ALG11, alpha-1,2-mannosyltransferase [Source:HGNC Symbol;Acc:HGNC:32456]
ENSSSCG00000003216	POLD1	0.828498	CD4T	1021.67	0.291914	0	1	1	DNA polymerase delta 1, catalytic subunit [Source:HGNC Symbol;Acc:HGNC:9175]
ENSSSCG00000004311	RNGTT	0.828422	Myeloid	1705.27	0.199769	0	1	1	RNA guanylyltransferase and 5'-phosphatase [Source:HGNC Symbol;Acc:HGNC:173]
ENSSSCG00000017337	ACBD4	0.828416	CD4CD8T	419.8	0.441292	0	1	1	acyl-CoA binding domain containing 4 [Source:HGNC Symbol;Acc:HGNC:23337]
ENSSSCG00000022689	GADD45B	0.828383	NK	1436.53	1.45267	0	1	1	growth arrest and DNA damage inducible beta [Source:HGNC Symbol;Acc:HGNC:496]
ENSSSCG00000016069	CCDC15	0.828333	CD21nB	1234.33	0.446454	0	1	1	coiled-coil domain containing 15 [Source:HGNC Symbol;Acc:HGNC:26834]
ENSSSCG00000000276	TARBP2	0.828297	Myeloid	903	0.21354	0	1	1	TARBP2, RISC loading complex RNA binding subunit [Source:HGNC Symbol;Acc:HGNC:11569]
ENSSSCG00000007521	NELFCD	0.828233	CD4CD8T	2495.93	0.231809	0	1	1	negative elongation factor D [Source:RefSeq peptide;Acc:NP_11717]
ENSSSCG00000010566	FBXW4	0.82823	CD21pB	834.067	0.220535	0	1	1	F-box and WD repeat domain containing 4 [Source:HGNC Symbol;Acc:HGNC:1847]
ENSSSCG00000038442	TMLHE	0.828166	SWC6gdT	695.467	0.198301	0	1	1	trimethyllysine hydroxylase, epsilon [Source:HGNC Symbol;Acc:HGNC:1838]
ENSSSCG00000020984	LXN	0.828124	CD21nB	1826	0.327353	0	1	1	latexin [Source:HGNC Symbol;Acc:HGNC:13347]
ENSSSCG00000010555	HIF1AN	0.8281	Myeloid	3331.4	0.189037	0	1	1	hypoxia inducible factor 1 alpha subunit inhibitor [Source:HGNC Symbol;Acc:HGNC:17113]
ENSSSCG00000002738	ZNF23	0.828047	NK	231.067	0.473548	0	1	1	zinc finger protein 23 [Source:HGNC Symbol;Acc:HGNC:1323]
ENSSSCG00000005020	ATL1	0.828037	Myeloid	35.9333	0.575463	0	1	1	atlastin GTPase 1 [Source:HGNC Symbol;Acc:HGNC:11231]
ENSSSCG00000028947	PELI1	0.828034	CD21nB	1762.93	0.227246	0	1	1	pellino E3 ubiquitin protein ligase 1 [Source:HGNC Symbol;Acc:HGNC:8827]
ENSSSCG00000038362	CMTM6	0.828028	CD4CD8T	600.667	0.4098	0	1	1	CKLF like MARVEL transmembrane domain containing 6 [Source:HGNC Symbol;Acc:HGNC:19177]
ENSSSCG00000035006	PIGW	0.828007	Myeloid	164.867	0.452904	0	1	1	phosphatidylinositol glycan anchor biosynthesis class W [Source:HGNC Symbol;Acc:HGNC:23213]
ENSSSCG00000006709	NOTCH2	0.828	CD4T	9049.13	0.395515	0	1	1	notch 2 [Source:HGNC Symbol;Acc:HGNC:7882]
ENSSSCG00000036688	ZNF354A	0.827946	CD21nB	2228.47	0.399493	0	1	1	zinc finger protein 354A [Source:HGNC Symbol;Acc:HGNC:11628]
ENSSSCG00000013736	PRDX2	0.827919	CD4T	4386.13	0.25978	0	1	1	peroxiredoxin-2 [Source:RefSeq peptide;Acc:NP_123143]
ENSSSCG00000011826	TMEM44	0.827909	CD21pB	86.8	0.493382	0	1	1	transmembrane protein 44 [Source:HGNC Symbol;Acc:HGNC:2512]
ENSSSCG00000009629	BIN3	0.827909	NK	589.667	0.397708	0	1	1	bridging integrator 3 [Source:HGNC Symbol;Acc:HGNC:154]
ENSSSCG00000015243	PRDM10	0.827872	Myeloid	274.333	0.32813	0	1	1	PR/SET domain 1 [Source:HGNC Symbol;Acc:HGNC:13995]
ENSSSCG00000008556	KHK	0.827859	CD21pB	725.333	0.267087	0	1	1	ketohexokinase [Source:HGNC Symbol;Acc:HGNC:6315]
ENSSSCG00000012173	SAT1	0.827838	CD21pB	23353.2	0.229699	0	1	1	Diamine acetyltransferase 1 [Source:UniProtKB/Swiss-Prot;Acc:Q28999]
ENSSSCG00000035182	SDR42E1	0.827814	NK	480.8	0.304297	0	1	1	short chain dehydrogenase/reductase family 42E, member 1 [Source:HGNC Symbol;Acc:HGNC:29834]
ENSSSCG00000007093	ZNF133	0.8278	CD21nB	382.933	0.221758	0	1	1	zinc finger protein 133 [Source:HGNC Symbol;Acc:HGNC:12917]
ENSSSCG00000017869	ITGAE	0.827761	CD21nB	816.8	0.246733	0	1	1	integrin subunit alpha E [Source:HGNC Symbol;Acc:HGNC:6147]
ENSSSCG00000010204	BICC1	0.827705	Myeloid	45	0.692202	0	1	1	BicC family RNA binding protein 1 [Source:HGNC Symbol;Acc:HGNC:19351]
ENSSSCG00000012124	TRAPPC2	0.827663	CD4CD8T	500.733	0.349724	0	1	1	Trafficking protein particle complex subunit 2 [Source:UniProtKB/Swiss-Prot;Acc:F1SRI]
ENSSSCG00000015346	ICA1	0.827565	NK	106.933	0.628627	0	1	1	islet cell autoantigen 1 [Source:HGNC Symbol;Acc:HGNC:5343]
ENSSSCG00000015097	DDX6	0.827527	Myeloid	12275.5	0.216806	0	1	1	DEAD-box helicase 6 [Source:HGNC Symbol;Acc:HGNC:2747]
ENSSSCG00000037580	ITPRIPL1	0.827505	CD8T	611.867	0.251327	0	1	1	ITPRIP like 1 [Source:HGNC Symbol;Acc:HGNC:29371]
ENSSSCG00000017378	DHX8	0.827478	CD21pB	1937.53	0.182802	0	1	1	DEAH-box helicase 8 [Source:HGNC Symbol;Acc:HGNC:2749]
ENSSSCG00000032408	CASP7	0.827453	CD4T	1208.27	0.166577	0	1	1	caspase 7 [Source:HGNC Symbol;Acc:HGNC:158]
ENSSSCG00000023315	THOC6	0.827451	CD4CD8T	1260.4	0.254539	0	1	1	THO complex subunit 6 homolog [Source:RefSeq peptide;Acc:NP_123613]
ENSSSCG00000011372	IMPDH2	0.827449	NK	1679.13	0.398596	0	1	1	inosine monophosphate dehydrogenase 2 [Source:HGNC Symbol;Acc:HGNC:653]
ENSSSCG00000009879	TPCN1	0.827422	CD21nB	785	0.308095	0	1	1	two pore segment channel 1 [Source:HGNC Symbol;Acc:HGNC:18182]
ENSSSCG00000000399	TIMELESS	0.827381	CD4T	398.6	0.353774	0	1	1	timeless circadian regulator [Source:HGNC Symbol;Acc:HGNC:11813]
ENSSSCG00000016417	RBM33	0.827361	CD21nB	1442.27	0.372501	0	1	1	RNA binding motif protein 33 [Source:HGNC Symbol;Acc:HGNC:27223]
ENSSSCG00000029474	ENSSSCG00000029474	0.827312	CD21pB	203.4	0.396008	0	1	1
ENSSSCG00000011854	LRCH3	0.827297	Myeloid	1655.4	0.212373	0	1	1	leucine rich repeats and calponin homology domain containing 3 [Source:HGNC Symbol;Acc:HGNC:28637]
ENSSSCG00000003768	ENSSSCG00000003768	0.827272	CD21nB	21.3333	4.32838	0	1	1
ENSSSCG00000004537	TXNL1	0.827234	SWC6gdT	2517.2	0.280235	0	1	1	thioredoxin-like protein 1 [Source:RefSeq peptide;Acc:NP_123125]
ENSSSCG00000020963	EPDR1	0.82721	CD21nB	141.933	0.511418	0	1	1	ependymin related 1 [Source:HGNC Symbol;Acc:HGNC:17572]
ENSSSCG00000012463	CHM	0.827197	Myeloid	740	0.318447	0	1	1	CHM, Rab escort protein 1 [Source:HGNC Symbol;Acc:HGNC:194]
ENSSSCG00000034581	LRIG2	0.827153	NK	1245.2	0.488294	0	1	1	leucine rich repeats and immunoglobulin like domains 2 [Source:HGNC Symbol;Acc:HGNC:2889]
ENSSSCG00000013849	TPM4	0.827138	CD21pB	5232.27	0.204782	0	1	1	Tropomyosin alpha-4 chain [Source:UniProtKB/Swiss-Prot;Acc:P67937]
ENSSSCG00000021130	RPP21	0.827078	SWC6gdT	407.667	0.40199	0	1	1	ribonuclease P protein subunit p21 [Source:RefSeq peptide;Acc:NP_1231623]
ENSSSCG00000011629	ACAD11	0.82702	CD4CD8T	480.733	0.338747	0	1	1	acyl-CoA dehydrogenase family member 11 [Source:HGNC Symbol;Acc:HGNC:3211]
ENSSSCG00000001419	SLC44A4	0.827004	Myeloid	404.733	0.226954	0	1	1	Choline transporter-like protein 4 [Source:UniProtKB/Swiss-Prot;Acc:A5PF8]
ENSSSCG00000022187	CISD3	0.827001	CD21pB	144.067	0.416331	0	1	1	CDGSH iron sulfur domain 3 [Source:HGNC Symbol;Acc:HGNC:27578]
ENSSSCG00000034843	ENSSSCG00000034843	0.826917	CD4CD8T	177.6	0.338295	0	1	1
ENSSSCG00000017069	LARP1	0.826911	NK	3139.4	0.553087	0	1	1	La ribonucleoprotein domain family member 1 [Source:HGNC Symbol;Acc:HGNC:29531]
ENSSSCG00000029696	ENSSSCG00000029696	0.826851	CD21pB	130.6	0.460607	0	1	1
ENSSSCG00000010327	POLR3A	0.826834	NK	1300.33	0.379799	0	1	1	RNA polymerase III subunit A [Source:HGNC Symbol;Acc:HGNC:374]
ENSSSCG00000011409	NPRL2	0.826829	Myeloid	2089.6	0.22337	0	1	1	NPR2 like, GATOR1 complex subunit [Source:HGNC Symbol;Acc:HGNC:24969]
ENSSSCG00000010863	AHCTF1	0.826804	CD21nB	3310.13	0.41173	0	1	1	AT-hook containing transcription factor 1 [Source:HGNC Symbol;Acc:HGNC:24618]
ENSSSCG00000030685	ARID2	0.82674	Myeloid	1762.93	0.26837	0	1	1	AT-rich interaction domain 2 [Source:HGNC Symbol;Acc:HGNC:1837]
ENSSSCG00000010969	GALT	0.826708	CD21pB	437.467	0.254241	0	1	1	galactose-1-phosphate uridylyltransferase [Source:HGNC Symbol;Acc:HGNC:4135]
ENSSSCG00000002672	TLDC1	0.826616	CD21nB	141.333	0.384437	0	1	1	TBC/LysM-associated domain containing 1 [Source:HGNC Symbol;Acc:HGNC:29325]
ENSSSCG00000029129	RWDD2A	0.826571	SWC6gdT	136.467	0.385402	0	1	1	RWD domain containing 2A [Source:HGNC Symbol;Acc:HGNC:21385]
ENSSSCG00000032170	DAPK3	0.826553	Myeloid	595.6	0.25041	0	1	1	death associated protein kinase 3 [Source:HGNC Symbol;Acc:HGNC:2676]
ENSSSCG00000009349	RFC3	0.826536	CD4CD8T	960.333	0.268704	0	1	1	replication factor C subunit 3 [Source:RefSeq peptide;Acc:NP_1177121]
ENSSSCG00000017194	TEN1	0.826456	CD21pB	182	0.435992	0	1	1	TEN1, CST complex subunit [Source:HGNC Symbol;Acc:HGNC:37242]
ENSSSCG00000027207	GPATCH2	0.826427	CD21nB	293.333	0.247126	0	1	1	G-patch domain containing 2 [Source:HGNC Symbol;Acc:HGNC:25499]
ENSSSCG00000012452	SH3BGRL	0.826404	CD8T	2769.87	0.300418	0	1	1	SH3 domain binding glutamate rich protein like [Source:HGNC Symbol;Acc:HGNC:1823]
ENSSSCG00000022823	MCM5	0.826371	SWC6gdT	1414.07	0.343389	0	1	1	minichromosome maintenance complex component 5 [Source:HGNC Symbol;Acc:HGNC:6948]
ENSSSCG00000036168	PDSS2	0.826362	CD21pB	249.667	0.329115	0	1	1	decaprenyl-diphosphate synthase subunit 2 [Source:RefSeq peptide;Acc:NP_1161125]
ENSSSCG00000011604	CHCHD4	0.826316	CD4CD8T	947.733	0.296809	0	1	1	mitochondrial intermembrane space import and assembly protein 4 [Source:RefSeq peptide;Acc:NP_123428]
ENSSSCG00000035253	MAFG	0.82631	CD4T	257.533	0.382619	0	1	1	MAF bZIP transcription factor G [Source:HGNC Symbol;Acc:HGNC:6781]
ENSSSCG00000035619	TMEM135	0.826197	CD4T	311.6	0.236065	0	1	1	transmembrane protein 135 [Source:HGNC Symbol;Acc:HGNC:26167]
ENSSSCG00000005354	TRMT1B	0.826156	Myeloid	712.467	0.186911	0	1	1	tRNA methyltransferase 1B [Source:HGNC Symbol;Acc:HGNC:26454]
ENSSSCG00000022783	DCUN1D1	0.826065	SWC6gdT	1397.27	0.42173	0	1	1	defective in cullin neddylation 1 domain containing 1 [Source:HGNC Symbol;Acc:HGNC:18184]
ENSSSCG00000008261	HK2	0.826057	CD4CD8T	102.733	0.768486	0	1	1	hexokinase-2 [Source:RefSeq peptide;Acc:NP_1116459]
ENSSSCG00000017038	ENSSSCG00000017038	0.825988	CD21pB	1240.27	0.298475	0	1	1
ENSSSCG00000033655	TUBB2B	0.825976	CD4CD8T	2447.8	0.260323	0	1	1	tubulin beta-2B chain [Source:RefSeq peptide;Acc:NP_123363]
ENSSSCG00000037772	ATP5PB	0.825973	SWC6gdT	8300.67	0.309869	0	1	1	ATP synthase peripheral stalk-membrane subunit b [Source:HGNC Symbol;Acc:HGNC:84]
ENSSSCG00000013444	BTBD2	0.825944	CD21pB	2165.4	0.227073	0	1	1	BTB domain containing 2 [Source:HGNC Symbol;Acc:HGNC:1554]
ENSSSCG00000003269	LENG9	0.82592	SWC6gdT	140.133	0.664262	0	1	1	leukocyte receptor cluster member 9 [Source:HGNC Symbol;Acc:HGNC:1636]
ENSSSCG00000040881	SLC38A7	0.825907	CD8T	164.267	0.304916	0	1	1	solute carrier family 38 member 7 [Source:HGNC Symbol;Acc:HGNC:25582]
ENSSSCG00000008553	PREB	0.825878	SWC6gdT	1039	0.250175	0	1	1	prolactin regulatory element binding [Source:HGNC Symbol;Acc:HGNC:9356]
ENSSSCG00000023195	ENSSSCG00000023195	0.82587	NK	152.067	0.538595	0	1	1
ENSSSCG00000022246	ENSSSCG00000022246	0.825868	CD8T	1494.47	0.278867	0	1	1
ENSSSCG00000038254	PRKRA	0.825847	CD8T	181.267	0.372541	0	1	1	protein activator of interferon induced protein kinase EIF2AK2 [Source:HGNC Symbol;Acc:HGNC:9438]
ENSSSCG00000010981	NUDT2	0.825802	NK	165.733	0.628057	0	1	1	Bis(5'-nucleosyl)-tetraphosphatase [asymmetrical] [Source:UniProtKB/Swiss-Prot;Acc:P5584]
ENSSSCG00000017393	CNTNAP1	0.825775	Myeloid	81.3333	0.481972	0	1	1	contactin associated protein 1 [Source:HGNC Symbol;Acc:HGNC:811]
ENSSSCG00000000683	CDCA3	0.82576	CD8T	290.4	0.462517	0	1	1	cell division cycle associated 3 [Source:HGNC Symbol;Acc:HGNC:14624]
ENSSSCG00000007033	AP3M2	0.825748	CD21pB	245.333	0.271887	0	1	1	adaptor related protein complex 3 mu 2 subunit [Source:HGNC Symbol;Acc:HGNC:57]
ENSSSCG00000000846	HCFC2	0.82566	CD8T	759.267	0.24405	0	1	1	host cell factor C2 [Source:HGNC Symbol;Acc:HGNC:24972]
ENSSSCG00000012980	KAT5	0.825622	CD4CD8T	862.4	0.356684	0	1	1	histone acetyltransferase KAT5 [Source:RefSeq peptide;Acc:NP_123844]
ENSSSCG00000033310	ENSSSCG00000033310	0.825531	NK	9594.93	0.456209	0	1	1
ENSSSCG00000028501	ALDH3B1	0.825466	CD21nB	277.4	0.309146	0	1	1	aldehyde dehydrogenase family 3 member B1 [Source:RefSeq peptide;Acc:NP_132522]
ENSSSCG00000035734	ENSSSCG00000035734	0.825421	NK	351.8	0.969407	0	1	1
ENSSSCG00000016960	RAD17	0.825414	CD4CD8T	655.933	0.236344	0	1	1	RAD17 checkpoint clamp loader component [Source:HGNC Symbol;Acc:HGNC:987]
ENSSSCG00000009680	EXTL3	0.825299	CD4CD8T	1025	0.240988	0	1	1	exostosin like glycosyltransferase 3 [Source:HGNC Symbol;Acc:HGNC:3518]
ENSSSCG00000008513	BIRC6	0.825231	Myeloid	5840.93	0.452514	0	1	1	baculoviral IAP repeat containing 6 [Source:HGNC Symbol;Acc:HGNC:13516]
ENSSSCG00000003405	PEX14	0.825105	Myeloid	419.133	0.321515	0	1	1	peroxisomal biogenesis factor 14 [Source:HGNC Symbol;Acc:HGNC:8856]
ENSSSCG00000001008	BPHL	0.825059	CD4T	1177.33	0.200157	0	1	1	valacyclovir hydrolase precursor [Source:RefSeq peptide;Acc:NP_123414]
ENSSSCG00000005286	CEP78	0.825035	CD21nB	522.533	0.439384	0	1	1	centrosomal protein 78 [Source:HGNC Symbol;Acc:HGNC:2574]
ENSSSCG00000006968	LONRF1	0.824949	CD4T	408.267	0.244444	0	1	1	LON peptidase N-terminal domain and ring finger 1 [Source:HGNC Symbol;Acc:HGNC:2632]
ENSSSCG00000040801	ENSSSCG00000040801	0.824891	NK	628.2	0.446629	0	1	1
ENSSSCG00000008068	IARS	0.824864	Myeloid	4880.27	0.150238	0	1	1	isoleucyl-tRNA synthetase [Source:HGNC Symbol;Acc:HGNC:533]
ENSSSCG00000009674	ELP3	0.824834	Myeloid	848.8	0.312713	0	1	1	elongator acetyltransferase complex subunit 3 [Source:HGNC Symbol;Acc:HGNC:2696]
ENSSSCG00000030502	CEP17	0.824828	CD4T	2730.8	0.510623	0	1	1	centrosomal protein 17 [Source:HGNC Symbol;Acc:HGNC:2892]
ENSSSCG00000008222	ENSSSCG00000008222	0.824783	CD21nB	1289	0.243442	0	1	1
ENSSSCG00000012122	TCEANC	0.824774	CD4T	1006.8	0.250188	0	1	1	transcription elongation factor A N-terminal and central domain containing [Source:HGNC Symbol;Acc:HGNC:28277]
ENSSSCG00000039670	ENSSSCG00000039670	0.824756	CD21pB	1574.8	0.306113	0	1	1
ENSSSCG00000017890	KIAA753	0.824694	CD21pB	1007.4	0.295575	0	1	1	KIAA753 [Source:HGNC Symbol;Acc:HGNC:2911]
ENSSSCG00000013283	ACCSL	0.824689	CD8T	152.467	0.484654	0	1	1	1-aminocyclopropane-1-carboxylate synthase homolog (inactive) like [Source:HGNC Symbol;Acc:HGNC:34391]
ENSSSCG00000030222	ANAPC7	0.824643	Myeloid	1840.07	0.165447	0	1	1	anaphase promoting complex subunit 7 [Source:HGNC Symbol;Acc:HGNC:1738]
ENSSSCG00000034905	MVD	0.824561	CD4CD8T	666	0.259945	0	1	1	mevalonate diphosphate decarboxylase [Source:HGNC Symbol;Acc:HGNC:7529]
ENSSSCG00000000411	NAB2	0.824518	CD21pB	245.533	0.459922	0	1	1	NGFI-A binding protein 2 [Source:HGNC Symbol;Acc:HGNC:7627]
ENSSSCG00000035182	SDR42E1	0.8245	CD21pB	480.8	0.218738	0	1	1	short chain dehydrogenase/reductase family 42E, member 1 [Source:HGNC Symbol;Acc:HGNC:29834]
ENSSSCG00000038597	KLHDC9	0.824485	CD21nB	70.8	0.516911	0	1	1	kelch domain containing 9 [Source:HGNC Symbol;Acc:HGNC:28489]
ENSSSCG00000026018	MFSD1	0.82448	CD21nB	1978.27	0.262418	0	1	1	major facilitator superfamily domain containing 1 [Source:HGNC Symbol;Acc:HGNC:25874]
ENSSSCG00000008633	PDIA6	0.82445	SWC6gdT	6227.67	0.210298	0	1	1	protein disulfide-isomerase A6 precursor [Source:RefSeq peptide;Acc:NP_118248]
ENSSSCG00000034692	SH3BP4	0.82444	CD4CD8T	361	0.365637	0	1	1	SH3 domain binding protein 4 [Source:HGNC Symbol;Acc:HGNC:1826]
ENSSSCG00000017882	MYBBP1A	0.824343	Myeloid	2872.33	0.228524	0	1	1	MYB binding protein 1a [Source:HGNC Symbol;Acc:HGNC:7546]
ENSSSCG00000003229	ETFB	0.824329	CD4T	1506.47	0.390955	0	1	1	Electron transfer flavoprotein subunit beta [Source:UniProtKB/Swiss-Prot;Acc:Q6UAQ8]
ENSSSCG00000002458	TMEM251	0.824217	NK	998.8	0.431118	0	1	1	transmembrane protein 251 [Source:RefSeq peptide;Acc:NP_11629]
ENSSSCG00000021060	RCBTB1	0.824184	CD21pB	1492.33	0.178046	0	1	1	RCC1 and BTB domain containing protein 1 [Source:HGNC Symbol;Acc:HGNC:18243]
ENSSSCG00000004127	PLAGL1	0.824178	Myeloid	880.6	0.388217	0	1	1	Zinc finger protein PLAGL1 [Source:UniProtKB/Swiss-Prot;Acc:Q2I689]
ENSSSCG00000001787	IL16	0.824142	CD21pB	4820.07	0.259734	0	1	1	interleukin 16 [Source:HGNC Symbol;Acc:HGNC:598]
ENSSSCG00000026233	POLR3G	0.824095	SWC6gdT	174.4	0.332653	0	1	1	RNA polymerase III subunit G [Source:HGNC Symbol;Acc:HGNC:375]
ENSSSCG00000035034	CNIH4	0.82409	CD21nB	398	0.295575	0	1	1	cornichon family AMPA receptor auxiliary protein 4 [Source:HGNC Symbol;Acc:HGNC:2513]
ENSSSCG00000004647	DTWD1	0.824089	Myeloid	432.8	0.28205	0	1	1	DTW domain containing 1 [Source:HGNC Symbol;Acc:HGNC:3926]
ENSSSCG00000037463	ENSSSCG00000037463	0.824068	CD4T	792.8	0.362086	0	1	1
ENSSSCG00000034625	PXMP4	0.824051	CD8T	754.067	0.309928	0	1	1	peroxisomal membrane protein 4 [Source:HGNC Symbol;Acc:HGNC:1592]
ENSSSCG00000035949	FTO	0.824004	CD21nB	547.133	0.236184	0	1	1	alpha-ketoglutarate-dependent dioxygenase FTO [Source:RefSeq peptide;Acc:NP_116162]
ENSSSCG00000017876	CYB5D2	0.823949	NK	380.6	0.370842	0	1	1	cytochrome b5 domain containing 2 [Source:HGNC Symbol;Acc:HGNC:28471]
ENSSSCG00000018053	MED9	0.823925	CD4CD8T	672.667	0.367604	0	1	1	mediator complex subunit 9 [Source:HGNC Symbol;Acc:HGNC:25487]
ENSSSCG00000008504	CRIM1	0.823897	CD21nB	153.667	0.478655	0	1	1	cysteine rich transmembrane BMP regulator 1 [Source:HGNC Symbol;Acc:HGNC:2359]
ENSSSCG00000038420	PERP	0.823887	CD8T	220.8	0.770406	0	1	1	p53 apoptosis effector related to PMP-22 [Source:RefSeq peptide;Acc:NP_1231754]
ENSSSCG00000008484	ENSSSCG00000008484	0.82388	CD8T	8514.33	0.602045	0	1	1
ENSSSCG00000002681	HSDL1	0.823786	CD21nB	713.533	0.206534	0	1	1	hydroxysteroid dehydrogenase like 1 [Source:HGNC Symbol;Acc:HGNC:16475]
ENSSSCG00000038994	CLIC4	0.823715	SWC6gdT	1216.53	0.282413	0	1	1	chloride intracellular channel 4 [Source:HGNC Symbol;Acc:HGNC:13518]
ENSSSCG00000035741	TOR1AIP2	0.823713	CD21nB	590.8	0.222044	0	1	1	torsin A interacting protein 2 [Source:RefSeq peptide;Acc:NP_123318]
ENSSSCG00000013490	PIP5K1C	0.823691	CD4T	1499.13	0.257399	0	1	1	phosphatidylinositol-4-phosphate 5-kinase type 1 gamma [Source:HGNC Symbol;Acc:HGNC:8996]
ENSSSCG00000037061	RRP1	0.823689	CD4CD8T	1042.2	0.216601	0	1	1	ribosomal RNA processing 1 [Source:HGNC Symbol;Acc:HGNC:18785]
ENSSSCG00000026055	PRIM1	0.823649	SWC6gdT	718.6	0.321524	0	1	1	DNA primase small subunit [Source:RefSeq peptide;Acc:NP_123598]
ENSSSCG00000006188	ENSSSCG00000006188	0.82359	CD8T	61.6	0.570758	0	1	1
ENSSSCG00000028513	ENSSSCG00000028513	0.823526	CD4T	565.8	0.339817	0	1	1
ENSSSCG00000032637	EVC	0.823495	CD8T	77.5333	0.943593	0	1	1	EvC ciliary complex subunit 1 [Source:HGNC Symbol;Acc:HGNC:3497]
ENSSSCG00000025736	RECQL4	0.823487	CD4CD8T	117.333	0.405133	0	1	1	RecQ like helicase 4 [Source:HGNC Symbol;Acc:HGNC:9949]
ENSSSCG00000009592	NFIL3	0.823469	CD21nB	1441.27	0.479295	0	1	1	nuclear factor, interleukin 3 regulated [Source:HGNC Symbol;Acc:HGNC:7787]
ENSSSCG00000023565	IKZF5	0.823452	Myeloid	933.067	0.302544	0	1	1	IKAROS family zinc finger 5 [Source:HGNC Symbol;Acc:HGNC:14283]
ENSSSCG00000035182	SDR42E1	0.823413	CD21nB	480.8	0.218742	0	1	1	short chain dehydrogenase/reductase family 42E, member 1 [Source:HGNC Symbol;Acc:HGNC:29834]
ENSSSCG00000039681	B9D1	0.823382	CD4T	184.933	0.43849	0	1	1	B9 domain containing 1 [Source:HGNC Symbol;Acc:HGNC:24123]
ENSSSCG00000001732	MUT	0.823331	SWC6gdT	895.267	0.196391	0	1	1	methylmalonyl-CoA mutase, mitochondrial precursor [Source:RefSeq peptide;Acc:NP_99957]
ENSSSCG00000013020	MAP4K2	0.82331	NK	5264.2	0.351688	0	1	1	mitogen-activated protein kinase kinase kinase kinase 2 [Source:HGNC Symbol;Acc:HGNC:6864]
ENSSSCG00000017669	TUBD1	0.823309	SWC6gdT	190.933	0.32305	0	1	1	tubulin delta 1 [Source:HGNC Symbol;Acc:HGNC:16811]
ENSSSCG00000036385	ENSSSCG00000036385	0.823303	CD4CD8T	675.933	0.430223	0	1	1
ENSSSCG00000037053	AK6	0.823295	Myeloid	537.133	0.374984	0	1	1	adenylate kinase 6 [Source:HGNC Symbol;Acc:HGNC:49151]
ENSSSCG00000031764	ENSSSCG00000031764	0.823277	CD21nB	607.733	0.258943	0	1	1
ENSSSCG00000012541	ZCCHC18	0.823254	CD21pB	699.733	0.327773	0	1	1	zinc finger CCHC-type containing 18 [Source:HGNC Symbol;Acc:HGNC:32459]
ENSSSCG00000035507	ENSSSCG00000035507	0.823211	CD21nB	744.533	0.404124	0	1	1
ENSSSCG00000012927	RCE1	0.823201	CD4CD8T	408.933	0.255087	0	1	1	Ras converting CAAX endopeptidase 1 [Source:HGNC Symbol;Acc:HGNC:13721]
ENSSSCG00000030294	ZNF398	0.823142	CD21pB	579.667	0.184812	0	1	1	zinc finger protein 398 [Source:HGNC Symbol;Acc:HGNC:18373]
ENSSSCG00000008482	GEMIN6	0.82308	SWC6gdT	798.2	0.25396	0	1	1	gem nuclear organelle associated protein 6 [Source:HGNC Symbol;Acc:HGNC:244]
ENSSSCG00000011885	FBXO40	0.823068	NK	90.1333	1.16855	0	1	1	F-box protein 4 [Source:HGNC Symbol;Acc:HGNC:29816]
ENSSSCG00000021287	GCFC2	0.823026	CD21pB	332.267	0.48161	0	1	1	GC-rich sequence DNA-binding factor 2 [Source:HGNC Symbol;Acc:HGNC:1317]
ENSSSCG00000001885	C15orf39	0.823018	Myeloid	344.733	0.511534	0	1	1	chromosome 15 open reading frame 39 [Source:HGNC Symbol;Acc:HGNC:24497]
ENSSSCG00000007514	VAPB	0.823016	CD21pB	3011.73	0.181475	0	1	1	vesicle-associated membrane protein-associated protein B [Source:RefSeq peptide;Acc:NP_1116685]
ENSSSCG00000033885	PDCL3	0.82298	NK	1534.67	0.226221	0	1	1	phosducin like 3 [Source:HGNC Symbol;Acc:HGNC:2886]
ENSSSCG00000003241	ZNF614	0.822931	Myeloid	227.067	0.318709	0	1	1	zinc finger protein 614 [Source:HGNC Symbol;Acc:HGNC:24722]
ENSSSCG00000007618	ZNF789	0.822928	CD8T	1062.87	0.199348	0	1	1	zinc finger protein 789 [Source:HGNC Symbol;Acc:HGNC:2781]
ENSSSCG00000021319	ALG3	0.822909	CD21pB	359.933	0.256783	0	1	1	ALG3, alpha-1,3- mannosyltransferase [Source:HGNC Symbol;Acc:HGNC:2356]
ENSSSCG00000009872	PLBD2	0.822887	CD4T	1288.67	0.259085	0	1	1	phospholipase B domain containing 2 [Source:HGNC Symbol;Acc:HGNC:27283]
ENSSSCG00000021202	ENSSSCG00000021202	0.82286	NK	37.9333	1.54013	0	1	1
ENSSSCG00000004552	TRIP4	0.822835	CD21nB	995	0.220912	0	1	1	thyroid hormone receptor interactor 4 [Source:HGNC Symbol;Acc:HGNC:1231]
ENSSSCG00000016834	LMBRD2	0.822833	NK	432.933	0.590686	0	1	1	LMBR1 domain containing 2 [Source:HGNC Symbol;Acc:HGNC:25287]
ENSSSCG00000009744	SFSWAP	0.822832	CD21nB	2699.33	0.295745	0	1	1	splicing factor SWAP [Source:HGNC Symbol;Acc:HGNC:179]
ENSSSCG00000025156	BRWD3	0.822797	NK	700.533	0.690524	0	1	1	bromodomain and WD repeat domain containing 3 [Source:HGNC Symbol;Acc:HGNC:17342]
ENSSSCG00000031129	SIRT5	0.822795	NK	721.867	0.311585	0	1	1	NAD-dependent protein deacylase sirtuin-5, mitochondrial [Source:RefSeq peptide;Acc:NP_198778]
ENSSSCG00000033323	UBE2D1	0.822755	SWC6gdT	349.6	0.29288	0	1	1	ubiquitin-conjugating enzyme E2 D1 [Source:RefSeq peptide;Acc:NP_172142]
ENSSSCG00000002959	FAM98C	0.822677	NK	226.667	0.534908	0	1	1	family with sequence similarity 98 member C [Source:HGNC Symbol;Acc:HGNC:27119]
ENSSSCG00000028266	TMUB1	0.822674	NK	1528.33	0.350007	0	1	1	transmembrane and ubiquitin-like domain-containing protein 1 [Source:RefSeq peptide;Acc:NP_1231265]
ENSSSCG00000032459	ENSSSCG00000032459	0.822669	CD4CD8T	466.533	0.35053	0	1	1
ENSSSCG00000016202	RNF25	0.822669	Myeloid	516.8	0.256269	0	1	1	ring finger protein 25 [Source:HGNC Symbol;Acc:HGNC:14662]
ENSSSCG00000020677	ENSSSCG00000020677	0.822646	CD4CD8T	1076.4	0.334506	0	1	1
ENSSSCG00000021698	RRP1B	0.822614	NK	1953.93	0.313576	0	1	1	ribosomal RNA processing 1B [Source:HGNC Symbol;Acc:HGNC:23818]
ENSSSCG00000040180	TMEM64	0.822538	NK	181.467	0.609283	0	1	1	transmembrane protein 64 [Source:HGNC Symbol;Acc:HGNC:25441]
ENSSSCG00000031954	SLC39A1	0.822534	Myeloid	1787.67	0.248472	0	1	1	solute carrier family 39 member 1 [Source:HGNC Symbol;Acc:HGNC:2861]
ENSSSCG00000016985	BNIP1	0.822526	SWC6gdT	349.8	0.247212	0	1	1	BCL2 interacting protein 1 [Source:HGNC Symbol;Acc:HGNC:182]
ENSSSCG00000006624	SELENBP1	0.822525	NK	279.133	0.733524	0	1	1	selenium binding protein 1 [Source:HGNC Symbol;Acc:HGNC:1719]
ENSSSCG00000010943	C9orf3	0.822506	CD4CD8T	276.2	0.310677	0	1	1	chromosome 9 open reading frame 3 [Source:HGNC Symbol;Acc:HGNC:1361]
ENSSSCG00000032949	ENSSSCG00000032949	0.822504	NK	1018.87	0.398449	0	1	1
ENSSSCG00000017929	RNASEK	0.822449	CD4T	962.333	0.308141	0	1	1	ribonuclease K [Source:HGNC Symbol;Acc:HGNC:33911]
ENSSSCG00000017917	MINK1	0.822437	CD21nB	3136.93	0.29935	0	1	1	misshapen like kinase 1 [Source:HGNC Symbol;Acc:HGNC:17565]
ENSSSCG00000025842	SPAG8	0.822406	CD4CD8T	1791.27	0.278707	0	1	1	sperm associated antigen 8 [Source:HGNC Symbol;Acc:HGNC:1415]
ENSSSCG00000012583	ACSL4	0.82237	CD4T	3489.13	0.247916	0	1	1	long-chain-fatty-acid--CoA ligase 4 [Source:RefSeq peptide;Acc:NP_133783]
ENSSSCG00000025290	ZNF596	0.822225	NK	593.533	0.389173	0	1	1	zinc finger protein 596 [Source:HGNC Symbol;Acc:HGNC:27268]
ENSSSCG00000031228	OPRL1	0.822225	NK	80.2	0.98768	0	1	1	nociceptin receptor [Source:RefSeq peptide;Acc:NP_999341]
ENSSSCG00000036877	ENSSSCG00000036877	0.822222	CD8T	830.667	0.396661	0	1	1
ENSSSCG00000038428	PAXX	0.822199	CD4CD8T	1278	0.27398	0	1	1	PAXX, non-homologous end joining factor [Source:HGNC Symbol;Acc:HGNC:27849]
ENSSSCG00000014173	LNPEP	0.822155	CD21pB	3348	0.225932	0	1	1	leucyl-cystinyl aminopeptidase [Source:RefSeq peptide;Acc:NP_198761]
ENSSSCG00000028506	YIPF1	0.822121	SWC6gdT	1277.53	0.193821	0	1	1	Yip1 domain family member 1 [Source:HGNC Symbol;Acc:HGNC:25231]
ENSSSCG00000016134	FASTKD2	0.82211	SWC6gdT	689.067	0.272914	0	1	1	FAST kinase domains 2 [Source:HGNC Symbol;Acc:HGNC:2916]
ENSSSCG00000001952	NFKBIA	0.822058	NK	3552.13	0.819057	0	1	1	NF-kappa-B inhibitor alpha [Source:UniProtKB/Swiss-Prot;Acc:Q8353]
ENSSSCG00000036973	RAC3	0.822039	CD8T	257.133	0.343477	0	1	1	Rac family small GTPase 3 [Source:HGNC Symbol;Acc:HGNC:983]
ENSSSCG00000009676	ZNF395	0.821991	CD4CD8T	3838.53	0.192417	0	1	1	zinc finger protein 395 isoform 2 [Source:RefSeq peptide;Acc:NP_1231425]
ENSSSCG00000031768	ENSSSCG00000031768	0.821947	CD8T	247.933	0.287136	0	1	1
ENSSSCG00000026414	ATOX1	0.821887	CD4T	850.733	0.410656	0	1	1	copper transport protein ATOX1 [Source:RefSeq peptide;Acc:NP_1161113]
ENSSSCG00000036001	RNF17	0.821883	CD4T	936.467	0.203153	0	1	1	ring finger protein 17 [Source:HGNC Symbol;Acc:HGNC:25358]
ENSSSCG00000040942	ENSSSCG00000040942	0.821874	CD21pB	3797.47	0.348849	0	1	1	beta-1,4 N-acetylgalactosaminyltransferase 2 [Source:RefSeq peptide;Acc:NP_1231259]
ENSSSCG00000008691	TNIP2	0.821811	Myeloid	414.133	0.259771	0	1	1	TNFAIP3 interacting protein 2 [Source:HGNC Symbol;Acc:HGNC:19118]
ENSSSCG00000004304	SLC35A1	0.821805	CD21pB	1445.93	0.233885	0	1	1	solute carrier family 35 member A1 [Source:HGNC Symbol;Acc:HGNC:1121]
ENSSSCG00000005514	RAB14	0.821793	CD8T	3689.67	0.195761	0	1	1	ras-related protein Rab-14 [Source:RefSeq peptide;Acc:NP_126953]
ENSSSCG00000010928	KDM5B	0.821789	CD21nB	3075.2	0.231369	0	1	1	lysine demethylase 5B [Source:HGNC Symbol;Acc:HGNC:1839]
ENSSSCG00000034859	ENSSSCG00000034859	0.821719	Myeloid	478.533	0.388007	0	1	1
ENSSSCG00000011572	SEC13	0.821704	SWC6gdT	3117.73	0.312296	0	1	1	SEC13 homolog, nuclear pore and COPII coat complex component [Source:HGNC Symbol;Acc:HGNC:1697]
ENSSSCG00000015434	ENSSSCG00000015434	0.821694	CD21nB	1369.2	0.353789	0	1	1
ENSSSCG00000010743	BCCIP	0.821659	Myeloid	2677.8	0.220082	0	1	1	BRCA2 and CDKN1A interacting protein [Source:HGNC Symbol;Acc:HGNC:978]
ENSSSCG00000030005	LGALSL	0.82165	CD21pB	149	0.470944	0	1	1	galectin like [Source:HGNC Symbol;Acc:HGNC:2512]
ENSSSCG00000008382	USP34	0.821609	Myeloid	7474.33	0.417131	0	1	1	ubiquitin specific peptidase 34 [Source:HGNC Symbol;Acc:HGNC:266]
ENSSSCG00000007659	ZCWPW1	0.821571	CD21nB	409	0.376355	0	1	1	zinc finger CW-type and PWWP domain containing 1 [Source:HGNC Symbol;Acc:HGNC:23486]
ENSSSCG00000033374	MRPL2	0.821563	SWC6gdT	1480.93	0.27776	0	1	1	mitochondrial ribosomal protein L2 [Source:HGNC Symbol;Acc:HGNC:14478]
ENSSSCG00000015923	NOSTRIN	0.821545	CD21pB	64.3333	0.683231	0	1	1	nitric oxide synthase trafficking [Source:HGNC Symbol;Acc:HGNC:223]
ENSSSCG00000031518	STARD4	0.821507	CD21nB	287.267	0.433608	0	1	1	stAR-related lipid transfer protein 4 [Source:RefSeq peptide;Acc:NP_1137198]
ENSSSCG00000012578	ENSSSCG00000012578	0.821458	CD4T	828.733	0.372308	0	1	1
ENSSSCG00000005615	PTRH1	0.82139	CD4CD8T	165.733	0.52583	0	1	1	probable peptidyl-tRNA hydrolase [Source:RefSeq peptide;Acc:NP_124536]
ENSSSCG00000009730	ZNF26	0.821388	CD4CD8T	296.8	0.249143	0	1	1	zinc finger protein 26 [Source:HGNC Symbol;Acc:HGNC:1353]
ENSSSCG00000013061	EML3	0.821373	Myeloid	3490.73	0.201264	0	1	1	echinoderm microtubule associated protein like 3 [Source:HGNC Symbol;Acc:HGNC:26666]
ENSSSCG00000036321	TRADD	0.821371	NK	1796.8	0.254319	0	1	1	TNFRSF1A associated via death domain [Source:HGNC Symbol;Acc:HGNC:123]
ENSSSCG00000015345	GLCCI1	0.82135	SWC6gdT	1688.4	0.19365	0	1	1	glucocorticoid induced 1 [Source:HGNC Symbol;Acc:HGNC:18713]
ENSSSCG00000037263	SIAH1	0.821334	CD21nB	626.4	0.292518	0	1	1	siah E3 ubiquitin protein ligase 1 [Source:HGNC Symbol;Acc:HGNC:1857]
ENSSSCG00000003634	ADPRHL2	0.821319	SWC6gdT	708.267	0.322499	0	1	1	ADP-ribosylhydrolase like 2 [Source:HGNC Symbol;Acc:HGNC:2134]
ENSSSCG00000027428	ENHO	0.821309	Myeloid	119.933	0.603534	0	1	1	adropin [Source:RefSeq peptide;Acc:NP_115833]
ENSSSCG00000021343	ZEB2	0.821289	SWC6gdT	3945.67	0.539404	0	1	1	zinc finger E-box binding homeobox 2 [Source:HGNC Symbol;Acc:HGNC:14881]
ENSSSCG00000012425	UPRT	0.821287	SWC6gdT	978.867	0.27955	0	1	1	uracil phosphoribosyltransferase homolog [Source:RefSeq peptide;Acc:NP_123218]
ENSSSCG00000004668	SLC3A4	0.821234	NK	782.8	0.325759	0	1	1	zinc transporter 4 [Source:RefSeq peptide;Acc:NP_1124444]
ENSSSCG00000004832	UBE3A	0.821225	CD21nB	2513.8	0.22712	0	1	1	ubiquitin-protein ligase E3A isoform 1 [Source:RefSeq peptide;Acc:NP_12311]
ENSSSCG00000040060	ENSSSCG00000040060	0.821214	SWC6gdT	2361.33	0.326542	0	1	1	DNA-(apurinic or apyrimidinic site) lyase [Source:RefSeq peptide;Acc:NP_1132943]
ENSSSCG00000021418	LSS	0.821163	CD4CD8T	2196.4	0.310582	0	1	1	lanosterol synthase [Source:HGNC Symbol;Acc:HGNC:678]
ENSSSCG00000001025	DSP	0.821158	Myeloid	1564.33	0.368045	0	1	1	desmoplakin [Source:HGNC Symbol;Acc:HGNC:352]
ENSSSCG00000007753	C16orf58	0.821153	CD21pB	431.6	0.281036	0	1	1	chromosome 16 open reading frame 58 [Source:HGNC Symbol;Acc:HGNC:25848]
ENSSSCG00000022820	VAMP8	0.821077	SWC6gdT	6167.93	0.26055	0	1	1	vesicle associated membrane protein 8 [Source:HGNC Symbol;Acc:HGNC:12647]
ENSSSCG00000012966	C11orf68	0.821057	CD4CD8T	1172.4	0.439131	0	1	1	chromosome 11 open reading frame 68 [Source:HGNC Symbol;Acc:HGNC:2881]
ENSSSCG00000029547	NAB1	0.821056	CD21nB	1153.8	0.23291	0	1	1	NGFI-A binding protein 1 [Source:HGNC Symbol;Acc:HGNC:7626]
ENSSSCG00000014624	ARFIP2	0.821044	NK	685.733	0.253784	0	1	1	ADP ribosylation factor interacting protein 2 [Source:HGNC Symbol;Acc:HGNC:1716]
ENSSSCG00000024628	ALKBH8	0.821041	CD21nB	612.467	0.175863	0	1	1	alkB homolog 8, tRNA methyltransferase [Source:HGNC Symbol;Acc:HGNC:25189]
ENSSSCG00000010872	AKT3	0.82103	NK	1057.87	0.400188	0	1	1	RAC-gamma serine/threonine-protein kinase [Source:RefSeq peptide;Acc:NP_124375]
ENSSSCG00000016364	GPC1	0.821029	CD4CD8T	79.2667	0.656531	0	1	1	glypican 1 [Source:HGNC Symbol;Acc:HGNC:4449]
ENSSSCG00000002807	USB1	0.821017	CD8T	173.933	0.400679	0	1	1	U6 snRNA phosphodiesterase [Source:RefSeq peptide;Acc:NP_1231732]
ENSSSCG00000016411	NOM1	0.821013	Myeloid	1762.93	0.164821	0	1	1	nucleolar protein with MIF4G domain 1 [Source:HGNC Symbol;Acc:HGNC:13244]
ENSSSCG00000032554	ENSSSCG00000032554	0.821011	CD21nB	802.2	0.192219	0	1	1	solute carrier family 25 member 51 [Source:RefSeq peptide;Acc:NP_1245337]
ENSSSCG00000033998	SLC43A3	0.821002	SWC6gdT	463.4	0.193361	0	1	1	solute carrier family 43 member 3 [Source:HGNC Symbol;Acc:HGNC:17466]
ENSSSCG00000040113	ENSSSCG00000040113	0.820964	CD4T	118.933	0.384826	0	1	1
ENSSSCG00000023325	ENSSSCG00000023325	0.820917	CD4T	779.733	0.466084	0	1	1	Aminoacylase-1 [Source:UniProtKB/Swiss-Prot;Acc:P37111]
ENSSSCG00000025007	ENSSSCG00000025007	0.820912	CD4T	1465.8	0.336061	0	1	1
ENSSSCG00000000396	STAT2	0.820816	SWC6gdT	7900.2	0.216665	0	1	1	Signal transducer and activator of transcription 2 [Source:UniProtKB/Swiss-Prot;Acc:O2799]
ENSSSCG00000033791	IMPA1	0.820808	CD4T	1776.67	0.341012	0	1	1	inositol monophosphatase 1 [Source:RefSeq peptide;Acc:NP_999381]
ENSSSCG00000028195	ENSSSCG00000028195	0.820779	CD4T	326.133	0.296949	0	1	1
ENSSSCG00000022986	CCSER1	0.820777	CD4CD8T	69.8	1.02238	0	1	1	coiled-coil serine rich protein 1 [Source:HGNC Symbol;Acc:HGNC:29349]
ENSSSCG00000001641	UBR2	0.820769	CD21nB	2566.67	0.389434	0	1	1	ubiquitin protein ligase E3 component n-recognin 2 [Source:HGNC Symbol;Acc:HGNC:21289]
ENSSSCG00000011841	SENP5	0.820752	Myeloid	1475.27	0.212471	0	1	1	SUMO1/sentrin specific peptidase 5 [Source:HGNC Symbol;Acc:HGNC:2847]
ENSSSCG00000040782	ENSSSCG00000040782	0.820717	CD4CD8T	789.133	0.334599	0	1	1
ENSSSCG00000033871	ANAPC10	0.820619	CD21nB	235.933	0.352676	0	1	1	anaphase-promoting complex subunit 1 [Source:RefSeq peptide;Acc:NP_1171398]
ENSSSCG00000039684	PGPEP1	0.820594	Myeloid	936.467	0.43379	0	1	1	pyroglutamyl-peptidase I [Source:HGNC Symbol;Acc:HGNC:13568]
ENSSSCG00000033135	VAMP5	0.820527	CD4CD8T	1511.73	0.424837	0	1	1	vesicle associated membrane protein 5 [Source:HGNC Symbol;Acc:HGNC:12646]
ENSSSCG00000008497	GPATCH11	0.820459	Myeloid	483.533	0.278369	0	1	1	G-patch domain containing 11 [Source:HGNC Symbol;Acc:HGNC:26768]
ENSSSCG00000009578	ENSSSCG00000009578	0.820417	NK	413	0.338809	0	1	1	cyclin-dependent kinase 2 [Source:RefSeq peptide;Acc:NP_1182258]
ENSSSCG00000009591	AUH	0.820399	CD21nB	972.467	0.181966	0	1	1	AU RNA binding methylglutaconyl-CoA hydratase [Source:HGNC Symbol;Acc:HGNC:89]
ENSSSCG00000021966	TOPBP1	0.820361	CD8T	2540.8	0.354058	0	1	1	DNA topoisomerase II binding protein 1 [Source:HGNC Symbol;Acc:HGNC:178]
ENSSSCG00000009594	SPTLC1	0.820361	CD8T	603.6	0.209738	0	1	1	serine palmitoyltransferase long chain base subunit 1 [Source:HGNC Symbol;Acc:HGNC:11277]
ENSSSCG00000007692	ENSSSCG00000007692	0.820279	CD4T	3755.4	0.291937	0	1	1
ENSSSCG00000018096	ENSSSCG00000018096	0.820232	CD4CD8T	164.2	0.622721	0	1	1
ENSSSCG00000011077	ENSSSCG00000011077	0.820159	CD4CD8T	551.667	0.341515	0	1	1
ENSSSCG00000010174	EXOC8	0.820158	CD21pB	592.267	0.33343	0	1	1	exocyst complex component 8 [Source:HGNC Symbol;Acc:HGNC:24659]
ENSSSCG00000004718	TTBK2	0.820121	Myeloid	282.067	0.491495	0	1	1	tau tubulin kinase 2 [Source:HGNC Symbol;Acc:HGNC:19141]
ENSSSCG00000029600	ENSSSCG00000029600	0.820088	CD8T	143.6	0.368716	0	1	1
ENSSSCG00000035849	PTPRF	0.820076	CD4T	102.133	0.587892	0	1	1	protein tyrosine phosphatase, receptor type F [Source:HGNC Symbol;Acc:HGNC:967]
ENSSSCG00000034715	LIPT1	0.820071	CD4CD8T	214.733	0.316543	0	1	1	lipoyltransferase 1 [Source:HGNC Symbol;Acc:HGNC:29569]
ENSSSCG00000003553	MTFR1L	0.820036	Myeloid	1364.07	0.28374	0	1	1	mitochondrial fission regulator 1 like [Source:HGNC Symbol;Acc:HGNC:28836]
ENSSSCG00000000971	HDAC1	0.820016	NK	1625.87	0.578396	0	1	1	histone deacetylase 1 [Source:HGNC Symbol;Acc:HGNC:18128]
ENSSSCG00000011264	CSRNP1	0.819982	CD21nB	2274.87	0.44812	0	1	1	cysteine and serine rich nuclear protein 1 [Source:HGNC Symbol;Acc:HGNC:143]
ENSSSCG00000017232	SLC9A3R1	0.819958	Myeloid	7013.67	0.340608	0	1	1	Na(+)/H(+) exchange regulatory cofactor NHE-RF1 [Source:RefSeq peptide;Acc:NP_1137196]
ENSSSCG00000030677	GART	0.819949	CD8T	1036.4	0.172951	0	1	1	phosphoribosylglycinamide formyltransferase, phosphoribosylglycinamide synthetase, phosphoribosylaminoimidazole synthetase [Source:HGNC Symbol;Acc:HGNC:4163]
ENSSSCG00000004142	CITED2	0.819892	CD21pB	1617	0.310916	0	1	1	Cbp/p3 interacting transactivator with Glu/Asp rich carboxy-terminal domain 2 [Source:HGNC Symbol;Acc:HGNC:1987]
ENSSSCG00000030451	LRRC14	0.819891	Myeloid	770.4	0.205539	0	1	1	leucine rich repeat containing 14 [Source:HGNC Symbol;Acc:HGNC:2419]
ENSSSCG00000029420	ENSSSCG00000029420	0.819868	CD8T	117.933	0.456114	0	1	1
ENSSSCG00000023658	NR2C2AP	0.819866	CD4CD8T	287.933	0.348997	0	1	1	nuclear receptor 2C2 associated protein [Source:HGNC Symbol;Acc:HGNC:3763]
ENSSSCG00000040920	PRKACB	0.819838	CD21pB	9430.93	0.348042	0	1	1	protein kinase cAMP-activated catalytic subunit beta [Source:HGNC Symbol;Acc:HGNC:9381]
ENSSSCG00000031349	ZNF58	0.819813	CD4CD8T	551.867	0.305139	0	1	1	zinc finger protein 58 [Source:HGNC Symbol;Acc:HGNC:29473]
ENSSSCG00000009366	STOML3	0.819791	CD21nB	352.4	0.490521	0	1	1	stomatin like 3 [Source:HGNC Symbol;Acc:HGNC:1942]
ENSSSCG00000034207	CEBPB	0.819764	CD4CD8T	2608.8	0.588646	0	1	1	CCAAT/enhancer-binding protein beta [Source:RefSeq peptide;Acc:NP_1186818]
ENSSSCG00000022066	PIAS4	0.819744	CD21pB	1763.4	0.168061	0	1	1	protein inhibitor of activated STAT 4 [Source:HGNC Symbol;Acc:HGNC:172]
ENSSSCG00000021478	CWC25	0.819725	Myeloid	1057.8	0.190168	0	1	1	pre-mRNA-splicing factor CWC25 homolog [Source:RefSeq peptide;Acc:NP_1231581]
ENSSSCG00000034799	ENSSSCG00000034799	0.819713	CD4CD8T	24.7333	1.16177	0	1	1
ENSSSCG00000012459	ENSSSCG00000012459	0.819647	CD4T	438.4	0.270137	0	1	1
ENSSSCG00000009683	KIF13B	0.819635	CD4CD8T	447.133	0.386004	0	1	1	kinesin family member 13B [Source:HGNC Symbol;Acc:HGNC:1445]
ENSSSCG00000000377	ENSSSCG00000000377	0.819632	Myeloid	6781.2	0.174011	0	1	1
ENSSSCG00000002502	ATG2B	0.819631	CD8T	1667.4	0.372222	0	1	1	autophagy-related protein 2 homolog B [Source:RefSeq peptide;Acc:NP_117726]
ENSSSCG00000037131	CLTA	0.819617	SWC6gdT	3488.33	0.350655	0	1	1	clathrin light chain A [Source:HGNC Symbol;Acc:HGNC:29]
ENSSSCG00000009475	SLAIN1	0.819603	CD21nB	1142.73	0.44908	0	1	1	SLAIN motif family member 1 [Source:HGNC Symbol;Acc:HGNC:26387]
ENSSSCG00000032134	ENSSSCG00000032134	0.819598	NK	671.4	0.592182	0	1	1	GSK3-beta interaction protein [Source:RefSeq peptide;Acc:NP_123425]
ENSSSCG00000005056	DLGAP5	0.819579	CD8T	604.333	0.382977	0	1	1	DLG associated protein 5 [Source:HGNC Symbol;Acc:HGNC:16864]
ENSSSCG00000038249	ENSSSCG00000038249	0.819538	NK	486.333	0.535776	0	1	1
ENSSSCG00000027124	ENSSSCG00000027124	0.819517	CD4CD8T	57.4667	0.824658	0	1	1
ENSSSCG00000000874	GAS2L3	0.819491	CD4CD8T	67.9333	0.471422	0	1	1	growth arrest specific 2 like 3 [Source:HGNC Symbol;Acc:HGNC:27475]
ENSSSCG00000011794	SENP2	0.819485	CD21nB	1343.4	0.217376	0	1	1	SUMO1/sentrin/SMT3 specific peptidase 2 [Source:HGNC Symbol;Acc:HGNC:23116]
ENSSSCG00000003815	ALG6	0.819464	NK	208.6	0.572238	0	1	1	ALG6, alpha-1,3-glucosyltransferase [Source:HGNC Symbol;Acc:HGNC:23157]
ENSSSCG00000039523	ENSSSCG00000039523	0.81945	CD4CD8T	774.467	0.377523	0	1	1
ENSSSCG00000006529	SLC5A1	0.819443	CD4CD8T	466.333	0.257649	0	1	1	solute carrier family 5 member 1 [Source:HGNC Symbol;Acc:HGNC:3657]
ENSSSCG00000036975	PSRC1	0.81943	CD4CD8T	50.6	0.860441	0	1	1	proline and serine rich coiled-coil 1 [Source:HGNC Symbol;Acc:HGNC:24472]
ENSSSCG00000010435	MINPP1	0.819404	NK	274.867	0.393364	0	1	1	multiple inositol-polyphosphate phosphatase 1 [Source:HGNC Symbol;Acc:HGNC:712]
ENSSSCG00000007993	CAPN15	0.819309	CD21pB	2845.53	0.266303	0	1	1	calpain 15 [Source:HGNC Symbol;Acc:HGNC:11182]
ENSSSCG00000037251	ENSSSCG00000037251	0.819265	Myeloid	494.4	0.398957	0	1	1
ENSSSCG00000003120	NAPA	0.81924	CD21pB	2544.27	0.205817	0	1	1	alpha-soluble NSF attachment protein [Source:RefSeq peptide;Acc:NP_1231313]
ENSSSCG00000009885	HECTD4	0.819239	CD21nB	1792.6	0.47437	0	1	1	HECT domain E3 ubiquitin protein ligase 4 [Source:HGNC Symbol;Acc:HGNC:26611]
ENSSSCG00000003780	CRYZ	0.819192	SWC6gdT	200	0.388345	0	1	1	quinone oxidoreductase [Source:RefSeq peptide;Acc:NP_13849]
ENSSSCG00000035209	ENSSSCG00000035209	0.819161	SWC6gdT	4713.87	0.236926	0	1	1
ENSSSCG00000006495	SEMA4A	0.819088	NK	7144.47	0.628272	0	1	1	semaphorin 4A [Source:HGNC Symbol;Acc:HGNC:1729]
ENSSSCG00000038130	CANT1	0.818951	CD21pB	1656.4	0.292178	0	1	1	calcium activated nucleotidase 1 [Source:HGNC Symbol;Acc:HGNC:19721]
ENSSSCG00000011106	CREM	0.818942	SWC6gdT	1275.33	0.223129	0	1	1	cAMP responsive element modulator [Source:HGNC Symbol;Acc:HGNC:2352]
ENSSSCG00000010017	SMTN	0.818894	CD21nB	156.533	0.301253	0	1	1	smoothelin [Source:RefSeq peptide;Acc:NP_1231289]
ENSSSCG00000003468	PLEKHM2	0.818868	SWC6gdT	3507.47	0.203483	0	1	1	pleckstrin homology and RUN domain containing M2 [Source:HGNC Symbol;Acc:HGNC:29131]
ENSSSCG00000009356	RFXAP	0.818846	CD21nB	803.6	0.221224	0	1	1	regulatory factor X associated protein [Source:HGNC Symbol;Acc:HGNC:9988]
ENSSSCG00000009917	SPPL3	0.818752	CD21nB	1160	0.180739	0	1	1	signal peptide peptidase like 3 [Source:HGNC Symbol;Acc:HGNC:3424]
ENSSSCG00000028066	SPRYD4	0.818716	Myeloid	184.733	0.492087	0	1	1	SPRY domain containing 4 [Source:HGNC Symbol;Acc:HGNC:27468]
ENSSSCG00000027070	ENTPD6	0.818702	SWC6gdT	625	0.175158	0	1	1	ectonucleoside triphosphate diphosphohydrolase 6 (putative) [Source:HGNC Symbol;Acc:HGNC:3368]
ENSSSCG00000028592	TM2D2	0.818662	CD8T	997.267	0.306084	0	1	1	TM2 domain-containing protein 2 precursor [Source:RefSeq peptide;Acc:NP_1231556]
ENSSSCG00000026772	ENSSSCG00000026772	0.818606	CD21pB	271.867	0.246967	0	1	1
ENSSSCG00000017246	C17orf8	0.818536	CD21nB	1557	0.309853	0	1	1	chromosome 17 open reading frame 8 [Source:HGNC Symbol;Acc:HGNC:2961]
ENSSSCG00000003983	SMAP2	0.818512	CD4CD8T	3843.53	0.138478	0	1	1	stromal membrane-associated protein 2 [Source:RefSeq peptide;Acc:NP_1121936]
ENSSSCG00000008768	ARAP2	0.818494	CD21pB	3746.13	0.30458	0	1	1	ArfGAP with RhoGAP domain, ankyrin repeat and PH domain 2 [Source:HGNC Symbol;Acc:HGNC:16924]
ENSSSCG00000010108	KLHL22	0.818493	CD4CD8T	534.733	0.253395	0	1	1	kelch like family member 22 [Source:HGNC Symbol;Acc:HGNC:25888]
ENSSSCG00000040529	ENSSSCG00000040529	0.818466	CD8T	980.8	1.46534	0	1	1
ENSSSCG00000006552	HAX1	0.818413	CD4CD8T	603.133	0.294898	0	1	1	HCLS1 associated protein X-1 [Source:HGNC Symbol;Acc:HGNC:16915]
ENSSSCG00000029485	FBXO11	0.818355	CD21nB	3302.93	0.382286	0	1	1	F-box protein 11 [Source:HGNC Symbol;Acc:HGNC:1359]
ENSSSCG00000015933	FASTKD1	0.818354	CD4CD8T	542.6	0.263813	0	1	1	FAST kinase domains 1 [Source:HGNC Symbol;Acc:HGNC:2615]
ENSSSCG00000030480	DYRK1A	0.818317	CD21nB	5583.6	0.255319	0	1	1	dual specificity tyrosine phosphorylation regulated kinase 1A [Source:HGNC Symbol;Acc:HGNC:391]
ENSSSCG00000020743	RABGAP1	0.818308	NK	1946.07	0.228318	0	1	1	RAB GTPase activating protein 1 [Source:HGNC Symbol;Acc:HGNC:17155]
ENSSSCG00000006518	HCN3	0.818287	CD21pB	206.6	0.229555	0	1	1	hyperpolarization activated cyclic nucleotide gated potassium channel 3 [Source:HGNC Symbol;Acc:HGNC:19183]
ENSSSCG00000008728	ZBTB49	0.818264	CD21pB	314.6	0.329061	0	1	1	zinc finger and BTB domain containing 49 [Source:HGNC Symbol;Acc:HGNC:19883]
ENSSSCG00000008909	CLOCK	0.818237	NK	1650.47	0.604086	0	1	1	clock circadian regulator [Source:HGNC Symbol;Acc:HGNC:282]
ENSSSCG00000036877	ENSSSCG00000036877	0.818218	CD21nB	830.667	0.396666	0	1	1
ENSSSCG00000010079	PPM1F	0.818217	NK	1304.4	0.27597	0	1	1	protein phosphatase, Mg2+/Mn2+ dependent 1F [Source:HGNC Symbol;Acc:HGNC:19388]
ENSSSCG00000015933	FASTKD1	0.818081	CD4T	542.6	0.263813	0	1	1	FAST kinase domains 1 [Source:HGNC Symbol;Acc:HGNC:2615]
ENSSSCG00000017061	ENSSSCG00000017061	0.81807	SWC6gdT	50.6	0.549517	0	1	1	hepatitis A virus cellular receptor 1 precursor [Source:RefSeq peptide;Acc:NP_115828]
ENSSSCG00000003898	MKNK1	0.818056	SWC6gdT	1834.73	0.169009	0	1	1	MAP kinase-interacting serine/threonine-protein kinase 1 [Source:RefSeq peptide;Acc:NP_1137191]
ENSSSCG00000009211	PIGY	0.818037	Myeloid	1255.93	0.27092	0	1	1	protein preY, mitochondrial [Source:RefSeq peptide;Acc:NP_1258897]
ENSSSCG00000002938	ENSSSCG00000002938	0.817996	NK	153.733	0.551183	0	1	1
ENSSSCG00000036731	TSPAN31	0.817966	CD4CD8T	1895.13	0.344538	0	1	1	tetraspanin 31 [Source:HGNC Symbol;Acc:HGNC:1539]
ENSSSCG00000026064	ENSSSCG00000026064	0.817951	SWC6gdT	1018.07	0.246245	0	1	1
ENSSSCG00000032748	ENSSSCG00000032748	0.817948	CD4CD8T	369.867	0.314679	0	1	1
ENSSSCG00000000180	FKBP11	0.817946	Myeloid	3053.8	0.26053	0	1	1	FK56 binding protein 11 [Source:HGNC Symbol;Acc:HGNC:18624]
ENSSSCG00000013125	OSBP	0.817909	CD21nB	903	0.237499	0	1	1	oxysterol binding protein [Source:HGNC Symbol;Acc:HGNC:853]
ENSSSCG00000017682	MYO19	0.817909	CD8T	162.2	0.454928	0	1	1	myosin XIX [Source:HGNC Symbol;Acc:HGNC:26234]
ENSSSCG00000000804	ANO6	0.817882	CD4T	763.867	0.249215	0	1	1	anoctamin 6 [Source:HGNC Symbol;Acc:HGNC:2524]
ENSSSCG00000000816	SENP1	0.817852	CD8T	492.8	0.291952	0	1	1	SUMO1/sentrin specific peptidase 1 [Source:HGNC Symbol;Acc:HGNC:17927]
ENSSSCG00000038370	UQCC3	0.817771	SWC6gdT	839.867	0.350173	0	1	1	ubiquinol-cytochrome c reductase complex assembly factor 3 [Source:HGNC Symbol;Acc:HGNC:34399]
ENSSSCG00000037461	MLF1	0.81771	CD21pB	203.067	0.365261	0	1	1	myeloid leukemia factor 1 [Source:HGNC Symbol;Acc:HGNC:7125]
ENSSSCG00000018061	ENSSSCG00000018061	0.817706	CD4T	3836.73	0.224932	0	1	1
ENSSSCG00000012965	DRAP1	0.817682	CD4CD8T	1906.27	0.234781	0	1	1	DR1 associated protein 1 [Source:HGNC Symbol;Acc:HGNC:319]
ENSSSCG00000011950	NXPE3	0.817665	CD21nB	1704.07	0.154105	0	1	1	neurexophilin and PC-esterase domain family member 3 [Source:HGNC Symbol;Acc:HGNC:28238]
ENSSSCG00000032804	ENSSSCG00000032804	0.817549	CD21nB	302.467	0.312183	0	1	1
ENSSSCG00000034517	ZNF12	0.81746	CD21nB	1935.13	0.21307	0	1	1	zinc finger protein 12 [Source:HGNC Symbol;Acc:HGNC:1292]
ENSSSCG00000006379	CD48	0.817359	NK	18205.4	0.341093	0	1	1	CD48 antigen precursor [Source:RefSeq peptide;Acc:NP_123643]
ENSSSCG00000022176	ENSSSCG00000022176	0.817265	NK	2920.8	0.42175	0	1	1
ENSSSCG00000000419	RDH16	0.817257	CD21nB	144.333	0.617486	0	1	1	retinol dehydrogenase 16 (all-trans) precursor [Source:RefSeq peptide;Acc:NP_123795]
ENSSSCG00000024736	ACP4	0.817249	CD8T	175.733	0.393007	0	1	1	acid phosphatase 4 [Source:HGNC Symbol;Acc:HGNC:14376]
ENSSSCG00000026893	ENSSSCG00000026893	0.817224	CD21pB	892.133	0.359784	0	1	1
ENSSSCG00000000999	CDYL	0.817194	CD21pB	396	0.279861	0	1	1	chromodomain Y like [Source:HGNC Symbol;Acc:HGNC:1811]
ENSSSCG00000000259	CSAD	0.817188	CD21nB	301	0.252139	0	1	1	cysteine sulfinic acid decarboxylase [Source:HGNC Symbol;Acc:HGNC:18966]
ENSSSCG00000037237	COMTD1	0.817163	CD4T	353.933	0.359092	0	1	1	catechol-O-methyltransferase domain containing 1 [Source:HGNC Symbol;Acc:HGNC:2639]
ENSSSCG00000005613	LRSAM1	0.817161	CD21pB	298.733	0.331963	0	1	1	leucine rich repeat and sterile alpha motif containing 1 [Source:HGNC Symbol;Acc:HGNC:25135]
ENSSSCG00000007768	STX4	0.817136	CD21pB	1113.4	0.221111	0	1	1	syntaxin 4 [Source:HGNC Symbol;Acc:HGNC:11439]
ENSSSCG00000015695	RAB3GAP1	0.817106	CD21nB	1058.87	0.17027	0	1	1	RAB3 GTPase activating protein catalytic subunit 1 [Source:HGNC Symbol;Acc:HGNC:1763]
ENSSSCG00000008513	BIRC6	0.817069	CD21nB	5840.93	0.452516	0	1	1	baculoviral IAP repeat containing 6 [Source:HGNC Symbol;Acc:HGNC:13516]
ENSSSCG00000012540	SLC25A53	0.816987	CD21nB	829.133	0.3634	0	1	1	solute carrier family 25 member 53 [Source:HGNC Symbol;Acc:HGNC:31894]
ENSSSCG00000024197	USP48	0.816974	Myeloid	3636.13	0.357736	0	1	1	ubiquitin specific peptidase 48 [Source:HGNC Symbol;Acc:HGNC:18533]
ENSSSCG00000033377	FOPNL	0.816955	Myeloid	699	0.275534	0	1	1	FGFR1OP N-terminal like [Source:HGNC Symbol;Acc:HGNC:26435]
ENSSSCG00000005753	CAMSAP1	0.816944	CD21pB	974.267	0.339737	0	1	1	calmodulin regulated spectrin associated protein 1 [Source:HGNC Symbol;Acc:HGNC:19946]
ENSSSCG00000007687	LRWD1	0.816915	CD21pB	378.4	0.29374	0	1	1	leucine rich repeats and WD repeat domain containing 1 [Source:HGNC Symbol;Acc:HGNC:21769]
ENSSSCG00000025130	KLF12	0.816846	CD21pB	386.467	0.392628	0	1	1	Krueppel-like factor 12 [Source:RefSeq peptide;Acc:NP_1127819]
ENSSSCG00000010854	TMEM63A	0.816846	NK	1756.67	0.481742	0	1	1	CSC1-like protein 1 [Source:RefSeq peptide;Acc:NP_123118]
ENSSSCG00000029478	CUL4B	0.816793	CD21nB	2937.6	0.2359	0	1	1	cullin 4B [Source:HGNC Symbol;Acc:HGNC:2555]
ENSSSCG00000005127	CAAP1	0.816783	SWC6gdT	491.533	0.313708	0	1	1	caspase activity and apoptosis inhibitor 1 [Source:HGNC Symbol;Acc:HGNC:25834]
ENSSSCG00000032023	ENSSSCG00000032023	0.816707	CD4T	213.8	0.292199	0	1	1
ENSSSCG00000012693	ENSSSCG00000012693	0.816706	CD21nB	149.2	0.326943	0	1	1
ENSSSCG00000039058	LSM1	0.816659	NK	644	0.527278	0	1	1	LSM1 homolog, mRNA degradation associated [Source:HGNC Symbol;Acc:HGNC:2472]
ENSSSCG00000011791	MAP3K13	0.816621	CD21nB	99.4667	0.385785	0	1	1	mitogen-activated protein kinase kinase kinase 13 [Source:HGNC Symbol;Acc:HGNC:6852]
ENSSSCG00000024907	SDHAF1	0.816556	SWC6gdT	689.267	0.391281	0	1	1	succinate dehydrogenase complex assembly factor 1 [Source:HGNC Symbol;Acc:HGNC:33867]
ENSSSCG00000039950	RMI1	0.816468	CD21nB	241.267	0.588463	0	1	1	RecQ mediated genome instability 1 [Source:HGNC Symbol;Acc:HGNC:25764]
ENSSSCG00000026812	EMG1	0.816438	SWC6gdT	1949.07	0.321167	0	1	1	ribosomal RNA small subunit methyltransferase NEP1 [Source:RefSeq peptide;Acc:NP_12347]
ENSSSCG00000003918	TOE1	0.816407	Myeloid	245.333	0.44239	0	1	1	target of EGR1, exonuclease [Source:HGNC Symbol;Acc:HGNC:15954]
ENSSSCG00000036855	SLC25A36	0.816389	Myeloid	3494.93	0.361694	0	1	1	solute carrier family 25 member 36 [Source:RefSeq peptide;Acc:NP_1231722]
ENSSSCG00000012978	AP5B1	0.816375	CD4CD8T	264.267	0.541428	0	1	1	adaptor related protein complex 5 beta 1 subunit [Source:HGNC Symbol;Acc:HGNC:2514]
ENSSSCG00000023139	ENSSSCG00000023139	0.816321	NK	966.533	0.563013	0	1	1
ENSSSCG00000025568	TEAD2	0.816302	NK	245.533	0.352551	0	1	1	TEA domain transcription factor 2 [Source:HGNC Symbol;Acc:HGNC:11715]
ENSSSCG00000024881	TCP11L2	0.816296	CD21nB	5080.27	0.241637	0	1	1	t-complex 11 like 2 [Source:HGNC Symbol;Acc:HGNC:28627]
ENSSSCG00000006048	DCAF13	0.816277	SWC6gdT	1284.4	0.296445	0	1	1	DDB1 and CUL4 associated factor 13 [Source:HGNC Symbol;Acc:HGNC:24535]
ENSSSCG00000033301	THAP7	0.816275	CD4CD8T	627.133	0.313075	0	1	1	THAP domain containing 7 [Source:HGNC Symbol;Acc:HGNC:2319]
ENSSSCG00000016646	IFRD1	0.816269	CD21pB	1503.47	0.210017	0	1	1	interferon-related developmental regulator 1 [Source:RefSeq peptide;Acc:NP_1752]
ENSSSCG00000024636	TGFBRAP1	0.816255	CD21pB	1508.6	0.200759	0	1	1	transforming growth factor beta receptor associated protein 1 [Source:HGNC Symbol;Acc:HGNC:16836]
ENSSSCG00000037670	TMEM164	0.816202	CD4T	1219.93	0.239634	0	1	1	transmembrane protein 164 [Source:HGNC Symbol;Acc:HGNC:26217]
ENSSSCG00000001476	HSD17B8	0.81619	CD4CD8T	855.467	0.219335	0	1	1	estradiol 17-beta-dehydrogenase 8 [Source:RefSeq peptide;Acc:NP_112422]
ENSSSCG00000009373	SLC25A15	0.816113	NK	104.333	0.548774	0	1	1	mitochondrial ornithine transporter 1 [Source:RefSeq peptide;Acc:NP_123839]
ENSSSCG00000025488	MCM3	0.816089	CD4T	1451.33	0.382985	0	1	1	minichromosome maintenance complex component 3 [Source:HGNC Symbol;Acc:HGNC:6945]
ENSSSCG00000023776	CCSAP	0.816041	CD21pB	1183.87	0.25125	0	1	1	centriole, cilia and spindle associated protein [Source:HGNC Symbol;Acc:HGNC:29578]
ENSSSCG00000023526	RAPGEF3	0.816017	SWC6gdT	145.2	0.448143	0	1	1	Rap guanine nucleotide exchange factor 3 [Source:HGNC Symbol;Acc:HGNC:16629]
ENSSSCG00000017407	GHDC	0.816005	CD4CD8T	2026.67	0.258668	0	1	1	GH3 domain-containing protein precursor [Source:RefSeq peptide;Acc:NP_1233168]
ENSSSCG00000008722	ENSSSCG00000008722	0.815985	CD4T	3001.6	0.367417	0	1	1
ENSSSCG00000013883	COLGALT1	0.815954	CD4CD8T	3652.8	0.17739	0	1	1	collagen beta(1-O)galactosyltransferase 1 [Source:HGNC Symbol;Acc:HGNC:26182]
ENSSSCG00000032947	SRRM1	0.815947	CD21nB	4002.4	0.306918	0	1	1	serine and arginine repetitive matrix 1 [Source:HGNC Symbol;Acc:HGNC:16638]
ENSSSCG00000009242	LIN54	0.815946	CD21nB	795.4	0.323278	0	1	1	lin-54 DREAM MuvB core complex component [Source:HGNC Symbol;Acc:HGNC:25397]
ENSSSCG00000033453	BST2	0.815918	CD21nB	708.6	0.346358	0	1	1	bone marrow stromal antigen 2 [Source:RefSeq peptide;Acc:NP_1155227]
ENSSSCG00000022208	TNFRSF1B	0.815903	SWC6gdT	8025.33	0.26742	0	1	1	tumor necrosis factor receptor superfamily member 1B precursor [Source:RefSeq peptide;Acc:NP_1991]
ENSSSCG00000009055	ELMOD2	0.815863	CD4T	199	0.337867	0	1	1	ELMO domain containing 2 [Source:HGNC Symbol;Acc:HGNC:28111]
ENSSSCG00000001002	PRPF4B	0.815858	Myeloid	6234.47	0.482985	0	1	1	pre-mRNA processing factor 4B [Source:HGNC Symbol;Acc:HGNC:17346]
ENSSSCG00000008637	TAF1B	0.815855	NK	467.2	0.454239	0	1	1	TATA-box binding protein associated factor, RNA polymerase I subunit B [Source:HGNC Symbol;Acc:HGNC:11533]
ENSSSCG00000033068	ENSSSCG00000033068	0.815854	CD4CD8T	1344.8	0.384657	0	1	1
ENSSSCG00000016756	BLVRA	0.815809	CD4CD8T	477.667	0.301292	0	1	1	biliverdin reductase A [Source:HGNC Symbol;Acc:HGNC:162]
ENSSSCG00000035132	IDNK	0.81578	CD4T	251.533	0.263401	0	1	1	IDNK, gluconokinase [Source:HGNC Symbol;Acc:HGNC:31367]
ENSSSCG00000009925	GIT2	0.815658	NK	7558.4	0.221701	0	1	1	GIT ArfGAP 2 [Source:HGNC Symbol;Acc:HGNC:4273]
ENSSSCG00000004478	MYO6	0.815647	CD21nB	250.933	0.556548	0	1	1	unconventional myosin-VI [Source:RefSeq peptide;Acc:NP_999186]
ENSSSCG00000016872	HMGCS1	0.815577	CD4CD8T	1906.6	0.289217	0	1	1	hydroxymethylglutaryl-CoA synthase, cytoplasmic [Source:RefSeq peptide;Acc:NP_1239144]
ENSSSCG00000011036	STAM	0.815543	CD21nB	502.8	0.262006	0	1	1	signal transducing adaptor molecule [Source:HGNC Symbol;Acc:HGNC:11357]
ENSSSCG00000002802	GINS3	0.81552	CD4T	219	0.399825	0	1	1	DNA replication complex GINS protein PSF3 [Source:RefSeq peptide;Acc:NP_1231261]
ENSSSCG00000006078	POP1	0.815467	CD8T	189.133	0.353126	0	1	1	POP1 homolog, ribonuclease P/MRP subunit [Source:HGNC Symbol;Acc:HGNC:3129]
ENSSSCG00000032354	ENSSSCG00000032354	0.815436	CD21nB	887.133	0.51907	0	1	1
ENSSSCG00000032846	IMPAD1	0.815342	CD21pB	1891.8	0.296605	0	1	1	Inositol monophosphatase 3 [Source:UniProtKB/Swiss-Prot;Acc:F1RT67]
ENSSSCG00000003132	KDELR1	0.815315	SWC6gdT	2620	0.264694	0	1	1	KDEL endoplasmic reticulum protein retention receptor 1 [Source:HGNC Symbol;Acc:HGNC:634]
ENSSSCG00000004121	FBXO3	0.815311	Myeloid	1012.93	0.205166	0	1	1	F-box protein 3 [Source:HGNC Symbol;Acc:HGNC:156]
ENSSSCG00000004391	CEP57L1	0.815285	SWC6gdT	86.9333	0.510626	0	1	1	centrosomal protein 57 like 1 [Source:HGNC Symbol;Acc:HGNC:21561]
ENSSSCG00000009717	CBR4	0.81518	NK	684.267	0.388508	0	1	1	carbonyl reductase 4 [Source:HGNC Symbol;Acc:HGNC:25891]
ENSSSCG00000025647	SLC35C1	0.815164	CD21pB	320.067	0.272605	0	1	1	GDP-fucose transporter 1 [Source:RefSeq peptide;Acc:NP_123144]
ENSSSCG00000013267	PEX16	0.815131	NK	863.733	0.28883	0	1	1	peroxisomal biogenesis factor 16 [Source:HGNC Symbol;Acc:HGNC:8857]
ENSSSCG00000006898	MTF2	0.815059	Myeloid	1599.13	0.311358	0	1	1	metal response element binding transcription factor 2 [Source:HGNC Symbol;Acc:HGNC:29535]
ENSSSCG00000029097	RCC1	0.81505	CD8T	1035.27	0.205834	0	1	1	regulator of chromosome condensation 1 [Source:HGNC Symbol;Acc:HGNC:1913]
ENSSSCG00000002868	PEPD	0.815009	SWC6gdT	909.067	0.409012	0	1	1	peptidase D [Source:HGNC Symbol;Acc:HGNC:884]
ENSSSCG00000012911	CARNS1	0.815005	CD21nB	56.8	0.603377	0	1	1	carnosine synthase 1 [Source:HGNC Symbol;Acc:HGNC:29268]
ENSSSCG00000008678	TMEM129	0.814994	Myeloid	1465.13	0.218154	0	1	1	transmembrane protein 129 [Source:HGNC Symbol;Acc:HGNC:25137]
ENSSSCG00000007904	TEKT5	0.814993	NK	141.533	1.05557	0	1	1	tektin 5 [Source:HGNC Symbol;Acc:HGNC:26554]
ENSSSCG00000009395	SETDB2	0.814988	NK	1450.33	0.497359	0	1	1	SET domain bifurcated 2 [Source:HGNC Symbol;Acc:HGNC:2263]
ENSSSCG00000013243	DDB2	0.814973	CD4T	792	0.187794	0	1	1	damage specific DNA binding protein 2 [Source:HGNC Symbol;Acc:HGNC:2718]
ENSSSCG00000015310	AKAP9	0.81495	Myeloid	4072.87	0.564629	0	1	1	A-kinase anchor protein 9 [Source:RefSeq peptide;Acc:NP_124753]
ENSSSCG00000022197	HS6ST1	0.814933	CD8T	937.867	0.281247	0	1	1	heparan sulfate 6-O-sulfotransferase 1 [Source:HGNC Symbol;Acc:HGNC:521]
ENSSSCG00000007704	NSUN5	0.814865	NK	777.667	0.349817	0	1	1	NOP2/Sun RNA methyltransferase family member 5 [Source:HGNC Symbol;Acc:HGNC:16385]
ENSSSCG00000032019	DNASE1L3	0.814807	NK	41.0667	1.87044	0	1	1	deoxyribonuclease 1 like 3 [Source:HGNC Symbol;Acc:HGNC:2959]
ENSSSCG00000007466	SLC9A8	0.814802	Myeloid	588.933	0.317587	0	1	1	solute carrier family 9 member A8 [Source:HGNC Symbol;Acc:HGNC:2728]
ENSSSCG00000036789	COX6A2	0.814796	Myeloid	1024.27	0.242163	0	1	1	cytochrome c oxidase subunit 6A2 [Source:HGNC Symbol;Acc:HGNC:2279]
ENSSSCG00000024754	BBS9	0.814793	CD8T	118.067	0.300954	0	1	1	Bardet-Biedl syndrome 9 [Source:HGNC Symbol;Acc:HGNC:3]
ENSSSCG00000033675	SPAI-2	0.814724	NK	12.7333	2.95722	0	1	1	Sus scrofa elafin family member (WAP-3), mRNA. [Source:RefSeq mRNA;Acc:NM_126553]
ENSSSCG00000034501	RIOX2	0.814648	Myeloid	1187.13	0.201879	0	1	1	ribosomal oxygenase 2 [Source:HGNC Symbol;Acc:HGNC:19441]
ENSSSCG00000004332	BACH2	0.814626	CD21nB	1534.4	0.449185	0	1	1	BTB domain and CNC homolog 2 [Source:HGNC Symbol;Acc:HGNC:1478]
ENSSSCG00000039621	ENSSSCG00000039621	0.814622	NK	186.533	1.57644	0	1	1
ENSSSCG00000038700	FMC1	0.81461	CD4T	394.267	0.417827	0	1	1	formation of mitochondrial complex V assembly factor 1 homolog [Source:HGNC Symbol;Acc:HGNC:26946]
ENSSSCG00000028790	ANKRD16	0.814589	CD4T	205.667	0.323226	0	1	1	ankyrin repeat domain 16 [Source:HGNC Symbol;Acc:HGNC:23471]
ENSSSCG00000022464	KBTBD2	0.814537	CD21nB	1939.27	0.204727	0	1	1	kelch repeat and BTB domain containing 2 [Source:HGNC Symbol;Acc:HGNC:21751]
ENSSSCG00000030581	VGLL4	0.814534	CD21nB	1421.6	0.251876	0	1	1	vestigial like family member 4 [Source:HGNC Symbol;Acc:HGNC:28966]
ENSSSCG00000033324	SPATA2	0.814475	CD21nB	659.333	0.256321	0	1	1	spermatogenesis associated 2 [Source:HGNC Symbol;Acc:HGNC:14681]
ENSSSCG00000011705	COMMD2	0.814413	Myeloid	1067.6	0.344627	0	1	1	COMM domain containing 2 [Source:HGNC Symbol;Acc:HGNC:24993]
ENSSSCG00000005646	COQ4	0.81438	SWC6gdT	554.667	0.304904	0	1	1	coenzyme Q4 [Source:HGNC Symbol;Acc:HGNC:19693]
ENSSSCG00000033624	SRGAP3	0.814339	CD4CD8T	74.0667	0.715356	0	1	1	SLIT-ROBO Rho GTPase activating protein 3 [Source:HGNC Symbol;Acc:HGNC:19744]
ENSSSCG00000004486	SLC17A5	0.814294	CD21pB	633.867	0.257422	0	1	1	solute carrier family 17 member 5 [Source:HGNC Symbol;Acc:HGNC:1933]
ENSSSCG00000027046	ENSSSCG00000027046	0.814289	CD21nB	2788	0.45111	0	1	1
ENSSSCG00000011873	HSPBAP1	0.814151	CD8T	497.867	0.326482	0	1	1	HSPB1 associated protein 1 [Source:HGNC Symbol;Acc:HGNC:16389]
ENSSSCG00000012148	SYAP1	0.814141	CD21pB	2543.4	0.261117	0	1	1	synapse-associated protein 1 isoform 2 [Source:RefSeq peptide;Acc:NP_123138]
ENSSSCG00000037779	CAPN1	0.814026	NK	1338.4	0.384242	0	1	1	calpain-1 [Source:RefSeq peptide;Acc:NP_137994]
ENSSSCG00000033303	MBD4	0.814022	CD8T	831.933	0.294328	0	1	1	methyl-CpG binding domain 4, DNA glycosylase [Source:HGNC Symbol;Acc:HGNC:6919]
ENSSSCG00000014081	COL4A3BP	0.814014	CD4T	733.133	0.309144	0	1	1	collagen type IV alpha 3 binding protein [Source:HGNC Symbol;Acc:HGNC:225]
ENSSSCG00000022237	SUSD3	0.813959	NK	3732.33	0.470704	0	1	1	sushi domain containing 3 [Source:HGNC Symbol;Acc:HGNC:28391]
ENSSSCG00000031882	PNPT1	0.813954	Myeloid	932.867	0.280755	0	1	1	polyribonucleotide nucleotidyltransferase 1, mitochondrial [Source:RefSeq peptide;Acc:NP_1233196]
ENSSSCG00000013591	TIMM44	0.813942	CD4CD8T	583.533	0.186005	0	1	1	translocase of inner mitochondrial membrane 44 [Source:HGNC Symbol;Acc:HGNC:17316]
ENSSSCG00000006746	VANGL1	0.813873	NK	317.867	0.463801	0	1	1	VANGL planar cell polarity protein 1 [Source:HGNC Symbol;Acc:HGNC:15512]
ENSSSCG00000036529	ENSSSCG00000036529	0.813863	CD8T	395	0.266406	0	1	1
ENSSSCG00000002962	MAP4K1	0.813853	NK	6047.2	0.281317	0	1	1	mitogen-activated protein kinase kinase kinase kinase 1 [Source:HGNC Symbol;Acc:HGNC:6863]
ENSSSCG00000005908	ENSSSCG00000005908	0.813818	CD4T	335.133	0.447466	0	1	1	solute carrier family 52, riboflavin transporter, member 2 [Source:RefSeq peptide;Acc:NP_1433]
ENSSSCG00000002266	CHD2	0.813801	CD21nB	8420.93	0.467485	0	1	1	chromodomain helicase DNA binding protein 2 [Source:HGNC Symbol;Acc:HGNC:1917]
ENSSSCG00000001800	TM6SF1	0.813778	CD21nB	770.867	0.490835	0	1	1	transmembrane 6 superfamily member 1 [Source:HGNC Symbol;Acc:HGNC:1186]
ENSSSCG00000028737	USP3	0.813739	NK	2528.4	0.190368	0	1	1	ubiquitin specific peptidase 3 [Source:HGNC Symbol;Acc:HGNC:12626]
ENSSSCG00000029697	FAM12B	0.813622	Myeloid	1775.93	0.153688	0	1	1	family with sequence similarity 12B [Source:HGNC Symbol;Acc:HGNC:2119]
ENSSSCG00000037343	MRPS11	0.813614	CD4T	795.267	0.264565	0	1	1	28S ribosomal protein S11, mitochondrial [Source:RefSeq peptide;Acc:NP_1231457]
ENSSSCG00000014035	B4GALT7	0.813558	Myeloid	368.4	0.392068	0	1	1	beta-1,4-galactosyltransferase 7 [Source:RefSeq peptide;Acc:NP_1161894]
ENSSSCG00000011253	OXSR1	0.813511	CD21nB	1929.93	0.335086	0	1	1	Serine/threonine-protein kinase OSR1 [Source:UniProtKB/Swiss-Prot;Acc:Q863I2]
ENSSSCG00000012813	BRCC3	0.813481	NK	1662.87	0.241994	0	1	1	lys-63-specific deubiquitinase BRCC36 [Source:RefSeq peptide;Acc:NP_1229952]
ENSSSCG00000027675	ENSSSCG00000027675	0.813451	CD21nB	4522.13	0.305365	0	1	1
ENSSSCG00000028195	ENSSSCG00000028195	0.813411	CD8T	326.133	0.296977	0	1	1
ENSSSCG00000007426	ACOT8	0.813394	CD21pB	756	0.320021	0	1	1	acyl-CoA thioesterase 8 [Source:HGNC Symbol;Acc:HGNC:15919]
ENSSSCG00000017133	WDR45B	0.813391	CD21pB	1658	0.197301	0	1	1	WD repeat domain phosphoinositide-interacting protein 3 [Source:RefSeq peptide;Acc:NP_1177225]
ENSSSCG00000009061	NAA15	0.813377	CD21nB	1812.4	0.395733	0	1	1	N(alpha)-acetyltransferase 15, NatA auxiliary subunit [Source:HGNC Symbol;Acc:HGNC:3782]
ENSSSCG00000007433	PCIF1	0.813351	CD21pB	2203.53	0.256226	0	1	1	PDX1 C-terminal inhibiting factor 1 [Source:HGNC Symbol;Acc:HGNC:162]
ENSSSCG00000009430	ENSSSCG00000009430	0.813344	Myeloid	3196.4	0.32861	0	1	1
ENSSSCG00000006381	CD84	0.81327	NK	6715.4	0.352952	0	1	1	CD84 molecule [Source:HGNC Symbol;Acc:HGNC:174]
ENSSSCG00000010131	TXNRD2	0.813265	CD21nB	866.133	0.32197	0	1	1	thioredoxin reductase 2, mitochondrial [Source:RefSeq peptide;Acc:NP_1162173]
ENSSSCG00000014806	ANAPC15	0.813256	CD4CD8T	999.733	0.17563	0	1	1	anaphase promoting complex subunit 15 [Source:HGNC Symbol;Acc:HGNC:24531]
ENSSSCG00000035527	ENSSSCG00000035527	0.813256	Myeloid	298.133	0.391554	0	1	1
ENSSSCG00000008969	RCHY1	0.813241	CD21nB	1589.73	0.200746	0	1	1	RING finger and CHY zinc finger domain-containing protein 1 [Source:RefSeq peptide;Acc:NP_19959]
ENSSSCG00000007240	HCK	0.813239	NK	3048.47	0.632578	0	1	1	HCK proto-oncogene, Src family tyrosine kinase [Source:HGNC Symbol;Acc:HGNC:484]
ENSSSCG00000008735	BOD1L1	0.813201	CD21nB	1924.53	0.394467	0	1	1	biorientation of chromosomes in cell division 1 like 1 [Source:HGNC Symbol;Acc:HGNC:31792]
ENSSSCG00000024384	DCAF12	0.813172	CD4T	2929.53	0.203951	0	1	1	DDB1 and CUL4 associated factor 12 [Source:HGNC Symbol;Acc:HGNC:19911]
ENSSSCG00000038776	ASNA1	0.81309	SWC6gdT	1898.8	0.36908	0	1	1	arsA arsenite transporter, ATP-binding, homolog 1 (bacterial) [Source:HGNC Symbol;Acc:HGNC:752]
ENSSSCG00000004802	AQR	0.813055	CD21nB	2346.27	0.219867	0	1	1	aquarius intron-binding spliceosomal factor [Source:HGNC Symbol;Acc:HGNC:29513]
ENSSSCG00000029549	RF99	0.812984	CD8T	123.467	0.882103	0	1	1
ENSSSCG00000007556	PSMG3	0.812925	NK	466.533	0.325582	0	1	1	proteasome assembly chaperone 3 [Source:HGNC Symbol;Acc:HGNC:2242]
ENSSSCG00000032464	PURB	0.812895	CD21pB	159.2	0.434815	0	1	1	purine rich element binding protein B [Source:HGNC Symbol;Acc:HGNC:972]
ENSSSCG00000011001	APTX	0.812879	NK	497.067	0.412124	0	1	1	aprataxin [Source:RefSeq peptide;Acc:NP_998899]
ENSSSCG00000034129	ENSSSCG00000034129	0.812873	CD4T	546.667	0.310125	0	1	1
ENSSSCG00000034898	MYDGF	0.812859	CD4CD8T	1603.47	0.323294	0	1	1	myeloid derived growth factor [Source:HGNC Symbol;Acc:HGNC:16948]
ENSSSCG00000001063	ENSSSCG00000001063	0.812859	SWC6gdT	3270.27	0.316617	0	1	1
ENSSSCG00000021250	FKBP9	0.8128	CD21nB	989.667	0.293304	0	1	1	peptidyl-prolyl cis-trans isomerase FKBP9 precursor [Source:RefSeq peptide;Acc:NP_1239161]
ENSSSCG00000008293	DGUOK	0.812786	NK	573.133	0.317348	0	1	1	deoxyguanosine kinase [Source:HGNC Symbol;Acc:HGNC:2858]
ENSSSCG00000000981	CRELD2	0.812735	SWC6gdT	741.733	0.266901	0	1	1	cysteine rich with EGF like domains 2 [Source:HGNC Symbol;Acc:HGNC:2815]
ENSSSCG00000039064	DHX33	0.812698	CD8T	407.667	0.289096	0	1	1	DEAH-box helicase 33 [Source:HGNC Symbol;Acc:HGNC:16718]
ENSSSCG00000024245	AIMP2	0.812601	CD4CD8T	350.533	0.371916	0	1	1	aminoacyl tRNA synthase complex-interacting multifunctional protein 2 isoform 1 [Source:RefSeq peptide;Acc:NP_1231485]
ENSSSCG00000014049	UNC5A	0.812538	CD4CD8T	85.8	0.616103	0	1	1	unc-5 netrin receptor A [Source:HGNC Symbol;Acc:HGNC:12567]
ENSSSCG00000014831	PAAF1	0.812511	CD4CD8T	512.733	0.328794	0	1	1	proteasomal ATPase associated factor 1 [Source:HGNC Symbol;Acc:HGNC:25687]
ENSSSCG00000028192	DNAJC28	0.812491	CD8T	79.8667	0.480446	0	1	1	DnaJ heat shock protein family (Hsp4) member C28 [Source:HGNC Symbol;Acc:HGNC:1297]
ENSSSCG00000034101	D2HGDH	0.81246	CD21pB	813.067	0.265209	0	1	1	Galactose-3-O-sulfotransferase 2 [Source:UniProtKB/Swiss-Prot;Acc:Q6XQG9]
ENSSSCG00000000799	IRAK4	0.812436	CD8T	808.6	0.248533	0	1	1	interleukin-1 receptor-associated kinase 4 [Source:RefSeq peptide;Acc:NP_116163]
ENSSSCG00000004351	USP45	0.812433	Myeloid	309.933	0.377421	0	1	1	ubiquitin specific peptidase 45 [Source:HGNC Symbol;Acc:HGNC:28]
ENSSSCG00000005934	ENSSSCG00000005934	0.81235	CD21pB	872.467	0.273375	0	1	1
ENSSSCG00000030241	TSC22D3	0.812327	Myeloid	19469.8	0.307166	0	1	1	TSC22 domain family protein 3 [Source:UniProtKB/Swiss-Prot;Acc:P822]
ENSSSCG00000015754	MCPH1	0.81228	CD4T	1038.4	0.147295	0	1	1	microcephalin 1 [Source:HGNC Symbol;Acc:HGNC:6954]
ENSSSCG00000012686	ENSSSCG00000012686	0.81227	NK	666.2	0.274569	0	1	1	motile sperm domain-containing protein 1 [Source:RefSeq peptide;Acc:NP_1182283]
ENSSSCG00000027098	ENSSSCG00000027098	0.812234	CD21nB	1381.8	0.282953	0	1	1
ENSSSCG00000013107	PRPF19	0.812211	Myeloid	4725.27	0.168107	0	1	1	pre-mRNA-processing factor 19 [Source:RefSeq peptide;Acc:NP_1121929]
ENSSSCG00000034066	ZCRB1	0.812162	Myeloid	675.733	0.195288	0	1	1	zinc finger CCHC-type and RNA binding motif containing 1 [Source:HGNC Symbol;Acc:HGNC:2962]
ENSSSCG00000011411	TMEM115	0.812142	SWC6gdT	881.667	0.387654	0	1	1	transmembrane protein 115 [Source:HGNC Symbol;Acc:HGNC:355]
ENSSSCG00000010039	SLC5A4	0.812141	SWC6gdT	102.667	0.598387	0	1	1	solute carrier family 5 member 4 [Source:RefSeq peptide;Acc:NP_999347]
ENSSSCG00000033232	ENSSSCG00000033232	0.812132	CD21pB	341.6	0.290305	0	1	1
ENSSSCG00000017042	UBLCP1	0.812083	Myeloid	2905.13	0.310317	0	1	1	ubiquitin like domain containing CTD phosphatase 1 [Source:HGNC Symbol;Acc:HGNC:2811]
ENSSSCG00000005610	SLC2A8	0.812065	CD4T	99.4667	0.351568	0	1	1	solute carrier family 2 member 8 [Source:HGNC Symbol;Acc:HGNC:13812]
ENSSSCG00000015593	NSL1	0.81204	SWC6gdT	586.8	0.346213	0	1	1	NSL1, MIS12 kinetochore complex component [Source:HGNC Symbol;Acc:HGNC:24548]
ENSSSCG00000034012	CASP3	0.812022	CD4T	981.533	0.309723	0	1	1	caspase-3 [Source:RefSeq peptide;Acc:NP_999296]
ENSSSCG00000002350	ELMSAN1	0.812002	NK	950	0.52569	0	1	1	ELM2 and Myb/SANT domain containing 1 [Source:HGNC Symbol;Acc:HGNC:19853]
ENSSSCG00000004221	ENSSSCG00000004221	0.811996	Myeloid	181.933	0.324427	0	1	1
ENSSSCG00000006301	TIPRL	0.811984	CD21nB	1543	0.276631	0	1	1	TOR signaling pathway regulator [Source:HGNC Symbol;Acc:HGNC:3231]
ENSSSCG00000018563	RF554	0.811979	NK	81.8667	0.881851	0	1	1	small nucleolar RNA, H/ACA box 48 [Source:HGNC Symbol;Acc:HGNC:32641]
ENSSSCG00000011810	BCL6	0.811972	CD4CD8T	738.267	0.28384	0	1	1	B-cell lymphoma 6 protein [Source:RefSeq peptide;Acc:NP_13263]
ENSSSCG00000039980	TRAV26-2	0.811961	CD21nB	70.7333	0.961373	0	1	1	T cell receptor alpha variable 26-2 [Source:HGNC Symbol;Acc:HGNC:12124]
ENSSSCG00000008309	ENSSSCG00000008309	0.811955	CD4CD8T	1494.53	0.353496	0	1	1
ENSSSCG00000031450	ENSSSCG00000031450	0.811952	CD8T	127.933	0.490687	0	1	1
ENSSSCG00000037235	ENSSSCG00000037235	0.811896	NK	1119.8	0.462921	0	1	1
ENSSSCG00000013637	QTRT1	0.811833	CD4T	150.6	0.374985	0	1	1	queuine tRNA-ribosyltransferase catalytic subunit 1 [Source:HGNC Symbol;Acc:HGNC:23797]
ENSSSCG00000040581	CISH	0.811833	CD21nB	2529.73	0.35494	0	1	1	cytokine-inducible SH2-containing protein [Source:RefSeq peptide;Acc:NP_132717]
ENSSSCG00000022390	RGN	0.81183	CD4CD8T	29.6667	0.902746	0	1	1	regucalcin [Source:RefSeq peptide;Acc:NP_17688]
ENSSSCG00000002349	ACOT4	0.811821	CD4CD8T	684.733	0.413656	0	1	1	acyl-CoA thioesterase 4 [Source:HGNC Symbol;Acc:HGNC:19748]
ENSSSCG00000006912	HFM1	0.811817	CD4CD8T	213.533	0.643384	0	1	1	HFM1, ATP dependent DNA helicase homolog [Source:HGNC Symbol;Acc:HGNC:2193]
ENSSSCG00000039188	AK8	0.811804	CD4T	46.6	0.58051	0	1	1	adenylate kinase 8 [Source:HGNC Symbol;Acc:HGNC:26526]
ENSSSCG00000026181	AKTIP	0.811793	CD21nB	663.467	0.255902	0	1	1	AKT-interacting protein [Source:RefSeq peptide;Acc:NP_123392]
ENSSSCG00000039487	GPSM1	0.811756	CD4CD8T	255.2	0.372116	0	1	1	G protein signaling modulator 1 [Source:HGNC Symbol;Acc:HGNC:17858]
ENSSSCG00000031388	SIAH2	0.811753	CD21pB	477.2	0.368356	0	1	1	siah E3 ubiquitin protein ligase 2 [Source:HGNC Symbol;Acc:HGNC:1858]
ENSSSCG00000003468	PLEKHM2	0.811515	CD4CD8T	3507.47	0.203489	0	1	1	pleckstrin homology and RUN domain containing M2 [Source:HGNC Symbol;Acc:HGNC:29131]
ENSSSCG00000000754	RAD52	0.811439	CD21nB	800.067	0.191509	0	1	1	DNA repair protein RAD52 homolog [Source:RefSeq peptide;Acc:NP_1116654]
ENSSSCG00000035238	ELOVL1	0.811427	CD21pB	1623.2	0.297142	0	1	1	elongation of very long chain fatty acids protein 1 [Source:RefSeq peptide;Acc:NP_1161119]
ENSSSCG00000010563	BTRC	0.811404	CD21nB	1019	0.259469	0	1	1	beta-transducin repeat containing E3 ubiquitin protein ligase [Source:HGNC Symbol;Acc:HGNC:1144]
ENSSSCG00000010156	ARID4B	0.811388	Myeloid	4676.13	0.339256	0	1	1	AT-rich interaction domain 4B [Source:HGNC Symbol;Acc:HGNC:1555]
ENSSSCG00000035539	ST8SIA4	0.811349	CD21nB	473.933	0.238779	0	1	1	CMP-N-acetylneuraminate-poly-alpha-2,8-sialyltransferase precursor [Source:RefSeq peptide;Acc:NP_132399]
ENSSSCG00000039196	POLR2I	0.811298	Myeloid	1245.47	0.24149	0	1	1	DNA-directed RNA polymerase II subunit RPB9 [Source:UniProtKB/Swiss-Prot;Acc:P6899]
ENSSSCG00000031686	FAM14A	0.811275	CD21pB	3835	0.269745	0	1	1	family with sequence similarity 14 member A [Source:HGNC Symbol;Acc:HGNC:25918]
ENSSSCG00000025943	C6orf136	0.811221	NK	507.6	0.421709	0	1	1	uncharacterized protein C6orf136 homolog [Source:RefSeq peptide;Acc:NP_123388]
ENSSSCG00000038417	LRRC8D	0.811207	CD21nB	2877.27	0.215711	0	1	1	leucine rich repeat containing 8 VRAC subunit D [Source:HGNC Symbol;Acc:HGNC:16992]
ENSSSCG00000029494	RBBP9	0.811188	CD21nB	781.667	0.371312	0	1	1	RB binding protein 9, serine hydrolase [Source:HGNC Symbol;Acc:HGNC:9892]
ENSSSCG00000021888	ZNF135	0.811173	CD8T	186.867	0.357005	0	1	1	zinc finger protein 135 [Source:HGNC Symbol;Acc:HGNC:12919]
ENSSSCG00000027252	HCFC1R1	0.811073	CD4CD8T	221.667	0.308003	0	1	1	host cell factor C1 regulator 1 [Source:HGNC Symbol;Acc:HGNC:21198]
ENSSSCG00000002783	SLC9A5	0.811068	CD4CD8T	90.1333	0.718654	0	1	1	solute carrier family 9 member A5 [Source:HGNC Symbol;Acc:HGNC:1178]
ENSSSCG00000028748	NDC1	0.811061	CD4CD8T	305.733	0.345612	0	1	1	NDC1 transmembrane nucleoporin [Source:HGNC Symbol;Acc:HGNC:25525]
ENSSSCG00000039598	ADAT2	0.811058	NK	303.667	0.387506	0	1	1	adenosine deaminase, tRNA specific 2 [Source:HGNC Symbol;Acc:HGNC:21172]
ENSSSCG00000007970	ENSSSCG00000007970	0.811052	CD4T	880.867	0.356943	0	1	1
ENSSSCG00000028132	NAA2	0.811042	SWC6gdT	2103.4	0.311957	0	1	1	N(alpha)-acetyltransferase 2, NatB catalytic subunit [Source:HGNC Symbol;Acc:HGNC:1598]
ENSSSCG00000001653	PEX6	0.81103	NK	903.6	0.396758	0	1	1	peroxisome biogenesis factor 6 [Source:RefSeq peptide;Acc:NP_113896]
ENSSSCG00000005904	VPS28	0.811018	Myeloid	2168.27	0.290568	0	1	1	VPS28, ESCRT-I subunit [Source:HGNC Symbol;Acc:HGNC:18178]
ENSSSCG00000014335	REEP2	0.810959	CD21nB	1117.87	0.280241	0	1	1	receptor accessory protein 2 [Source:HGNC Symbol;Acc:HGNC:17975]
ENSSSCG00000012997	POLA2	0.810946	Myeloid	1457.73	0.14131	0	1	1	DNA polymerase alpha 2, accessory subunit [Source:HGNC Symbol;Acc:HGNC:373]
ENSSSCG00000024161	ENSSSCG00000024161	0.810899	CD21nB	173.733	0.508664	0	1	1
ENSSSCG00000031378	ENSSSCG00000031378	0.810847	CD4CD8T	83.1333	0.709284	0	1	1
ENSSSCG00000024189	SIL1	0.81082	NK	629.933	0.416864	0	1	1	SIL1 nucleotide exchange factor [Source:HGNC Symbol;Acc:HGNC:24624]
ENSSSCG00000008545	ZNF512	0.810775	CD21nB	1088.53	0.224774	0	1	1	zinc finger protein 512 [Source:HGNC Symbol;Acc:HGNC:2938]
ENSSSCG00000034096	DMAP1	0.810738	NK	1304.47	0.287525	0	1	1	DNA methyltransferase 1-associated protein 1 [Source:RefSeq peptide;Acc:NP_123569]
ENSSSCG00000032661	ENSSSCG00000032661	0.810717	NK	609.333	0.560261	0	1	1
ENSSSCG00000027288	DAGLB	0.810709	CD21pB	1256.13	0.283377	0	1	1	diacylglycerol lipase beta [Source:HGNC Symbol;Acc:HGNC:28923]
ENSSSCG00000009129	TIFA	0.810681	CD8T	260.867	0.432573	0	1	1	TRAF interacting protein with forkhead associated domain [Source:HGNC Symbol;Acc:HGNC:1975]
ENSSSCG00000012165	MBTPS2	0.810631	CD21nB	622	0.273507	0	1	1	membrane bound transcription factor peptidase, site 2 [Source:HGNC Symbol;Acc:HGNC:15455]
ENSSSCG00000036227	ENSSSCG00000036227	0.810572	NK	83.7333	0.839434	0	1	1
ENSSSCG00000032658	TRAF4	0.810571	SWC6gdT	565.533	0.271473	0	1	1	TNF receptor associated factor 4 [Source:HGNC Symbol;Acc:HGNC:1234]
ENSSSCG00000014156	ARRDC3	0.810478	CD8T	4335.6	0.494068	0	1	1	arrestin domain containing 3 [Source:HGNC Symbol;Acc:HGNC:29263]
ENSSSCG00000007322	ENSSSCG00000007322	0.810463	Myeloid	2679.93	0.222179	0	1	1
ENSSSCG00000011531	ENSSSCG00000011531	0.810417	CD21nB	175	0.474932	0	1	1
ENSSSCG00000037000	SIGMAR1	0.810376	CD4T	1173	0.21773	0	1	1	sigma non-opioid intracellular receptor 1 [Source:HGNC Symbol;Acc:HGNC:8157]
ENSSSCG00000033176	SAP3L	0.810368	NK	5044	0.557305	0	1	1	SAP3 like [Source:HGNC Symbol;Acc:HGNC:25663]
ENSSSCG00000014913	PICALM	0.810324	CD21pB	6537.6	0.238998	0	1	1	phosphatidylinositol-binding clathrin assembly protein [Source:RefSeq peptide;Acc:NP_1233199]
ENSSSCG00000013509	CHAF1A	0.81032	SWC6gdT	677.133	0.240451	0	1	1	chromatin assembly factor 1 subunit A [Source:HGNC Symbol;Acc:HGNC:191]
ENSSSCG00000009761	NCOR2	0.810317	CD8T	2744.47	0.361544	0	1	1	nuclear receptor corepressor 2 [Source:RefSeq peptide;Acc:NP_13841]
ENSSSCG00000004845	FAN1	0.810214	CD21nB	799.2	0.264388	0	1	1	FANCD2 and FANCI associated nuclease 1 [Source:HGNC Symbol;Acc:HGNC:2917]
ENSSSCG00000037516	MTF1	0.810145	NK	432.267	0.479239	0	1	1	metal regulatory transcription factor 1 [Source:RefSeq peptide;Acc:NP_123473]
ENSSSCG00000002708	ENSSSCG00000002708	0.810108	Myeloid	242.267	0.367088	0	1	1
ENSSSCG00000007963	ZNF263	0.810091	CD21pB	929.8	0.264429	0	1	1	zinc finger protein 263 [Source:HGNC Symbol;Acc:HGNC:1356]
ENSSSCG00000008921	CENPC	0.810029	CD8T	1552.6	0.338513	0	1	1	centromere protein C [Source:HGNC Symbol;Acc:HGNC:1854]
ENSSSCG00000025023	PGGHG	0.810023	CD8T	1210.73	0.339063	0	1	1	protein-glucosylgalactosylhydroxylysine glucosidase [Source:HGNC Symbol;Acc:HGNC:2621]
ENSSSCG00000024661	ZNF524	0.809987	CD21pB	509.4	0.366782	0	1	1	zinc finger protein 524 [Source:HGNC Symbol;Acc:HGNC:28322]
ENSSSCG00000033693	ENSSSCG00000033693	0.809928	CD21nB	110.267	0.358194	0	1	1	solute carrier family 1 member 5 [Source:HGNC Symbol;Acc:HGNC:22981]
ENSSSCG00000000800	PUS7L	0.80989	SWC6gdT	511	0.300356	0	1	1	pseudouridylate synthase 7 like [Source:HGNC Symbol;Acc:HGNC:25276]
ENSSSCG00000035171	ENSSSCG00000035171	0.809872	CD8T	557.2	1.51164	0	1	1
ENSSSCG00000016062	NABP1	0.80978	NK	1851.07	0.371337	0	1	1	SOSS complex subunit B2 [Source:RefSeq peptide;Acc:NP_123142]
ENSSSCG00000013753	IER2	0.809775	CD8T	2371.6	0.487383	0	1	1	immediate early response 2 [Source:HGNC Symbol;Acc:HGNC:28871]
ENSSSCG00000008641	ADAM17	0.809712	NK	1358.73	0.345811	0	1	1	disintegrin and metalloproteinase domain-containing protein 17 precursor [Source:RefSeq peptide;Acc:NP_193396]
ENSSSCG00000008238	ELMOD3	0.809674	CD4T	920.333	0.230531	0	1	1	ELMO domain containing 3 [Source:HGNC Symbol;Acc:HGNC:26158]
ENSSSCG00000038190	MPST	0.809533	CD4T	280.067	0.366589	0	1	1	mercaptopyruvate sulfurtransferase [Source:HGNC Symbol;Acc:HGNC:7223]
ENSSSCG00000013927	ARMC6	0.809514	CD4T	826.667	0.255053	0	1	1	armadillo repeat-containing protein 6 isoform 1 [Source:RefSeq peptide;Acc:NP_123858]
ENSSSCG00000035430	YPEL3	0.809507	SWC6gdT	4335.67	0.173456	0	1	1	yippee like 3 [Source:HGNC Symbol;Acc:HGNC:18327]
ENSSSCG00000016843	C5orf42	0.809417	CD21nB	105.067	0.701848	0	1	1	chromosome 5 open reading frame 42 [Source:HGNC Symbol;Acc:HGNC:2581]
ENSSSCG00000023142	GAMT	0.809404	SWC6gdT	123.333	0.515068	0	1	1	guanidinoacetate N-methyltransferase [Source:HGNC Symbol;Acc:HGNC:4136]
ENSSSCG00000003134	GRWD1	0.809397	CD4CD8T	693.333	0.443699	0	1	1	glutamate rich WD repeat containing 1 [Source:HGNC Symbol;Acc:HGNC:2127]
ENSSSCG00000017693	AATF	0.809322	Myeloid	1175.93	0.177654	0	1	1	apoptosis antagonizing transcription factor [Source:HGNC Symbol;Acc:HGNC:19235]
ENSSSCG00000011371	NDUFAF3	0.809279	SWC6gdT	902.933	0.257917	0	1	1	NADH dehydrogenase [Source:RefSeq peptide;Acc:NP_123535]
ENSSSCG00000035133	MTMR9	0.809227	CD21pB	480.2	0.282101	0	1	1	myotubularin related protein 9 [Source:HGNC Symbol;Acc:HGNC:14596]
ENSSSCG00000038919	RP9	0.809158	Myeloid	800.2	0.204415	0	1	1	RP9, pre-mRNA splicing factor [Source:HGNC Symbol;Acc:HGNC:1288]
ENSSSCG00000012007	HSPA13	0.809094	SWC6gdT	696.333	0.329649	0	1	1	heat shock protein family A (Hsp7) member 13 [Source:HGNC Symbol;Acc:HGNC:11375]
ENSSSCG00000038738	DMWD	0.809078	CD8T	27.5333	0.733293	0	1		DM1 locus, WD repeat containing [Source:HGNC Symbol;Acc:HGNC:2936]
ENSSSCG00000010681	SFXN4	0.809052	CD21pB	729.533	0.22883	0	1	1	sideroflexin 4 [Source:HGNC Symbol;Acc:HGNC:1688]
ENSSSCG00000003322	ZNF582	0.809041	NK	173.667	0.402606	0	1	1	zinc finger protein 582 [Source:HGNC Symbol;Acc:HGNC:26421]
ENSSSCG00000011956	TRMT1C	0.809023	CD21nB	362.667	0.318274	0	1	1	tRNA methyltransferase 1C, mitochondrial RNase P subunit [Source:HGNC Symbol;Acc:HGNC:2622]
ENSSSCG00000036839	ENSSSCG00000036839	0.809019	CD21nB	348.267	0.246209	0	1	1
ENSSSCG00000033020	SLA2	0.808964	CD21nB	3747.67	0.422802	0	1	1	Src like adaptor 2 [Source:HGNC Symbol;Acc:HGNC:17329]
ENSSSCG00000013038	ENSSSCG00000013038	0.808953	CD4CD8T	406.933	0.318384	0	1	1
ENSSSCG00000032728	EFNB1	0.808888	CD4T	89	0.493871	0	1	1	ephrin B1 [Source:HGNC Symbol;Acc:HGNC:3226]
ENSSSCG00000008312	DYSF	0.808853	SWC6gdT	37.5333	1.35466	0	1	1	dysferlin [Source:HGNC Symbol;Acc:HGNC:397]
ENSSSCG00000009720	DDX60	0.808811	CD21nB	688.2	0.257574	0	1	1	DExD/H-box helicase 6 [Source:HGNC Symbol;Acc:HGNC:25942]
ENSSSCG00000022820	VAMP8	0.808805	CD4T	6167.93	0.260554	0	1	1	vesicle associated membrane protein 8 [Source:HGNC Symbol;Acc:HGNC:12647]
ENSSSCG00000018014	ZNF18	0.808797	CD21nB	714.067	0.246959	0	1	1	zinc finger protein 18 [Source:HGNC Symbol;Acc:HGNC:12969]
ENSSSCG00000016189	AAMP	0.808774	SWC6gdT	2455.33	0.267223	0	1	1	angio associated migratory cell protein [Source:HGNC Symbol;Acc:HGNC:18]
ENSSSCG00000020744	DUSP3	0.808755	CD8T	402.8	0.307489	0	1	1	dual specificity phosphatase 3 [Source:HGNC Symbol;Acc:HGNC:369]
ENSSSCG00000003708	ANKRD29	0.808754	CD21nB	106.6	0.534885	0	1	1	ankyrin repeat domain 29 [Source:HGNC Symbol;Acc:HGNC:2711]
ENSSSCG00000016711	ENSSSCG00000016711	0.808748	SWC6gdT	3242.33	0.372354	0	1	1
ENSSSCG00000012238	ENSSSCG00000012238	0.808731	CD8T	859.267	1.34077	0	1	1
ENSSSCG00000007854	DCUN1D3	0.808731	SWC6gdT	297.667	0.285614	0	1	1	defective in cullin neddylation 1 domain containing 3 [Source:HGNC Symbol;Acc:HGNC:28734]
ENSSSCG00000000297	PDE1B	0.808706	CD8T	1063.27	0.507421	0	1	1	phosphodiesterase 1B [Source:HGNC Symbol;Acc:HGNC:8775]
ENSSSCG00000036898	NIPA2	0.808685	CD4T	1773.2	0.264087	0	1	1	non imprinted in Prader-Willi/Angelman syndrome 2 [Source:HGNC Symbol;Acc:HGNC:1744]
ENSSSCG00000015784	ACSL1	0.808674	NK	1195.47	0.216375	0	1	1	long-chain-fatty-acid--CoA ligase 1 [Source:RefSeq peptide;Acc:NP_116111]
ENSSSCG00000030420	GLG1	0.808584	CD21nB	1743.8	0.228214	0	1	1	golgi glycoprotein 1 [Source:HGNC Symbol;Acc:HGNC:4316]
ENSSSCG00000000457	USP15	0.808502	NK	2830.13	0.382285	0	1	1	ubiquitin specific peptidase 15 [Source:HGNC Symbol;Acc:HGNC:12613]
ENSSSCG00000038493	PFDN1	0.808502	SWC6gdT	1794.07	0.265274	0	1	1	prefoldin subunit 1 [Source:HGNC Symbol;Acc:HGNC:8866]
ENSSSCG00000027491	ENSSSCG00000027491	0.808487	SWC6gdT	1511.13	0.293199	0	1	1
ENSSSCG00000000108	TMEM184B	0.808475	CD21nB	705.067	0.193894	0	1	1	transmembrane protein 184B [Source:HGNC Symbol;Acc:HGNC:131]
ENSSSCG00000012886	ENSSSCG00000012886	0.808467	CD8T	846.6	0.367122	0	1	1
ENSSSCG00000033971	ZNF47	0.808424	Myeloid	918	0.30404	0	1	1	zinc finger protein 47 [Source:HGNC Symbol;Acc:HGNC:1994]
ENSSSCG00000004952	SMAD3	0.808391	CD21pB	2460.93	0.182778	0	1	1	Mothers against decapentaplegic homolog 3 [Source:UniProtKB/Swiss-Prot;Acc:P8424]
ENSSSCG00000015843	UBXN8	0.808358	CD4CD8T	1197.67	0.226461	0	1	1	UBX domain-containing protein 8 [Source:RefSeq peptide;Acc:NP_1231674]
ENSSSCG00000013463	LSM7	0.808356	SWC6gdT	666.8	0.29982	0	1	1	LSM7 homolog, U6 small nuclear RNA and mRNA degradation associated [Source:HGNC Symbol;Acc:HGNC:247]
ENSSSCG00000020868	TMEM192	0.808337	CD21nB	832.333	0.184493	0	1	1	transmembrane protein 192 [Source:HGNC Symbol;Acc:HGNC:26775]
ENSSSCG00000039472	SLC3A1	0.808315	CD4T	520.733	0.29786	0	1	1	zinc transporter 1 [Source:RefSeq peptide;Acc:NP_1132942]
ENSSSCG00000038558	GOLPH3L	0.808274	CD8T	3070.27	0.245866	0	1	1	golgi phosphoprotein 3 like [Source:HGNC Symbol;Acc:HGNC:24882]
ENSSSCG00000006500	UBQLN4	0.808203	NK	1631	0.288387	0	1	1	ubiquilin 4 [Source:HGNC Symbol;Acc:HGNC:1237]
ENSSSCG00000015560	ARPC5	0.808201	SWC6gdT	16816	0.292504	0	1	1	actin-related protein 2/3 complex subunit 5 [Source:RefSeq peptide;Acc:NP_1127829]
ENSSSCG00000005689	FNBP1	0.808173	CD21pB	3153.6	0.205538	0	1	1	formin binding protein 1 [Source:HGNC Symbol;Acc:HGNC:1769]
ENSSSCG00000024555	ING2	0.808171	CD4T	1046.27	0.207328	0	1	1	inhibitor of growth family member 2 [Source:HGNC Symbol;Acc:HGNC:663]
ENSSSCG00000027774	ZFP28	0.808162	Myeloid	914.467	0.251077	0	1	1	ZFP28 zinc finger protein [Source:HGNC Symbol;Acc:HGNC:1781]
ENSSSCG00000008892	ENSSSCG00000008892	0.808149	CD8T	266.133	0.465343	0	1	1
ENSSSCG00000006236	NSMAF	0.808124	Myeloid	2919	0.181642	0	1	1	neutral sphingomyelinase activation associated factor [Source:HGNC Symbol;Acc:HGNC:817]
ENSSSCG00000026989	RAD51D	0.808098	Myeloid	1200.4	0.313773	0	1	1	RAD51 paralog D [Source:HGNC Symbol;Acc:HGNC:9823]
ENSSSCG00000008117	ZNF2	0.808071	CD4CD8T	409.867	0.353807	0	1	1	zinc finger protein 2 [Source:HGNC Symbol;Acc:HGNC:12991]
ENSSSCG00000013004	TM7SF2	0.808045	CD4CD8T	50.8667	0.611221	0	1	1	transmembrane 7 superfamily member 2 [Source:HGNC Symbol;Acc:HGNC:11863]
ENSSSCG00000005859	NDOR1	0.808042	NK	589.067	0.395971	0	1	1	NADPH dependent diflavin oxidoreductase 1 [Source:HGNC Symbol;Acc:HGNC:29838]
ENSSSCG00000016322	ACKR3	0.808005	SWC6gdT	131.267	0.456581	0	1	1	atypical chemokine receptor 3 [Source:HGNC Symbol;Acc:HGNC:23692]
ENSSSCG00000006902	GFI1	0.807998	SWC6gdT	403.6	0.373786	0	1	1	growth factor independent 1 transcriptional repressor [Source:HGNC Symbol;Acc:HGNC:4237]
ENSSSCG00000033524	KRR1	0.807991	CD21pB	1486.87	0.218077	0	1	1	KRR1, small subunit processome component homolog [Source:HGNC Symbol;Acc:HGNC:5176]
ENSSSCG00000013468	THOP1	0.807973	CD4T	781.867	0.23404	0	1	1	thimet oligopeptidase [Source:RefSeq peptide;Acc:NP_999388]
ENSSSCG00000006049	SLC25A32	0.807958	NK	472.4	0.339083	0	1	1	solute carrier family 25 member 32 [Source:HGNC Symbol;Acc:HGNC:29683]
ENSSSCG00000003644	FHL3	0.807944	CD8T	835.133	0.319417	0	1	1	four and a half LIM domains protein 3 [Source:RefSeq peptide;Acc:NP_999111]
ENSSSCG00000015108	HMBS	0.807918	NK	487.867	0.37627	0	1	1	porphobilinogen deaminase [Source:RefSeq peptide;Acc:NP_19881]
ENSSSCG00000004997	PRPF39	0.807916	NK	2265.47	0.837058	0	1	1	pre-mRNA processing factor 39 [Source:HGNC Symbol;Acc:HGNC:2314]
ENSSSCG00000009629	BIN3	0.807898	CD21pB	589.667	0.284369	0	1	1	bridging integrator 3 [Source:HGNC Symbol;Acc:HGNC:154]
ENSSSCG00000016496	ADCK2	0.807878	CD21pB	703.533	0.217885	0	1	1	aarF domain containing kinase 2 [Source:HGNC Symbol;Acc:HGNC:1939]
ENSSSCG00000021475	SLC4A2	0.807863	CD21pB	1637.93	0.297151	0	1	1	solute carrier family 4 member 2 [Source:HGNC Symbol;Acc:HGNC:1128]
ENSSSCG00000038856	TRIM8	0.807829	CD21nB	1963.67	0.242105	0	1	1	tripartite motif containing 8 [Source:HGNC Symbol;Acc:HGNC:15579]
ENSSSCG00000022305	WDR78	0.807816	CD4CD8T	74	0.504775	0	1	1	WD repeat domain 78 [Source:HGNC Symbol;Acc:HGNC:26252]
ENSSSCG00000006687	ITGA10	0.807771	CD21nB	511.2	0.26565	0	1	1	integrin subunit alpha 1 [Source:HGNC Symbol;Acc:HGNC:6135]
ENSSSCG00000023277	ENSSSCG00000023277	0.807672	Myeloid	1779.6	0.247527	0	1	1
ENSSSCG00000011672	RASA2	0.807636	NK	2173.47	0.560027	0	1	1	RAS p21 protein activator 2 [Source:HGNC Symbol;Acc:HGNC:9872]
ENSSSCG00000029464	KDM5A	0.807623	CD21nB	3972.07	0.356764	0	1	1	lysine demethylase 5A [Source:HGNC Symbol;Acc:HGNC:9886]
ENSSSCG00000028593	TEPSIN	0.807611	CD21nB	326.333	0.294438	0	1	1	AP-4 complex accessory subunit tepsin [Source:RefSeq peptide;Acc:NP_123137]
ENSSSCG00000001731	CENPQ	0.807501	CD21nB	532.067	0.266977	0	1	1	centromere protein Q [Source:HGNC Symbol;Acc:HGNC:21347]
ENSSSCG00000002410	CEP128	0.807495	CD21pB	228.533	0.372397	0	1	1	centrosomal protein 128 [Source:HGNC Symbol;Acc:HGNC:2359]
ENSSSCG00000015794	C4orf47	0.807485	SWC6gdT	112.133	0.337523	0	1	1	UPF62 protein C4orf47 homolog [Source:RefSeq peptide;Acc:NP_1177139]
ENSSSCG00000032231	ENSSSCG00000032231	0.807477	Myeloid	233.533	0.251244	0	1	1
ENSSSCG00000027002	KLHL32	0.807475	CD4T	64.0667	0.528298	0	1	1	kelch like family member 32 [Source:HGNC Symbol;Acc:HGNC:21221]
ENSSSCG00000024206	CPPED1	0.807418	CD4CD8T	792.4	0.504386	0	1	1	serine/threonine-protein phosphatase CPPED1 [Source:RefSeq peptide;Acc:NP_12351]
ENSSSCG00000001773	TMED3	0.807417	SWC6gdT	726.933	0.380368	0	1	1	transmembrane emp24 domain-containing protein 3 precursor [Source:RefSeq peptide;Acc:NP_1191292]
ENSSSCG00000034200	SEC22C	0.80741	CD21pB	939.733	0.201991	0	1	1	vesicle-trafficking protein SEC22c [Source:RefSeq peptide;Acc:NP_123482]
ENSSSCG00000004420	TRAF3IP2	0.807354	CD21nB	130.533	0.584056	0	1	1	TRAF3 interacting protein 2 [Source:HGNC Symbol;Acc:HGNC:1343]
ENSSSCG00000000864	CHPT1	0.807354	SWC6gdT	1530.53	0.70323	0	1	1	choline phosphotransferase 1 [Source:HGNC Symbol;Acc:HGNC:17852]
ENSSSCG00000021472	POLR2E	0.807257	Myeloid	3153	0.254788	0	1	1	RNA polymerase II subunit E [Source:HGNC Symbol;Acc:HGNC:9192]
ENSSSCG00000017777	FLOT2	0.807216	CD21pB	2866	0.273518	0	1	1	flotillin 2 [Source:HGNC Symbol;Acc:HGNC:3758]
ENSSSCG00000028558	SGPP1	0.807183	NK	1245.4	0.460477	0	1	1	sphingosine-1-phosphate phosphatase 1 [Source:HGNC Symbol;Acc:HGNC:1772]
ENSSSCG00000012578	ENSSSCG00000012578	0.807177	SWC6gdT	828.733	0.372328	0	1	1
ENSSSCG00000026940	CASP10	0.807113	CD21nB	1046.73	0.279016	0	1	1	caspase-1 [Source:RefSeq peptide;Acc:NP_1155112]
ENSSSCG00000032234	TMEM165	0.807111	CD4T	1050	0.250925	0	1	1	transmembrane protein 165 [Source:HGNC Symbol;Acc:HGNC:376]
ENSSSCG00000030229	ABHD14A	0.807044	Myeloid	338.467	0.484677	0	1	1	protein ABHD14A precursor [Source:RefSeq peptide;Acc:NP_1231172]
ENSSSCG00000002005	EMC9	0.807025	CD4CD8T	634.4	0.408013	0	1	1	ER membrane protein complex subunit 9 [Source:HGNC Symbol;Acc:HGNC:2273]
ENSSSCG00000014672	ENSSSCG00000014672	0.806967	CD8T	3966.13	0.368765	0	1	1
ENSSSCG00000030660	PDIK1L	0.806952	CD8T	398.067	0.390866	0	1	1	PDLIM1 interacting kinase 1 like [Source:HGNC Symbol;Acc:HGNC:18981]
ENSSSCG00000038042	MRPS18C	0.806874	Myeloid	563.267	0.233751	0	1	1	mitochondrial ribosomal protein S18C [Source:HGNC Symbol;Acc:HGNC:16633]
ENSSSCG00000009615	NUDT18	0.806781	SWC6gdT	342	0.449769	0	1	1	nudix hydrolase 18 [Source:HGNC Symbol;Acc:HGNC:26194]
ENSSSCG00000008292	TET3	0.806773	CD21nB	378.667	0.399378	0	1	1	tet methylcytosine dioxygenase 3 [Source:HGNC Symbol;Acc:HGNC:28313]
ENSSSCG00000034860	HSCB	0.806725	CD4CD8T	664.533	0.30819	0	1	1	HscB mitochondrial iron-sulfur cluster cochaperone [Source:HGNC Symbol;Acc:HGNC:28913]
ENSSSCG00000026981	MRPS6	0.806686	CD4T	592.333	0.38625	0	1	1	mitochondrial ribosomal protein S6 [Source:HGNC Symbol;Acc:HGNC:1451]
ENSSSCG00000013475	NCLN	0.80668	CD4CD8T	2213.87	0.245929	0	1	1	nicalin [Source:HGNC Symbol;Acc:HGNC:26923]
ENSSSCG00000003828	FGGY	0.806652	CD4CD8T	219.467	0.276269	0	1	1	FGGY carbohydrate kinase domain containing [Source:HGNC Symbol;Acc:HGNC:2561]
ENSSSCG00000031610	ENSSSCG00000031610	0.806633	CD21pB	950.067	0.466296	0	1	1
ENSSSCG00000031642	SMIM12	0.806626	CD4CD8T	315.267	0.48024	0	1	1	small integral membrane protein 12 [Source:HGNC Symbol;Acc:HGNC:25154]
ENSSSCG00000007995	MCRIP2	0.806582	CD4T	218.667	0.341182	0	1	1	MAPK regulated corepressor interacting protein 2 [Source:HGNC Symbol;Acc:HGNC:14142]
ENSSSCG00000035132	IDNK	0.806558	CD4CD8T	251.533	0.263452	0	1	1	IDNK, gluconokinase [Source:HGNC Symbol;Acc:HGNC:31367]
ENSSSCG00000013453	ENSSSCG00000013453	0.806543	Myeloid	2282.67	0.197105	0	1	1
ENSSSCG00000022449	ENSSSCG00000022449	0.806541	CD4CD8T	550	0.217722	0	1	1
ENSSSCG00000014875	CAPN5	0.806531	CD8T	80.3333	0.535821	0	1	1	calpain 5 [Source:HGNC Symbol;Acc:HGNC:1482]
ENSSSCG00000007791	CD2BP2	0.806527	CD4CD8T	1672.13	0.284567	0	1	1	CD2 cytoplasmic tail binding protein 2 [Source:HGNC Symbol;Acc:HGNC:1656]
ENSSSCG00000023829	CCP11	0.806501	CD8T	1247.27	0.431123	0	1	1	centriolar coiled-coil protein 11 [Source:HGNC Symbol;Acc:HGNC:24342]
ENSSSCG00000016657	AOAH	0.806489	CD21nB	3031.67	0.331817	0	1	1	acyloxyacyl hydrolase [Source:HGNC Symbol;Acc:HGNC:548]
ENSSSCG00000022155	RBPJ	0.806487	NK	777.667	0.446906	0	1	1	recombination signal binding protein for immunoglobulin kappa J region [Source:HGNC Symbol;Acc:HGNC:5724]
ENSSSCG00000039679	ZNF623	0.806474	CD4CD8T	254.4	0.371979	0	1	1	zinc finger protein 623 [Source:HGNC Symbol;Acc:HGNC:2984]
ENSSSCG00000027657	ZC4H2	0.806429	CD21nB	168.2	0.429096	0	1	1	zinc finger C4H2 domain-containing protein [Source:RefSeq peptide;Acc:NP_123211]
ENSSSCG00000017418	NKIRAS2	0.806412	CD21pB	931.533	0.321658	0	1	1	NFKB inhibitor interacting Ras like 2 [Source:HGNC Symbol;Acc:HGNC:17898]
ENSSSCG00000027516	CIR1	0.806362	CD21nB	2772.73	0.220267	0	1	1	corepressor interacting with RBPJ 1 [Source:RefSeq peptide;Acc:NP_12376]
ENSSSCG00000021601	ZNF711	0.806348	CD21nB	146.133	0.545187	0	1	1	zinc finger protein 711 [Source:HGNC Symbol;Acc:HGNC:13128]
ENSSSCG00000036700	RPUSD2	0.806258	CD4CD8T	130.467	0.46842	0	1	1	RNA pseudouridylate synthase domain containing 2 [Source:HGNC Symbol;Acc:HGNC:2418]
ENSSSCG00000031159	BEND3	0.806251	CD21nB	145.667	0.351264	0	1	1	BEN domain containing 3 [Source:HGNC Symbol;Acc:HGNC:234]
ENSSSCG00000026951	PSMB8	0.806234	Myeloid	10693.4	0.238379	0	1	1	proteasome subunit beta 8 [Source:HGNC Symbol;Acc:HGNC:9545]
ENSSSCG00000035430	YPEL3	0.806217	CD4CD8T	4335.67	0.173458	0	1	1	yippee like 3 [Source:HGNC Symbol;Acc:HGNC:18327]
ENSSSCG00000016078	HSPE1	0.806201	Myeloid	8896.93	0.303895	0	1	1	1 kDa heat shock protein, mitochondrial [Source:RefSeq peptide;Acc:NP_999472]
ENSSSCG00000033178	ENSSSCG00000033178	0.806131	CD4CD8T	262.867	0.33763	0	1	1	HAUS augmin-like complex subunit 4 [Source:RefSeq peptide;Acc:NP_123185]
ENSSSCG00000013492	APBA3	0.80612	Myeloid	701.533	0.207965	0	1	1	amyloid beta precursor protein binding family A member 3 [Source:HGNC Symbol;Acc:HGNC:58]
ENSSSCG00000021467	EME2	0.806084	CD4CD8T	59	0.619933	0	1	1	essential meiotic structure-specific endonuclease subunit 2 [Source:HGNC Symbol;Acc:HGNC:27289]
ENSSSCG00000009128	ENSSSCG00000009128	0.806082	CD21nB	1273.53	0.209926	0	1	1
ENSSSCG00000010699	ATE1	0.806063	CD21nB	1541	0.200497	0	1	1	arginyltransferase 1 [Source:HGNC Symbol;Acc:HGNC:782]
ENSSSCG00000028019	LRRC59	0.805965	SWC6gdT	2113.27	0.188602	0	1	1	leucine-rich repeat-containing protein 59 [Source:RefSeq peptide;Acc:NP_123188]
ENSSSCG00000013545	TUBB4A	0.805954	CD21pB	914.4	0.459666	0	1	1	tubulin beta 4A class IVa [Source:HGNC Symbol;Acc:HGNC:2774]
ENSSSCG00000001061	JARID2	0.80594	CD21nB	2446.67	0.32114	0	1	1	jumonji and AT-rich interaction domain containing 2 [Source:HGNC Symbol;Acc:HGNC:6196]
ENSSSCG00000015709	SLC35F5	0.805912	NK	538.867	0.390409	0	1	1	solute carrier family 35 member F5 [Source:RefSeq peptide;Acc:NP_123621]
ENSSSCG00000008518	SLC3A6	0.805905	Myeloid	1006.47	0.27937	0	1	1	zinc transporter 6 [Source:RefSeq peptide;Acc:NP_113195]
ENSSSCG00000029174	CCDC126	0.8059	CD4T	151.267	0.500344	0	1	1	coiled-coil domain containing 126 [Source:HGNC Symbol;Acc:HGNC:22398]
ENSSSCG00000034966	TTC33	0.805858	CD21nB	408.267	0.251818	0	1	1	tetratricopeptide repeat domain 33 [Source:HGNC Symbol;Acc:HGNC:29959]
ENSSSCG00000024932	CERS5	0.805831	CD21pB	1347.13	0.22482	0	1	1	ceramide synthase 5 [Source:HGNC Symbol;Acc:HGNC:23749]
ENSSSCG00000012534	MORF4L2	0.805822	SWC6gdT	1722.93	0.324523	0	1	1	mortality factor 4 like 2 [Source:HGNC Symbol;Acc:HGNC:16849]
ENSSSCG00000018041	ALDH3A2	0.805746	CD4T	1443.27	0.190803	0	1	1	aldehyde dehydrogenase 3 family member A2 [Source:HGNC Symbol;Acc:HGNC:43]
ENSSSCG00000013670	FBXL12	0.805745	CD21pB	300.6	0.424722	0	1	1	F-box and leucine rich repeat protein 12 [Source:HGNC Symbol;Acc:HGNC:13611]
ENSSSCG00000014868	EMSY	0.805734	Myeloid	1211.87	0.262274	0	1	1	EMSY, BRCA2 interacting transcriptional repressor [Source:HGNC Symbol;Acc:HGNC:1871]
ENSSSCG00000021229	MAT2B	0.805706	SWC6gdT	5467.2	0.297346	0	1	1	methionine adenosyltransferase 2 subunit beta [Source:RefSeq peptide;Acc:NP_113634]
ENSSSCG00000032382	ENSSSCG00000032382	0.8057	CD4CD8T	66.0667	0.631493	0	1	1
ENSSSCG00000039024	SPSB3	0.805652	CD21pB	1358.13	0.259418	0	1	1	splA/ryanodine receptor domain and SOCS box containing 3 [Source:HGNC Symbol;Acc:HGNC:3629]
ENSSSCG00000009683	KIF13B	0.805625	CD21pB	447.133	0.386038	0	1	1	kinesin family member 13B [Source:HGNC Symbol;Acc:HGNC:1445]
ENSSSCG00000000262	SPRYD3	0.805614	CD4T	1356.6	0.247334	0	1	1	SPRY domain-containing protein 3 [Source:RefSeq peptide;Acc:NP_1231932]
ENSSSCG00000033006	NEDD8-MDP1	0.805531	NK	235.6	0.347972	0	1	1	NEDD8-MDP1 readthrough [Source:HGNC Symbol;Acc:HGNC:39551]
ENSSSCG00000031860	MRPS12	0.805519	Myeloid	723	0.461013	0	1	1	mitochondrial ribosomal protein S12 [Source:HGNC Symbol;Acc:HGNC:138]
ENSSSCG00000014829	MRPL48	0.80546	CD4T	745.533	0.331648	0	1	1	mitochondrial ribosomal protein L48 [Source:HGNC Symbol;Acc:HGNC:16653]
ENSSSCG00000003792	ENSSSCG00000003792	0.80544	CD4CD8T	250.133	0.355015	0	1	1
ENSSSCG00000014280	ENSSSCG00000014280	0.805415	Myeloid	3004.33	0.28236	0	1	1
ENSSSCG00000013756	MRI1	0.805405	NK	743.4	0.251454	0	1	1	methylthioribose-1-phosphate isomerase 1 [Source:HGNC Symbol;Acc:HGNC:28469]
ENSSSCG00000010721	PSTK	0.805396	Myeloid	206.4	0.263197	0	1	1	phosphoseryl-tRNA kinase [Source:HGNC Symbol;Acc:HGNC:28578]
ENSSSCG00000005368	XPA	0.805386	CD21nB	447.067	0.219713	0	1	1	XPA, DNA damage recognition and repair factor [Source:HGNC Symbol;Acc:HGNC:12814]
ENSSSCG00000003401	KIF1B	0.80528	CD21pB	553.667	0.39225	0	1	1	kinesin family member 1B [Source:HGNC Symbol;Acc:HGNC:16636]
ENSSSCG00000022101	BRCA1	0.805241	CD4T	779.6	0.343222	0	1	1	BRCA1, DNA repair associated [Source:HGNC Symbol;Acc:HGNC:11]
ENSSSCG00000003289	ISOC2	0.80524	NK	630.867	0.393803	0	1	1	isochorismatase domain containing 2 [Source:HGNC Symbol;Acc:HGNC:26278]
ENSSSCG00000015793	UFSP2	0.805206	CD8T	444.467	0.29	0	1	1	UFM1 specific peptidase 2 [Source:HGNC Symbol;Acc:HGNC:2564]
ENSSSCG00000001231	ENSSSCG00000001231	0.805179	CD21pB	1830.33	0.379896	0	1	1
ENSSSCG00000028869	CAND1	0.805136	Myeloid	4198.4	0.139431	0	1	1	cullin associated and neddylation dissociated 1 [Source:HGNC Symbol;Acc:HGNC:3688]
ENSSSCG00000016279	PDE6D	0.805102	SWC6gdT	1311.13	0.245932	0	1	1	phosphodiesterase 6D [Source:HGNC Symbol;Acc:HGNC:8788]
ENSSSCG00000028377	CRYZL1	0.805083	SWC6gdT	73.0667	1.25619	0	1	1	quinone oxidoreductase-like protein 1 [Source:RefSeq peptide;Acc:NP_19266]
ENSSSCG00000010251	SUPV3L1	0.805018	CD21nB	621.933	0.23111	0	1	1	Suv3 like RNA helicase [Source:HGNC Symbol;Acc:HGNC:11471]
ENSSSCG00000032957	PTPN23	0.805016	Myeloid	2196.4	0.297822	0	1	1	protein tyrosine phosphatase, non-receptor type 23 [Source:HGNC Symbol;Acc:HGNC:1446]
ENSSSCG00000020777	ENSSSCG00000020777	0.805014	Myeloid	3067.07	0.213783	0	1	1
ENSSSCG00000006529	SLC5A1	0.805012	CD21nB	466.333	0.257697	0	1	1	solute carrier family 5 member 1 [Source:HGNC Symbol;Acc:HGNC:3657]
ENSSSCG00000012889	CHKA	0.804985	CD21pB	398.2	0.214425	0	1	1	choline kinase alpha [Source:HGNC Symbol;Acc:HGNC:1937]
ENSSSCG00000034905	MVD	0.804971	CD21pB	666	0.259991	0	1	1	mevalonate diphosphate decarboxylase [Source:HGNC Symbol;Acc:HGNC:7529]
ENSSSCG00000025447	MID1IP1	0.804954	CD21pB	2067.4	0.272469	0	1	1	mid1-interacting protein 1 [Source:RefSeq peptide;Acc:NP_1243294]
ENSSSCG00000005356	DCAF1	0.80495	Myeloid	336.2	0.430615	0	1	1	DDB1 and CUL4 associated factor 1 [Source:HGNC Symbol;Acc:HGNC:23686]
ENSSSCG00000031360	ADO	0.804913	CD4CD8T	840.533	0.31424	0	1	1	2-aminoethanethiol dioxygenase [Source:HGNC Symbol;Acc:HGNC:2356]
ENSSSCG00000013038	ENSSSCG00000013038	0.804893	CD21pB	406.933	0.318396	0	1	1
ENSSSCG00000025855	RNMT	0.804865	CD21nB	685.6	0.244063	0	1	1	RNA guanine-7 methyltransferase [Source:HGNC Symbol;Acc:HGNC:175]
ENSSSCG00000002690	GAN	0.804848	NK	223.867	0.761069	0	1	1	gigaxonin [Source:HGNC Symbol;Acc:HGNC:4137]
ENSSSCG00000039655	TAZ	0.804833	SWC6gdT	1277.67	0.240928	0	1	1	tafazzin [Source:HGNC Symbol;Acc:HGNC:11577]
ENSSSCG00000030253	NOL9	0.804798	CD21nB	4622.53	0.309602	0	1	1	nucleolar protein 9 [Source:HGNC Symbol;Acc:HGNC:26265]
ENSSSCG00000007745	SUMF2	0.804791	CD4CD8T	907.6	0.273892	0	1	1	sulfatase modifying factor 2 [Source:HGNC Symbol;Acc:HGNC:2415]
ENSSSCG00000032198	SPOPL	0.804768	NK	535.867	0.591519	0	1	1	speckle type BTB/POZ protein like [Source:HGNC Symbol;Acc:HGNC:27934]
ENSSSCG00000014250	ENSSSCG00000014250	0.80474	CD21nB	183.6	0.365548	0	1	1
ENSSSCG00000004751	CHP1	0.804663	NK	3128.47	0.398075	0	1	1	calcineurin like EF-hand protein 1 [Source:HGNC Symbol;Acc:HGNC:17433]
ENSSSCG00000023495	PITHD1	0.804642	SWC6gdT	2303	0.267759	0	1	1	PITH domain containing 1 [Source:HGNC Symbol;Acc:HGNC:2522]
ENSSSCG00000031835	GATAD1	0.804624	CD21nB	583.933	0.188459	0	1	1	GATA zinc finger domain containing 1 [Source:HGNC Symbol;Acc:HGNC:29941]
ENSSSCG00000031629	MOSMO	0.804541	CD8T	270.2	0.386831	0	1	1	modulator of smoothened [Source:HGNC Symbol;Acc:HGNC:2787]
ENSSSCG00000037174	ASMTL	0.804537	CD4CD8T	433.733	0.364098	0	1	1	acetylserotonin O-methyltransferase like [Source:HGNC Symbol;Acc:HGNC:751]
ENSSSCG00000026990	FAM162A	0.80451	NK	1081.2	0.46101	0	1	1	protein FAM162A [Source:RefSeq peptide;Acc:NP_12352]
ENSSSCG00000035284	BMF	0.804455	CD4T	2386.07	0.159937	0	1	1	Bcl2 modifying factor [Source:HGNC Symbol;Acc:HGNC:24132]
ENSSSCG00000007436	MMP9	0.804447	Myeloid	27	1.0728	0	1	1	matrix metalloproteinase-9 precursor [Source:RefSeq peptide;Acc:NP_13393]
ENSSSCG00000003986	ENSSSCG00000003986	0.804446	CD21nB	364.533	0.267754	0	1	1
ENSSSCG00000031306	ENSSSCG00000031306	0.804444	CD4T	337.133	0.32391	0	1	1
ENSSSCG00000040205	TLCD2	0.804437	CD4T	107.2	0.446028	0	1	1	TLC domain containing 2 [Source:HGNC Symbol;Acc:HGNC:33522]
ENSSSCG00000023097	ZNF48	0.804399	CD4CD8T	580.6	0.326146	0	1	1	zinc finger protein 48 [Source:HGNC Symbol;Acc:HGNC:241]
ENSSSCG00000038977	RSBN1L	0.804395	CD21nB	1848	0.276396	0	1	1	round spermatid basic protein 1 like [Source:HGNC Symbol;Acc:HGNC:24765]
ENSSSCG00000004704	PPIP5K1	0.804381	CD8T	543.667	0.362427	0	1	1	diphosphoinositol pentakisphosphate kinase 1 [Source:HGNC Symbol;Acc:HGNC:2923]
ENSSSCG00000001342	ENSSSCG00000001342	0.804364	NK	256	0.473393	0	1	1	tripartite motif-containing protein 39 [Source:RefSeq peptide;Acc:NP_1121951]
ENSSSCG00000037846	ACOXL	0.804363	CD21nB	34.0667	0.826232	0	1	1	acyl-CoA oxidase like [Source:HGNC Symbol;Acc:HGNC:25621]
ENSSSCG00000038285	KLHL36	0.804352	CD4CD8T	1055.73	0.271038	0	1	1	kelch like family member 36 [Source:HGNC Symbol;Acc:HGNC:17844]
ENSSSCG00000005611	ZNF79	0.804347	CD21pB	311.267	0.303476	0	1	1	zinc finger protein 79 [Source:HGNC Symbol;Acc:HGNC:13153]
ENSSSCG00000000180	FKBP11	0.804248	NK	3053.8	0.364875	0	1	1	FK56 binding protein 11 [Source:HGNC Symbol;Acc:HGNC:18624]
ENSSSCG00000006219	MTFR1	0.804233	CD8T	333	0.28103	0	1	1	mitochondrial fission regulator 1 [Source:HGNC Symbol;Acc:HGNC:2951]
ENSSSCG00000009898	GCN1	0.80422	Myeloid	4091.87	0.159657	0	1	1	GCN1, eIF2 alpha kinase activator homolog [Source:HGNC Symbol;Acc:HGNC:4199]
ENSSSCG00000031251	DDA1	0.80422	CD21pB	1260.8	0.200126	0	1	1	DET1 and DDB1 associated 1 [Source:HGNC Symbol;Acc:HGNC:2836]
ENSSSCG00000015549	RNASEL	0.804211	CD21pB	702.6	0.228888	0	1	1	2-5A-dependent ribonuclease [Source:RefSeq peptide;Acc:NP_19981]
ENSSSCG00000005073	ARID4A	0.804193	CD8T	2345.4	0.412127	0	1	1	AT-rich interactive domain-containing protein 4A [Source:RefSeq peptide;Acc:NP_123118]
ENSSSCG00000039419	SLCO4A1	0.80417	CD4CD8T	28.9333	0.745918	0	1	1	solute carrier organic anion transporter family member 4A1 [Source:HGNC Symbol;Acc:HGNC:1953]
ENSSSCG00000038031	CPSF6	0.804108	Myeloid	3513.33	0.210527	0	1	1	cleavage and polyadenylation specificity factor subunit 6 [Source:RefSeq peptide;Acc:NP_118226]
ENSSSCG00000008194	ACTR1B	0.804098	Myeloid	451.067	0.23779	0	1	1	ARP1 actin related protein 1 homolog B [Source:HGNC Symbol;Acc:HGNC:168]
ENSSSCG00000035006	PIGW	0.804075	NK	164.867	0.633427	0	1	1	phosphatidylinositol glycan anchor biosynthesis class W [Source:HGNC Symbol;Acc:HGNC:23213]
ENSSSCG00000025287	GIN1	0.804049	CD21nB	316.467	0.371507	0	1	1	gypsy retrotransposon integrase 1 [Source:HGNC Symbol;Acc:HGNC:25959]
ENSSSCG00000012029	BACH1	0.804025	SWC6gdT	1216.8	0.264693	0	1	1	BTB domain and CNC homolog 1 [Source:HGNC Symbol;Acc:HGNC:935]
ENSSSCG00000016129	GPR1	0.803969	CD4CD8T	35.9333	1.53297	0	1	1	G-protein coupled receptor 1 [Source:RefSeq peptide;Acc:NP_1177173]
ENSSSCG00000001512	CUTA	0.803966	NK	2193.47	0.363149	0	1	1	cutA divalent cation tolerance homolog [Source:HGNC Symbol;Acc:HGNC:2111]
ENSSSCG00000032154	ERF	0.803887	NK	662.2	0.385769	0	1	1	ETS2 repressor factor [Source:HGNC Symbol;Acc:HGNC:3444]
ENSSSCG00000034864	CHEK2	0.803817	CD4T	586.933	0.419198	0	1	1	serine/threonine-protein kinase Chk2 [Source:RefSeq peptide;Acc:NP_113111]
ENSSSCG00000022128	MXI1	0.803775	CD4T	658.467	0.327712	0	1	1	MAX interactor 1, dimerization protein [Source:HGNC Symbol;Acc:HGNC:7534]
ENSSSCG00000009657	PPP2R2A	0.80375	CD21nB	2569.53	0.166498	0	1	1	serine/threonine-protein phosphatase 2A 55 kDa regulatory subunit B alpha isoform [Source:RefSeq peptide;Acc:NP_1157492]
ENSSSCG00000005170	DENND4C	0.803736	CD21pB	954.8	0.211905	0	1	1	DENN domain containing 4C [Source:HGNC Symbol;Acc:HGNC:2679]
ENSSSCG00000012896	NDUFV1	0.803715	CD4CD8T	1965.87	0.386028	0	1	1	NADH:ubiquinone oxidoreductase core subunit V1 [Source:HGNC Symbol;Acc:HGNC:7716]
ENSSSCG00000008583	ITSN2	0.803665	CD21nB	3206.53	0.506221	0	1	1	intersectin 2 [Source:HGNC Symbol;Acc:HGNC:6184]
ENSSSCG00000028924	AURKB	0.803592	CD8T	309.533	0.4136	0	1	1	aurora kinase B [Source:RefSeq peptide;Acc:NP_99984]
ENSSSCG00000006054	ATP6V1C1	0.803588	SWC6gdT	1506.73	0.252657	0	1	1	V-type proton ATPase subunit C 1 [Source:RefSeq peptide;Acc:NP_1177134]
ENSSSCG00000025791	MON1A	0.803542	CD4T	303.467	0.427881	0	1	1	vacuolar fusion protein MON1 homolog A [Source:RefSeq peptide;Acc:NP_12363]
ENSSSCG00000034415	C18orf32	0.803467	CD4CD8T	930.667	0.340885	0	1	1	chromosome 18 open reading frame 32 [Source:HGNC Symbol;Acc:HGNC:3169]
ENSSSCG00000027459	RNF13	0.803422	CD8T	2744.07	0.161211	0	1	1	ring finger protein 13 [Source:HGNC Symbol;Acc:HGNC:157]
ENSSSCG00000017142	BAIAP2	0.803398	CD4T	208.133	0.533647	0	1	1	BAI1 associated protein 2 [Source:HGNC Symbol;Acc:HGNC:947]
ENSSSCG00000039592	ZMYND19	0.803389	NK	304.867	0.311894	0	1	1	zinc finger MYND-type containing 19 [Source:HGNC Symbol;Acc:HGNC:21146]
ENSSSCG00000003435	MIIP	0.803372	CD21pB	526.067	0.264664	0	1	1	migration and invasion-inhibitory protein [Source:RefSeq peptide;Acc:NP_1231633]
ENSSSCG00000000653	CD69	0.803368	CD21nB	5845.27	0.421064	0	1	1	early activation antigen CD69 [Source:RefSeq peptide;Acc:NP_999256]
ENSSSCG00000040974	ENSSSCG00000040974	0.803232	CD4CD8T	581.4	0.343302	0	1	1
ENSSSCG00000022225	NOP58	0.803225	Myeloid	3927.27	0.228337	0	1	1	NOP58 ribonucleoprotein [Source:HGNC Symbol;Acc:HGNC:29926]
ENSSSCG00000002367	ISCA2	0.803202	CD4CD8T	175.4	0.509409	0	1	1	iron-sulfur cluster assembly 2 [Source:HGNC Symbol;Acc:HGNC:19857]
ENSSSCG00000023187	ENSSSCG00000023187	0.803188	CD21nB	1168.47	0.306267	0	1	1
ENSSSCG00000012966	C11orf68	0.803149	CD21pB	1172.4	0.439146	0	1	1	chromosome 11 open reading frame 68 [Source:HGNC Symbol;Acc:HGNC:2881]
ENSSSCG00000040426	ENSSSCG00000040426	0.803034	CD4CD8T	138.533	0.671615	0	1	1
ENSSSCG00000007513	RAB22A	0.803002	Myeloid	2723.67	0.228093	0	1	1	ras-related protein Rab-22A [Source:RefSeq peptide;Acc:NP_1116646]
ENSSSCG00000009422	TSC22D1	0.80299	CD21pB	1159.87	0.263529	0	1	1	TSC22 domain family member 1 [Source:HGNC Symbol;Acc:HGNC:16826]
ENSSSCG00000015201	MSANTD2	0.80292	NK	355.2	0.494674	0	1	1	Myb/SANT DNA binding domain containing 2 [Source:HGNC Symbol;Acc:HGNC:26266]
ENSSSCG00000017669	TUBD1	0.802891	CD21pB	190.933	0.323164	0	1	1	tubulin delta 1 [Source:HGNC Symbol;Acc:HGNC:16811]
ENSSSCG00000039997	ZNF41	0.802837	Myeloid	449.667	0.315936	0	1	1	zinc finger protein 41 [Source:HGNC Symbol;Acc:HGNC:1317]
ENSSSCG00000009401	RB1	0.802824	CD4T	1037.47	0.359241	0	1	1	retinoblastoma-associated protein [Source:RefSeq peptide;Acc:NP_1272896]
ENSSSCG00000002860	ENSSSCG00000002860	0.802796	Myeloid	1766	0.228737	0	1	1
ENSSSCG00000002517	WDR25	0.802769	NK	217.733	0.610146	0	1	1	WD repeat domain 25 [Source:HGNC Symbol;Acc:HGNC:2164]
ENSSSCG00000006499	LAMTOR2	0.802639	CD4T	1466.07	0.406118	0	1	1	ragulator complex protein LAMTOR2 [Source:RefSeq peptide;Acc:NP_123556]
ENSSSCG00000021270	THAP2	0.802611	CD4T	273.333	0.370526	0	1	1	THAP domain containing 2 [Source:HGNC Symbol;Acc:HGNC:2854]
ENSSSCG00000025514	RUFY3	0.8026	CD4T	1497.73	0.439591	0	1	1	RUN and FYVE domain containing 3 [Source:HGNC Symbol;Acc:HGNC:3285]
ENSSSCG00000016531	C7orf49	0.802572	NK	310.067	0.351188	0	1	1	chromosome 7 open reading frame 49 [Source:HGNC Symbol;Acc:HGNC:22432]
ENSSSCG00000025210	ATG1	0.80256	CD4CD8T	569.133	0.351196	0	1	1	autophagy related 1 [Source:HGNC Symbol;Acc:HGNC:2315]
ENSSSCG00000017215	SLC16A5	0.802542	CD4T	494.267	0.421373	0	1	1	solute carrier family 16 member 5 [Source:HGNC Symbol;Acc:HGNC:1926]
ENSSSCG00000007767	ZNF668	0.802505	NK	165.733	0.650046	0	1	1	zinc finger protein 668 [Source:HGNC Symbol;Acc:HGNC:25821]
ENSSSCG00000036169	UMAD1	0.802504	CD4CD8T	873.533	0.337601	0	1	1	UBAP1-MVB12-associated (UMA) domain containing 1 [Source:HGNC Symbol;Acc:HGNC:48955]
ENSSSCG00000034798	JKAMP	0.802489	CD21nB	1360.27	0.21642	0	1	1	JNK1/MAPK8 associated membrane protein [Source:HGNC Symbol;Acc:HGNC:2184]
ENSSSCG00000017167	CYTH1	0.802448	CD21pB	6405.33	0.202593	0	1	1	cytohesin 1 [Source:HGNC Symbol;Acc:HGNC:951]
ENSSSCG00000031280	MRPL57	0.802424	NK	787	0.621122	0	1	1	mitochondrial ribosomal protein L57 [Source:HGNC Symbol;Acc:HGNC:14514]
ENSSSCG00000011529	TRNT1	0.802389	SWC6gdT	913.733	0.210569	0	1	1	tRNA nucleotidyl transferase 1 [Source:HGNC Symbol;Acc:HGNC:17341]
ENSSSCG00000007743	ENSSSCG00000007743	0.802379	SWC6gdT	8852.47	0.309802	0	1	1
ENSSSCG00000001436	RNF5	0.802356	CD4CD8T	1404.73	0.341152	0	1	1	E3 ubiquitin-protein ligase RNF5 [Source:RefSeq peptide;Acc:NP_1116696]
ENSSSCG00000021891	ZDHHC24	0.80235	CD21nB	738.4	0.158662	0	1	1	zinc finger DHHC-type containing 24 [Source:HGNC Symbol;Acc:HGNC:27387]
ENSSSCG00000002039	MMP14	0.802315	SWC6gdT	25.8667	1.48318	0	1	1	matrix metallopeptidase 14 [Source:HGNC Symbol;Acc:HGNC:716]
ENSSSCG00000033741	NIP7	0.802314	CD4CD8T	561.867	0.380273	0	1	1	6S ribosome subunit biogenesis protein NIP7 homolog [Source:UniProtKB/Swiss-Prot;Acc:Q56P27]
ENSSSCG00000036944	TACO1	0.802293	CD4CD8T	502.533	0.260588	0	1	1	translational activator of cytochrome c oxidase 1 [Source:RefSeq peptide;Acc:NP_1231887]
ENSSSCG00000000411	NAB2	0.802292	NK	245.533	0.643596	0	1	1	NGFI-A binding protein 2 [Source:HGNC Symbol;Acc:HGNC:7627]
ENSSSCG00000010822	BPNT1	0.802286	NK	1849.6	0.369325	0	1	1	3'(2'), 5'-bisphosphate nucleotidase 1 [Source:HGNC Symbol;Acc:HGNC:196]
ENSSSCG00000021010	TMEM219	0.802181	NK	584.867	0.703089	0	1	1	transmembrane protein 219 [Source:HGNC Symbol;Acc:HGNC:2521]
ENSSSCG00000005385	NR4A3	0.802146	CD4T	155.333	0.469796	0	1	1	nuclear receptor subfamily 4 group A member 3 [Source:RefSeq peptide;Acc:NP_999412]
ENSSSCG00000010138	ZDHHC8	0.802081	CD4T	569	0.298865	0	1	1	zinc finger DHHC-type containing 8 [Source:HGNC Symbol;Acc:HGNC:18474]
ENSSSCG00000035983	TPPP3	0.802078	NK	710.6	0.480013	0	1	1	tubulin polymerization promoting protein family member 3 [Source:HGNC Symbol;Acc:HGNC:24162]
ENSSSCG00000026746	ENSSSCG00000026746	0.802064	CD21nB	594.467	0.421276	0	1	1
ENSSSCG00000006790	WDR77	0.802047	SWC6gdT	2505.8	0.298565	0	1	1	WD repeat domain 77 [Source:HGNC Symbol;Acc:HGNC:29652]
ENSSSCG00000008014	NUBP2	0.80199	Myeloid	941.267	0.262124	0	1	1	cytosolic Fe-S cluster assembly factor NUBP2 [Source:RefSeq peptide;Acc:NP_123173]
ENSSSCG00000021275	DDX52	0.801895	CD21nB	766.667	0.25714	0	1	1	DExD-box helicase 52 [Source:HGNC Symbol;Acc:HGNC:238]
ENSSSCG00000029163	BCAT1	0.801868	NK	2368.33	0.404389	0	1	1	branched chain amino acid transaminase 1 [Source:HGNC Symbol;Acc:HGNC:976]
ENSSSCG00000014416	TCERG1	0.801821	Myeloid	3061	0.381473	0	1	1	transcription elongation regulator 1 [Source:HGNC Symbol;Acc:HGNC:1563]
ENSSSCG00000005604	PBX3	0.80177	CD21pB	281	0.281392	0	1	1	PBX homeobox 3 [Source:HGNC Symbol;Acc:HGNC:8634]
ENSSSCG00000030361	PRKCZ	0.801747	CD21nB	407.4	0.466381	0	1	1	protein kinase C zeta type [Source:RefSeq peptide;Acc:NP_119133]
ENSSSCG00000034415	C18orf32	0.801739	CD4T	930.667	0.340887	0	1	1	chromosome 18 open reading frame 32 [Source:HGNC Symbol;Acc:HGNC:3169]
ENSSSCG00000035061	WBP1	0.801724	CD4CD8T	781.6	0.377606	0	1	1	WW domain binding protein 1 [Source:HGNC Symbol;Acc:HGNC:12737]
ENSSSCG00000027855	SOCS1	0.801723	CD4CD8T	124.8	0.709072	0	1	1	suppressor of cytokine signaling 1 [Source:RefSeq peptide;Acc:NP_1191697]
ENSSSCG00000012655	BCORL1	0.801661	NK	253.133	0.497989	0	1	1	BCL6 corepressor like 1 [Source:HGNC Symbol;Acc:HGNC:25657]
ENSSSCG00000014670	TRIM5	0.801624	NK	7285.27	0.301257	0	1	1	tripartite motif protein TRIM5 [Source:RefSeq peptide;Acc:NP_137997]
ENSSSCG00000006702	FMO5	0.801538	CD21pB	720.467	0.333893	0	1	1	flavin containing monooxygenase 5 [Source:HGNC Symbol;Acc:HGNC:3773]
ENSSSCG00000036885	ZNF654	0.801532	CD21pB	1303.73	0.2954	0	1	1	zinc finger protein 654 [Source:HGNC Symbol;Acc:HGNC:25612]
ENSSSCG00000011941	IFT57	0.80153	Myeloid	354.733	0.282324	0	1	1	intraflagellar transport 57 [Source:HGNC Symbol;Acc:HGNC:17367]
ENSSSCG00000035253	MAFG	0.801522	CD8T	257.533	0.382708	0	1	1	MAF bZIP transcription factor G [Source:HGNC Symbol;Acc:HGNC:6781]
ENSSSCG00000040507	PDLIM7	0.801515	SWC6gdT	2351.6	0.198597	0	1	1	PDZ and LIM domain 7 [Source:HGNC Symbol;Acc:HGNC:22958]
ENSSSCG00000008022	TELO2	0.801508	CD21pB	2057.47	0.262242	0	1	1	telomere maintenance 2 [Source:HGNC Symbol;Acc:HGNC:2999]
ENSSSCG00000012889	CHKA	0.801449	SWC6gdT	398.2	0.214442	0	1	1	choline kinase alpha [Source:HGNC Symbol;Acc:HGNC:1937]
ENSSSCG00000029129	RWDD2A	0.801444	Myeloid	136.467	0.385566	0	1	1	RWD domain containing 2A [Source:HGNC Symbol;Acc:HGNC:21385]
ENSSSCG00000033149	DDX47	0.801411	SWC6gdT	1233.2	0.359751	0	1	1	DEAD-box helicase 47 [Source:HGNC Symbol;Acc:HGNC:18682]
ENSSSCG00000012130	FANCB	0.801398	CD8T	94.3333	0.443748	0	1	1	Fanconi anemia complementation group B [Source:HGNC Symbol;Acc:HGNC:3583]
ENSSSCG00000013028	ESRRA	0.801368	CD4CD8T	1291.8	0.230493	0	1	1	steroid hormone receptor ERR1 [Source:RefSeq peptide;Acc:NP_1163992]
ENSSSCG00000028282	SLC1A4	0.801357	CD21nB	2080.07	0.379985	0	1	1	solute carrier family 1 member 4 [Source:HGNC Symbol;Acc:HGNC:1942]
ENSSSCG00000008437	SOCS5	0.801321	CD4CD8T	395.933	0.283994	0	1	1	suppressor of cytokine signaling 5 [Source:RefSeq peptide;Acc:NP_1156362]
ENSSSCG00000026449	ENSSSCG00000026449	0.801311	CD21pB	3099	0.208172	0	1	1
ENSSSCG00000032003	GSTP1	0.801292	CD4CD8T	5662.67	0.236108	0	1	1	glutathione S-transferase pi 1 [Source:HGNC Symbol;Acc:HGNC:4638]
ENSSSCG00000008959	CXCL2	0.801259	CD21pB	86.0667	0.756622	0	1	1	C-X-C motif chemokine 2 precursor [Source:RefSeq peptide;Acc:NP_11861]
ENSSSCG00000013463	LSM7	0.801214	CD4CD8T	666.8	0.299835	0	1	1	LSM7 homolog, U6 small nuclear RNA and mRNA degradation associated [Source:HGNC Symbol;Acc:HGNC:247]
ENSSSCG00000031420	ENSSSCG00000031420	0.801214	CD4T	592.133	0.322441	0	1	1	SCO cytochrome oxidase deficient homolog 2 precursor [Source:RefSeq peptide;Acc:NP_119336]
ENSSSCG00000002907	ENSSSCG00000002907	0.80119	SWC6gdT	4568.8	0.321122	0	1	1	cytochrome c oxidase subunit 6B1 [Source:RefSeq peptide;Acc:NP_19966]
ENSSSCG00000010652	FAM16B1	0.801122	CD21nB	2702.87	0.408239	0	1	1	family with sequence similarity 16 member B1 [Source:HGNC Symbol;Acc:HGNC:2932]
ENSSSCG00000015492	DARS2	0.801116	SWC6gdT	329.533	0.28755	0	1	1	aspartyl-tRNA synthetase 2, mitochondrial [Source:HGNC Symbol;Acc:HGNC:25538]
ENSSSCG00000027659	FUCA1	0.801097	NK	1655.87	0.290015	0	1	1	tissue alpha-L-fucosidase precursor [Source:RefSeq peptide;Acc:NP_132557]
ENSSSCG00000006926	GTF2B	0.801083	Myeloid	1928.47	0.266432	0	1	1	general transcription factor IIB [Source:HGNC Symbol;Acc:HGNC:4648]
ENSSSCG00000040528	ENSSSCG00000040528	0.801034	Myeloid	1917.27	0.298527	0	1	1
ENSSSCG00000018039	NCOR1	0.801028	CD21pB	4918.33	0.251688	0	1	1	nuclear receptor corepressor 1 [Source:HGNC Symbol;Acc:HGNC:7672]
ENSSSCG00000031727	ENSSSCG00000031727	0.801006	Myeloid	104	0.414733	0	1	1
ENSSSCG00000003419	MAD2L2	0.800862	CD4T	943.933	0.270848	0	1	1	mitotic arrest deficient 2 like 2 [Source:HGNC Symbol;Acc:HGNC:6764]
ENSSSCG00000024626	TNFAIP1	0.800851	CD21nB	328.6	0.321054	0	1	1	TNF alpha induced protein 1 [Source:HGNC Symbol;Acc:HGNC:11894]
ENSSSCG00000022635	BEX4	0.800801	CD8T	56.4667	0.546901	0	1	1	brain expressed X-linked 4 [Source:HGNC Symbol;Acc:HGNC:25475]
ENSSSCG00000022496	STK39	0.800799	CD21nB	2543.33	0.175423	0	1	1	serine/threonine kinase 39 [Source:HGNC Symbol;Acc:HGNC:17717]
ENSSSCG00000005320	RGP1	0.800771	CD21pB	771.667	0.350968	0	1	1	RGP1 homolog, RAB6A GEF complex partner 1 [Source:HGNC Symbol;Acc:HGNC:21965]
ENSSSCG00000037617	ZBTB39	0.800695	CD21nB	562.8	0.347846	0	1	1	zinc finger and BTB domain containing 39 [Source:HGNC Symbol;Acc:HGNC:2914]
ENSSSCG00000003663	HPCAL1	0.800675	CD21nB	480.933	0.314526	0	1	1	Hippocalcin-like protein 1 [Source:UniProtKB/Swiss-Prot;Acc:Q6AT]
ENSSSCG00000026194	INIP	0.800664	Myeloid	1555.47	0.326955	0	1	1	SOSS complex subunit C [Source:RefSeq peptide;Acc:NP_1231815]
ENSSSCG00000036828	SNX4	0.800632	CD21nB	1007.07	0.24232	0	1	1	sorting nexin 4 [Source:HGNC Symbol;Acc:HGNC:11175]
ENSSSCG00000018262	RF563	0.800622	CD21pB	44.2	0.786097	0	1	1	small nucleolar RNA, H/ACA box 53 [Source:HGNC Symbol;Acc:HGNC:32646]
ENSSSCG00000038051	RF2216	0.800517	CD4CD8T	925.667	0.366525	0	1	1
ENSSSCG00000010484	NOC3L	0.800494	Myeloid	829.6	0.319069	0	1	1	nucleolar complex protein 3 homolog [Source:RefSeq peptide;Acc:NP_1137587]
ENSSSCG00000028840	EZH2	0.800432	CD8T	1523.8	0.369395	0	1	1	histone-lysine N-methyltransferase EZH2 [Source:RefSeq peptide;Acc:NP_1231238]
ENSSSCG00000013875	USE1	0.800403	SWC6gdT	417.067	0.3034	0	1	1	unconventional SNARE in the ER 1 [Source:HGNC Symbol;Acc:HGNC:3882]
ENSSSCG00000021746	MRPL35	0.800389	SWC6gdT	1049.73	0.288542	0	1	1	mitochondrial ribosomal protein L35 [Source:HGNC Symbol;Acc:HGNC:14489]
ENSSSCG00000033311	TMEM186	0.800364	CD21nB	259	0.50301	0	1	1	transmembrane protein 186 [Source:HGNC Symbol;Acc:HGNC:2453]
ENSSSCG00000031949	TP53BP1	0.800357	CD8T	1661.8	0.429646	0	1	1	tumor protein p53 binding protein 1 [Source:HGNC Symbol;Acc:HGNC:11999]
ENSSSCG00000017812	VPS53	0.800352	CD21nB	1692.27	0.223653	0	1	1	VPS53, GARP complex subunit [Source:HGNC Symbol;Acc:HGNC:2568]
ENSSSCG00000023976	ENSSSCG00000023976	0.800336	CD21nB	299.2	0.250735	0	1	1
ENSSSCG00000040181	ELL	0.800271	CD21pB	1617.27	0.179198	0	1	1	elongation factor for RNA polymerase II [Source:HGNC Symbol;Acc:HGNC:23114]
ENSSSCG00000011570	IRAK2	0.80026	CD21pB	856.533	0.332887	0	1	1	interleukin 1 receptor associated kinase 2 [Source:HGNC Symbol;Acc:HGNC:6113]
ENSSSCG00000017904	ENO3	0.800221	CD21pB	198.6	0.386851	0	1	1	beta-enolase [Source:RefSeq peptide;Acc:NP_137992]
ENSSSCG00000014955	MRE11	0.800218	SWC6gdT	840.933	0.228003	0	1	1	MRE11 homolog, double strand break repair nuclease [Source:HGNC Symbol;Acc:HGNC:723]
ENSSSCG00000027110	RPP38	0.80017	SWC6gdT	713.067	0.354104	0	1	1	ribonuclease P protein subunit p38 [Source:RefSeq peptide;Acc:NP_12362]
ENSSSCG00000014217	FEM1C	0.800154	CD21pB	798.133	0.336859	0	1	1	fem-1 homolog C [Source:HGNC Symbol;Acc:HGNC:16933]
ENSSSCG00000000144	ENSSSCG00000000144	0.800119	CD4CD8T	1450.07	0.400137	0	1	1	thioredoxin, mitochondrial [Source:RefSeq peptide;Acc:NP_123634]
ENSSSCG00000009259	PAQR3	0.800113	NK	375.067	0.368695	0	1	1	progestin and adipoQ receptor family member 3 [Source:HGNC Symbol;Acc:HGNC:313]
ENSSSCG00000025430	DTX2	0.800106	CD4T	863.733	0.24077	0	1	1	deltex E3 ubiquitin ligase 2 [Source:HGNC Symbol;Acc:HGNC:15973]
ENSSSCG00000033500	SNRPD2	0.800099	Myeloid	11785.7	0.317084	0	1	1	small nuclear ribonucleoprotein Sm D2 [Source:RefSeq peptide;Acc:NP_123582]
ENSSSCG00000023354	ACAD9	0.800084	SWC6gdT	551.333	0.191382	0	1	1	acyl-CoA dehydrogenase family member 9 [Source:HGNC Symbol;Acc:HGNC:21497]
ENSSSCG00000006528	DPM3	0.799988	NK	273	0.723222	0	1	1	dolichyl-phosphate mannosyltransferase subunit 3 [Source:HGNC Symbol;Acc:HGNC:37]
ENSSSCG00000001703	NFKBIE	0.799983	CD4CD8T	812.467	0.250469	0	1	1	NFKB inhibitor epsilon [Source:HGNC Symbol;Acc:HGNC:7799]
ENSSSCG00000009039	MMAA	0.799956	CD8T	216.533	0.309863	0	1	1	methylmalonic aciduria (cobalamin deficiency) cblA type [Source:HGNC Symbol;Acc:HGNC:18871]
ENSSSCG00000016300	ATG16L1	0.799918	NK	1413.07	0.537869	0	1	1	autophagy-related protein 16-1 isoform 1 [Source:RefSeq peptide;Acc:NP_117721]
ENSSSCG00000012613	NKAP	0.799884	Myeloid	816.133	0.218523	0	1	1	NF-kappa-B-activating protein [Source:RefSeq peptide;Acc:NP_1231898]
ENSSSCG00000035728	ENSSSCG00000035728	0.79983	CD4CD8T	1032.93	0.331582	0	1	1
ENSSSCG00000002396	GSTZ1	0.799778	SWC6gdT	321.333	0.230739	0	1	1	maleylacetoacetate isomerase [Source:RefSeq peptide;Acc:NP_123567]
ENSSSCG00000022656	SRFBP1	0.799732	Myeloid	258.067	0.275125	0	1	1	serum response factor-binding protein 1 [Source:RefSeq peptide;Acc:NP_1231495]
ENSSSCG00000007806	RABEP2	0.799665	CD4CD8T	1401.67	0.24095	0	1	1	rabaptin, RAB GTPase binding effector protein 2 [Source:HGNC Symbol;Acc:HGNC:24817]
ENSSSCG00000000365	ENSSSCG00000000365	0.799658	SWC6gdT	3603	0.276158	0	1	1
ENSSSCG00000016760	C7orf25	0.799638	CD4CD8T	487.8	0.184618	0	1	1	chromosome 7 open reading frame 25 [Source:HGNC Symbol;Acc:HGNC:2173]
ENSSSCG00000039094	PLEC	0.799573	CD21pB	9727.33	0.285288	0	1	1	plectin [Source:HGNC Symbol;Acc:HGNC:969]
ENSSSCG00000011042	ENSSSCG00000011042	0.799567	CD21pB	2809.13	0.286052	0	1	1
ENSSSCG00000002245	KATNBL1	0.799517	NK	319	0.320765	0	1	1	katanin regulatory subunit B1 like 1 [Source:HGNC Symbol;Acc:HGNC:26199]
ENSSSCG00000006177	UBE2W	0.799514	CD4T	1009.33	0.347345	0	1	1	ubiquitin-conjugating enzyme E2 W [Source:RefSeq peptide;Acc:NP_123246]
ENSSSCG00000008668	RBAK	0.799474	CD21pB	570.067	0.284899	0	1	1	RB associated KRAB zinc finger [Source:HGNC Symbol;Acc:HGNC:1768]
ENSSSCG00000035432	HDGFL3	0.799465	CD8T	808.667	0.234755	0	1	1	HDGF like 3 [Source:HGNC Symbol;Acc:HGNC:24937]
ENSSSCG00000014015	MRNIP	0.799439	CD4CD8T	103.267	0.508221	0	1	1	MRN complex interacting protein [Source:HGNC Symbol;Acc:HGNC:3817]
ENSSSCG00000029790	PCYOX1	0.799403	CD21nB	2178.53	0.34052	0	1	1	prenylcysteine oxidase 1 [Source:HGNC Symbol;Acc:HGNC:2588]
ENSSSCG00000002714	WDR59	0.799398	NK	460.067	0.472026	0	1	1	WD repeat domain 59 [Source:HGNC Symbol;Acc:HGNC:2576]
ENSSSCG00000009617	REEP4	0.799307	Myeloid	404.267	0.292498	0	1	1	receptor accessory protein 4 [Source:HGNC Symbol;Acc:HGNC:26176]
ENSSSCG00000016916	IL6ST	0.799299	CD8T	3299.47	0.367622	0	1	1	interleukin-6 receptor subunit beta precursor [Source:RefSeq peptide;Acc:NP_1991]
ENSSSCG00000014204	DCP2	0.799289	Myeloid	3034.8	0.21745	0	1	1	decapping mRNA 2 [Source:HGNC Symbol;Acc:HGNC:24452]
ENSSSCG00000004272	LMBRD1	0.799288	CD4T	998.467	0.166743	0	1	1	LMBR1 domain containing 1 [Source:HGNC Symbol;Acc:HGNC:2338]
ENSSSCG00000016565	ZC3HC1	0.799287	SWC6gdT	1041.6	0.278347	0	1	1	zinc finger C3HC-type containing 1 [Source:HGNC Symbol;Acc:HGNC:29913]
ENSSSCG00000006528	DPM3	0.799278	SWC6gdT	273	0.515041	0	1	1	dolichyl-phosphate mannosyltransferase subunit 3 [Source:HGNC Symbol;Acc:HGNC:37]
ENSSSCG00000033162	UBAC1	0.799267	CD21pB	1665.4	0.171693	0	1	1	UBA domain containing 1 [Source:HGNC Symbol;Acc:HGNC:3221]
ENSSSCG00000030535	SNX9	0.799202	NK	1008.93	0.253929	0	1	1	sorting nexin 9 [Source:HGNC Symbol;Acc:HGNC:14973]
ENSSSCG00000024722	PIBF1	0.799185	Myeloid	937	0.394137	0	1	1	progesterone immunomodulatory binding factor 1 [Source:HGNC Symbol;Acc:HGNC:23352]
ENSSSCG00000031236	GLIPR2	0.799175	CD21pB	5208.33	0.291596	0	1	1	GLI pathogenesis related 2 [Source:HGNC Symbol;Acc:HGNC:187]
ENSSSCG00000035914	PSMB2	0.799165	SWC6gdT	4391.93	0.299578	0	1	1	proteasome subunit beta 2 [Source:HGNC Symbol;Acc:HGNC:9539]
ENSSSCG00000002533	WDR2	0.799096	CD21pB	489.067	0.26137	0	1	1	WD repeat domain 2 [Source:HGNC Symbol;Acc:HGNC:19667]
ENSSSCG00000000209	NCKAP5L	0.799092	Myeloid	507.533	0.350261	0	1	1	NCK associated protein 5 like [Source:HGNC Symbol;Acc:HGNC:29321]
ENSSSCG00000014998	AASDHPPT	0.79909	CD21nB	830.467	0.296665	0	1	1	aminoadipate-semialdehyde dehydrogenase-phosphopantetheinyl transferase [Source:HGNC Symbol;Acc:HGNC:14235]
ENSSSCG00000023033	PARP3	0.799062	CD21pB	795.067	0.194847	0	1	1	poly(ADP-ribose) polymerase family member 3 [Source:HGNC Symbol;Acc:HGNC:273]
ENSSSCG00000037811	RNF34	0.799057	SWC6gdT	731.467	0.30108	0	1	1	ring finger protein 34 [Source:HGNC Symbol;Acc:HGNC:17297]
ENSSSCG00000017268	PRKCA	0.799056	SWC6gdT	1408.67	0.237627	0	1	1	protein kinase C alpha [Source:HGNC Symbol;Acc:HGNC:9393]
ENSSSCG00000014196	TMEM232	0.798902	Myeloid	103.8	0.363974	0	1	1	transmembrane protein 232 [Source:HGNC Symbol;Acc:HGNC:3727]
ENSSSCG00000012968	CCDC85B	0.798888	SWC6gdT	186.333	0.503068	0	1	1	coiled-coil domain containing 85B [Source:HGNC Symbol;Acc:HGNC:24926]
ENSSSCG00000013729	GCDH	0.798885	Myeloid	1170.53	0.197894	0	1	1	glutaryl-CoA dehydrogenase [Source:HGNC Symbol;Acc:HGNC:4189]
ENSSSCG00000013448	MKNK2	0.798884	Myeloid	3970.4	0.17647	0	1	1	MAP kinase interacting serine/threonine kinase 2 [Source:HGNC Symbol;Acc:HGNC:7111]
ENSSSCG00000032741	TBC1D9	0.798832	NK	1477.07	0.521042	0	1	1	TBC1 domain family member 9 [Source:HGNC Symbol;Acc:HGNC:2171]
ENSSSCG00000003288	HSPBP1	0.798814	SWC6gdT	425.133	0.308778	0	1	1	HSPA (Hsp7) binding protein 1 [Source:HGNC Symbol;Acc:HGNC:24989]
ENSSSCG00000012853	IRF7	0.798784	CD8T	1041.07	0.306918	0	1	1	interferon regulatory factor 7 [Source:RefSeq peptide;Acc:NP_19897]
ENSSSCG00000005646	COQ4	0.79876	CD21pB	554.667	0.304943	0	1	1	coenzyme Q4 [Source:HGNC Symbol;Acc:HGNC:19693]
ENSSSCG00000027877	TLR10	0.798722	NK	672.4	0.559966	0	1	1	toll-like receptor 1 [Source:RefSeq peptide;Acc:NP_12575]
ENSSSCG00000035908	ENSSSCG00000035908	0.798713	CD8T	318.4	0.457201	0	1	1
ENSSSCG00000025221	PAXIP1	0.798681	Myeloid	838.533	0.266379	0	1	1	PAX interacting protein 1 [Source:HGNC Symbol;Acc:HGNC:8624]
ENSSSCG00000014223	COMMD1	0.798664	CD21nB	838.333	0.268	0	1	1	COMM domain-containing protein 1 [Source:RefSeq peptide;Acc:NP_1254769]
ENSSSCG00000009069	ENSSSCG00000009069	0.79864	CD8T	154.333	0.429775	0	1	1
ENSSSCG00000014915	EED	0.798586	SWC6gdT	1011.6	0.276598	0	1	1	embryonic ectoderm development [Source:HGNC Symbol;Acc:HGNC:3188]
ENSSSCG00000040887	PAPD5	0.798586	CD21nB	1796.8	0.341646	0	1	1	poly(A) RNA polymerase D5, non-canonical [Source:HGNC Symbol;Acc:HGNC:3758]
ENSSSCG00000029212	GDE1	0.798505	NK	665.267	0.233316	0	1	1	glycerophosphodiester phosphodiesterase 1 [Source:HGNC Symbol;Acc:HGNC:29644]
ENSSSCG00000002040	MRPL52	0.798505	SWC6gdT	1073.87	0.299726	0	1	1	39S ribosomal protein L52, mitochondrial [Source:RefSeq peptide;Acc:NP_11728]
ENSSSCG00000002847	GPT2	0.798482	NK	161.533	0.622665	0	1	1	glutamic--pyruvic transaminase 2 [Source:HGNC Symbol;Acc:HGNC:1862]
ENSSSCG00000033168	TMEM161A	0.798466	CD21pB	628.267	0.204197	0	1	1	transmembrane protein 161A [Source:HGNC Symbol;Acc:HGNC:262]
ENSSSCG00000008069	NOL8	0.798463	CD21nB	1649.33	0.335398	0	1	1	nucleolar protein 8 [Source:HGNC Symbol;Acc:HGNC:23387]
ENSSSCG00000007493	ENSSSCG00000007493	0.798449	CD8T	325.2	0.392349	0	1	1	Aurora kinase A [Source:UniProtKB/Swiss-Prot;Acc:A5GFW1]
ENSSSCG00000004898	TNFRSF11A	0.798437	CD21nB	359.733	0.364577	0	1	1	TNF receptor superfamily member 11a [Source:HGNC Symbol;Acc:HGNC:1198]
ENSSSCG00000012757	ENSSSCG00000012757	0.798417	SWC6gdT	2530.67	0.262161	0	1	1
ENSSSCG00000015111	C2CD2L	0.798381	CD4T	810.067	0.245175	0	1	1	C2CD2 like [Source:HGNC Symbol;Acc:HGNC:29]
ENSSSCG00000006096	INTS8	0.798373	Myeloid	1445.53	0.244546	0	1	1	integrator complex subunit 8 [Source:HGNC Symbol;Acc:HGNC:2648]
ENSSSCG00000025374	DVL3	0.798299	CD4CD8T	1134.87	0.285515	0	1	1	dishevelled segment polarity protein 3 [Source:HGNC Symbol;Acc:HGNC:387]
ENSSSCG00000011010	C9orf72	0.798286	NK	911	0.422538	0	1	1	chromosome 9 open reading frame 72 [Source:HGNC Symbol;Acc:HGNC:28337]
ENSSSCG00000038466	EIF4E2	0.798244	Myeloid	1926.73	0.137433	0	1	1	eukaryotic translation initiation factor 4E type 2 [Source:RefSeq peptide;Acc:NP_193661]
ENSSSCG00000007914	METTL22	0.798196	SWC6gdT	452	0.313317	0	1	1	methyltransferase like 22 [Source:HGNC Symbol;Acc:HGNC:28368]
ENSSSCG00000017549	PHB	0.798087	SWC6gdT	3136.33	0.336809	0	1	1	prohibitin [Source:HGNC Symbol;Acc:HGNC:8912]
ENSSSCG00000001709	SUPT3H	0.798082	Myeloid	1162.87	0.211836	0	1	1	SPT3 homolog, SAGA and STAGA complex component [Source:HGNC Symbol;Acc:HGNC:11466]
ENSSSCG00000000552	MED21	0.798082	Myeloid	964.8	0.391555	0	1	1	mediator of RNA polymerase II transcription subunit 21 [Source:RefSeq peptide;Acc:NP_123459]
ENSSSCG00000033367	PLEKHA2	0.798035	CD8T	14326.2	0.155299	0	1	1	pleckstrin homology domain containing A2 [Source:HGNC Symbol;Acc:HGNC:14336]
ENSSSCG00000023263	ENSSSCG00000023263	0.798017	NK	1266.07	0.457825	0	1	1
ENSSSCG00000016543	EXOC4	0.797992	CD21nB	1223.53	0.148325	0	1	1	exocyst complex component 4 [Source:HGNC Symbol;Acc:HGNC:3389]
ENSSSCG00000002708	ENSSSCG00000002708	0.797972	NK	242.267	0.51123	0	1	1
ENSSSCG00000040208	PAG1	0.797888	CD21nB	5337.27	0.207807	0	1	1	phosphoprotein membrane anchor with glycosphingolipid microdomains 1 [Source:HGNC Symbol;Acc:HGNC:343]
ENSSSCG00000006936	ODF2L	0.797865	Myeloid	72.2667	0.565352	0	1	1	outer dense fiber of sperm tails 2 like [Source:HGNC Symbol;Acc:HGNC:29225]
ENSSSCG00000032710	E2F2	0.79771	CD8T	1937.13	0.261318	0	1	1	E2F transcription factor 2 [Source:HGNC Symbol;Acc:HGNC:3114]
ENSSSCG00000013622	TMEM205	0.797703	CD4T	456.667	0.433397	0	1	1	transmembrane protein 25 [Source:HGNC Symbol;Acc:HGNC:29631]
ENSSSCG00000030544	TMEM143	0.797608	CD21pB	154.067	0.345496	0	1	1	transmembrane protein 143 [Source:HGNC Symbol;Acc:HGNC:2563]
ENSSSCG00000038550	ENSSSCG00000038550	0.797603	Myeloid	452	0.461132	0	1	1
ENSSSCG00000034450	ABHD1	0.797598	CD4T	488	0.329265	0	1	1	abhydrolase domain containing 1 [Source:HGNC Symbol;Acc:HGNC:25656]
ENSSSCG00000032994	ENSSSCG00000032994	0.797575	CD4CD8T	693.933	0.319295	0	1	1
ENSSSCG00000004368	PREP	0.797509	CD21pB	1758	0.267865	0	1	1	Prolyl endopeptidase [Source:UniProtKB/Swiss-Prot;Acc:P23687]
ENSSSCG00000020962	DYNLL2	0.797481	Myeloid	4700.13	0.166758	0	1	1	dynein light chain LC8-type 2 [Source:HGNC Symbol;Acc:HGNC:24596]
ENSSSCG00000038718	ADRM1	0.797459	CD21pB	1644.93	0.228191	0	1	1	adhesion regulating molecule 1 [Source:HGNC Symbol;Acc:HGNC:15759]
ENSSSCG00000023976	ENSSSCG00000023976	0.79744	CD21pB	299.2	0.250749	0	1	1
ENSSSCG00000015244	APLP2	0.797336	CD21nB	1174.8	0.303014	0	1	1	amyloid beta precursor like protein 2 [Source:HGNC Symbol;Acc:HGNC:598]
ENSSSCG00000009531	TEX3	0.79732	CD8T	513.667	0.318182	0	1	1	testis expressed 3 [Source:HGNC Symbol;Acc:HGNC:25188]
ENSSSCG00000001209	ZSCAN12	0.797315	CD21pB	300.533	0.277212	0	1	1	zinc finger and SCAN domain containing 12 [Source:HGNC Symbol;Acc:HGNC:13172]
ENSSSCG00000006378	SLAMF7	0.797285	Myeloid	3500.27	0.33514	0	1	1	SLAM family member 7 [Source:HGNC Symbol;Acc:HGNC:21394]
ENSSSCG00000014869	LRRC32	0.797262	CD21pB	40.1333	0.782356	0	1	1	leucine rich repeat containing 32 [Source:HGNC Symbol;Acc:HGNC:4161]
ENSSSCG00000037151	MIEF2	0.797255	CD4T	104.067	0.58767	0	1	1	mitochondrial elongation factor 2 [Source:HGNC Symbol;Acc:HGNC:1792]
ENSSSCG00000032315	XRCC2	0.797129	CD4T	95.5333	0.509922	0	1	1	X-ray repair cross complementing 2 [Source:HGNC Symbol;Acc:HGNC:12829]
ENSSSCG00000024240	CCDC9	0.797121	NK	2048	0.382037	0	1	1	coiled-coil domain containing 9 [Source:HGNC Symbol;Acc:HGNC:2456]
ENSSSCG00000013886	B3GNT3	0.797107	CD8T	1380.27	0.354299	0	1	1	UDP-GlcNAc:betaGal beta-1,3-N-acetylglucosaminyltransferase 3 [Source:HGNC Symbol;Acc:HGNC:13528]
ENSSSCG00000036536	WDR53	0.797076	CD21nB	465.8	0.255713	0	1	1	WD repeat domain 53 [Source:HGNC Symbol;Acc:HGNC:28786]
ENSSSCG00000031698	TSTA3	0.797072	Myeloid	1483.87	0.269451	0	1	1	tissue specific transplantation antigen P35B [Source:HGNC Symbol;Acc:HGNC:1239]
ENSSSCG00000021793	SMIM14	0.796997	CD4CD8T	3439.8	0.382927	0	1	1	small integral membrane protein 14 [Source:HGNC Symbol;Acc:HGNC:27321]
ENSSSCG00000007552	ENSSSCG00000007552	0.796987	SWC6gdT	63.4	0.572089	0	1	1
ENSSSCG00000040158	RF612	0.79698	CD4CD8T	44	1.05454	0	1	1
ENSSSCG00000012426	ZDHHC15	0.796966	CD8T	328.2	0.321846	0	1	1	zinc finger DHHC-type containing 15 [Source:HGNC Symbol;Acc:HGNC:2342]
ENSSSCG00000014829	MRPL48	0.796951	NK	745.533	0.464387	0	1	1	mitochondrial ribosomal protein L48 [Source:HGNC Symbol;Acc:HGNC:16653]
ENSSSCG00000028345	ENSSSCG00000028345	0.796949	NK	1334.87	0.600377	0	1	1
ENSSSCG00000012157	PHKA2	0.796923	CD4T	721.533	0.335056	0	1	1	phosphorylase kinase regulatory subunit alpha 2 [Source:HGNC Symbol;Acc:HGNC:8926]
ENSSSCG00000028007	POLR1C	0.796897	CD4CD8T	985.2	0.209741	0	1	1	RNA polymerase I subunit C [Source:HGNC Symbol;Acc:HGNC:2194]
ENSSSCG00000015525	TOR3A	0.796873	CD4CD8T	426.333	0.256119	0	1	1	torsin family 3 member A [Source:HGNC Symbol;Acc:HGNC:11997]
ENSSSCG00000034572	MPHOSPH6	0.796865	SWC6gdT	662	0.363268	0	1	1	M-phase phosphoprotein 6 [Source:HGNC Symbol;Acc:HGNC:7214]
ENSSSCG00000007733	ENSSSCG00000007733	0.79685	NK	394.8	0.375992	0	1	1
ENSSSCG00000039035	ENSSSCG00000039035	0.796837	NK	258.6	0.933572	0	1	1
ENSSSCG00000036387	FAM173B	0.796821	CD4T	269.8	0.298584	0	1	1	family with sequence similarity 173 member B [Source:HGNC Symbol;Acc:HGNC:2729]
ENSSSCG00000017069	LARP1	0.796818	CD8T	3139.4	0.39541	0	1	1	La ribonucleoprotein domain family member 1 [Source:HGNC Symbol;Acc:HGNC:29531]
ENSSSCG00000017414	KAT2A	0.796765	Myeloid	1628.8	0.178291	0	1	1	lysine acetyltransferase 2A [Source:HGNC Symbol;Acc:HGNC:421]
ENSSSCG00000024693	MRPL17	0.796744	CD4CD8T	1897.4	0.340324	0	1	1	39S ribosomal protein L17, mitochondrial [Source:RefSeq peptide;Acc:NP_123139]
ENSSSCG00000010267	LRRC2	0.796726	CD8T	101.4	0.499119	0	1	1	leucine rich repeat containing 2 [Source:HGNC Symbol;Acc:HGNC:23421]
ENSSSCG00000002917	NFKBID	0.796688	CD4T	637.467	0.335297	0	1	1	NFKB inhibitor delta [Source:HGNC Symbol;Acc:HGNC:15671]
ENSSSCG00000001773	TMED3	0.796457	CD4CD8T	726.933	0.380384	0	1	1	transmembrane emp24 domain-containing protein 3 precursor [Source:RefSeq peptide;Acc:NP_1191292]
ENSSSCG00000028883	SETD4	0.796454	CD21nB	357.533	0.2337	0	1	1	SET domain containing 4 [Source:HGNC Symbol;Acc:HGNC:1258]
ENSSSCG00000007286	ACSS2	0.796437	NK	1661.4	0.243757	0	1	1	acetyl-coenzyme A synthetase, cytoplasmic [Source:RefSeq peptide;Acc:NP_1137167]
ENSSSCG00000011190	METTL6	0.796381	Myeloid	542.933	0.232211	0	1	1	methyltransferase-like protein 6 isoform 2 [Source:RefSeq peptide;Acc:NP_1193374]
ENSSSCG00000012896	NDUFV1	0.796316	SWC6gdT	1965.87	0.386032	0	1	1	NADH:ubiquinone oxidoreductase core subunit V1 [Source:HGNC Symbol;Acc:HGNC:7716]
ENSSSCG00000016104	TRAK2	0.796308	Myeloid	2019.6	0.197688	0	1	1	trafficking kinesin protein 2 [Source:HGNC Symbol;Acc:HGNC:1326]
ENSSSCG00000009298	CDK8	0.796293	CD21pB	898.267	0.253922	0	1	1	cyclin dependent kinase 8 [Source:HGNC Symbol;Acc:HGNC:1779]
ENSSSCG00000039803	ENSSSCG00000039803	0.796217	CD4CD8T	417.333	0.410859	0	1	1
ENSSSCG00000016581	CALU	0.796173	CD4CD8T	1038.2	0.210866	0	1	1	calumenin [Source:HGNC Symbol;Acc:HGNC:1458]
ENSSSCG00000012504	NAP1L3	0.796136	CD21nB	385.933	0.361378	0	1	1	nucleosome assembly protein 1 like 3 [Source:HGNC Symbol;Acc:HGNC:7639]
ENSSSCG00000023669	RF88	0.79608	CD4CD8T	66.3333	0.980667	0	1	1	small nucleolar RNA, C/D box 3 [Source:HGNC Symbol;Acc:HGNC:1157]
ENSSSCG00000040281	ARMCX3	0.796041	CD4CD8T	813.2	0.343422	0	1	1	armadillo repeat containing, X-linked 3 [Source:HGNC Symbol;Acc:HGNC:2465]
ENSSSCG00000012523	ENSSSCG00000012523	0.79602	SWC6gdT	285.467	0.372362	0	1	1
ENSSSCG00000022647	TIMM17B	0.796009	CD4CD8T	1437.53	0.347833	0	1	1	translocase of inner mitochondrial membrane 17B [Source:HGNC Symbol;Acc:HGNC:1731]
ENSSSCG00000040413	RF1891	0.795992	CD4CD8T	116.6	0.304996	0	1	1
ENSSSCG00000036208	ENSSSCG00000036208	0.795985	CD8T	264.4	0.757841	0	1	1
ENSSSCG00000011882	GOLGB1	0.795961	NK	2345.07	0.789857	0	1	1	golgin B1 [Source:HGNC Symbol;Acc:HGNC:4429]
ENSSSCG00000001971	HECTD1	0.795855	CD21nB	4122	0.322081	0	1	1	HECT domain E3 ubiquitin protein ligase 1 [Source:HGNC Symbol;Acc:HGNC:2157]
ENSSSCG00000011628	DNAJC13	0.795819	CD21nB	2624.6	0.305236	0	1	1	DnaJ heat shock protein family (Hsp4) member C13 [Source:HGNC Symbol;Acc:HGNC:3343]
ENSSSCG00000006841	CLCC1	0.795792	NK	985.733	0.523594	0	1	1	chloride channel CLIC like 1 [Source:HGNC Symbol;Acc:HGNC:29675]
ENSSSCG00000036434	TPGS1	0.79579	CD4T	280.6	0.470004	0	1	1	tubulin polyglutamylase complex subunit 1 [Source:HGNC Symbol;Acc:HGNC:2558]
ENSSSCG00000011770	DNAJC19	0.795781	SWC6gdT	1045.87	0.224833	0	1	1	mitochondrial import inner membrane translocase subunit TIM14 [Source:RefSeq peptide;Acc:NP_1177133]
ENSSSCG00000002620	EFHC1	0.795775	CD4T	36.6667	0.697886	0	1	1	EF-hand domain containing 1 [Source:HGNC Symbol;Acc:HGNC:1646]
ENSSSCG00000009522	PCCA	0.795757	CD21nB	449.867	0.260607	0	1	1	propionyl-CoA carboxylase alpha subunit [Source:HGNC Symbol;Acc:HGNC:8653]
ENSSSCG00000012848	EPS8L2	0.795757	NK	84.2667	0.652977	0	1	1	EPS8 like 2 [Source:HGNC Symbol;Acc:HGNC:21296]
ENSSSCG00000030186	KIF2A	0.79572	CD21nB	3217.87	0.215591	0	1	1	kinesin-like protein KIF2A [Source:RefSeq peptide;Acc:NP_123114]
ENSSSCG00000036291	ZNF576	0.795636	CD21nB	170.867	0.260769	0	1	1	zinc finger protein 576 [Source:HGNC Symbol;Acc:HGNC:28357]
ENSSSCG00000025287	GIN1	0.795597	NK	316.467	0.520088	0	1	1	gypsy retrotransposon integrase 1 [Source:HGNC Symbol;Acc:HGNC:25959]
ENSSSCG00000038249	ENSSSCG00000038249	0.795591	CD21nB	486.333	0.38326	0	1	1
ENSSSCG00000003267	MBOAT7	0.795571	CD4CD8T	1553.13	0.281023	0	1	1	membrane bound O-acyltransferase domain containing 7 [Source:HGNC Symbol;Acc:HGNC:1555]
ENSSSCG00000002452	LGMN	0.795545	CD8T	2332.33	0.310058	0	1	1	legumain [Source:HGNC Symbol;Acc:HGNC:9472]
ENSSSCG00000035770	ZNF444	0.795533	NK	398.333	0.527065	0	1	1	zinc finger protein 444 [Source:HGNC Symbol;Acc:HGNC:1652]
ENSSSCG00000033213	LYRM7	0.79543	NK	180.733	0.651958	0	1	1	LYR motif containing 7 [Source:HGNC Symbol;Acc:HGNC:2872]
ENSSSCG00000007472	BCAS4	0.795345	NK	967.733	0.651045	0	1	1	breast carcinoma-amplified sequence 4 [Source:RefSeq peptide;Acc:NP_1116554]
ENSSSCG00000023908	ETAA1	0.795311	CD8T	486.2	0.476929	0	1	1	ETAA1, ATR kinase activator [Source:HGNC Symbol;Acc:HGNC:24648]
ENSSSCG00000024064	RNF6	0.795193	Myeloid	334.333	0.263568	0	1	1	ring finger protein 6 [Source:HGNC Symbol;Acc:HGNC:169]
ENSSSCG00000011892	MAATS1	0.795143	CD4T	100.067	0.46832	0	1	1	MYCBP associated and testis expressed 1 [Source:HGNC Symbol;Acc:HGNC:241]
ENSSSCG00000024623	USP25	0.795119	CD8T	1966.6	0.352694	0	1	1	ubiquitin specific peptidase 25 [Source:HGNC Symbol;Acc:HGNC:12624]
ENSSSCG00000011102	NRP1	0.795104	CD4T	589.6	0.494047	0	1	1	neuropilin 1 [Source:HGNC Symbol;Acc:HGNC:84]
ENSSSCG00000034738	TRMT61A	0.794997	Myeloid	189.4	0.548538	0	1	1	tRNA methyltransferase 61A [Source:HGNC Symbol;Acc:HGNC:2379]
ENSSSCG00000004857	ATP9B	0.794995	CD21pB	1220.53	0.260633	0	1	1	ATPase phospholipid transporting 9B (putative) [Source:HGNC Symbol;Acc:HGNC:13541]
ENSSSCG00000025206	RNF19B	0.794944	CD21pB	2312.07	0.22797	0	1	1	ring finger protein 19B [Source:HGNC Symbol;Acc:HGNC:26886]
ENSSSCG00000002037	CDH24	0.794942	CD21pB	992.8	0.419848	0	1	1	cadherin 24 [Source:HGNC Symbol;Acc:HGNC:14265]
ENSSSCG00000006901	EVI5	0.794913	NK	223.4	0.767095	0	1	1	ecotropic viral integration site 5 [Source:HGNC Symbol;Acc:HGNC:351]
ENSSSCG00000031547	ENSSSCG00000031547	0.794913	NK	719.933	0.489555	0	1	1
ENSSSCG00000013318	ENSSSCG00000013318	0.794903	NK	555.2	0.465369	0	1	1
ENSSSCG00000005532	MRRF	0.794859	CD4T	1165.53	0.286109	0	1	1	mitochondrial ribosome recycling factor [Source:HGNC Symbol;Acc:HGNC:7234]
ENSSSCG00000036700	RPUSD2	0.794708	SWC6gdT	130.467	0.468488	0	1	1	RNA pseudouridylate synthase domain containing 2 [Source:HGNC Symbol;Acc:HGNC:2418]
ENSSSCG00000003393	TMEM21	0.79469	CD4CD8T	300.067	0.338758	0	1	1	transmembrane protein 21 [Source:HGNC Symbol;Acc:HGNC:33719]
ENSSSCG00000012235	ENSSSCG00000012235	0.794686	CD8T	403.733	0.277664	0	1	1
ENSSSCG00000035264	UBQLN2	0.794666	CD21pB	1149.07	0.29523	0	1	1	ubiquilin 2 [Source:HGNC Symbol;Acc:HGNC:1259]
ENSSSCG00000028877	RAD51B	0.794654	Myeloid	170.933	0.367863	0	1	1	RAD51 paralog B [Source:HGNC Symbol;Acc:HGNC:9822]
ENSSSCG00000021822	RNF169	0.794646	Myeloid	1458.73	0.292734	0	1	1	ring finger protein 169 [Source:HGNC Symbol;Acc:HGNC:26961]
ENSSSCG00000017623	VEZF1	0.794516	CD21nB	3497.53	0.286397	0	1	1	vascular endothelial zinc finger 1 [Source:HGNC Symbol;Acc:HGNC:12949]
ENSSSCG00000000258	RARG	0.794481	CD21nB	1630.4	0.210815	0	1	1	retinoic acid receptor gamma [Source:HGNC Symbol;Acc:HGNC:9866]
ENSSSCG00000038491	MEX3B	0.794457	CD4CD8T	44	0.811959	0	1	1	mex-3 RNA binding family member B [Source:HGNC Symbol;Acc:HGNC:25297]
ENSSSCG00000013879	SLC27A1	0.794437	CD21nB	250.533	0.413662	0	1	1	long-chain fatty acid transport protein 1 precursor [Source:RefSeq peptide;Acc:NP_1774]
ENSSSCG00000031388	SIAH2	0.794426	CD4CD8T	477.2	0.368394	0	1	1	siah E3 ubiquitin protein ligase 2 [Source:HGNC Symbol;Acc:HGNC:1858]
ENSSSCG00000017128	ENSSSCG00000017128	0.794303	NK	203.667	0.520258	0	1	1
ENSSSCG00000003214	KCNC3	0.794265	CD4T	161.067	0.546422	0	1	1	potassium voltage-gated channel subfamily C member 3 [Source:HGNC Symbol;Acc:HGNC:6235]
ENSSSCG00000010401	ENSSSCG00000010401	0.794229	CD21nB	2255.53	0.258062	0	1	1
ENSSSCG00000027946	MVP	0.79418	CD21pB	5270.33	0.214778	0	1	1	major vault protein [Source:HGNC Symbol;Acc:HGNC:7531]
ENSSSCG00000011620	RUVBL1	0.794129	CD4CD8T	1570.07	0.24494	0	1	1	RuvB like AAA ATPase 1 [Source:HGNC Symbol;Acc:HGNC:1474]
ENSSSCG00000013900	ENSSSCG00000013900	0.794111	CD21nB	899.4	0.363968	0	1	1
ENSSSCG00000022031	CHST2	0.794109	CD4CD8T	1655.4	0.322885	0	1	1	carbohydrate sulfotransferase 2 [Source:HGNC Symbol;Acc:HGNC:197]
ENSSSCG00000017806	MRM3	0.794089	CD4CD8T	421	0.306984	0	1	1	mitochondrial rRNA methyltransferase 3 [Source:HGNC Symbol;Acc:HGNC:18485]
ENSSSCG00000011394	RBM6	0.794066	CD21nB	2538.27	0.315861	0	1	1	RNA binding motif protein 6 [Source:HGNC Symbol;Acc:HGNC:993]
ENSSSCG00000029365	MSI1	0.794054	CD4CD8T	140.867	0.54202	0	1	1	RNA-binding protein Musashi homolog 1 [Source:RefSeq peptide;Acc:NP_132499]
ENSSSCG00000024694	TAF4	0.794039	CD21nB	1845.47	0.182539	0	1	1	TATA-box binding protein associated factor 4 [Source:HGNC Symbol;Acc:HGNC:11537]
ENSSSCG00000038220	RXRA	0.794018	CD4CD8T	1742.27	0.381551	0	1	1	retinoid X receptor alpha [Source:HGNC Symbol;Acc:HGNC:1477]
ENSSSCG00000006284	C1orf112	0.793992	CD8T	476.067	0.381167	0	1	1	chromosome 1 open reading frame 112 [Source:HGNC Symbol;Acc:HGNC:25565]
ENSSSCG00000031476	KLHL6	0.79398	CD21pB	538.867	0.298066	0	1	1	kelch like family member 6 [Source:HGNC Symbol;Acc:HGNC:18653]
ENSSSCG00000017502	PGAP3	0.793954	CD8T	415.133	0.249616	0	1	1	post-GPI attachment to proteins 3 [Source:HGNC Symbol;Acc:HGNC:23719]
ENSSSCG00000029257	ENSSSCG00000029257	0.793937	NK	68.1333	0.582475	0	1	1	sperm-associated acrosin inhibitor precursor [Source:RefSeq peptide;Acc:NP_99942]
ENSSSCG00000008924	UBA6	0.793868	CD4T	620.4	0.339864	0	1	1	ubiquitin like modifier activating enzyme 6 [Source:HGNC Symbol;Acc:HGNC:25581]
ENSSSCG00000007919	ENSSSCG00000007919	0.793844	NK	581.533	0.332613	0	1	1
ENSSSCG00000027723	ENSSSCG00000027723	0.793819	SWC6gdT	704.933	0.290135	0	1	1
ENSSSCG00000040434	KANSL3	0.793802	CD21nB	1800.67	0.271045	0	1	1	KAT8 regulatory NSL complex subunit 3 [Source:HGNC Symbol;Acc:HGNC:25473]
ENSSSCG00000017278	TEX2	0.793785	CD8T	761.133	0.294403	0	1	1	testis expressed 2 [Source:HGNC Symbol;Acc:HGNC:3884]
ENSSSCG00000036190	GIPC3	0.793783	CD8T	1698.4	0.302255	0	1	1	GIPC PDZ domain containing family member 3 [Source:HGNC Symbol;Acc:HGNC:18183]
ENSSSCG00000033453	BST2	0.793699	CD21pB	708.6	0.346401	0	1	1	bone marrow stromal antigen 2 [Source:RefSeq peptide;Acc:NP_1155227]
ENSSSCG00000039577	HEATR3	0.793684	Myeloid	809.733	0.230643	0	1	1	HEAT repeat containing 3 [Source:HGNC Symbol;Acc:HGNC:2687]
ENSSSCG00000016714	CYCS	0.79366	CD4T	2341.67	0.251027	0	1	1	Cytochrome c [Source:UniProtKB/Swiss-Prot;Acc:P62895]
ENSSSCG00000009673	NUGGC	0.793579	NK	502.2	0.679227	0	1	1	nuclear GTPase, germinal center associated [Source:HGNC Symbol;Acc:HGNC:3355]
ENSSSCG00000034978	PNPLA7	0.793563	CD4CD8T	253.867	0.313667	0	1	1	patatin like phospholipase domain containing 7 [Source:HGNC Symbol;Acc:HGNC:24768]
ENSSSCG00000032086	ENSSSCG00000032086	0.793519	CD4T	120.4	0.388868	0	1	1
ENSSSCG00000033620	ENSSSCG00000033620	0.793514	NK	249.333	0.400471	0	1	1
ENSSSCG00000009345	PDS5B	0.793467	Myeloid	2377	0.315399	0	1	1	PDS5 cohesin associated factor B [Source:HGNC Symbol;Acc:HGNC:2418]
ENSSSCG00000031701	GXYLT1	0.793466	SWC6gdT	787.4	0.327193	0	1	1	glucoside xylosyltransferase 1 [Source:HGNC Symbol;Acc:HGNC:27482]
ENSSSCG00000024679	UPF3A	0.793353	CD4CD8T	124.733	0.376628	0	1	1	UPF3A, regulator of nonsense mediated mRNA decay [Source:HGNC Symbol;Acc:HGNC:2332]
ENSSSCG00000011563	FANCD2	0.79332	CD4T	662.333	0.3517	0	1	1	Fanconi anemia complementation group D2 [Source:HGNC Symbol;Acc:HGNC:3585]
ENSSSCG00000032488	ZADH2	0.793292	CD21pB	1623.4	0.178036	0	1	1	zinc binding alcohol dehydrogenase domain containing 2 [Source:HGNC Symbol;Acc:HGNC:28697]
ENSSSCG00000032942	ENSSSCG00000032942	0.79322	NK	8558	0.296522	0	1	1
ENSSSCG00000004737	PLA2G4B	0.793145	CD4CD8T	717.467	0.392957	0	1	1	cytosolic phospholipase A2 beta [Source:RefSeq peptide;Acc:NP_1191329]
ENSSSCG00000011708	TSC22D2	0.793107	CD21pB	846.667	0.28018	0	1	1	TSC22 domain family member 2 [Source:HGNC Symbol;Acc:HGNC:2995]
ENSSSCG00000033506	KCTD21	0.793092	CD21nB	78.9333	0.614267	0	1	1	potassium channel tetramerization domain containing 21 [Source:HGNC Symbol;Acc:HGNC:27452]
ENSSSCG00000022404	SLC3A2	0.793086	CD21pB	1442.53	0.29485	0	1	1	solute carrier family 3 member 2 [Source:HGNC Symbol;Acc:HGNC:1126]
ENSSSCG00000039336	GNA13	0.793069	CD21nB	7280.53	0.166912	0	1	1	G protein subunit alpha 13 [Source:HGNC Symbol;Acc:HGNC:4381]
ENSSSCG00000017359	RUNDC3A	0.793066	CD21nB	105.867	0.546298	0	1	1	RUN domain containing 3A [Source:HGNC Symbol;Acc:HGNC:16984]
ENSSSCG00000007681	CUX1	0.793027	CD4CD8T	2606.67	0.256282	0	1	1	cut like homeobox 1 [Source:HGNC Symbol;Acc:HGNC:2557]
ENSSSCG00000009569	PSPC1	0.792968	Myeloid	1912.93	0.283968	0	1	1	paraspeckle component 1 [Source:HGNC Symbol;Acc:HGNC:232]
ENSSSCG00000035136	SDCCAG8	0.792938	CD4T	1128.4	0.400231	0	1	1	serologically defined colon cancer antigen 8 [Source:HGNC Symbol;Acc:HGNC:1671]
ENSSSCG00000007342	RPRD1B	0.792937	Myeloid	1543.87	0.178352	0	1	1	regulation of nuclear pre-mRNA domain containing 1B [Source:HGNC Symbol;Acc:HGNC:1629]
ENSSSCG00000014285	SEPT8	0.792926	CD4CD8T	499.4	0.192356	0	1	1	septin 8 [Source:HGNC Symbol;Acc:HGNC:16511]
ENSSSCG00000009242	LIN54	0.792922	Myeloid	795.4	0.323315	0	1	1	lin-54 DREAM MuvB core complex component [Source:HGNC Symbol;Acc:HGNC:25397]
ENSSSCG00000024622	ZNF667	0.792906	CD21nB	338.333	0.315377	0	1	1	zinc finger protein 667 [Source:HGNC Symbol;Acc:HGNC:28854]
ENSSSCG00000022947	AFG3L2	0.792903	CD21pB	1453.53	0.194908	0	1	1	AFG3 like matrix AAA peptidase subunit 2 [Source:HGNC Symbol;Acc:HGNC:315]
ENSSSCG00000003923	HECTD3	0.79287	CD21pB	1729.4	0.19843	0	1	1	HECT domain E3 ubiquitin protein ligase 3 [Source:HGNC Symbol;Acc:HGNC:26117]
ENSSSCG00000026746	ENSSSCG00000026746	0.792812	CD21pB	594.467	0.421291	0	1	1
ENSSSCG00000005020	ATL1	0.792805	SWC6gdT	35.9333	0.576065	0	1	1	atlastin GTPase 1 [Source:HGNC Symbol;Acc:HGNC:11231]
ENSSSCG00000033054	ROM1	0.792779	CD4T	143.667	0.412204	0	1	1	retinal outer segment membrane protein 1 [Source:HGNC Symbol;Acc:HGNC:1254]
ENSSSCG00000009395	SETDB2	0.792736	Myeloid	1450.33	0.355895	0	1	1	SET domain bifurcated 2 [Source:HGNC Symbol;Acc:HGNC:2263]
ENSSSCG00000031627	WBP4	0.792709	CD21nB	586.267	0.296816	0	1	1	WW domain binding protein 4 [Source:HGNC Symbol;Acc:HGNC:12739]
ENSSSCG00000037951	ZNF891	0.79269	CD4CD8T	115.867	0.413539	0	1	1	zinc finger protein 891 [Source:HGNC Symbol;Acc:HGNC:3879]
ENSSSCG00000032841	RF1955	0.792682	CD21pB	571.933	0.334274	0	1	1
ENSSSCG00000011889	GSK3B	0.792659	CD21nB	2983.13	0.151917	0	1	1	glycogen synthase kinase-3 beta [Source:RefSeq peptide;Acc:NP_1121915]
ENSSSCG00000035557	ENSSSCG00000035557	0.792653	CD8T	37.8667	1.66877	0	1	1
ENSSSCG00000035533	ANKRD39	0.792528	CD21pB	496.267	0.318913	0	1	1	ankyrin repeat domain 39 [Source:HGNC Symbol;Acc:HGNC:2864]
ENSSSCG00000001384	VARS2	0.792418	NK	1134.07	0.318268	0	1	1	valine--tRNA ligase, mitochondrial precursor [Source:RefSeq peptide;Acc:NP_1116686]
ENSSSCG00000011425	RAD54L2	0.792397	CD21nB	559.133	0.35127	0	1	1	RAD54 like 2 [Source:HGNC Symbol;Acc:HGNC:29123]
ENSSSCG00000012250	MED14	0.792383	CD8T	1227.2	0.256125	0	1	1	mediator complex subunit 14 [Source:HGNC Symbol;Acc:HGNC:237]
ENSSSCG00000013495	ZFR2	0.792301	CD21pB	602.467	0.367308	0	1	1	zinc finger RNA binding protein 2 [Source:HGNC Symbol;Acc:HGNC:29189]
ENSSSCG00000035134	MRPS7	0.792288	CD4CD8T	983.8	0.311853	0	1	1	mitochondrial ribosomal protein S7 [Source:HGNC Symbol;Acc:HGNC:14499]
ENSSSCG00000033817	ENSSSCG00000033817	0.792282	CD21nB	975.6	0.592927	0	1	1
ENSSSCG00000010404	ALOX5	0.79227	NK	147.533	1.31395	0	1	1	arachidonate 5-lipoxygenase [Source:HGNC Symbol;Acc:HGNC:435]
ENSSSCG00000003317	ZNF787	0.792198	CD21pB	399.933	0.29469	0	1	1	zinc finger protein 787 [Source:HGNC Symbol;Acc:HGNC:26998]
ENSSSCG00000035448	SS18L1	0.792162	NK	434.067	0.585797	0	1	1	SS18L1, nBAF chromatin remodeling complex subunit [Source:HGNC Symbol;Acc:HGNC:15592]
ENSSSCG00000038731	STX18	0.792086	Myeloid	516.133	0.199081	0	1	1	syntaxin 18 [Source:HGNC Symbol;Acc:HGNC:15942]
ENSSSCG00000038774	MAPK13	0.792057	Myeloid	231.133	0.479156	0	1	1	mitogen-activated protein kinase 13 [Source:HGNC Symbol;Acc:HGNC:6875]
ENSSSCG00000031342	ENSSSCG00000031342	0.792056	NK	450.267	0.393573	0	1	1
ENSSSCG00000017213	JPT1	0.792027	CD21pB	5594.93	0.324227	0	1	1	hematological and neurological expressed 1 protein [Source:RefSeq peptide;Acc:NP_141534]
ENSSSCG00000034964	STX8	0.791997	NK	979.4	0.389714	0	1	1	syntaxin 8 [Source:HGNC Symbol;Acc:HGNC:11443]
ENSSSCG00000026344	MCM3AP	0.791906	CD8T	1608.2	0.332207	0	1	1	minichromosome maintenance complex component 3 associated protein [Source:HGNC Symbol;Acc:HGNC:6946]
ENSSSCG00000013478	DOHH	0.7919	CD4CD8T	412.6	0.279976	0	1	1	deoxyhypusine hydroxylase [Source:HGNC Symbol;Acc:HGNC:28662]
ENSSSCG00000015569	SWT1	0.791895	Myeloid	566.6	0.370601	0	1	1	SWT1, RNA endoribonuclease homolog [Source:HGNC Symbol;Acc:HGNC:16785]
ENSSSCG00000001342	ENSSSCG00000001342	0.79184	CD21nB	256	0.338406	0	1	1	tripartite motif-containing protein 39 [Source:RefSeq peptide;Acc:NP_1121951]
ENSSSCG00000009668	CLU	0.791825	Myeloid	157.6	0.813768	0	1	1	Clusterin Clusterin beta chain Clusterin alpha chain [Source:UniProtKB/Swiss-Prot;Acc:Q29549]
ENSSSCG00000040038	ZNF8	0.791819	NK	133.867	0.63978	0	1	1	zinc finger protein 8 [Source:HGNC Symbol;Acc:HGNC:13154]
ENSSSCG00000039654	NIF3L1	0.791776	NK	1104.13	0.25449	0	1	1	NGG1 interacting factor 3 like 1 [Source:HGNC Symbol;Acc:HGNC:1339]
ENSSSCG00000000259	CSAD	0.791732	CD4CD8T	301	0.252267	0	1	1	cysteine sulfinic acid decarboxylase [Source:HGNC Symbol;Acc:HGNC:18966]
ENSSSCG00000030685	ARID2	0.791685	CD8T	1762.93	0.268405	0	1	1	AT-rich interaction domain 2 [Source:HGNC Symbol;Acc:HGNC:1837]
ENSSSCG00000025224	ACYP2	0.791678	SWC6gdT	541.067	0.37525	0	1	1	acylphosphatase 2 [Source:HGNC Symbol;Acc:HGNC:18]
ENSSSCG00000008029	BAIAP3	0.791594	CD8T	333.467	0.501132	0	1	1	BAI1 associated protein 3 [Source:HGNC Symbol;Acc:HGNC:948]
ENSSSCG00000011136	ENSSSCG00000011136	0.791583	CD8T	1918	0.429674	0	1	1
ENSSSCG00000014414	ENSSSCG00000014414	0.791576	NK	576.867	0.564693	0	1	1
ENSSSCG00000012608	ZBTB33	0.791554	Myeloid	974	0.349385	0	1	1	zinc finger and BTB domain containing 33 [Source:HGNC Symbol;Acc:HGNC:16682]
ENSSSCG00000008297	TPRKB	0.791537	CD4CD8T	539.667	0.2611	0	1	1	EKC/KEOPS complex subunit TPRKB [Source:RefSeq peptide;Acc:NP_1138318]
ENSSSCG00000006853	PRMT6	0.791525	CD4CD8T	246.4	0.643541	0	1	1	protein arginine N-methyltransferase 6 [Source:RefSeq peptide;Acc:NP_1177112]
ENSSSCG00000013118	MRPL16	0.791517	Myeloid	692.4	0.400409	0	1	1	39S ribosomal protein L16, mitochondrial [Source:RefSeq peptide;Acc:NP_1231896]
ENSSSCG00000031510	POMK	0.791494	CD21nB	936.467	0.208262	0	1	1	protein-O-mannose kinase [Source:HGNC Symbol;Acc:HGNC:26267]
ENSSSCG00000013007	ZFPL1	0.791489	NK	583.533	0.267053	0	1	1	zinc finger protein like 1 [Source:HGNC Symbol;Acc:HGNC:12868]
ENSSSCG00000011639	SRPRB	0.791466	CD4T	1477.33	0.335352	0	1	1	SRP receptor beta subunit [Source:HGNC Symbol;Acc:HGNC:2485]
ENSSSCG00000026293	STX5	0.79136	Myeloid	57.6667	1.39176	0	1	1	syntaxin-5 [Source:RefSeq peptide;Acc:NP_12331]
ENSSSCG00000016556	CEP41	0.791304	CD4T	273.4	0.292974	0	1	1	centrosomal protein 41 [Source:HGNC Symbol;Acc:HGNC:1237]
ENSSSCG00000006340	UAP1	0.791285	CD8T	1255.6	0.203192	0	1	1	UDP-N-acetylglucosamine pyrophosphorylase 1 [Source:HGNC Symbol;Acc:HGNC:12457]
ENSSSCG00000008581	NCOA1	0.791277	CD21nB	2310.2	0.355452	0	1	1	nuclear receptor coactivator 1 [Source:RefSeq peptide;Acc:NP_12399]
ENSSSCG00000014114	PAPD4	0.791267	CD8T	2076.33	0.390893	0	1	1	poly(A) RNA polymerase D4, non-canonical [Source:HGNC Symbol;Acc:HGNC:26776]
ENSSSCG00000036944	TACO1	0.791252	CD4T	502.533	0.26062	0	1	1	translational activator of cytochrome c oxidase 1 [Source:RefSeq peptide;Acc:NP_1231887]
ENSSSCG00000013440	ATP8B3	0.79125	CD4T	37.3333	0.65918	0	1	1	ATPase phospholipid transporting 8B3 [Source:HGNC Symbol;Acc:HGNC:13535]
ENSSSCG00000039909	ICAM2	0.791229	SWC6gdT	4274.2	0.195539	0	1	1	intercellular adhesion molecule 2 precursor [Source:RefSeq peptide;Acc:NP_11631]
ENSSSCG00000010565	DPCD	0.79122	CD4CD8T	383.733	0.292412	0	1	1	deleted in primary ciliary dyskinesia homolog (mouse) [Source:HGNC Symbol;Acc:HGNC:24542]
ENSSSCG00000038710	TMPRSS13	0.791172	NK	160.733	0.525725	0	1	1	transmembrane serine protease 13 [Source:HGNC Symbol;Acc:HGNC:2988]
ENSSSCG00000004063	TMEM242	0.791046	SWC6gdT	707.6	0.313002	0	1	1	transmembrane protein 242 [Source:RefSeq peptide;Acc:NP_117294]
ENSSSCG00000026700	RBM23	0.791008	Myeloid	2454.13	0.186011	0	1	1	RNA binding motif protein 23 [Source:HGNC Symbol;Acc:HGNC:2155]
ENSSSCG00000031781	PSMB1	0.790904	NK	3430.27	0.34565	0	1	1	proteasome subunit beta type-1 [Source:RefSeq peptide;Acc:NP_1383]
ENSSSCG00000003383	ZBTB48	0.790901	NK	768.933	0.328632	0	1	1	zinc finger and BTB domain containing 48 [Source:HGNC Symbol;Acc:HGNC:493]
ENSSSCG00000013859	C19orf44	0.790853	SWC6gdT	57.3333	0.478748	0	1	1	chromosome 19 open reading frame 44 [Source:HGNC Symbol;Acc:HGNC:26141]
ENSSSCG00000015480	PRRC2C	0.790827	CD21nB	8732.13	0.505643	0	1	1	proline rich coiled-coil 2C [Source:HGNC Symbol;Acc:HGNC:2493]
ENSSSCG00000022301	EIF4EBP1	0.790724	CD4T	1535.4	0.322955	0	1	1	eukaryotic translation initiation factor 4E-binding protein 1 [Source:RefSeq peptide;Acc:NP_1231154]
ENSSSCG00000008346	APLF	0.790671	CD4T	1081.93	0.220818	0	1	1	aprataxin and PNKP like factor [Source:HGNC Symbol;Acc:HGNC:28724]
ENSSSCG00000007477	NFATC2	0.790654	CD21pB	3903.47	0.260767	0	1	1	nuclear factor of activated T-cells, cytoplasmic 2 [Source:RefSeq peptide;Acc:NP_116923]
ENSSSCG00000010471	KIF11	0.790631	CD8T	1134.87	0.46802	0	1	1	kinesin family member 11 [Source:HGNC Symbol;Acc:HGNC:6388]
ENSSSCG00000002436	TTC7B	0.790543	CD21nB	160.8	0.552595	0	1	1	tetratricopeptide repeat domain 7B [Source:HGNC Symbol;Acc:HGNC:19858]
ENSSSCG00000008728	ZBTB49	0.790534	CD8T	314.6	0.329167	0	1	1	zinc finger and BTB domain containing 49 [Source:HGNC Symbol;Acc:HGNC:19883]
ENSSSCG00000037237	COMTD1	0.790525	CD21pB	353.933	0.359172	0	1	1	catechol-O-methyltransferase domain containing 1 [Source:HGNC Symbol;Acc:HGNC:2639]
ENSSSCG00000017877	ANKFY1	0.790461	CD21pB	1435.47	0.245334	0	1	1	ankyrin repeat and FYVE domain containing 1 [Source:HGNC Symbol;Acc:HGNC:2763]
ENSSSCG00000029774	RNF7	0.79043	SWC6gdT	1661.4	0.218595	0	1	1	RING-box protein 2 [Source:RefSeq peptide;Acc:NP_123194]
ENSSSCG00000008562	SLC35F6	0.790415	CD4T	696.933	0.240765	0	1	1	solute carrier family 35 member F6 [Source:HGNC Symbol;Acc:HGNC:2655]
ENSSSCG00000031488	ARHGAP17	0.790387	CD8T	3323.47	0.218714	0	1	1	Rho GTPase activating protein 17 [Source:HGNC Symbol;Acc:HGNC:18239]
ENSSSCG00000008190	INPP4A	0.790342	CD21pB	1069.4	0.340328	0	1	1	type I inositol 3,4-bisphosphate 4-phosphatase [Source:RefSeq peptide;Acc:NP_113742]
ENSSSCG00000003998	ZNF274	0.790334	CD21pB	537.267	0.31748	0	1	1	zinc finger protein 274 [Source:HGNC Symbol;Acc:HGNC:1368]
ENSSSCG00000006529	SLC5A1	0.790326	CD21pB	466.333	0.257745	0	1	1	solute carrier family 5 member 1 [Source:HGNC Symbol;Acc:HGNC:3657]
ENSSSCG00000025492	NUDT13	0.790214	CD4CD8T	550.533	0.207555	0	1	1	nudix hydrolase 13 [Source:HGNC Symbol;Acc:HGNC:18827]
ENSSSCG00000016215	ENSSSCG00000016215	0.790194	CD8T	298.6	0.379092	0	1	1
ENSSSCG00000021180	POLR2K	0.790189	Myeloid	758.733	0.299888	0	1	1	RNA polymerase II subunit K [Source:HGNC Symbol;Acc:HGNC:9198]
ENSSSCG00000005240	DOCK8	0.790188	CD21nB	11686.1	0.196918	0	1	1	dedicator of cytokinesis 8 [Source:HGNC Symbol;Acc:HGNC:19191]
ENSSSCG00000028282	SLC1A4	0.790178	Myeloid	2080.07	0.379993	0	1	1	solute carrier family 1 member 4 [Source:HGNC Symbol;Acc:HGNC:1942]
ENSSSCG00000029570	PXDN	0.790158	CD8T	63.8667	4.26272	0	1	1	peroxidasin [Source:HGNC Symbol;Acc:HGNC:14966]
ENSSSCG00000013011	SAC3D1	0.790106	SWC6gdT	209.667	0.455927	0	1	1	SAC3 domain containing 1 [Source:HGNC Symbol;Acc:HGNC:3179]
ENSSSCG00000015360	ANKMY2	0.790092	CD21pB	1359.33	0.291308	0	1	1	ankyrin repeat and MYND domain-containing protein 2 [Source:RefSeq peptide;Acc:NP_12333]
ENSSSCG00000009488	SLITRK5	0.79009	Myeloid	70.5333	1.53837	0	1	1	SLIT and NTRK like family member 5 [Source:HGNC Symbol;Acc:HGNC:2295]
ENSSSCG00000014356	DNAJC18	0.790087	Myeloid	1107.27	0.157445	0	1	1	DnaJ heat shock protein family (Hsp4) member C18 [Source:HGNC Symbol;Acc:HGNC:28429]
ENSSSCG00000012850	DEAF1	0.789989	NK	1145.67	0.391232	0	1	1	DEAF1, transcription factor [Source:HGNC Symbol;Acc:HGNC:14677]
ENSSSCG00000005376	TBC1D2	0.789985	CD4T	107.467	0.386579	0	1	1	TBC1 domain family member 2 [Source:HGNC Symbol;Acc:HGNC:1826]
ENSSSCG00000016322	ACKR3	0.789984	CD8T	131.267	0.456701	0	1	1	atypical chemokine receptor 3 [Source:HGNC Symbol;Acc:HGNC:23692]
ENSSSCG00000025514	RUFY3	0.789861	NK	1497.73	0.614769	0	1	1	RUN and FYVE domain containing 3 [Source:HGNC Symbol;Acc:HGNC:3285]
ENSSSCG00000028433	DUS4L	0.789842	CD21nB	357	0.306586	0	1	1	dihydrouridine synthase 4 like [Source:HGNC Symbol;Acc:HGNC:21517]
ENSSSCG00000011929	SLC35A5	0.78979	CD4T	1339.4	0.268195	0	1	1	solute carrier family 35 member A5 [Source:HGNC Symbol;Acc:HGNC:2792]
ENSSSCG00000030947	ZFAT	0.789758	CD21pB	356.733	0.218705	0	1	1	zinc finger and AT-hook domain containing [Source:HGNC Symbol;Acc:HGNC:19899]
ENSSSCG00000032819	QPCTL	0.789756	SWC6gdT	651.733	0.28677	0	1	1	glutaminyl-peptide cyclotransferase-like protein [Source:RefSeq peptide;Acc:NP_123565]
ENSSSCG00000002650	APRT	0.789753	SWC6gdT	673.867	0.341747	0	1	1	adenine phosphoribosyltransferase [Source:HGNC Symbol;Acc:HGNC:626]
ENSSSCG00000022151	B3GALT6	0.789743	SWC6gdT	107.867	0.622313	0	1	1	beta-1,3-galactosyltransferase 6 [Source:HGNC Symbol;Acc:HGNC:17978]
ENSSSCG00000013524	C19orf7	0.789704	Myeloid	847.8	0.440819	0	1	1	MICOS complex subunit MIC13 precursor [Source:RefSeq peptide;Acc:NP_19932]
ENSSSCG00000000870	ARL1	0.789654	SWC6gdT	1056.33	0.222293	0	1	1	ADP ribosylation factor like GTPase 1 [Source:HGNC Symbol;Acc:HGNC:692]
ENSSSCG00000038486	WDR60	0.789626	Myeloid	145.733	0.513292	0	1	1	WD repeat domain 6 [Source:HGNC Symbol;Acc:HGNC:21862]
ENSSSCG00000004651	GALK2	0.789555	NK	602.867	0.331794	0	1	1	galactokinase 2 [Source:HGNC Symbol;Acc:HGNC:4119]
ENSSSCG00000005267	ANXA1	0.78952	CD4T	18822.9	0.533343	0	1	1	annexin A1 [Source:RefSeq peptide;Acc:NP_115747]
ENSSSCG00000002959	FAM98C	0.7895	CD4T	226.667	0.381693	0	1	1	family with sequence similarity 98 member C [Source:HGNC Symbol;Acc:HGNC:27119]
ENSSSCG00000035582	GIPC2	0.789491	CD21pB	106.867	0.446813	0	1	1	GIPC PDZ domain containing family member 2 [Source:HGNC Symbol;Acc:HGNC:18177]
ENSSSCG00000036911	ENSSSCG00000036911	0.789466	CD21nB	135.867	0.342481	0	1	1
ENSSSCG00000036783	CCDC127	0.789352	Myeloid	731.933	0.306207	0	1	1	Coiled-coil domain-containing protein 127 [Source:UniProtKB/Swiss-Prot;Acc:PC267]
ENSSSCG00000013463	LSM7	0.789303	NK	666.8	0.420173	0	1	1	LSM7 homolog, U6 small nuclear RNA and mRNA degradation associated [Source:HGNC Symbol;Acc:HGNC:247]
ENSSSCG00000009123	CAMK2D	0.789291	CD8T	2053.6	0.302805	0	1	1	calcium/calmodulin-dependent protein kinase type II subunit delta [Source:RefSeq peptide;Acc:NP_999546]
ENSSSCG00000024660	ENSSSCG00000024660	0.78925	SWC6gdT	9710.6	0.26093	0	1	1
ENSSSCG00000040984	ENSSSCG00000040984	0.789223	CD4T	1351.2	0.312856	0	1	1
ENSSSCG00000016678	NOD1	0.789104	CD4T	184.2	0.52939	0	1	1	nucleotide-binding oligomerization domain-containing protein 1 [Source:RefSeq peptide;Acc:NP_117749]
ENSSSCG00000025876	PBLD	0.789096	Myeloid	180.733	0.338802	0	1	1	phenazine biosynthesis like protein domain containing [Source:HGNC Symbol;Acc:HGNC:2331]
ENSSSCG00000040215	TFAP4	0.789082	CD4CD8T	339.8	0.221083	0	1	1	transcription factor AP-4 [Source:HGNC Symbol;Acc:HGNC:11745]
ENSSSCG00000022982	VPS5	0.78905	CD8T	1291	0.216983	0	1	1	VPS5, EARP/GARPII complex subunit [Source:HGNC Symbol;Acc:HGNC:25956]
ENSSSCG00000021206	IL1RAP	0.789017	SWC6gdT	276	0.2319	0	1	1	interleukin 1 receptor accessory protein [Source:HGNC Symbol;Acc:HGNC:5995]
ENSSSCG00000004711	LCMT2	0.788971	SWC6gdT	205.6	0.482369	0	1	1	leucine carboxyl methyltransferase 2 [Source:HGNC Symbol;Acc:HGNC:17558]
ENSSSCG00000026052	LSM14B	0.788954	CD21pB	1934.13	0.329275	0	1	1	LSM family member 14B [Source:HGNC Symbol;Acc:HGNC:15887]
ENSSSCG00000029708	SLC25A38	0.788935	CD4T	1616.6	0.197866	0	1	1	solute carrier family 25 member 38 [Source:HGNC Symbol;Acc:HGNC:2654]
ENSSSCG00000040334	CBX6	0.788918	CD21pB	1483.73	0.256138	0	1	1	chromobox 6 [Source:HGNC Symbol;Acc:HGNC:1556]
ENSSSCG00000004725	ZNF16	0.788891	CD8T	1149.4	0.363054	0	1	1	zinc finger protein 16 [Source:HGNC Symbol;Acc:HGNC:12886]
ENSSSCG00000017890	KIAA753	0.788821	Myeloid	1007.4	0.295631	0	1	1	KIAA753 [Source:HGNC Symbol;Acc:HGNC:2911]
ENSSSCG00000001817	FURIN	0.788745	CD8T	1669.13	0.247087	0	1	1	furin, paired basic amino acid cleaving enzyme [Source:HGNC Symbol;Acc:HGNC:8568]
ENSSSCG00000004432	HDAC2	0.788705	Myeloid	4152.27	0.209847	0	1	1	histone deacetylase 2 [Source:HGNC Symbol;Acc:HGNC:4853]
ENSSSCG00000004704	PPIP5K1	0.788701	NK	543.667	0.506485	0	1	1	diphosphoinositol pentakisphosphate kinase 1 [Source:HGNC Symbol;Acc:HGNC:2923]
ENSSSCG00000004465	BCKDHB	0.788653	CD21nB	527.867	0.365192	0	1	1	2-oxoisovalerate dehydrogenase subunit beta, mitochondrial [Source:RefSeq peptide;Acc:NP_1116691]
ENSSSCG00000006093	NDUFAF6	0.788559	NK	283.333	0.362647	0	1	1	NADH:ubiquinone oxidoreductase complex assembly factor 6 [Source:HGNC Symbol;Acc:HGNC:28625]
ENSSSCG00000021307	USP44	0.788534	CD21nB	207.867	0.298073	0	1	1	ubiquitin specific peptidase 44 [Source:HGNC Symbol;Acc:HGNC:264]
ENSSSCG00000010025	LIMK2	0.788457	Myeloid	702.933	0.243216	0	1	1	LIM domain kinase 2 [Source:HGNC Symbol;Acc:HGNC:6614]
ENSSSCG00000031938	NEDD8	0.788455	SWC6gdT	2063.4	0.272507	0	1	1	neural precursor cell expressed, developmentally down-regulated 8 [Source:HGNC Symbol;Acc:HGNC:7732]
ENSSSCG00000036726	ENSSSCG00000036726	0.788428	CD4T	99	0.475227	0	1	1
ENSSSCG00000011423	GRM2	0.78839	CD21pB	99.9333	0.498698	0	1	1	glutamate metabotropic receptor 2 [Source:HGNC Symbol;Acc:HGNC:4594]
ENSSSCG00000021688	ZDHHC13	0.788353	CD8T	569.467	0.336593	0	1	1	zinc finger DHHC-type containing 13 [Source:HGNC Symbol;Acc:HGNC:18413]
ENSSSCG00000009896	BICDL1	0.788293	NK	524.067	0.465928	0	1	1	BICD family like cargo adaptor 1 [Source:HGNC Symbol;Acc:HGNC:2895]
ENSSSCG00000037016	ID1	0.788291	SWC6gdT	154.8	1.0662	0	1	1	DNA-binding protein inhibitor ID-1 [Source:RefSeq peptide;Acc:NP_1231629]
ENSSSCG00000007897	SNN	0.788289	CD4T	188.6	0.446254	0	1	1	stannin [Source:HGNC Symbol;Acc:HGNC:11149]
ENSSSCG00000027792	C12orf45	0.788178	SWC6gdT	855.867	0.208474	0	1	1	uncharacterized protein C12orf45 homolog [Source:RefSeq peptide;Acc:NP_1231588]
ENSSSCG00000016715	OSBPL3	0.788171	CD4T	828.067	0.341402	0	1	1	oxysterol binding protein like 3 [Source:HGNC Symbol;Acc:HGNC:1637]
ENSSSCG00000031768	ENSSSCG00000031768	0.788141	Myeloid	247.933	0.287308	0	1	1
ENSSSCG00000024444	DDX59	0.788081	CD8T	580.4	0.178857	0	1	1	DEAD-box helicase 59 [Source:HGNC Symbol;Acc:HGNC:2536]
ENSSSCG00000016948	TRIM23	0.788072	NK	342.467	0.453334	0	1	1	tripartite motif containing 23 [Source:HGNC Symbol;Acc:HGNC:66]
ENSSSCG00000024174	TGIF1	0.787991	Myeloid	2029.53	0.266566	0	1	1	homeobox protein TGIF1 isoform c [Source:RefSeq peptide;Acc:NP_1231218]
ENSSSCG00000022963	ENSSSCG00000022963	0.787971	NK	851.8	0.467714	0	1	1
ENSSSCG00000017785	NUFIP2	0.787941	CD21nB	2492.8	0.454675	0	1	1	NUFIP2, FMR1 interacting protein 2 [Source:HGNC Symbol;Acc:HGNC:17634]
ENSSSCG00000023560	ENSSSCG00000023560	0.787915	CD4T	391.467	0.254204	0	1	1
ENSSSCG00000039888	STXBP5L	0.787913	NK	447.4	0.282747	0	1	1	syntaxin binding protein 5 like [Source:HGNC Symbol;Acc:HGNC:3757]
ENSSSCG00000032223	EIF1AX	0.787896	SWC6gdT	3164.87	0.352401	0	1	1	eukaryotic translation initiation factor 1A, X-chromosomal [Source:RefSeq peptide;Acc:NP_123147]
ENSSSCG00000012489	TRMT2B	0.787866	CD4CD8T	214.667	0.251817	0	1	1	tRNA methyltransferase 2 homolog B [Source:HGNC Symbol;Acc:HGNC:25748]
ENSSSCG00000032835	TMEM268	0.787862	CD21pB	1158.93	0.295174	0	1	1	transmembrane protein 268 [Source:HGNC Symbol;Acc:HGNC:24513]
ENSSSCG00000013033	BAD	0.787837	SWC6gdT	656.867	0.281717	0	1	1	BCL2 associated agonist of cell death [Source:HGNC Symbol;Acc:HGNC:936]
ENSSSCG00000000297	PDE1B	0.787745	CD4T	1063.27	0.50744	0	1	1	phosphodiesterase 1B [Source:HGNC Symbol;Acc:HGNC:8775]
ENSSSCG00000004314	PM2D2	0.78764	CD4CD8T	113.8	0.387798	0	1	1	peptidase M2 domain containing 2 [Source:HGNC Symbol;Acc:HGNC:2148]
ENSSSCG00000007066	SLX4IP	0.787579	NK	86	0.644466	0	1	1	SLX4 interacting protein [Source:HGNC Symbol;Acc:HGNC:16225]
ENSSSCG00000016842	NIPBL	0.787558	CD8T	5655.4	0.439173	0	1	1	NIPBL, cohesin loading factor [Source:HGNC Symbol;Acc:HGNC:28862]
ENSSSCG00000014121	ZFYVE16	0.787542	NK	1049.4	0.460747	0	1	1	zinc finger FYVE-type containing 16 [Source:HGNC Symbol;Acc:HGNC:2756]
ENSSSCG00000037369	MTG2	0.787505	CD21pB	943.533	0.220217	0	1	1	mitochondrial ribosome associated GTPase 2 [Source:HGNC Symbol;Acc:HGNC:16239]
ENSSSCG00000022611	CAPRIN2	0.787495	NK	680.6	0.835805	0	1	1	caprin family member 2 [Source:HGNC Symbol;Acc:HGNC:21259]
ENSSSCG00000023850	SDHAF3	0.787466	CD4T	116.6	0.439015	0	1	1	succinate dehydrogenase complex assembly factor 3 [Source:HGNC Symbol;Acc:HGNC:21752]
ENSSSCG00000014893	NARS2	0.787428	CD21pB	516.6	0.176574	0	1	1	asparaginyl-tRNA synthetase 2, mitochondrial [Source:HGNC Symbol;Acc:HGNC:26274]
ENSSSCG00000031954	SLC39A1	0.787411	CD8T	1787.67	0.24851	0	1	1	solute carrier family 39 member 1 [Source:HGNC Symbol;Acc:HGNC:2861]
ENSSSCG00000022131	KCTD6	0.787395	NK	480.6	0.33794	0	1	1	potassium channel tetramerization domain containing 6 [Source:HGNC Symbol;Acc:HGNC:22235]
ENSSSCG00000008488	ENSSSCG00000008488	0.787364	CD4T	118.333	0.431114	0	1	1
ENSSSCG00000026161	E2F6	0.787357	CD21pB	413.867	0.30116	0	1	1	E2F transcription factor 6 [Source:HGNC Symbol;Acc:HGNC:312]
ENSSSCG00000016653	DNAJB9	0.787344	CD8T	511.667	0.25238	0	1	1	DnaJ heat shock protein family (Hsp4) member B9 [Source:HGNC Symbol;Acc:HGNC:6968]
ENSSSCG00000006285	METTL18	0.787331	CD21nB	369.2	0.451255	0	1	1	methyltransferase like 18 [Source:HGNC Symbol;Acc:HGNC:28793]
ENSSSCG00000035971	DUSP2	0.787326	CD21nB	3790.47	0.482229	0	1	1	dual specificity phosphatase 2 [Source:HGNC Symbol;Acc:HGNC:368]
ENSSSCG00000007592	EIF2AK1	0.787325	CD21pB	1864.13	0.169461	0	1	1	eukaryotic translation initiation factor 2 alpha kinase 1 [Source:HGNC Symbol;Acc:HGNC:24921]
ENSSSCG00000023850	SDHAF3	0.787321	SWC6gdT	116.6	0.439016	0	1	1	succinate dehydrogenase complex assembly factor 3 [Source:HGNC Symbol;Acc:HGNC:21752]
ENSSSCG00000008183	ENSSSCG00000008183	0.787317	CD4CD8T	1165.4	0.265285	0	1	1
ENSSSCG00000002506	VRK1	0.78728	CD21pB	1099.6	0.237757	0	1	1	serine/threonine-protein kinase VRK1 [Source:RefSeq peptide;Acc:NP_123617]
ENSSSCG00000014628	APBB1	0.787254	CD4CD8T	869.4	0.382475	0	1	1	amyloid beta precursor protein binding family B member 1 [Source:HGNC Symbol;Acc:HGNC:581]
ENSSSCG00000011594	NR2C2	0.787237	CD21pB	1981.27	0.242409	0	1	1	nuclear receptor subfamily 2 group C member 2 [Source:HGNC Symbol;Acc:HGNC:7972]
ENSSSCG00000011199	TBC1D5	0.787229	NK	2044.2	0.203886	0	1	1	TBC1 domain family member 5 [Source:HGNC Symbol;Acc:HGNC:19166]
ENSSSCG00000040457	EPN2	0.787202	CD21pB	57.4	0.676874	0	1	1	epsin 2 [Source:HGNC Symbol;Acc:HGNC:18639]
ENSSSCG00000012984	ENSSSCG00000012984	0.787157	CD21pB	1255.13	0.190489	0	1	1
ENSSSCG00000014946	CEP295	0.787137	CD8T	2764.67	0.600613	0	1	1	centrosomal protein 295 [Source:HGNC Symbol;Acc:HGNC:29366]
ENSSSCG00000006632	SCNM1	0.787069	CD4CD8T	687.333	0.279759	0	1	1	sodium channel modifier 1 [Source:HGNC Symbol;Acc:HGNC:23136]
ENSSSCG00000002013	DHRS4	0.787053	CD4CD8T	737.4	0.418759	0	1	1	Dehydrogenase/reductase SDR family member 4 [Source:UniProtKB/Swiss-Prot;Acc:Q8WNV7]
ENSSSCG00000037224	DEXI	0.78705	CD4CD8T	95	0.585597	0	1	1	Dexi homolog [Source:HGNC Symbol;Acc:HGNC:13267]
ENSSSCG00000030487	LYSMD4	0.787027	CD21pB	607.067	0.264959	0	1	1	LysM domain containing 4 [Source:HGNC Symbol;Acc:HGNC:26571]
ENSSSCG00000009779	MPHOSPH9	0.786962	CD21nB	1092.67	0.300886	0	1	1	M-phase phosphoprotein 9 [Source:HGNC Symbol;Acc:HGNC:7215]
ENSSSCG00000026794	SIRT2	0.786939	CD21pB	1414.07	0.227773	0	1	1	NAD-dependent protein deacetylase sirtuin-2 [Source:RefSeq peptide;Acc:NP_117743]
ENSSSCG00000015509	COP1	0.786918	CD4T	1287.53	0.226784	0	1	1	COP1, E3 ubiquitin ligase [Source:HGNC Symbol;Acc:HGNC:1744]
ENSSSCG00000005984	ZHX1	0.786918	CD21nB	1328.33	0.302912	0	1	1	zinc fingers and homeoboxes 1 [Source:HGNC Symbol;Acc:HGNC:12871]
ENSSSCG00000007919	ENSSSCG00000007919	0.786905	CD21nB	581.533	0.23793	0	1	1
ENSSSCG00000024622	ZNF667	0.786859	Myeloid	338.333	0.315403	0	1	1	zinc finger protein 667 [Source:HGNC Symbol;Acc:HGNC:28854]
ENSSSCG00000032489	KLHDC1	0.786815	CD21nB	159.6	0.388527	0	1	1	kelch domain containing 1 [Source:HGNC Symbol;Acc:HGNC:19836]
ENSSSCG00000011601	ENSSSCG00000011601	0.786774	Myeloid	1092.73	0.328646	0	1	1	U6 snRNA-associated Sm-like protein LSm3 [Source:RefSeq peptide;Acc:NP_1231857]
ENSSSCG00000020696	HMGN4	0.786771	CD4T	1917	0.335451	0	1	1	high mobility group nucleosomal binding domain 4 [Source:HGNC Symbol;Acc:HGNC:4989]
ENSSSCG00000017608	ENSSSCG00000017608	0.786555	CD21nB	326.067	0.42437	0	1	1
ENSSSCG00000012273	USP11	0.786551	CD21pB	2355.93	0.28277	0	1	1	ubiquitin specific peptidase 11 [Source:HGNC Symbol;Acc:HGNC:1269]
ENSSSCG00000039119	PDXDC1	0.786511	NK	1281.73	0.494152	0	1	1	pyridoxal dependent decarboxylase domain containing 1 [Source:HGNC Symbol;Acc:HGNC:28995]
ENSSSCG00000012857	CARS	0.786506	CD21pB	711.333	0.294262	0	1	1	cysteinyl-tRNA synthetase [Source:HGNC Symbol;Acc:HGNC:1493]
ENSSSCG00000038940	GNPDA1	0.7865	SWC6gdT	1332.2	0.252578	0	1	1	glucosamine-6-phosphate isomerase 1 [Source:RefSeq peptide;Acc:NP_123122]
ENSSSCG00000015504	CACYBP	0.786497	Myeloid	3951.73	0.228935	0	1	1	calcyclin binding protein [Source:HGNC Symbol;Acc:HGNC:3423]
ENSSSCG00000012046	ENSSSCG00000012046	0.786493	CD4CD8T	971.8	0.20588	0	1	1
ENSSSCG00000032585	ZNF613	0.786472	Myeloid	451.867	0.277701	0	1	1	zinc finger protein 613 [Source:HGNC Symbol;Acc:HGNC:25827]
ENSSSCG00000010521	UBTD1	0.786465	SWC6gdT	279.333	0.407442	0	1	1	ubiquitin domain containing 1 [Source:HGNC Symbol;Acc:HGNC:25683]
ENSSSCG00000015823	ENSSSCG00000015823	0.786451	CD21nB	667.667	0.334596	0	1	1
ENSSSCG00000007080	KIF16B	0.786403	NK	571.933	0.3673	0	1	1	kinesin family member 16B [Source:HGNC Symbol;Acc:HGNC:15869]
ENSSSCG00000000093	DNAL4	0.786388	NK	285.267	0.358632	0	1	1	Dynein light chain 4, axonemal [Source:UniProtKB/Swiss-Prot;Acc:A4F4L4]
ENSSSCG00000035578	SF3B5	0.78635	CD4CD8T	2398.07	0.252762	0	1	1	splicing factor 3b subunit 5 [Source:HGNC Symbol;Acc:HGNC:2183]
ENSSSCG00000030767	SLA-5	0.786336	CD21pB	585.267	0.359989	0	1	1	MHC class I antigen 5 precursor [Source:RefSeq peptide;Acc:NP_117528]
ENSSSCG00000000090	CBX7	0.786319	CD21pB	189.2	0.439854	0	1	1	chromobox 7 [Source:HGNC Symbol;Acc:HGNC:1557]
ENSSSCG00000022149	RMI2	0.786303	CD4T	379	0.42421	0	1	1	RecQ mediated genome instability 2 [Source:HGNC Symbol;Acc:HGNC:28349]
ENSSSCG00000030130	DPYSL2	0.786301	SWC6gdT	2561.8	0.373873	0	1	1	dihydropyrimidinase like 2 [Source:HGNC Symbol;Acc:HGNC:314]
ENSSSCG00000005065	AP5M1	0.786295	Myeloid	1621.2	0.299617	0	1	1	adaptor related protein complex 5 mu 1 subunit [Source:HGNC Symbol;Acc:HGNC:2192]
ENSSSCG00000004222	NCOA7	0.78629	CD8T	2734.47	0.218722	0	1	1	nuclear receptor coactivator 7 [Source:HGNC Symbol;Acc:HGNC:2181]
ENSSSCG00000034487	NDUFB11	0.786242	CD4CD8T	1435.13	0.289982	0	1	1	NADH:ubiquinone oxidoreductase subunit B11 [Source:HGNC Symbol;Acc:HGNC:2372]
ENSSSCG00000011106	CREM	0.786222	CD8T	1275.33	0.223182	0	1	1	cAMP responsive element modulator [Source:HGNC Symbol;Acc:HGNC:2352]
ENSSSCG00000040419	ENSSSCG00000040419	0.786211	CD4CD8T	165.8	0.36482	0	1	1
ENSSSCG00000011377	LAMB2	0.786209	CD8T	101.267	0.518521	0	1	1	laminin subunit beta 2 [Source:HGNC Symbol;Acc:HGNC:6487]
ENSSSCG00000012061	PIGP	0.786204	SWC6gdT	440.533	0.302628	0	1	1	phosphatidylinositol N-acetylglucosaminyltransferase subunit P [Source:RefSeq peptide;Acc:NP_123449]
ENSSSCG00000028195	ENSSSCG00000028195	0.786162	CD21nB	326.133	0.29708	0	1	1
ENSSSCG00000037975	JRK	0.786156	CD4CD8T	391.4	0.463749	0	1	1	Jrk helix-turn-helix protein [Source:HGNC Symbol;Acc:HGNC:6199]
ENSSSCG00000010011	TCN2	0.786137	CD21nB	146.933	0.447353	0	1	1	transcobalamin-2 precursor [Source:RefSeq peptide;Acc:NP_1231365]
ENSSSCG00000006009	EXT1	0.786116	NK	318.467	0.367233	0	1	1	exostosin glycosyltransferase 1 [Source:HGNC Symbol;Acc:HGNC:3512]
ENSSSCG00000013744	TRMT1	0.786115	Myeloid	991.867	0.164278	0	1	1	tRNA (guanine(26)-N(2))-dimethyltransferase [Source:RefSeq peptide;Acc:NP_123379]
ENSSSCG00000027190	PEX26	0.78611	CD21nB	1147.87	0.198064	0	1	1	peroxisomal biogenesis factor 26 [Source:HGNC Symbol;Acc:HGNC:22965]
ENSSSCG00000032411	ENGASE	0.786063	CD21pB	185.8	0.278074	0	1	1	endo-beta-N-acetylglucosaminidase [Source:HGNC Symbol;Acc:HGNC:24622]
ENSSSCG00000011593	TMCC1	0.786062	CD8T	759.2	0.265567	0	1	1	transmembrane and coiled-coil domains protein 1 [Source:RefSeq peptide;Acc:NP_1245372]
ENSSSCG00000026181	AKTIP	0.786048	CD21pB	663.467	0.25597	0	1	1	AKT-interacting protein [Source:RefSeq peptide;Acc:NP_123392]
ENSSSCG00000003645	UTP11	0.786021	SWC6gdT	1755.53	0.271579	0	1	1	probable U3 small nucleolar RNA-associated protein 11 [Source:RefSeq peptide;Acc:NP_1231671]
ENSSSCG00000021322	ENSSSCG00000021322	0.786011	Myeloid	1437.07	0.259884	0	1	1
ENSSSCG00000005895	C8orf82	0.786008	SWC6gdT	195.2	0.348483	0	1	1	chromosome 8 open reading frame 82 [Source:HGNC Symbol;Acc:HGNC:33826]
ENSSSCG00000032563	TMEM39B	0.786001	CD21pB	316.667	0.288616	0	1	1	transmembrane protein 39B [Source:HGNC Symbol;Acc:HGNC:2551]
ENSSSCG00000036168	PDSS2	0.785965	Myeloid	249.667	0.329292	0	1	1	decaprenyl-diphosphate synthase subunit 2 [Source:RefSeq peptide;Acc:NP_1161125]
ENSSSCG00000000552	MED21	0.785892	CD4CD8T	964.8	0.391569	0	1	1	mediator of RNA polymerase II transcription subunit 21 [Source:RefSeq peptide;Acc:NP_123459]
ENSSSCG00000022402	GRAMD2B	0.785861	SWC6gdT	621.867	0.308998	0	1	1	GRAM domain-containing protein 3 [Source:RefSeq peptide;Acc:NP_1231262]
ENSSSCG00000008058	KCTD5	0.785853	NK	431	0.395138	0	1	1	potassium channel tetramerization domain containing 5 [Source:HGNC Symbol;Acc:HGNC:21423]
ENSSSCG00000038735	SNAP23	0.78582	CD8T	1790.6	0.229496	0	1	1	synaptosomal-associated protein 23 [Source:RefSeq peptide;Acc:NP_1231648]
ENSSSCG00000017741	TEFM	0.785791	Myeloid	217.267	0.382949	0	1	1	transcription elongation factor, mitochondrial [Source:HGNC Symbol;Acc:HGNC:26223]
ENSSSCG00000001342	ENSSSCG00000001342	0.78579	CD21pB	256	0.338432	0	1	1	tripartite motif-containing protein 39 [Source:RefSeq peptide;Acc:NP_1121951]
ENSSSCG00000015541	IER5	0.785751	CD4CD8T	4633.53	0.936673	0	1	1	immediate early response gene 5 protein [Source:RefSeq peptide;Acc:NP_1245365]
ENSSSCG00000000469	LEMD3	0.785736	CD21nB	1119.47	0.224786	0	1	1	LEM domain containing 3 [Source:RefSeq peptide;Acc:NP_132526]
ENSSSCG00000025460	SPSB2	0.785643	NK	275.933	0.486817	0	1	1	SPRY domain-containing SOCS box protein 2 [Source:RefSeq peptide;Acc:NP_123244]
ENSSSCG00000026454	PMAIP1	0.785632	CD4T	1000.53	0.436041	0	1	1	phorbol-12-myristate-13-acetate-induced protein 1 [Source:RefSeq peptide;Acc:NP_999312]
ENSSSCG00000024484	DEGS1	0.785616	SWC6gdT	1536.6	0.253881	0	1	1	sphingolipid delta(4)-desaturase DES1 [Source:RefSeq peptide;Acc:NP_12315]
ENSSSCG00000008792	N4BP2	0.785523	CD21nB	1243	0.449054	0	1	1	NEDD4 binding protein 2 [Source:HGNC Symbol;Acc:HGNC:29851]
ENSSSCG00000000394	ENSSSCG00000000394	0.785494	Myeloid	1585.73	0.320656	0	1	1	protein canopy homolog 2 precursor [Source:RefSeq peptide;Acc:NP_1171997]
ENSSSCG00000037949	ENSSSCG00000037949	0.785476	CD4CD8T	213.2	0.353014	0	1	1
ENSSSCG00000029119	PRPF6	0.785449	CD21pB	3174.93	0.159678	0	1	1	pre-mRNA processing factor 6 [Source:HGNC Symbol;Acc:HGNC:1586]
ENSSSCG00000017360	UBTF	0.78538	Myeloid	6085.2	0.266822	0	1	1	upstream binding transcription factor, RNA polymerase I [Source:HGNC Symbol;Acc:HGNC:12511]
ENSSSCG00000037024	ZNF784	0.785343	SWC6gdT	290.867	0.250539	0	1	1	zinc finger protein 784 [Source:HGNC Symbol;Acc:HGNC:33111]
ENSSSCG00000008433	ENSSSCG00000008433	0.785339	SWC6gdT	22245.9	0.247036	0	1	1
ENSSSCG00000003401	KIF1B	0.785336	CD4CD8T	553.667	0.392303	0	1	1	kinesin family member 1B [Source:HGNC Symbol;Acc:HGNC:16636]
ENSSSCG00000034818	ING1	0.785327	CD21pB	1593.67	0.240911	0	1	1	inhibitor of growth family member 1 [Source:HGNC Symbol;Acc:HGNC:662]
ENSSSCG00000032450	ENSSSCG00000032450	0.785256	CD21pB	385.333	0.20772	0	1	1
ENSSSCG00000015816	LETM2	0.785247	SWC6gdT	191.133	0.304088	0	1	1	leucine zipper and EF-hand containing transmembrane protein 2 [Source:HGNC Symbol;Acc:HGNC:14648]
ENSSSCG00000005880	C8orf33	0.78524	CD4CD8T	521.267	0.285067	0	1	1	chromosome 8 open reading frame 33 [Source:HGNC Symbol;Acc:HGNC:2614]
ENSSSCG00000034406	MRPL58	0.785117	CD4T	884.4	0.287987	0	1	1	peptidyl-tRNA hydrolase ICT1, mitochondrial [Source:RefSeq peptide;Acc:NP_1231224]
ENSSSCG00000011120	USP6NL	0.785069	NK	1130.73	0.402777	0	1	1	USP6 N-terminal like [Source:HGNC Symbol;Acc:HGNC:16858]
ENSSSCG00000031794	TNFAIP8L3	0.785022	CD4CD8T	20.2	1.55479	0	1	1	TNF alpha induced protein 8 like 3 [Source:HGNC Symbol;Acc:HGNC:262]
ENSSSCG00000040954	CSTF3	0.784989	CD8T	1252.2	0.275523	0	1	1	cleavage stimulation factor subunit 3 [Source:RefSeq peptide;Acc:NP_1254773]
ENSSSCG00000003940	HYI	0.784914	CD4CD8T	379.8	0.412864	0	1	1	hydroxypyruvate isomerase (putative) [Source:HGNC Symbol;Acc:HGNC:26948]
ENSSSCG00000026333	GTSF1	0.784897	CD4T	125.533	0.557702	0	1	1	gametocyte specific factor 1 [Source:HGNC Symbol;Acc:HGNC:26565]
ENSSSCG00000017274	PITPNC1	0.78486	Myeloid	763.2	0.242791	0	1	1	cytoplasmic phosphatidylinositol transfer protein 1 [Source:RefSeq peptide;Acc:NP_1137194]
ENSSSCG00000012241	ENSSSCG00000012241	0.784841	CD8T	1719.13	0.268296	0	1	1
ENSSSCG00000015668	ORC4	0.784837	Myeloid	2087.2	0.292637	0	1	1	origin recognition complex subunit 4 [Source:HGNC Symbol;Acc:HGNC:849]
ENSSSCG00000015707	GPR39	0.78483	Myeloid	24.8667	1.51085	0	1	1	G protein-coupled receptor 39 [Source:HGNC Symbol;Acc:HGNC:4496]
ENSSSCG00000030685	ARID2	0.784821	CD21nB	1762.93	0.268412	0	1	1	AT-rich interaction domain 2 [Source:HGNC Symbol;Acc:HGNC:1837]
ENSSSCG00000034615	TNFAIP8L1	0.784679	SWC6gdT	109.067	0.438644	0	1	1	TNF alpha induced protein 8 like 1 [Source:HGNC Symbol;Acc:HGNC:28279]
ENSSSCG00000015324	GNG11	0.784661	NK	237.533	1.01061	0	1	1	G protein subunit gamma 11 [Source:HGNC Symbol;Acc:HGNC:443]
ENSSSCG00000010486	HELLS	0.784656	CD8T	891.533	0.384518	0	1	1	helicase, lymphoid specific [Source:HGNC Symbol;Acc:HGNC:4861]
ENSSSCG00000027916	PEX1	0.784616	NK	1107.87	0.642908	0	1	1	peroxisomal biogenesis factor 1 [Source:HGNC Symbol;Acc:HGNC:8851]
ENSSSCG00000024813	MAP3K3	0.784456	CD21pB	2591.93	0.231687	0	1	1	mitogen-activated protein kinase kinase kinase 3 [Source:HGNC Symbol;Acc:HGNC:6855]
ENSSSCG00000036275	NSMCE1	0.784433	SWC6gdT	1451.27	0.270096	0	1	1	NSE1 homolog, SMC5-SMC6 complex component [Source:HGNC Symbol;Acc:HGNC:29897]
ENSSSCG00000022534	ZNF644	0.784416	Myeloid	1354.93	0.426364	0	1	1	zinc finger protein 644 [Source:HGNC Symbol;Acc:HGNC:29222]
ENSSSCG00000027074	ENSSSCG00000027074	0.784393	CD8T	415.067	0.297664	0	1	1
ENSSSCG00000006625	RFX5	0.784337	Myeloid	2965.07	0.243053	0	1	1	regulatory factor X5 [Source:HGNC Symbol;Acc:HGNC:9986]
ENSSSCG00000031450	ENSSSCG00000031450	0.784329	SWC6gdT	127.933	0.490833	0	1	1
ENSSSCG00000017676	BCAS3	0.784247	Myeloid	740.667	0.310779	0	1	1	BCAS3, microtubule associated cell migration factor [Source:HGNC Symbol;Acc:HGNC:14347]
ENSSSCG00000033180	PSMD1	0.784213	CD4T	545.067	0.390646	0	1	1	proteasome 26S subunit, non-ATPase 1 [Source:HGNC Symbol;Acc:HGNC:9555]
ENSSSCG00000013778	NDUFB7	0.784181	CD4CD8T	1409.27	0.40682	0	1	1	NADH:ubiquinone oxidoreductase subunit B7 [Source:HGNC Symbol;Acc:HGNC:772]
ENSSSCG00000011925	CD2R1	0.78418	CD4CD8T	823.867	0.247064	0	1	1	cell surface glycoprotein CD2 receptor 2 precursor [Source:RefSeq peptide;Acc:NP_1231344]
ENSSSCG00000012660	SLC25A14	0.784171	CD8T	144.8	0.28082	0	1	1	solute carrier family 25 member 14 [Source:HGNC Symbol;Acc:HGNC:1984]
ENSSSCG00000011342	DHX3	0.784106	Myeloid	2863.4	0.232047	0	1	1	DExH-box helicase 3 [Source:HGNC Symbol;Acc:HGNC:16716]
ENSSSCG00000027432	NSUN3	0.784079	CD8T	230.2	0.350604	0	1	1	NOP2/Sun RNA methyltransferase family member 3 [Source:HGNC Symbol;Acc:HGNC:2628]
ENSSSCG00000014168	ELL2	0.78405	SWC6gdT	435	0.235609	0	1	1	elongation factor for RNA polymerase II 2 [Source:HGNC Symbol;Acc:HGNC:1764]
ENSSSCG00000002690	GAN	0.783979	Myeloid	223.867	0.54418	0	1	1	gigaxonin [Source:HGNC Symbol;Acc:HGNC:4137]
ENSSSCG00000003815	ALG6	0.783969	CD8T	208.6	0.409784	0	1	1	ALG6, alpha-1,3-glucosyltransferase [Source:HGNC Symbol;Acc:HGNC:23157]
ENSSSCG00000006066	RNF19A	0.783966	Myeloid	2715.07	0.289634	0	1	1	E3 ubiquitin-protein ligase RNF19A [Source:UniProtKB/Swiss-Prot;Acc:Q2VJ6]
ENSSSCG00000028677	ENSSSCG00000028677	0.783904	CD21pB	159.533	0.29714	0	1	1
ENSSSCG00000015537	XPR1	0.783871	CD8T	641.533	0.190947	0	1	1	xenotropic and polytropic retrovirus receptor 1 [Source:HGNC Symbol;Acc:HGNC:12827]
ENSSSCG00000034625	PXMP4	0.783862	CD4T	754.067	0.310001	0	1	1	peroxisomal membrane protein 4 [Source:HGNC Symbol;Acc:HGNC:1592]
ENSSSCG00000037267	MAX	0.783821	CD21pB	4609.27	0.227541	0	1	1	MYC associated factor X [Source:HGNC Symbol;Acc:HGNC:6913]
ENSSSCG00000011045	MINDY3	0.783784	CD8T	464.867	0.249066	0	1	1	MINDY lysine 48 deubiquitinase 3 [Source:HGNC Symbol;Acc:HGNC:23578]
ENSSSCG00000003214	KCNC3	0.783783	NK	161.067	0.758635	0	1	1	potassium voltage-gated channel subfamily C member 3 [Source:HGNC Symbol;Acc:HGNC:6235]
ENSSSCG00000022479	UBR5	0.783719	CD8T	4751.47	0.362229	0	1	1	ubiquitin protein ligase E3 component n-recognin 5 [Source:HGNC Symbol;Acc:HGNC:1686]
ENSSSCG00000029035	ZNF558	0.783716	CD21nB	886	0.227288	0	1	1	zinc finger protein 558 [Source:HGNC Symbol;Acc:HGNC:26422]
ENSSSCG00000017359	RUNDC3A	0.783634	CD21pB	105.867	0.546354	0	1	1	RUN domain containing 3A [Source:HGNC Symbol;Acc:HGNC:16984]
ENSSSCG00000002002	IRF9	0.783428	CD21pB	2013.27	0.231591	0	1	1	interferon regulatory factor 9 [Source:RefSeq peptide;Acc:NP_172138]
ENSSSCG00000002041	SLC7A7	0.783406	CD8T	1514.27	0.242155	0	1	1	Y+L amino acid transporter 1 [Source:RefSeq peptide;Acc:NP_113891]
ENSSSCG00000011548	BRPF1	0.783403	Myeloid	2235	0.266185	0	1	1	bromodomain and PHD finger containing 1 [Source:HGNC Symbol;Acc:HGNC:14255]
ENSSSCG00000033790	ENSSSCG00000033790	0.783318	CD21nB	607.6	0.511155	0	1	1
ENSSSCG00000013065	ASRGL1	0.783274	CD4T	842.2	0.213004	0	1	1	asparaginase like 1 [Source:HGNC Symbol;Acc:HGNC:16448]
ENSSSCG00000009578	ENSSSCG00000009578	0.783258	CD21nB	413	0.242832	0	1	1	cyclin-dependent kinase 2 [Source:RefSeq peptide;Acc:NP_1182258]
ENSSSCG00000016400	ENSSSCG00000016400	0.783226	NK	199.2	1.06418	0	1	1
ENSSSCG00000017496	MIEN1	0.783187	Myeloid	2241.2	0.321852	0	1	1	migration and invasion enhancer 1 [Source:HGNC Symbol;Acc:HGNC:2823]
ENSSSCG00000024810	PRAM1	0.783053	CD4T	1314	0.288892	0	1	1	PML-RARA regulated adaptor molecule 1 [Source:HGNC Symbol;Acc:HGNC:391]
ENSSSCG00000027916	PEX1	0.783026	CD8T	1107.87	0.459625	0	1	1	peroxisomal biogenesis factor 1 [Source:HGNC Symbol;Acc:HGNC:8851]
ENSSSCG00000011471	FLNB	0.783009	SWC6gdT	4590.4	0.213009	0	1	1	filamin B [Source:HGNC Symbol;Acc:HGNC:3755]
ENSSSCG00000015951	METAP1D	0.78299	CD21nB	172.4	0.310468	0	1	1	methionyl aminopeptidase type 1D, mitochondrial [Source:HGNC Symbol;Acc:HGNC:32583]
ENSSSCG00000009820	GPN3	0.782915	SWC6gdT	961.933	0.258723	0	1	1	GPN-loop GTPase 3 [Source:RefSeq peptide;Acc:NP_123637]
ENSSSCG00000033025	C21orf91	0.782891	CD21pB	1714.27	0.222177	0	1	1	chromosome 21 open reading frame 91 [Source:HGNC Symbol;Acc:HGNC:16459]
ENSSSCG00000001696	ENSSSCG00000001696	0.782887	SWC6gdT	976.333	0.350875	0	1	1
ENSSSCG00000002016	THTPA	0.782847	CD4CD8T	512.067	0.235591	0	1	1	thiamine triphosphatase [Source:HGNC Symbol;Acc:HGNC:18987]
ENSSSCG00000005184	ENSSSCG00000005184	0.782753	Myeloid	392.533	0.301486	0	1	1
ENSSSCG00000037299	ENSSSCG00000037299	0.78271	NK	352.267	0.57116	0	1	1
ENSSSCG00000015792	LRP2BP	0.782681	CD4T	93.3333	0.603467	0	1	1	LRP2-binding protein [Source:RefSeq peptide;Acc:NP_123495]
ENSSSCG00000003712	OSBPL1A	0.782672	CD4T	558.933	0.238745	0	1	1	oxysterol binding protein like 1A [Source:HGNC Symbol;Acc:HGNC:16398]
ENSSSCG00000012569	ATG4A	0.78261	CD21nB	639.267	0.259936	0	1	1	autophagy related 4A cysteine peptidase [Source:HGNC Symbol;Acc:HGNC:16489]
ENSSSCG00000014252	PRRC1	0.782583	Myeloid	856.2	0.308787	0	1	1	proline rich coiled-coil 1 [Source:HGNC Symbol;Acc:HGNC:28164]
ENSSSCG00000007684	PRKRIP1	0.782545	CD4CD8T	186.733	0.41732	0	1	1	PRKR interacting protein 1 [Source:HGNC Symbol;Acc:HGNC:21894]
ENSSSCG00000015483	METTL13	0.782491	Myeloid	794.4	0.274829	0	1	1	methyltransferase-like protein 13 [Source:RefSeq peptide;Acc:NP_1231655]
ENSSSCG00000022994	CYB5R4	0.78249	CD4CD8T	1131.07	0.23459	0	1	1	cytochrome b5 reductase 4 [Source:HGNC Symbol;Acc:HGNC:2147]
ENSSSCG00000032624	ENSSSCG00000032624	0.782482	NK	173.2	1.00806	0	1	1
ENSSSCG00000006318	TADA1	0.782426	CD21nB	1298.8	0.180649	0	1	1	transcriptional adaptor 1 [Source:HGNC Symbol;Acc:HGNC:3631]
ENSSSCG00000006850	FAM102B	0.782375	CD21nB	432.933	0.233537	0	1	1	family with sequence similarity 12 member B [Source:HGNC Symbol;Acc:HGNC:27637]
ENSSSCG00000006168	PEX2	0.782361	Myeloid	671.933	0.276437	0	1	1	peroxisome biogenesis factor 2 [Source:RefSeq peptide;Acc:NP_12339]
ENSSSCG00000004249	CEP85L	0.782325	Myeloid	342.467	0.524596	0	1	1	centrosomal protein 85 like [Source:HGNC Symbol;Acc:HGNC:21638]
ENSSSCG00000029539	RAB23	0.782281	CD4CD8T	496.133	0.283616	0	1	1	RAB23, member RAS oncogene family [Source:HGNC Symbol;Acc:HGNC:14263]
ENSSSCG00000014396	KIAA141	0.782229	Myeloid	1219.4	0.19504	0	1	1	KIAA141 [Source:HGNC Symbol;Acc:HGNC:28969]
ENSSSCG00000005015	SOS2	0.782204	CD21nB	3190.87	0.348535	0	1	1	SOS Ras/Rho guanine nucleotide exchange factor 2 [Source:HGNC Symbol;Acc:HGNC:11188]
ENSSSCG00000035945	FDX1	0.782151	SWC6gdT	754.6	0.425215	0	1	1	Adrenodoxin, mitochondrial [Source:UniProtKB/Swiss-Prot;Acc:P258]
ENSSSCG00000002355	ENTPD5	0.782135	SWC6gdT	251.2	0.302988	0	1	1	ectonucleoside triphosphate diphosphohydrolase 5 [Source:HGNC Symbol;Acc:HGNC:3367]
ENSSSCG00000005056	DLGAP5	0.782117	CD4T	604.333	0.383102	0	1	1	DLG associated protein 5 [Source:HGNC Symbol;Acc:HGNC:16864]
ENSSSCG00000028538	RLIM	0.782054	CD21nB	1420.13	0.274742	0	1	1	ring finger protein, LIM domain interacting [Source:HGNC Symbol;Acc:HGNC:13429]
ENSSSCG00000009234	ABRAXAS1	0.782042	CD21nB	1150.13	0.253719	0	1	1	abraxas 1, BRCA1 A complex subunit [Source:HGNC Symbol;Acc:HGNC:25829]
ENSSSCG00000000061	PMM1	0.781992	Myeloid	523.933	0.295236	0	1	1	phosphomannomutase 1 [Source:RefSeq peptide;Acc:NP_1171824]
ENSSSCG00000004625	LEO1	0.781981	CD21nB	1561.6	0.272065	0	1	1	LEO1 homolog, Paf1/RNA polymerase II complex component [Source:HGNC Symbol;Acc:HGNC:341]
ENSSSCG00000014577	TMEM9B	0.781903	CD21pB	4582.53	0.29702	0	1	1	TMEM9 domain family member B [Source:HGNC Symbol;Acc:HGNC:1168]
ENSSSCG00000009705	GALNT7	0.781881	CD4T	1381	0.211748	0	1	1	polypeptide N-acetylgalactosaminyltransferase 7 [Source:HGNC Symbol;Acc:HGNC:4129]
ENSSSCG00000008991	FRAS1	0.781863	CD8T	119.467	0.65948	0	1	1	Fraser extracellular matrix complex subunit 1 [Source:HGNC Symbol;Acc:HGNC:19185]
ENSSSCG00000012179	ENSSSCG00000012179	0.781778	CD21nB	1473.87	0.314571	0	1	1
ENSSSCG00000003139	BCAT2	0.781772	CD4CD8T	1973.73	0.128313	0	1	1	branched chain amino acid transaminase 2 [Source:HGNC Symbol;Acc:HGNC:977]
ENSSSCG00000015222	PUS3	0.781772	NK	619.933	0.399821	0	1	1	tRNA pseudouridine(38/39) synthase [Source:RefSeq peptide;Acc:NP_1231651]
ENSSSCG00000030408	DDX58	0.78177	NK	695.933	0.394044	0	1	1	probable ATP-dependent RNA helicase DDX58 [Source:RefSeq peptide;Acc:NP_998969]
ENSSSCG00000028867	PPIL4	0.781761	Myeloid	1040.07	0.215116	0	1	1	peptidylprolyl isomerase like 4 [Source:HGNC Symbol;Acc:HGNC:1572]
ENSSSCG00000013546	DENND1C	0.781699	Myeloid	5215.53	0.234142	0	1	1	DENN domain containing 1C [Source:HGNC Symbol;Acc:HGNC:26225]
ENSSSCG00000009729	ENSSSCG00000009729	0.781671	CD4CD8T	441.8	0.292002	0	1	1
ENSSSCG00000028020	MRPS9	0.78167	SWC6gdT	2458.53	0.176639	0	1	1	28S ribosomal protein S9, mitochondrial [Source:RefSeq peptide;Acc:NP_1231482]
ENSSSCG00000001252	ENSSSCG00000001252	0.781649	CD21nB	2737.87	0.413157	0	1	1
ENSSSCG00000026772	ENSSSCG00000026772	0.781607	CD4T	271.867	0.247169	0	1	1
ENSSSCG00000035307	ENSSSCG00000035307	0.781549	NK	173.933	0.765656	0	1	1
ENSSSCG00000037647	TFDP2	0.781507	CD4CD8T	2280.87	0.408897	0	1	1	transcription factor Dp-2 [Source:HGNC Symbol;Acc:HGNC:11751]
ENSSSCG00000009498	ENSSSCG00000009498	0.781506	CD21nB	27.4667	1.41179	0	1	1
ENSSSCG00000003350	MIB2	0.78144	CD4CD8T	1334.93	0.234968	0	1	1	mindbomb E3 ubiquitin protein ligase 2 [Source:HGNC Symbol;Acc:HGNC:3577]
ENSSSCG00000027491	ENSSSCG00000027491	0.78143	CD4CD8T	1511.13	0.293229	0	1	1
ENSSSCG00000013879	SLC27A1	0.781332	CD4T	250.533	0.41372	0	1	1	long-chain fatty acid transport protein 1 precursor [Source:RefSeq peptide;Acc:NP_1774]
ENSSSCG00000023323	ENSSSCG00000023323	0.781292	Myeloid	1105.67	0.287581	0	1	1
ENSSSCG00000002016	THTPA	0.781233	Myeloid	512.067	0.235596	0	1	1	thiamine triphosphatase [Source:HGNC Symbol;Acc:HGNC:18987]
ENSSSCG00000008347	FBXO48	0.78123	CD4T	496.267	0.303528	0	1	1	F-box protein 48 [Source:HGNC Symbol;Acc:HGNC:33857]
ENSSSCG00000040457	EPN2	0.781228	CD4T	57.4	0.676954	0	1	1	epsin 2 [Source:HGNC Symbol;Acc:HGNC:18639]
ENSSSCG00000011493	ENSSSCG00000011493	0.781178	Myeloid	3105.8	0.337134	0	1	1
ENSSSCG00000008713	KIAA232	0.781169	CD21nB	675.867	0.492766	0	1	1	KIAA232 [Source:HGNC Symbol;Acc:HGNC:28992]
ENSSSCG00000004456	PGM3	0.781162	CD8T	162.4	0.40334	0	1	1	phosphoglucomutase 3 [Source:HGNC Symbol;Acc:HGNC:897]
ENSSSCG00000017072	GALNT1	0.781143	CD21nB	4867.2	0.215949	0	1	1	polypeptide N-acetylgalactosaminyltransferase 1 [Source:HGNC Symbol;Acc:HGNC:19873]
ENSSSCG00000015555	LAMC1	0.781136	Myeloid	52.4	0.587367	0	1	1	laminin subunit gamma-1 precursor [Source:RefSeq peptide;Acc:NP_1258644]
ENSSSCG00000032073	ENSSSCG00000032073	0.781096	NK	1161.73	0.505704	0	1	1
ENSSSCG00000027307	NDUFA11	0.781079	CD4CD8T	882.667	0.421224	0	1	1	NADH dehydrogenase [Source:RefSeq peptide;Acc:NP_1231853]
ENSSSCG00000014074	GFM2	0.781051	CD8T	594.8	0.252123	0	1	1	G elongation factor mitochondrial 2 [Source:HGNC Symbol;Acc:HGNC:29682]
ENSSSCG00000009062	MGARP	0.781003	NK	296.4	0.709649	0	1	1	protein MGARP [Source:RefSeq peptide;Acc:NP_1182292]
ENSSSCG00000005452	C9orf152	0.780994	CD8T	46.6667	0.688418	0	1	1	chromosome 9 open reading frame 152 [Source:HGNC Symbol;Acc:HGNC:31455]
ENSSSCG00000012084	PRDM15	0.780978	Myeloid	177.533	0.427216	0	1	1	PR/SET domain 15 [Source:HGNC Symbol;Acc:HGNC:13999]
ENSSSCG00000014171	ERAP1	0.780973	NK	5241.47	0.188675	0	1	1	endoplasmic reticulum aminopeptidase 1 [Source:HGNC Symbol;Acc:HGNC:18173]
ENSSSCG00000000457	USP15	0.78096	CD21nB	2830.13	0.273336	0	1	1	ubiquitin specific peptidase 15 [Source:HGNC Symbol;Acc:HGNC:12613]
ENSSSCG00000017102	PAPD7	0.780905	CD21pB	1104.4	0.342832	0	1	1	poly(A) RNA polymerase D7, non-canonical [Source:HGNC Symbol;Acc:HGNC:1675]
ENSSSCG00000029627	ENSSSCG00000029627	0.780883	CD4CD8T	985.067	0.236306	0	1	1
ENSSSCG00000022534	ZNF644	0.780868	CD8T	1354.93	0.426366	0	1	1	zinc finger protein 644 [Source:HGNC Symbol;Acc:HGNC:29222]
ENSSSCG00000002771	EDC4	0.780862	Myeloid	2944.8	0.21467	0	1	1	enhancer of mRNA decapping 4 [Source:HGNC Symbol;Acc:HGNC:17157]
ENSSSCG00000002923	WDR62	0.780821	CD8T	554.867	0.390232	0	1	1	WD repeat-containing protein 62 [Source:RefSeq peptide;Acc:NP_1121933]
ENSSSCG00000038504	FBXL15	0.78075	NK	291.4	0.539282	0	1	1	F-box and leucine rich repeat protein 15 [Source:HGNC Symbol;Acc:HGNC:28155]
ENSSSCG00000002007	FITM1	0.780693	CD21nB	324.067	0.424384	0	1	1	fat storage-inducing transmembrane protein 1 [Source:RefSeq peptide;Acc:NP_1121942]
ENSSSCG00000010706	ENSSSCG00000010706	0.780623	CD21pB	959	0.24834	0	1	1
ENSSSCG00000014141	RFESD	0.780602	SWC6gdT	291.667	0.41242	0	1	1	Rieske Fe-S domain containing [Source:HGNC Symbol;Acc:HGNC:29587]
ENSSSCG00000015583	SMYD2	0.780513	CD4T	622.267	0.191669	0	1	1	N-lysine methyltransferase SMYD2 [Source:RefSeq peptide;Acc:NP_1153563]
ENSSSCG00000004634	AP4E1	0.780478	NK	716.467	0.685848	0	1	1	adaptor related protein complex 4 epsilon 1 subunit [Source:HGNC Symbol;Acc:HGNC:573]
ENSSSCG00000003919	MUTYH	0.780402	NK	1025.73	0.466146	0	1	1	mutY DNA glycosylase [Source:HGNC Symbol;Acc:HGNC:7527]
ENSSSCG00000038714	MFSD9	0.780244	CD21nB	723.067	0.210322	0	1	1	major facilitator superfamily domain containing 9 [Source:HGNC Symbol;Acc:HGNC:28158]
ENSSSCG00000007788	PHKG2	0.780195	NK	1662.73	0.305569	0	1	1	phosphorylase b kinase gamma catalytic chain, liver/testis isoform [Source:RefSeq peptide;Acc:NP_1159789]
ENSSSCG00000003816	ATG4C	0.780184	CD21pB	650.067	0.294863	0	1	1	cysteine protease ATG4C [Source:RefSeq peptide;Acc:NP_1177213]
ENSSSCG00000017496	MIEN1	0.780178	SWC6gdT	2241.2	0.321854	0	1	1	migration and invasion enhancer 1 [Source:HGNC Symbol;Acc:HGNC:2823]
ENSSSCG00000004699	ELL3	0.78015	SWC6gdT	1108.87	0.471121	0	1	1	elongation factor for RNA polymerase II 3 [Source:HGNC Symbol;Acc:HGNC:23113]
ENSSSCG00000000394	ENSSSCG00000000394	0.780149	SWC6gdT	1585.73	0.320661	0	1	1	protein canopy homolog 2 precursor [Source:RefSeq peptide;Acc:NP_1171997]
ENSSSCG00000001342	ENSSSCG00000001342	0.780063	CD4T	256	0.338457	0	1	1	tripartite motif-containing protein 39 [Source:RefSeq peptide;Acc:NP_1121951]
ENSSSCG00000001164	ZNF184	0.78004	CD8T	1155.33	0.427525	0	1	1	zinc finger protein 184 [Source:HGNC Symbol;Acc:HGNC:12975]
ENSSSCG00000034035	TMEM69	0.780026	SWC6gdT	423.8	0.319156	0	1	1	transmembrane protein 69 [Source:HGNC Symbol;Acc:HGNC:2835]
ENSSSCG00000011853	RUBCN	0.77998	CD8T	780.267	0.271356	0	1	1	run domain Beclin-1-interacting and cysteine-rich domain-containing protein [Source:RefSeq peptide;Acc:NP_1231644]
ENSSSCG00000033295	EIF2S1	0.779876	SWC6gdT	2985	0.296508	0	1	1	eukaryotic translation initiation factor 2 subunit alpha [Source:HGNC Symbol;Acc:HGNC:3265]
ENSSSCG00000000523	BBS1	0.779867	CD4T	82.8667	0.589032	0	1	1	Bardet-Biedl syndrome 1 [Source:HGNC Symbol;Acc:HGNC:26291]
ENSSSCG00000011602	XPC	0.779854	Myeloid	2429.07	0.217433	0	1	1	XPC complex subunit, DNA damage recognition and repair factor [Source:HGNC Symbol;Acc:HGNC:12816]
ENSSSCG00000006885	ALG14	0.779794	Myeloid	219.733	0.38413	0	1	1	ALG14, UDP-N-acetylglucosaminyltransferase subunit [Source:HGNC Symbol;Acc:HGNC:28287]
ENSSSCG00000007776	BCL7C	0.779755	Myeloid	1389	0.392115	0	1	1	BCL tumor suppressor 7C [Source:HGNC Symbol;Acc:HGNC:16]
ENSSSCG00000021010	TMEM219	0.779705	CD4CD8T	584.867	0.501774	0	1	1	transmembrane protein 219 [Source:HGNC Symbol;Acc:HGNC:2521]
ENSSSCG00000004582	BNIP2	0.779681	CD21nB	1386.07	0.208101	0	1	1	BCL2 interacting protein 2 [Source:HGNC Symbol;Acc:HGNC:183]
ENSSSCG00000033311	TMEM186	0.779663	NK	259	0.704067	0	1	1	transmembrane protein 186 [Source:HGNC Symbol;Acc:HGNC:2453]
ENSSSCG00000012879	MRPL21	0.779638	Myeloid	666.933	0.220424	0	1	1	mitochondrial ribosomal protein L21 [Source:HGNC Symbol;Acc:HGNC:14479]
ENSSSCG00000025589	SMIM26	0.779617	Myeloid	341	0.448498	0	1	1	small integral membrane protein 26 [Source:HGNC Symbol;Acc:HGNC:4343]
ENSSSCG00000009062	MGARP	0.779605	CD4T	296.4	0.504502	0	1	1	protein MGARP [Source:RefSeq peptide;Acc:NP_1182292]
ENSSSCG00000005205	KIAA226	0.7796	CD8T	1347.2	0.345115	0	1	1	KIAA226 [Source:HGNC Symbol;Acc:HGNC:23378]
ENSSSCG00000007659	ZCWPW1	0.779567	NK	409	0.527826	0	1	1	zinc finger CW-type and PWWP domain containing 1 [Source:HGNC Symbol;Acc:HGNC:23486]
ENSSSCG00000012279	ELK1	0.779565	CD21pB	915.8	0.29567	0	1	1	ELK1, ETS transcription factor [Source:HGNC Symbol;Acc:HGNC:3321]
ENSSSCG00000005427	FKTN	0.779559	NK	202.2	0.502633	0	1	1	fukutin [Source:HGNC Symbol;Acc:HGNC:3622]
ENSSSCG00000030682	MACO1	0.779551	CD4CD8T	1505.33	0.197264	0	1	1	Macoilin [Source:UniProtKB/Swiss-Prot;Acc:Q2TLZ2]
ENSSSCG00000031757	CARS2	0.779537	CD21pB	568.4	0.20331	0	1	1	cysteinyl-tRNA synthetase 2, mitochondrial [Source:HGNC Symbol;Acc:HGNC:25695]
ENSSSCG00000006206	SGK3	0.779432	CD21nB	599.133	0.252288	0	1	1	serum/glucocorticoid regulated kinase family member 3 [Source:HGNC Symbol;Acc:HGNC:1812]
ENSSSCG00000001041	PAK1IP1	0.77937	NK	599.133	0.343122	0	1	1	PAK1 interacting protein 1 [Source:HGNC Symbol;Acc:HGNC:2882]
ENSSSCG00000038941	SNAPC5	0.779352	CD4CD8T	177.6	0.415327	0	1	1	snRNA-activating protein complex subunit 5 [Source:RefSeq peptide;Acc:NP_12367]
ENSSSCG00000005623	ENSSSCG00000005623	0.779338	CD4T	532.067	0.218213	0	1	1
ENSSSCG00000027660	IFI44L	0.779248	CD21pB	7349.2	0.165982	0	1	1	interferon induced protein 44 like [Source:HGNC Symbol;Acc:HGNC:17817]
ENSSSCG00000009435	NAA16	0.779242	NK	1508.4	0.709145	0	1	1	N(alpha)-acetyltransferase 16, NatA auxiliary subunit [Source:HGNC Symbol;Acc:HGNC:26164]
ENSSSCG00000038509	NOTCH1	0.77922	CD21nB	2716.8	0.345729	0	1	1	notch 1 [Source:HGNC Symbol;Acc:HGNC:7881]
ENSSSCG00000036529	ENSSSCG00000036529	0.779217	Myeloid	395	0.26653	0	1	1
ENSSSCG00000007738	ENSSSCG00000007738	0.779165	CD21pB	116.6	0.389631	0	1	1
ENSSSCG00000011745	PRKCI	0.779157	CD8T	231.733	0.452887	0	1	1	protein kinase C iota [Source:HGNC Symbol;Acc:HGNC:944]
ENSSSCG00000024028	STARD3NL	0.779137	CD4CD8T	859.467	0.20011	0	1	1	MLN64 N-terminal domain homolog [Source:RefSeq peptide;Acc:NP_1188314]
ENSSSCG00000010496	TCTN3	0.779117	SWC6gdT	155.533	0.406371	0	1	1	tectonic family member 3 [Source:HGNC Symbol;Acc:HGNC:24519]
ENSSSCG00000009523	GGACT	0.778985	SWC6gdT	178.6	0.389719	0	1	1	gamma-glutamylamine cyclotransferase [Source:HGNC Symbol;Acc:HGNC:251]
ENSSSCG00000006371	USF1	0.778965	CD8T	3394	0.277831	0	1	1	upstream stimulatory factor 1 [Source:RefSeq peptide;Acc:NP_1177174]
ENSSSCG00000000194	TUBA1C	0.778941	CD8T	1011.4	0.609458	0	1	1	tubulin alpha 1c [Source:HGNC Symbol;Acc:HGNC:2768]
ENSSSCG00000009560	ENSSSCG00000009560	0.778929	Myeloid	1848.33	0.158684	0	1	1
ENSSSCG00000008624	LPIN1	0.778841	CD21nB	1609.73	0.246163	0	1	1	phosphatidate phosphatase LPIN1 [Source:RefSeq peptide;Acc:NP_112426]
ENSSSCG00000007932	ROGDI	0.77882	NK	326.467	0.504216	0	1	1	rogdi homolog [Source:HGNC Symbol;Acc:HGNC:29478]
ENSSSCG00000024166	SLC2A6	0.778816	CD21nB	469.267	0.266105	0	1	1	solute carrier family 2 member 6 [Source:HGNC Symbol;Acc:HGNC:1111]
ENSSSCG00000016260	SLC16A14	0.778763	CD21nB	53.4	0.652356	0	1	1	solute carrier family 16 member 14 [Source:HGNC Symbol;Acc:HGNC:26417]
ENSSSCG00000031796	ENSSSCG00000031796	0.778691	CD4T	16.3333	1.39419	0	1
ENSSSCG00000032010	RNH1	0.7786	CD4T	2654.07	0.215966	0	1	1	Ribonuclease inhibitor [Source:UniProtKB/Swiss-Prot;Acc:P1775]
ENSSSCG00000040396	ENSSSCG00000040396	0.778563	SWC6gdT	933.2	0.313957	0	1	1
ENSSSCG00000040461	ENSSSCG00000040461	0.778469	CD21nB	43.4	0.765786	0	1	1
ENSSSCG00000010652	FAM16B1	0.778465	NK	2702.87	0.571016	0	1	1	family with sequence similarity 16 member B1 [Source:HGNC Symbol;Acc:HGNC:2932]
ENSSSCG00000001868	TSPAN3	0.778457	CD4T	3079.73	0.21061	0	1	1	tetraspanin-3 [Source:RefSeq peptide;Acc:NP_1231125]
ENSSSCG00000016629	ST7	0.778433	CD21nB	202.533	0.369494	0	1	1	suppressor of tumorigenicity 7 protein [Source:RefSeq peptide;Acc:NP_111667]
ENSSSCG00000004438	TSPYL1	0.778374	SWC6gdT	619.867	0.374857	0	1	1	TSPY like 1 [Source:HGNC Symbol;Acc:HGNC:12382]
ENSSSCG00000006851	ENSSSCG00000006851	0.778357	CD4CD8T	193.133	0.382867	0	1	1
ENSSSCG00000035034	CNIH4	0.778343	CD4CD8T	398	0.295732	0	1	1	cornichon family AMPA receptor auxiliary protein 4 [Source:HGNC Symbol;Acc:HGNC:2513]
ENSSSCG00000036988	ENSSSCG00000036988	0.778315	CD4CD8T	1042.33	0.356493	0	1	1
ENSSSCG00000016098	ORC2	0.778271	SWC6gdT	1127.87	0.182771	0	1	1	origin recognition complex subunit 2 [Source:HGNC Symbol;Acc:HGNC:8488]
ENSSSCG00000028092	GNG2	0.778264	CD21nB	9558.87	0.292385	0	1	1	G protein subunit gamma 2 [Source:HGNC Symbol;Acc:HGNC:444]
ENSSSCG00000022788	PPA2	0.778262	CD4T	784.933	0.286477	0	1	1	pyrophosphatase (inorganic) 2 [Source:HGNC Symbol;Acc:HGNC:28883]
ENSSSCG00000037793	NIT1	0.778226	SWC6gdT	611	0.219623	0	1	1	nitrilase 1 [Source:HGNC Symbol;Acc:HGNC:7828]
ENSSSCG00000031598	CDADC1	0.778217	CD21pB	601.933	0.297367	0	1	1	cytidine and dCMP deaminase domain containing 1 [Source:HGNC Symbol;Acc:HGNC:2299]
ENSSSCG00000017747	RAB11FIP4	0.778177	SWC6gdT	688.6	0.288766	0	1	1	RAB11 family interacting protein 4 [Source:HGNC Symbol;Acc:HGNC:3267]
ENSSSCG00000034625	PXMP4	0.778102	CD4CD8T	754.067	0.310012	0	1	1	peroxisomal membrane protein 4 [Source:HGNC Symbol;Acc:HGNC:1592]
ENSSSCG00000005930	SLC45A4	0.778089	NK	235	0.436649	0	1	1	solute carrier family 45 member 4 [Source:HGNC Symbol;Acc:HGNC:29196]
ENSSSCG00000022742	PRDX6	0.778008	CD21pB	3222.8	0.352172	0	1	1	Peroxiredoxin-6 [Source:UniProtKB/Swiss-Prot;Acc:Q9TSX9]
ENSSSCG00000037132	POU2F2	0.777992	CD4T	922.733	0.353688	0	1	1	POU domain, class 2, transcription factor 2 [Source:RefSeq peptide;Acc:NP_99925]
ENSSSCG00000027941	LSAMP	0.777987	Myeloid	157.733	0.773863	0	1	1	limbic system-associated membrane protein precursor [Source:RefSeq peptide;Acc:NP_1231626]
ENSSSCG00000030767	SLA-5	0.777931	NK	585.267	0.504682	0	1	1	MHC class I antigen 5 precursor [Source:RefSeq peptide;Acc:NP_117528]
ENSSSCG00000004711	LCMT2	0.777715	CD4CD8T	205.6	0.482411	0	1	1	leucine carboxyl methyltransferase 2 [Source:HGNC Symbol;Acc:HGNC:17558]
ENSSSCG00000000509	ZFC3H1	0.777705	CD8T	3728.2	0.540443	0	1	1	zinc finger C3H1-type containing [Source:HGNC Symbol;Acc:HGNC:28328]
ENSSSCG00000029843	NPHP4	0.777687	NK	165.733	0.518463	0	1	1	nephrocystin 4 [Source:HGNC Symbol;Acc:HGNC:1914]
ENSSSCG00000023247	OPTN	0.777683	Myeloid	2702.07	0.288629	0	1	1	Optineurin [Source:UniProtKB/Swiss-Prot;Acc:Q7YS99]
ENSSSCG00000034087	TNFSF15	0.777663	CD21pB	34.8667	4.20944	0	1	1	tumor necrosis factor ligand superfamily member 15 [Source:RefSeq peptide;Acc:NP_1231484]
ENSSSCG00000023377	EMP3	0.777656	CD21pB	9677.13	0.326375	0	1	1	epithelial membrane protein 3 [Source:RefSeq peptide;Acc:NP_1231459]
ENSSSCG00000021991	NDUFV3	0.77762	CD21pB	808.4	0.226985	0	1	1	NADH:ubiquinone oxidoreductase subunit V3 [Source:HGNC Symbol;Acc:HGNC:7719]
ENSSSCG00000027847	CSKMT	0.777591	CD4T	160.2	0.419532	0	1	1	citrate synthase lysine methyltransferase [Source:HGNC Symbol;Acc:HGNC:33113]
ENSSSCG00000031686	FAM14A	0.777516	NK	3835	0.377265	0	1	1	family with sequence similarity 14 member A [Source:HGNC Symbol;Acc:HGNC:25918]
ENSSSCG00000001049	HIVEP1	0.777473	CD8T	1055.13	0.401661	0	1	1	human immunodeficiency virus type I enhancer binding protein 1 [Source:HGNC Symbol;Acc:HGNC:492]
ENSSSCG00000009193	SMARCAD1	0.777452	NK	1223.93	0.401532	0	1	1	SWI/SNF-related, matrix-associated actin-dependent regulator of chromatin, subfamily a, containing DEAD/H box 1 [Source:HGNC Symbol;Acc:HGNC:18398]
ENSSSCG00000012846	GATD1	0.777452	CD21pB	1261.73	0.186486	0	1	1	glutamine amidotransferase like class 1 domain containing 1 [Source:HGNC Symbol;Acc:HGNC:26616]
ENSSSCG00000025616	SENP8	0.777445	SWC6gdT	216	0.51194	0	1	1	SUMO/sentrin peptidase family member, NEDD8 specific [Source:HGNC Symbol;Acc:HGNC:22992]
ENSSSCG00000027970	ENSSSCG00000027970	0.777433	SWC6gdT	104.267	0.549454	0	1	1
ENSSSCG00000037619	EEF1AKMT3	0.777421	CD21pB	96.5333	0.37872	0	1	1	EEF1A lysine methyltransferase 3 [Source:HGNC Symbol;Acc:HGNC:24936]
ENSSSCG00000038950	VARS	0.777406	NK	2038.27	0.293579	0	1	1	valine--tRNA ligase [Source:RefSeq peptide;Acc:NP_118237]
ENSSSCG00000008676	SLBP	0.777388	Myeloid	3080.13	0.253409	0	1	1	histone RNA hairpin-binding protein [Source:RefSeq peptide;Acc:NP_1231786]
ENSSSCG00000000941	METTL25	0.77734	Myeloid	292.2	0.40808	0	1	1	methyltransferase like 25 [Source:HGNC Symbol;Acc:HGNC:26228]
ENSSSCG00000017414	KAT2A	0.777233	NK	1628.8	0.249163	0	1	1	lysine acetyltransferase 2A [Source:HGNC Symbol;Acc:HGNC:421]
ENSSSCG00000028025	WDR74	0.777229	Myeloid	835.667	0.175594	0	1	1	WD repeat-containing protein 74 [Source:RefSeq peptide;Acc:NP_123324]
ENSSSCG00000011347	ENSSSCG00000011347	0.777205	SWC6gdT	1128.33	0.241373	0	1	1
ENSSSCG00000003728	TRAPPC8	0.777201	CD8T	3395.93	0.352494	0	1	1	trafficking protein particle complex 8 [Source:HGNC Symbol;Acc:HGNC:29169]
ENSSSCG00000011215	OXSM	0.777171	CD4CD8T	368.533	0.438554	0	1	1	3-oxoacyl-ACP synthase, mitochondrial [Source:HGNC Symbol;Acc:HGNC:2663]
ENSSSCG00000015599	PPP2R5A	0.77714	CD21nB	7128.33	0.132967	0	1	1	serine/threonine-protein phosphatase 2A 56 kDa regulatory subunit alpha isoform [Source:RefSeq peptide;Acc:NP_193662]
ENSSSCG00000008388	REL	0.777112	CD8T	2503.73	0.501181	0	1	1	REL proto-oncogene, NF-kB subunit [Source:HGNC Symbol;Acc:HGNC:9954]
ENSSSCG00000005678	NTMT1	0.777089	CD4T	211.733	0.457381	0	1	1	N-terminal Xaa-Pro-Lys N-methyltransferase 1 [Source:RefSeq peptide;Acc:NP_123386]
ENSSSCG00000002813	KATNB1	0.777033	NK	579.533	0.348171	0	1	1	katanin regulatory subunit B1 [Source:HGNC Symbol;Acc:HGNC:6217]
ENSSSCG00000011540	SETD5	0.777025	Myeloid	6265.2	0.427153	0	1	1	SET domain containing 5 [Source:HGNC Symbol;Acc:HGNC:25566]
ENSSSCG00000036723	EMP1	0.777009	CD8T	2340.13	0.467268	0	1	1	epithelial membrane protein 1 [Source:RefSeq peptide;Acc:NP_19341]
ENSSSCG00000037213	TRAPPC3	0.77699	SWC6gdT	2177	0.277974	0	1	1	trafficking protein particle complex 3 [Source:HGNC Symbol;Acc:HGNC:19942]
ENSSSCG00000009480	NDFIP2	0.77696	CD21pB	3091.27	0.373789	0	1	1	Nedd4 family interacting protein 2 [Source:HGNC Symbol;Acc:HGNC:18537]
ENSSSCG00000011708	TSC22D2	0.776957	CD21nB	846.667	0.280209	0	1	1	TSC22 domain family member 2 [Source:HGNC Symbol;Acc:HGNC:2995]
ENSSSCG00000032728	EFNB1	0.776947	CD4CD8T	89	0.494143	0	1	1	ephrin B1 [Source:HGNC Symbol;Acc:HGNC:3226]
ENSSSCG00000004460	IBTK	0.77694	CD8T	1201.53	0.250096	0	1	1	inhibitor of Bruton tyrosine kinase [Source:HGNC Symbol;Acc:HGNC:17853]
ENSSSCG00000013432	MIDN	0.776915	CD4T	3351.93	0.234539	0	1	1	midnolin [Source:HGNC Symbol;Acc:HGNC:16298]
ENSSSCG00000037875	ZNF688	0.776905	Myeloid	529.6	0.224424	0	1	1	zinc finger protein 688 [Source:HGNC Symbol;Acc:HGNC:3489]
ENSSSCG00000007952	TRAP1	0.776879	NK	1277.6	0.201598	0	1	1	heat shock protein 75 kDa, mitochondrial [Source:RefSeq peptide;Acc:NP_123874]
ENSSSCG00000007981	NPRL3	0.776842	Myeloid	647.933	0.31752	0	1	1	NPR3 like, GATOR1 complex subunit [Source:HGNC Symbol;Acc:HGNC:14124]
ENSSSCG00000028345	ENSSSCG00000028345	0.776782	Myeloid	1334.87	0.429426	0	1	1
ENSSSCG00000003551	PAQR7	0.776748	CD8T	49.8	0.528876	0	1	1	Membrane progestin receptor alpha [Source:UniProtKB/Swiss-Prot;Acc:Q865K8]
ENSSSCG00000007776	BCL7C	0.776747	CD4CD8T	1389	0.392118	0	1	1	BCL tumor suppressor 7C [Source:HGNC Symbol;Acc:HGNC:16]
ENSSSCG00000035645	NUDT8	0.776721	CD21nB	132.733	0.352006	0	1	1	nudix hydrolase 8 [Source:HGNC Symbol;Acc:HGNC:855]
ENSSSCG00000026705	NVL	0.77671	Myeloid	846.4	0.194878	0	1	1	nuclear VCP-like [Source:HGNC Symbol;Acc:HGNC:87]
ENSSSCG00000035829	KMT5C	0.776662	CD4CD8T	373.867	0.351762	0	1	1	lysine methyltransferase 5C [Source:HGNC Symbol;Acc:HGNC:2845]
ENSSSCG00000012399	FOXO4	0.776614	CD21pB	1566.33	0.29035	0	1	1	forkhead box O4 [Source:HGNC Symbol;Acc:HGNC:7139]
ENSSSCG00000030067	GINM1	0.776489	CD8T	1295.53	0.299092	0	1	1	glycoprotein integral membrane 1 [Source:HGNC Symbol;Acc:HGNC:2174]
ENSSSCG00000035357	BCL2L1	0.776455	SWC6gdT	1383.07	0.290805	0	1	1	bcl-2-like protein 1 [Source:RefSeq peptide;Acc:NP_99945]
ENSSSCG00000012377	ENSSSCG00000012377	0.776454	CD8T	488.667	0.419749	0	1	1
ENSSSCG00000008265	DOK1	0.776443	CD4CD8T	1390.6	0.241704	0	1	1	docking protein 1 [Source:HGNC Symbol;Acc:HGNC:299]
ENSSSCG00000008890	TMA16	0.776361	Myeloid	508.2	0.193443	0	1	1	translation machinery associated 16 homolog [Source:HGNC Symbol;Acc:HGNC:25638]
ENSSSCG00000034562	TMEM23	0.776351	Myeloid	1763.73	0.398901	0	1	1	transmembrane protein 23 [Source:HGNC Symbol;Acc:HGNC:28217]
ENSSSCG00000011405	HYAL2	0.776308	CD4CD8T	549.867	0.316486	0	1	1	hyaluronidase-2 precursor [Source:RefSeq peptide;Acc:NP_99965]
ENSSSCG00000035893	CLTRN	0.776307	CD4CD8T	120.067	0.434284	0	1	1	collectrin, amino acid transport regulator [Source:HGNC Symbol;Acc:HGNC:29437]
ENSSSCG00000017727	TMEM98	0.776263	CD4CD8T	530.667	0.469192	0	1	1	transmembrane protein 98 [Source:HGNC Symbol;Acc:HGNC:24529]
ENSSSCG00000000116	POLR2F	0.776263	CD4CD8T	1326.13	0.312035	0	1	1	RNA polymerase II subunit F [Source:HGNC Symbol;Acc:HGNC:9193]
ENSSSCG00000016835	SKP2	0.776246	CD4CD8T	550.8	0.295235	0	1	1	S-phase kinase-associated protein 2 [Source:RefSeq peptide;Acc:NP_1165226]
ENSSSCG00000012122	TCEANC	0.776157	CD8T	1006.8	0.250284	0	1	1	transcription elongation factor A N-terminal and central domain containing [Source:HGNC Symbol;Acc:HGNC:28277]
ENSSSCG00000040989	GPRC5C	0.776138	SWC6gdT	22.6667	1.10709	0	1	1	G protein-coupled receptor class C group 5 member C [Source:HGNC Symbol;Acc:HGNC:1339]
ENSSSCG00000035863	PLIN2	0.776043	SWC6gdT	675.4	0.362882	0	1	1	perilipin-2 [Source:RefSeq peptide;Acc:NP_999365]
ENSSSCG00000003995	ZNF66	0.776011	CD4CD8T	287.2	0.428971	0	1	1	zinc finger protein 66 [Source:HGNC Symbol;Acc:HGNC:25879]
ENSSSCG00000026900	C15orf41	0.775927	SWC6gdT	633.933	0.309257	0	1	1	chromosome 15 open reading frame 41 [Source:HGNC Symbol;Acc:HGNC:26929]
ENSSSCG00000022790	SNX2	0.775827	NK	4907.2	0.296211	0	1	1	sorting nexin 2 [Source:HGNC Symbol;Acc:HGNC:11173]
ENSSSCG00000033135	VAMP5	0.775826	CD4T	1511.73	0.424869	0	1	1	vesicle associated membrane protein 5 [Source:HGNC Symbol;Acc:HGNC:12646]
ENSSSCG00000024359	FRA1AC1	0.775822	Myeloid	409.8	0.331404	0	1	1	protein FRA1AC1 [Source:RefSeq peptide;Acc:NP_123583]
ENSSSCG00000035133	MTMR9	0.775794	CD8T	480.2	0.282199	0	1	1	myotubularin related protein 9 [Source:HGNC Symbol;Acc:HGNC:14596]
ENSSSCG00000038017	PIGM	0.775774	Myeloid	408.667	0.312971	0	1	1	phosphatidylinositol glycan anchor biosynthesis class M [Source:HGNC Symbol;Acc:HGNC:18858]
ENSSSCG00000006760	HIPK1	0.775755	CD21nB	4867.6	0.301689	0	1	1	homeodomain interacting protein kinase 1 [Source:HGNC Symbol;Acc:HGNC:196]
ENSSSCG00000007547	ADAP1	0.775633	CD8T	371.6	0.357424	0	1	1	arf-GAP with dual PH domain-containing protein 1 [Source:RefSeq peptide;Acc:NP_999391]
ENSSSCG00000019556	RF1	0.775616	CD21nB	374.533	0.532135	0	1	1
ENSSSCG00000037999	PPP1R14B	0.775552	Myeloid	1139.47	0.262961	0	1	1	Protein phosphatase 1 regulatory subunit 14B [Source:UniProtKB/Swiss-Prot;Acc:Q8MIK9]
ENSSSCG00000008695	MFSD1	0.775536	CD21nB	1350.33	0.237346	0	1	1	major facilitator superfamily domain containing 1 [Source:HGNC Symbol;Acc:HGNC:16894]
ENSSSCG00000006727	WDR3	0.775488	Myeloid	1602.53	0.206047	0	1	1	WD repeat domain 3 [Source:HGNC Symbol;Acc:HGNC:12755]
ENSSSCG00000011368	P4HTM	0.775477	CD4CD8T	92.1333	0.549888	0	1	1	prolyl 4-hydroxylase, transmembrane [Source:HGNC Symbol;Acc:HGNC:28858]
ENSSSCG00000008225	PTCD3	0.775447	Myeloid	2358.13	0.175431	0	1	1	pentatricopeptide repeat domain-containing protein 3, mitochondrial [Source:RefSeq peptide;Acc:NP_1229959]
ENSSSCG00000005646	COQ4	0.775428	NK	554.667	0.426395	0	1	1	coenzyme Q4 [Source:HGNC Symbol;Acc:HGNC:19693]
ENSSSCG00000012917	ANKRD13D	0.775426	CD4T	579.6	0.366616	0	1	1	ankyrin repeat domain 13D [Source:HGNC Symbol;Acc:HGNC:2788]
ENSSSCG00000005575	RC3H2	0.775415	CD21nB	1838.13	0.361091	0	1	1	ring finger and CCCH-type domains 2 [Source:HGNC Symbol;Acc:HGNC:21461]
ENSSSCG00000013927	ARMC6	0.775301	CD4CD8T	826.667	0.255122	0	1	1	armadillo repeat-containing protein 6 isoform 1 [Source:RefSeq peptide;Acc:NP_123858]
ENSSSCG00000000579	GOLT1B	0.775168	CD4T	602.6	0.433354	0	1	1	vesicle transport protein GOT1B [Source:RefSeq peptide;Acc:NP_123429]
ENSSSCG00000005460	DNAJC25	0.775154	NK	564.067	0.54265	0	1	1	DnaJ heat shock protein family (Hsp4) member C25 [Source:HGNC Symbol;Acc:HGNC:34187]
ENSSSCG00000036722	MALSU1	0.775128	SWC6gdT	636.467	0.334512	0	1	1	mitochondrial assembly of ribosomal large subunit 1 [Source:HGNC Symbol;Acc:HGNC:21721]
ENSSSCG00000000111	BAIAP2L2	0.775112	SWC6gdT	38.5333	0.919401	0	1	1	BAI1 associated protein 2 like 2 [Source:HGNC Symbol;Acc:HGNC:2623]
ENSSSCG00000012968	CCDC85B	0.775086	CD21nB	186.333	0.503161	0	1	1	coiled-coil domain containing 85B [Source:HGNC Symbol;Acc:HGNC:24926]
ENSSSCG00000004899	KIAA1468	0.775052	NK	1092.47	0.60222	0	1	1	KIAA1468 [Source:HGNC Symbol;Acc:HGNC:29289]
ENSSSCG00000010186	URB2	0.775052	Myeloid	848.6	0.16409	0	1	1	URB2 ribosome biogenesis 2 homolog (S. cerevisiae) [Source:HGNC Symbol;Acc:HGNC:28967]
ENSSSCG00000011197	OXNAD1	0.775018	Myeloid	685.867	0.219356	0	1	1	oxidoreductase NAD binding domain containing 1 [Source:HGNC Symbol;Acc:HGNC:25128]
ENSSSCG00000035628	CCDC115	0.775011	SWC6gdT	1592.6	0.223337	0	1	1	coiled-coil domain containing 115 [Source:HGNC Symbol;Acc:HGNC:28178]
ENSSSCG00000004023	FGFR1OP	0.774969	CD4CD8T	481.267	0.294833	0	1	1	FGFR1 oncogene partner [Source:HGNC Symbol;Acc:HGNC:1712]
ENSSSCG00000023562	SNRPE	0.774936	SWC6gdT	4260.27	0.277829	0	1	1	small nuclear ribonucleoprotein E [Source:RefSeq peptide;Acc:NP_19934]
ENSSSCG00000003589	SRSF4	0.774927	Myeloid	4125.27	0.234034	0	1	1	serine/arginine-rich splicing factor 4 [Source:RefSeq peptide;Acc:NP_17684]
ENSSSCG00000032489	KLHDC1	0.7749	CD8T	159.6	0.388597	0	1	1	kelch domain containing 1 [Source:HGNC Symbol;Acc:HGNC:19836]
ENSSSCG00000023296	CENPE	0.774861	CD4T	714.2	0.55136	0	1	1	centromere protein E [Source:HGNC Symbol;Acc:HGNC:1856]
ENSSSCG00000005678	NTMT1	0.774831	SWC6gdT	211.733	0.45739	0	1	1	N-terminal Xaa-Pro-Lys N-methyltransferase 1 [Source:RefSeq peptide;Acc:NP_123386]
ENSSSCG00000022788	PPA2	0.774797	CD4CD8T	784.933	0.286483	0	1	1	pyrophosphatase (inorganic) 2 [Source:HGNC Symbol;Acc:HGNC:28883]
ENSSSCG00000021271	ENSSSCG00000021271	0.774771	SWC6gdT	43.2667	0.876078	0	1	1
ENSSSCG00000024794	FBXO42	0.774764	CD21nB	1468.27	0.276192	0	1	1	F-box protein 42 [Source:HGNC Symbol;Acc:HGNC:29249]
ENSSSCG00000022370	TNFSF9	0.774719	CD4T	169.533	0.400269	0	1	1	TNF superfamily member 9 [Source:HGNC Symbol;Acc:HGNC:11939]
ENSSSCG00000001992	RABGGTA	0.774703	CD21nB	587.467	0.237032	0	1	1	Geranylgeranyl transferase type-2 subunit alpha [Source:UniProtKB/Swiss-Prot;Acc:A5A779]
ENSSSCG00000037782	MRPS28	0.774698	CD8T	244.867	0.438081	0	1	1	28S ribosomal protein S28, mitochondrial [Source:RefSeq peptide;Acc:NP_117297]
ENSSSCG00000014148	TMEM161B	0.774694	CD8T	313.667	0.290781	0	1	1	transmembrane protein 161B [Source:HGNC Symbol;Acc:HGNC:28483]
ENSSSCG00000003195	PNKP	0.774684	NK	4932.4	0.526136	0	1	1	polynucleotide kinase 3'-phosphatase [Source:HGNC Symbol;Acc:HGNC:9154]
ENSSSCG00000004908	LMAN1	0.774666	SWC6gdT	2275.4	0.27673	0	1	1	lectin, mannose binding 1 [Source:HGNC Symbol;Acc:HGNC:6631]
ENSSSCG00000011540	SETD5	0.774609	CD21nB	6265.2	0.427154	0	1	1	SET domain containing 5 [Source:HGNC Symbol;Acc:HGNC:25566]
ENSSSCG00000009793	CLIP1	0.774586	CD8T	1791.8	0.321961	0	1	1	CAP-Gly domain containing linker protein 1 [Source:HGNC Symbol;Acc:HGNC:1461]
ENSSSCG00000033954	ENSSSCG00000033954	0.774559	Myeloid	2343	0.373269	0	1	1
ENSSSCG00000021161	CKS2	0.774496	CD8T	1534.27	0.363445	0	1	1	CDC28 protein kinase regulatory subunit 2 [Source:HGNC Symbol;Acc:HGNC:2]
ENSSSCG00000028506	YIPF1	0.774496	CD4T	1277.53	0.193902	0	1	1	Yip1 domain family member 1 [Source:HGNC Symbol;Acc:HGNC:25231]
ENSSSCG00000013017	EHD1	0.774475	CD21pB	3788.13	0.326233	0	1	1	EH domain containing 1 [Source:HGNC Symbol;Acc:HGNC:3242]
ENSSSCG00000022925	ENSSSCG00000022925	0.774393	SWC6gdT	2884.13	0.296962	0	1	1
ENSSSCG00000017325	PLEKHM1	0.774341	NK	1411.33	0.434483	0	1	1	pleckstrin homology and RUN domain containing M1 [Source:HGNC Symbol;Acc:HGNC:2917]
ENSSSCG00000009702	FBXO8	0.774339	CD21nB	417.733	0.253429	0	1	1	F-box protein 8 [Source:HGNC Symbol;Acc:HGNC:13587]
ENSSSCG00000009807	RHOF	0.774321	CD21pB	3979.53	0.285204	0	1	1	rho-related GTP-binding protein RhoF [Source:RefSeq peptide;Acc:NP_1116662]
ENSSSCG00000011284	NKTR	0.77428	NK	4126.6	0.816071	0	1	1	natural killer cell triggering receptor [Source:HGNC Symbol;Acc:HGNC:7833]
ENSSSCG00000023866	ACSF3	0.774273	CD4CD8T	508.333	0.267172	0	1	1	acyl-CoA synthetase family member 3 [Source:HGNC Symbol;Acc:HGNC:27288]
ENSSSCG00000000939	ACSS3	0.774268	CD8T	464	0.58672	0	1	1	acyl-CoA synthetase short chain family member 3 [Source:HGNC Symbol;Acc:HGNC:24723]
ENSSSCG00000003369	ICMT	0.774231	Myeloid	2425.67	0.170251	0	1	1	protein-S-isoprenylcysteine O-methyltransferase [Source:RefSeq peptide;Acc:NP_123141]
ENSSSCG00000003395	PIK3CD	0.774006	CD21pB	11421.3	0.262472	0	1	1	phosphatidylinositol-4,5-bisphosphate 3-kinase catalytic subunit delta [Source:HGNC Symbol;Acc:HGNC:8977]
ENSSSCG00000029507	RASGEF1B	0.773988	NK	895.2	0.80978	0	1	1	ras-GEF domain-containing family member 1B [Source:RefSeq peptide;Acc:NP_1182296]
ENSSSCG00000003353	SLC35E2B	0.773983	CD21nB	850.267	0.167758	0	1	1	solute carrier family 35 member E2B [Source:HGNC Symbol;Acc:HGNC:33941]
ENSSSCG00000001164	ZNF184	0.773972	CD21nB	1155.33	0.42753	0	1	1	zinc finger protein 184 [Source:HGNC Symbol;Acc:HGNC:12975]
ENSSSCG00000017418	NKIRAS2	0.773951	CD4T	931.533	0.321703	0	1	1	NFKB inhibitor interacting Ras like 2 [Source:HGNC Symbol;Acc:HGNC:17898]
ENSSSCG00000034398	C8orf37	0.773944	Myeloid	190.867	0.327028	0	1	1	chromosome 8 open reading frame 37 [Source:HGNC Symbol;Acc:HGNC:27232]
ENSSSCG00000010143	MTR	0.773935	NK	398.533	0.532546	0	1	1	5-methyltetrahydrofolate-homocysteine methyltransferase [Source:HGNC Symbol;Acc:HGNC:7468]
ENSSSCG00000001347	PPP1R1	0.7739	CD8T	1834.33	0.39243	0	1	1	Serine/threonine-protein phosphatase 1 regulatory subunit 1 [Source:UniProtKB/Swiss-Prot;Acc:Q767K9]
ENSSSCG00000025673	ENSSSCG00000025673	0.773818	SWC6gdT	498.6	0.312097	0	1	1
ENSSSCG00000011858	ZNF148	0.773804	CD21nB	1225.87	0.220159	0	1	1	zinc finger protein 148 [Source:HGNC Symbol;Acc:HGNC:12933]
ENSSSCG00000004753	INO8	0.773736	CD21nB	1718.33	0.328595	0	1	1	INO8 complex subunit [Source:HGNC Symbol;Acc:HGNC:26956]
ENSSSCG00000007117	GZF1	0.773702	Myeloid	865.2	0.339001	0	1	1	GDNF inducible zinc finger protein 1 [Source:HGNC Symbol;Acc:HGNC:1588]
ENSSSCG00000014184	PAM	0.77348	CD21nB	806.2	0.477802	0	1	1	peptidylglycine alpha-amidating monooxygenase [Source:HGNC Symbol;Acc:HGNC:8596]
ENSSSCG00000029920	ELF2	0.773462	CD21nB	1426.47	0.322587	0	1	1	E74 like ETS transcription factor 2 [Source:HGNC Symbol;Acc:HGNC:3317]
ENSSSCG00000037843	TMEM138	0.77346	Myeloid	192.867	0.336453	0	1	1	transmembrane protein 138 [Source:HGNC Symbol;Acc:HGNC:26944]
ENSSSCG00000031594	ENSSSCG00000031594	0.773409	NK	1327.53	0.230754	0	1	1
ENSSSCG00000034812	ENSSSCG00000034812	0.773397	CD4T	115.8	0.372776	0	1	1
ENSSSCG00000012411	PHKA1	0.773383	CD21nB	768.133	0.148559	0	1	1	phosphorylase kinase regulatory subunit alpha 1 [Source:HGNC Symbol;Acc:HGNC:8925]
ENSSSCG00000032453	SUV39H1	0.773327	CD4CD8T	551.733	0.171002	0	1	1	suppressor of variegation 3-9 homolog 1 [Source:HGNC Symbol;Acc:HGNC:11479]
ENSSSCG00000003943	MED8	0.773272	SWC6gdT	666.333	0.183709	0	1	1	mediator complex subunit 8 [Source:HGNC Symbol;Acc:HGNC:19971]
ENSSSCG00000013888	JAK3	0.773143	CD21pB	11897.6	0.212595	0	1	1	Janus kinase 3 [Source:HGNC Symbol;Acc:HGNC:6193]
ENSSSCG00000017167	CYTH1	0.773131	Myeloid	6405.33	0.202606	0	1	1	cytohesin 1 [Source:HGNC Symbol;Acc:HGNC:951]
ENSSSCG00000032023	ENSSSCG00000032023	0.773121	CD21nB	213.8	0.292446	0	1	1
ENSSSCG00000027792	C12orf45	0.773117	Myeloid	855.867	0.20851	0	1	1	uncharacterized protein C12orf45 homolog [Source:RefSeq peptide;Acc:NP_1231588]
ENSSSCG00000030291	RPRD2	0.773061	CD21nB	2711.2	0.265657	0	1	1	regulation of nuclear pre-mRNA domain containing 2 [Source:HGNC Symbol;Acc:HGNC:2939]
ENSSSCG00000010292	P4HA1	0.773047	CD4CD8T	1229.27	0.17944	0	1	1	prolyl 4-hydroxylase subunit alpha-1 precursor [Source:RefSeq peptide;Acc:NP_1994]
ENSSSCG00000028517	SC5D	0.773026	NK	561.2	0.337355	0	1	1	sterol-C5-desaturase [Source:HGNC Symbol;Acc:HGNC:1547]
ENSSSCG00000013616	ZNF653	0.772961	CD4CD8T	155.667	0.387214	0	1	1	zinc finger protein 653 [Source:HGNC Symbol;Acc:HGNC:25196]
ENSSSCG00000033107	DYNLT1	0.772941	CD4T	761.133	0.204754	0	1	1	dynein light chain Tctex-type 1 [Source:RefSeq peptide;Acc:NP_1138857]
ENSSSCG00000038954	PLIN3	0.772873	CD8T	952.533	0.252176	0	1	1	perilipin-3 [Source:RefSeq peptide;Acc:NP_126948]
ENSSSCG00000037067	ENSSSCG00000037067	0.772869	CD4T	141.533	0.586038	0	1	1
ENSSSCG00000003610	IQCC	0.772864	CD4T	248.667	0.253339	0	1	1	IQ motif containing C [Source:HGNC Symbol;Acc:HGNC:25545]
ENSSSCG00000014375	HARS	0.772822	Myeloid	1304.53	0.261524	0	1	1	histidyl-tRNA synthetase [Source:HGNC Symbol;Acc:HGNC:4816]
ENSSSCG00000011363	PRKAR2A	0.77282	CD4T	785.8	0.198277	0	1	1	cAMP-dependent protein kinase type II-alpha regulatory subunit [Source:RefSeq peptide;Acc:NP_999423]
ENSSSCG00000011546	MTMR14	0.772781	CD8T	4283.53	0.320495	0	1	1	myotubularin related protein 14 [Source:HGNC Symbol;Acc:HGNC:2619]
ENSSSCG00000037973	KCNAB3	0.772739	CD4T	244.4	0.415581	0	1	1	potassium voltage-gated channel subfamily A regulatory beta subunit 3 [Source:HGNC Symbol;Acc:HGNC:623]
ENSSSCG00000004901	PIGN	0.77267	Myeloid	732.267	0.24181	0	1	1	phosphatidylinositol glycan anchor biosynthesis class N [Source:HGNC Symbol;Acc:HGNC:8967]
ENSSSCG00000007067	JAG1	0.772633	CD8T	154.733	0.428656	0	1	1	jagged 1 [Source:HGNC Symbol;Acc:HGNC:6188]
ENSSSCG00000006927	PKN2	0.772623	CD21nB	1472.8	0.412568	0	1	1	protein kinase N2 [Source:HGNC Symbol;Acc:HGNC:946]
ENSSSCG00000003579	AHDC1	0.772617	CD21pB	1549.33	0.265258	0	1	1	AT-hook DNA binding motif containing 1 [Source:HGNC Symbol;Acc:HGNC:2523]
ENSSSCG00000033359	CUEDC2	0.772503	CD4CD8T	3437	0.220605	0	1	1	CUE domain containing 2 [Source:HGNC Symbol;Acc:HGNC:28352]
ENSSSCG00000014019	MAML1	0.772488	CD21nB	1951.53	0.221513	0	1	1	mastermind like transcriptional coactivator 1 [Source:HGNC Symbol;Acc:HGNC:13632]
ENSSSCG00000031997	ENSSSCG00000031997	0.772479	CD8T	189.733	0.282614	0	1	1
ENSSSCG00000012713	ATP11C	0.772458	CD8T	1345.6	0.341725	0	1	1	ATPase phospholipid transporting 11C [Source:HGNC Symbol;Acc:HGNC:13554]
ENSSSCG00000013269	MAPK8IP1	0.772424	SWC6gdT	166.733	0.414142	0	1	1	mitogen-activated protein kinase 8 interacting protein 1 [Source:HGNC Symbol;Acc:HGNC:6882]
ENSSSCG00000025565	ENSSSCG00000025565	0.772347	CD21pB	2718.47	0.184856	0	1	1
ENSSSCG00000011064	ACBD5	0.772344	CD21pB	635	0.259923	0	1	1	acyl-CoA binding domain containing 5 [Source:HGNC Symbol;Acc:HGNC:23338]
ENSSSCG00000021380	UBXN7	0.772341	CD21nB	1099.27	0.235521	0	1	1	UBX domain protein 7 [Source:HGNC Symbol;Acc:HGNC:29119]
ENSSSCG00000016656	ELMO1	0.77234	CD21pB	5865.2	0.332649	0	1	1	engulfment and cell motility 1 [Source:HGNC Symbol;Acc:HGNC:16286]
ENSSSCG00000008389	PAPOLG	0.772294	Myeloid	1119.93	0.229531	0	1	1	poly(A) polymerase gamma [Source:HGNC Symbol;Acc:HGNC:14982]
ENSSSCG00000006161	IL7	0.772284	NK	101	0.887999	0	1	1	Interleukin-7 [Source:UniProtKB/Swiss-Prot;Acc:Q9N2G6]
ENSSSCG00000009113	METTL14	0.77228	Myeloid	1549.07	0.307903	0	1	1	methyltransferase like 14 [Source:HGNC Symbol;Acc:HGNC:2933]
ENSSSCG00000039487	GPSM1	0.772243	NK	255.2	0.520706	0	1	1	G protein signaling modulator 1 [Source:HGNC Symbol;Acc:HGNC:17858]
ENSSSCG00000010055	GGT5	0.772215	CD4CD8T	81.4	0.46783	0	1	1	gamma-glutamyltransferase 5 [Source:HGNC Symbol;Acc:HGNC:426]
ENSSSCG00000008682	NSD2	0.772186	CD8T	2222.67	0.264761	0	1	1	nuclear receptor binding SET domain protein 2 [Source:HGNC Symbol;Acc:HGNC:12766]
ENSSSCG00000011003	ENSSSCG00000011003	0.772161	CD4T	1132.07	0.332933	0	1	1	NADH dehydrogenase [Source:RefSeq peptide;Acc:NP_13819]
ENSSSCG00000015222	PUS3	0.772098	CD4CD8T	619.933	0.286023	0	1	1	tRNA pseudouridine(38/39) synthase [Source:RefSeq peptide;Acc:NP_1231651]
ENSSSCG00000030888	FADD	0.772082	CD4CD8T	652.533	0.369912	0	1	1	FAS-associated death domain protein [Source:RefSeq peptide;Acc:NP_126967]
ENSSSCG00000002729	VAC14	0.772063	SWC6gdT	1671.93	0.166393	0	1	1	Vac14, PIKFYVE complex component [Source:HGNC Symbol;Acc:HGNC:2557]
ENSSSCG00000004374	QRSL1	0.772035	SWC6gdT	893.467	0.228965	0	1	1	glutaminyl-tRNA synthase (glutamine-hydrolyzing)-like 1 [Source:HGNC Symbol;Acc:HGNC:212]
ENSSSCG00000024131	ENSSSCG00000024131	0.771997	Myeloid	235.467	0.300433	0	1	1
ENSSSCG00000005286	CEP78	0.771991	CD8T	522.533	0.439482	0	1	1	centrosomal protein 78 [Source:HGNC Symbol;Acc:HGNC:2574]
ENSSSCG00000001858	CIB1	0.771969	CD4T	4096.67	0.290556	0	1	1	calcium and integrin binding 1 [Source:HGNC Symbol;Acc:HGNC:1692]
ENSSSCG00000003995	ZNF66	0.771961	CD8T	287.2	0.428984	0	1	1	zinc finger protein 66 [Source:HGNC Symbol;Acc:HGNC:25879]
ENSSSCG00000000841	APPL2	0.771946	CD21nB	1306.07	0.404	0	1	1	DCC-interacting protein 13-beta [Source:RefSeq peptide;Acc:NP_1129433]
ENSSSCG00000035770	ZNF444	0.771933	CD4CD8T	398.333	0.376635	0	1	1	zinc finger protein 444 [Source:HGNC Symbol;Acc:HGNC:1652]
ENSSSCG00000013723	DHPS	0.771905	CD4CD8T	808.933	0.322311	0	1	1	deoxyhypusine synthase [Source:HGNC Symbol;Acc:HGNC:2869]
ENSSSCG00000009859	TESC	0.771904	CD4CD8T	1144.53	0.184932	0	1	1	tescalcin [Source:HGNC Symbol;Acc:HGNC:2665]
ENSSSCG00000008577	DNAJC27	0.771888	CD21nB	98.2	0.425405	0	1	1	DnaJ heat shock protein family (Hsp4) member C27 [Source:HGNC Symbol;Acc:HGNC:329]
ENSSSCG00000005403	SMC2	0.771853	CD4T	1424.8	0.430257	0	1	1	structural maintenance of chromosomes 2 [Source:HGNC Symbol;Acc:HGNC:1411]
ENSSSCG00000037556	COG5	0.771847	CD21nB	1248.53	0.297607	0	1	1	component of oligomeric golgi complex 5 [Source:HGNC Symbol;Acc:HGNC:14857]
ENSSSCG00000034169	ENSSSCG00000034169	0.771828	NK	157.733	0.793748	0	1	1
ENSSSCG00000039224	CSPG5	0.771791	Myeloid	75.2	0.767013	0	1	1	chondroitin sulfate proteoglycan 5 [Source:HGNC Symbol;Acc:HGNC:2467]
ENSSSCG00000011364	NCKIPSD	0.771789	SWC6gdT	177.8	0.361597	0	1	1	NCK interacting protein with SH3 domain [Source:HGNC Symbol;Acc:HGNC:15486]
ENSSSCG00000025187	ENSSSCG00000025187	0.771774	CD4CD8T	602.467	0.277494	0	1	1	transmembrane protein 126A [Source:RefSeq peptide;Acc:NP_123521]
ENSSSCG00000010241	TET1	0.771769	Myeloid	432.533	0.381608	0	1	1	methylcytosine dioxygenase TET1 [Source:RefSeq peptide;Acc:NP_13271]
ENSSSCG00000003197	MED25	0.771754	SWC6gdT	913.667	0.302399	0	1	1	mediator complex subunit 25 [Source:HGNC Symbol;Acc:HGNC:28845]
ENSSSCG00000034427	MEX3C	0.771691	CD21nB	1655.73	0.140482	0	1	1	mex-3 RNA binding family member C [Source:HGNC Symbol;Acc:HGNC:284]
ENSSSCG00000009225	HSD17B13	0.771662	CD21pB	711	0.356452	0	1	1	17-beta-hydroxysteroid dehydrogenase 13 [Source:RefSeq peptide;Acc:NP_123551]
ENSSSCG00000012847	TALDO1	0.77166	SWC6gdT	6475.67	0.268824	0	1	1	transaldolase [Source:RefSeq peptide;Acc:NP_1231864]
ENSSSCG00000027444	STAU1	0.771647	CD21pB	2359.53	0.177998	0	1	1	staufen double-stranded RNA binding protein 1 [Source:HGNC Symbol;Acc:HGNC:1137]
ENSSSCG00000015794	C4orf47	0.771603	CD4T	112.133	0.337862	0	1	1	UPF62 protein C4orf47 homolog [Source:RefSeq peptide;Acc:NP_1177139]
ENSSSCG00000029268	TOPAZ1	0.771379	NK	172.533	0.794415	0	1	1	testis and ovary specific PAZ domain containing 1 [Source:HGNC Symbol;Acc:HGNC:24746]
ENSSSCG00000028204	TREH	0.771309	CD21nB	60.2667	0.653964	0	1	1	trehalase [Source:HGNC Symbol;Acc:HGNC:12266]
ENSSSCG00000004666	ENSSSCG00000004666	0.771295	SWC6gdT	3517.93	0.292105	0	1	1	sulfide:quinone oxidoreductase, mitochondrial [Source:RefSeq peptide;Acc:NP_1231167]
ENSSSCG00000032739	RBMX2	0.771286	CD21pB	398.267	0.270401	0	1	1	RNA-binding motif protein, X-linked 2 [Source:RefSeq peptide;Acc:NP_1236]
ENSSSCG00000038939	ENSSSCG00000038939	0.771274	Myeloid	105.933	0.688367	0	1	1
ENSSSCG00000031356	HES1	0.771204	SWC6gdT	129.333	0.771147	0	1	1	transcription factor HES-1 [Source:RefSeq peptide;Acc:NP_118216]
ENSSSCG00000002910	ALKBH6	0.771203	CD4CD8T	528.133	0.285959	0	1	1	alkB homolog 6 [Source:HGNC Symbol;Acc:HGNC:28243]
ENSSSCG00000012878	IGHMBP2	0.771201	Myeloid	666.267	0.346519	0	1	1	immunoglobulin mu binding protein 2 [Source:HGNC Symbol;Acc:HGNC:5542]
ENSSSCG00000034994	AKAP1	0.771191	CD21pB	130.6	0.399757	0	1	1	A-kinase anchor protein 1, mitochondrial [Source:RefSeq peptide;Acc:NP_119172]
ENSSSCG00000005971	ZNF572	0.771153	CD4CD8T	133.467	0.553067	0	1	1	zinc finger protein 572 [Source:HGNC Symbol;Acc:HGNC:26758]
ENSSSCG00000005715	PRRC2B	0.771092	Myeloid	10845.7	0.368854	0	1	1	proline rich coiled-coil 2B [Source:HGNC Symbol;Acc:HGNC:28121]
ENSSSCG00000023569	ENSSSCG00000023569	0.771016	CD8T	475	0.33336	0	1	1
ENSSSCG00000037516	MTF1	0.770996	CD21pB	432.267	0.342563	0	1	1	metal regulatory transcription factor 1 [Source:RefSeq peptide;Acc:NP_123473]
ENSSSCG00000036618	ENSSSCG00000036618	0.77097	CD21nB	22421.8	0.394485	0	1	1	low affinity immunoglobulin gamma Fc region receptor III precursor [Source:RefSeq peptide;Acc:NP_999556]
ENSSSCG00000013643	CDKN2D	0.770941	CD4T	1267.93	0.346123	0	1	1	cyclin dependent kinase inhibitor 2D [Source:HGNC Symbol;Acc:HGNC:179]
ENSSSCG00000022295	ENSSSCG00000022295	0.770932	NK	1088.07	0.630306	0	1	1
ENSSSCG00000012035	SYNJ1	0.770895	NK	1220.67	0.48827	0	1	1	synaptojanin 1 [Source:HGNC Symbol;Acc:HGNC:1153]
ENSSSCG00000002895	ENSSSCG00000002895	0.770885	CD8T	1740	0.365499	0	1	1
ENSSSCG00000014766	ENSSSCG00000014766	0.770864	CD4T	291.467	0.798906	0	1	1
ENSSSCG00000040144	BCDIN3D	0.770815	CD21nB	208.867	0.344022	0	1	1	BCDIN3 domain containing RNA methyltransferase [Source:HGNC Symbol;Acc:HGNC:275]
ENSSSCG00000012792	RENBP	0.77074	CD8T	377.8	0.256653	0	1	1	N-acylglucosamine 2-epimerase [Source:UniProtKB/Swiss-Prot;Acc:P1756]
ENSSSCG00000007622	ENSSSCG00000007622	0.770738	CD21pB	539.8	0.253895	0	1	1
ENSSSCG00000008820	TEC	0.770721	NK	462.8	0.483615	0	1	1	tec protein tyrosine kinase [Source:HGNC Symbol;Acc:HGNC:11719]
ENSSSCG00000039542	CNN2	0.77072	NK	21369.7	0.252126	0	1	1	calponin 2 [Source:HGNC Symbol;Acc:HGNC:2156]
ENSSSCG00000028322	BTG2	0.770712	Myeloid	4282.2	0.935709	0	1	1	protein BTG2 [Source:RefSeq peptide;Acc:NP_19974]
ENSSSCG00000031767	TANGO6	0.770702	NK	283.067	0.45896	0	1	1	transport and golgi organization 6 homolog [Source:HGNC Symbol;Acc:HGNC:25749]
ENSSSCG00000026281	SCAP	0.770694	Myeloid	5005.13	0.225852	0	1	1	sterol regulatory element-binding protein cleavage-activating protein [Source:RefSeq peptide;Acc:NP_1185623]
ENSSSCG00000016330	ENSSSCG00000016330	0.770674	CD21pB	2087.8	0.294092	0	1	1
ENSSSCG00000028180	DUSP28	0.770661	CD4T	785.667	0.28053	0	1	1	dual specificity phosphatase 28 [Source:HGNC Symbol;Acc:HGNC:33237]
ENSSSCG00000033178	ENSSSCG00000033178	0.770656	CD8T	262.867	0.337792	0	1	1	HAUS augmin-like complex subunit 4 [Source:RefSeq peptide;Acc:NP_123185]
ENSSSCG00000007135	ENSSSCG00000007135	0.770612	CD8T	164.133	0.346469	0	1	1
ENSSSCG00000007791	CD2BP2	0.770572	SWC6gdT	1672.13	0.284601	0	1	1	CD2 cytoplasmic tail binding protein 2 [Source:HGNC Symbol;Acc:HGNC:1656]
ENSSSCG00000001038	ENSSSCG00000001038	0.770534	SWC6gdT	3963.07	0.345267	0	1	1
ENSSSCG00000016420	INSIG1	0.770533	CD21nB	1284	0.204203	0	1	1	insulin-induced gene 1 protein [Source:RefSeq peptide;Acc:NP_123145]
ENSSSCG00000033982	ZNHIT1	0.770498	SWC6gdT	942.867	0.386147	0	1	1	zinc finger HIT-type containing 1 [Source:HGNC Symbol;Acc:HGNC:21688]
ENSSSCG00000008695	MFSD1	0.77044	NK	1350.33	0.331753	0	1	1	major facilitator superfamily domain containing 1 [Source:HGNC Symbol;Acc:HGNC:16894]
ENSSSCG00000001080	CDKAL1	0.770361	CD21nB	936.6	0.194417	0	1	1	CDK5 regulatory subunit associated protein 1 like 1 [Source:HGNC Symbol;Acc:HGNC:215]
ENSSSCG00000012459	ENSSSCG00000012459	0.770336	NK	438.4	0.37891	0	1	1
ENSSSCG00000004989	FBXO33	0.770287	CD21nB	1575.93	0.248496	0	1	1	F-box protein 33 [Source:HGNC Symbol;Acc:HGNC:19833]
ENSSSCG00000038549	ZFP36L2	0.770243	Myeloid	21342.2	0.274403	0	1	1	ZFP36 ring finger protein like 2 [Source:HGNC Symbol;Acc:HGNC:118]
ENSSSCG00000031698	TSTA3	0.770242	NK	1483.87	0.377414	0	1	1	tissue specific transplantation antigen P35B [Source:HGNC Symbol;Acc:HGNC:1239]
ENSSSCG00000036975	PSRC1	0.770223	CD8T	50.6	0.860921	0	1	1	proline and serine rich coiled-coil 1 [Source:HGNC Symbol;Acc:HGNC:24472]
ENSSSCG00000000980	ALG12	0.770116	CD21pB	1182.8	0.270394	0	1	1	ALG12, alpha-1,6-mannosyltransferase [Source:HGNC Symbol;Acc:HGNC:19358]
ENSSSCG00000036766	DIRC2	0.770038	CD4CD8T	227.133	0.275367	0	1	1	disrupted in renal carcinoma 2 [Source:HGNC Symbol;Acc:HGNC:16628]
ENSSSCG00000006911	TGFBR3	0.770028	CD4T	147.4	0.674107	0	1	1	transforming growth factor beta receptor type 3 precursor [Source:RefSeq peptide;Acc:NP_999437]
ENSSSCG00000007287	GSS	0.770027	CD4T	509.733	0.304734	0	1	1	glutathione synthetase [Source:RefSeq peptide;Acc:NP_1231554]
ENSSSCG00000020856	PPME1	0.769988	NK	284.2	0.501601	0	1	1	protein phosphatase methylesterase 1 [Source:HGNC Symbol;Acc:HGNC:3178]
ENSSSCG00000012859	NADSYN1	0.76983	CD21nB	866.267	0.385255	0	1	1	NAD synthetase 1 [Source:HGNC Symbol;Acc:HGNC:29832]
ENSSSCG00000011371	NDUFAF3	0.769817	NK	902.933	0.361827	0	1	1	NADH dehydrogenase [Source:RefSeq peptide;Acc:NP_123535]
ENSSSCG00000007074	TASP1	0.769813	CD21nB	474.133	0.180651	0	1	1	taspase 1 [Source:HGNC Symbol;Acc:HGNC:15859]
ENSSSCG00000035227	ESRP2	0.769797	NK	118.533	0.848327	0	1	1	epithelial splicing regulatory protein 2 [Source:HGNC Symbol;Acc:HGNC:26152]
ENSSSCG00000014780	TRIM21	0.76978	CD21nB	532.8	0.306638	0	1	1	E3 ubiquitin-protein ligase TRIM21 [Source:RefSeq peptide;Acc:NP_1157121]
ENSSSCG00000009645	ADAMDEC1	0.769771	CD21pB	20.6	1.49621	0	1	1	ADAM like decysin 1 [Source:HGNC Symbol;Acc:HGNC:16299]
ENSSSCG00000003438	VPS13D	0.769765	CD21nB	2793.47	0.419348	0	1	1	vacuolar protein sorting 13 homolog D [Source:HGNC Symbol;Acc:HGNC:23595]
ENSSSCG00000015947	DCAF17	0.769694	CD8T	233.333	0.311979	0	1	1	DDB1 and CUL4 associated factor 17 [Source:HGNC Symbol;Acc:HGNC:25784]
ENSSSCG00000004144	HECA	0.769685	CD8T	1359.47	0.297261	0	1	1	hdc homolog, cell cycle regulator [Source:HGNC Symbol;Acc:HGNC:2141]
ENSSSCG00000033299	ENSSSCG00000033299	0.769676	CD4T	46332.3	0.251588	0	1	1
ENSSSCG00000028346	SAMM5	0.76966	SWC6gdT	1567.33	0.262771	0	1	1	SAMM5 sorting and assembly machinery component [Source:HGNC Symbol;Acc:HGNC:24276]
ENSSSCG00000001419	SLC44A4	0.769655	CD4CD8T	404.733	0.227197	0	1	1	Choline transporter-like protein 4 [Source:UniProtKB/Swiss-Prot;Acc:A5PF8]
ENSSSCG00000014112	JMY	0.769627	NK	805	0.474464	0	1	1	junction mediating and regulatory protein, p53 cofactor [Source:HGNC Symbol;Acc:HGNC:28916]
ENSSSCG00000004714	EPB42	0.769614	CD4CD8T	96.5333	0.372912	0	1	1	erythrocyte membrane protein band 4.2 [Source:HGNC Symbol;Acc:HGNC:3381]
ENSSSCG00000016954	ERBIN	0.769512	CD21nB	8805.93	0.306617	0	1	1	erbb2 interacting protein [Source:HGNC Symbol;Acc:HGNC:15842]
ENSSSCG00000004658	FBN1	0.769507	CD4T	40	0.901538	0	1	1	fibrillin-1 precursor [Source:RefSeq peptide;Acc:NP_11771]
ENSSSCG00000006231	CHD7	0.769475	NK	2213.07	0.608862	0	1	1	chromodomain helicase DNA binding protein 7 [Source:HGNC Symbol;Acc:HGNC:2626]
ENSSSCG00000010345	GHITM	0.769406	SWC6gdT	2732.13	0.395031	0	1	1	growth hormone-inducible transmembrane protein [Source:RefSeq peptide;Acc:NP_1231311]
ENSSSCG00000030351	MEF2B	0.769397	CD4CD8T	461.067	0.346682	0	1	1	myocyte enhancer factor 2B [Source:HGNC Symbol;Acc:HGNC:6995]
ENSSSCG00000025133	ITGB2	0.769341	CD21pB	27337.1	0.172514	0	1	1	integrin beta-2 precursor [Source:RefSeq peptide;Acc:NP_99973]
ENSSSCG00000007563	BRAT1	0.769284	NK	558.2	0.399687	0	1	1	BRCA1 associated ATM activator 1 [Source:HGNC Symbol;Acc:HGNC:2171]
ENSSSCG00000036063	LPAR6	0.769157	CD21nB	378.467	0.49021	0	1	1	lysophosphatidic acid receptor 6 [Source:HGNC Symbol;Acc:HGNC:1552]
ENSSSCG00000035842	SUMO1	0.769059	SWC6gdT	4260.07	0.287539	0	1	1	Small ubiquitin-related modifier 1 [Source:UniProtKB/Swiss-Prot;Acc:A7WLH8]
ENSSSCG00000012006	ENSSSCG00000012006	0.769031	CD8T	1009.73	0.262956	0	1	1
ENSSSCG00000007596	ENSSSCG00000007596	0.768982	CD4T	42.4	1.44717	0	1	1
ENSSSCG00000026990	FAM162A	0.768948	SWC6gdT	1081.2	0.328981	0	1	1	protein FAM162A [Source:RefSeq peptide;Acc:NP_12352]
ENSSSCG00000037354	MMACHC	0.768918	NK	73.0667	0.847751	0	1	1	methylmalonic aciduria and homocystinuria type C protein [Source:RefSeq peptide;Acc:NP_123175]
ENSSSCG00000040413	RF1891	0.76888	Myeloid	116.6	0.305258	0	1	1
ENSSSCG00000016260	SLC16A14	0.768832	NK	53.4	0.910015	0	1	1	solute carrier family 16 member 14 [Source:HGNC Symbol;Acc:HGNC:26417]
ENSSSCG00000039824	ARRDC1	0.768791	CD21pB	1854.33	0.269419	0	1	1	arrestin domain containing 1 [Source:HGNC Symbol;Acc:HGNC:28633]
ENSSSCG00000007637	TRIM4	0.768786	CD21nB	3509	0.196909	0	1	1	tripartite motif containing 4 [Source:HGNC Symbol;Acc:HGNC:16275]
ENSSSCG00000009988	THOC5	0.768707	Myeloid	3655.33	0.17518	0	1	1	THO complex 5 [Source:HGNC Symbol;Acc:HGNC:1974]
ENSSSCG00000028186	FBXL19	0.768687	CD4CD8T	446.867	0.304659	0	1	1	F-box and leucine rich repeat protein 19 [Source:HGNC Symbol;Acc:HGNC:253]
ENSSSCG00000007155	C2orf194	0.768681	CD8T	222.467	0.415011	0	1	1	chromosome 2 open reading frame 194 [Source:HGNC Symbol;Acc:HGNC:17721]
ENSSSCG00000034879	MAML2	0.768678	CD8T	639.333	0.246845	0	1	1	mastermind like transcriptional coactivator 2 [Source:HGNC Symbol;Acc:HGNC:16259]
ENSSSCG00000030153	SMURF1	0.768668	CD8T	1299.67	0.397032	0	1	1	SMAD specific E3 ubiquitin protein ligase 1 [Source:HGNC Symbol;Acc:HGNC:1687]
ENSSSCG00000013389	CYP2R1	0.768606	CD21nB	135.4	0.342529	0	1	1	cytochrome P45 family 2 subfamily R member 1 [Source:HGNC Symbol;Acc:HGNC:258]
ENSSSCG00000001966	ARHGAP5	0.768603	CD8T	199.8	0.603747	0	1	1	Rho GTPase activating protein 5 [Source:HGNC Symbol;Acc:HGNC:675]
ENSSSCG00000011848	TFRC	0.768581	Myeloid	2613.27	0.354758	0	1	1	Transferrin receptor protein 1 [Source:UniProtKB/Swiss-Prot;Acc:Q8HZV3]
ENSSSCG00000004303	RARS2	0.768544	CD21nB	423.8	0.21677	0	1	1	arginyl-tRNA synthetase 2, mitochondrial [Source:HGNC Symbol;Acc:HGNC:2146]
ENSSSCG00000033212	ENSSSCG00000033212	0.768533	Myeloid	2284.13	0.311156	0	1	1
ENSSSCG00000011366	SLC25A2	0.768483	CD21pB	697.933	0.258674	0	1	1	solute carrier family 25 member 2 [Source:HGNC Symbol;Acc:HGNC:1421]
ENSSSCG00000036363	ENSSSCG00000036363	0.768478	Myeloid	62.0667	0.678052	0	1	1
ENSSSCG00000022098	DUS2	0.768478	NK	841	0.331462	0	1	1	dihydrouridine synthase 2 [Source:HGNC Symbol;Acc:HGNC:2614]
ENSSSCG00000015798	ANKRD37	0.768475	NK	418.333	0.411571	0	1	1	ankyrin repeat domain 37 [Source:HGNC Symbol;Acc:HGNC:29593]
ENSSSCG00000037461	MLF1	0.768417	CD4T	203.067	0.365499	0	1	1	myeloid leukemia factor 1 [Source:HGNC Symbol;Acc:HGNC:7125]
ENSSSCG00000040396	ENSSSCG00000040396	0.768403	CD4CD8T	933.2	0.313972	0	1	1
ENSSSCG00000011243	GOLGA4	0.76836	CD21nB	3662.8	0.615516	0	1	1	golgin A4 [Source:HGNC Symbol;Acc:HGNC:4427]
ENSSSCG00000028167	SLIRP	0.768324	Myeloid	1170.2	0.402063	0	1	1	SRA stem-loop-interacting RNA-binding protein, mitochondrial [Source:RefSeq peptide;Acc:NP_19941]
ENSSSCG00000002879	GRAMD1A	0.768318	CD21pB	2326.93	0.236435	0	1	1	GRAM domain containing 1A [Source:HGNC Symbol;Acc:HGNC:2935]
ENSSSCG00000023681	PWWP2B	0.768301	SWC6gdT	240.067	0.40595	0	1	1	PWWP domain containing 2B [Source:HGNC Symbol;Acc:HGNC:2515]
ENSSSCG00000008898	ENSSSCG00000008898	0.768211	CD4T	2238.4	0.348141	0	1	1	Homeodomain-only protein [Source:UniProtKB/Swiss-Prot;Acc:Q8MJD6]
ENSSSCG00000022719	RAB2	0.768128	CD21nB	93.6667	0.648601	0	1	1	RAB2, member RAS oncogene family [Source:HGNC Symbol;Acc:HGNC:1826]
ENSSSCG00000012056	CHAF1B	0.768052	CD8T	265.533	0.505176	0	1	1	chromatin assembly factor 1 subunit B [Source:HGNC Symbol;Acc:HGNC:1911]
ENSSSCG00000035414	XXYLT1	0.768035	CD4CD8T	560.333	0.245679	0	1	1	xyloside xylosyltransferase 1 [Source:HGNC Symbol;Acc:HGNC:26639]
ENSSSCG00000017260	WIPI1	0.768034	CD4CD8T	228.733	0.304652	0	1	1	WD repeat domain phosphoinositide-interacting protein 1 [Source:RefSeq peptide;Acc:NP_1177223]
ENSSSCG00000004392	AMD1	0.768026	Myeloid	2884.4	0.261713	0	1	1	adenosylmethionine decarboxylase 1 [Source:HGNC Symbol;Acc:HGNC:457]
ENSSSCG00000004561	HERC1	0.767967	CD21pB	4851.53	0.441976	0	1	1	HECT and RLD domain containing E3 ubiquitin protein ligase family member 1 [Source:HGNC Symbol;Acc:HGNC:4867]
ENSSSCG00000039991	PIGG	0.767961	NK	318.8	0.292497	0	1	1	phosphatidylinositol glycan anchor biosynthesis class G [Source:HGNC Symbol;Acc:HGNC:25985]
ENSSSCG00000039706	ENSSSCG00000039706	0.76791	CD21pB	3475.13	0.32859	0	1	1
ENSSSCG00000012007	HSPA13	0.767887	CD4T	696.333	0.329721	0	1	1	heat shock protein family A (Hsp7) member 13 [Source:HGNC Symbol;Acc:HGNC:11375]
ENSSSCG00000000798	TWF1	0.767836	CD8T	754.6	0.225442	0	1	1	twinfilin actin binding protein 1 [Source:HGNC Symbol;Acc:HGNC:962]
ENSSSCG00000036944	TACO1	0.76781	SWC6gdT	502.533	0.260689	0	1	1	translational activator of cytochrome c oxidase 1 [Source:RefSeq peptide;Acc:NP_1231887]
ENSSSCG00000002755	NFAT5	0.767772	Myeloid	940.6	0.625143	0	1	1	nuclear factor of activated T cells 5 [Source:HGNC Symbol;Acc:HGNC:7774]
ENSSSCG00000006289	F5	0.767725	CD4CD8T	1234.07	0.390213	0	1	1	coagulation factor V precursor [Source:RefSeq peptide;Acc:NP_999285]
ENSSSCG00000009043	ABCE1	0.767603	Myeloid	2385.87	0.273679	0	1	1	ATP binding cassette subfamily E member 1 [Source:HGNC Symbol;Acc:HGNC:69]
ENSSSCG00000032344	KIAA1143	0.767585	SWC6gdT	302.6	0.354782	0	1	1	uncharacterized [Source:RefSeq peptide;Acc:NP_123113]
ENSSSCG00000035923	JMJD6	0.767558	CD21pB	1024.47	0.277822	0	1	1	arginine demethylase and lysine hydroxylase [Source:HGNC Symbol;Acc:HGNC:19355]
ENSSSCG00000003477	NECAP2	0.767545	SWC6gdT	5083.73	0.207918	0	1	1	NECAP endocytosis associated 2 [Source:HGNC Symbol;Acc:HGNC:25528]
ENSSSCG00000005040	ENSSSCG00000005040	0.767534	SWC6gdT	495.067	0.330089	0	1	1	glucosamine 6-phosphate N-acetyltransferase [Source:RefSeq peptide;Acc:NP_12335]
ENSSSCG00000011410	ENSSSCG00000011410	0.767529	SWC6gdT	793.6	0.555855	0	1	1
ENSSSCG00000036884	ENSSSCG00000036884	0.767483	CD21nB	54.6667	0.930171	0	1	1
ENSSSCG00000003941	SZT2	0.767465	NK	1941.27	0.537716	0	1	1	SZT2, KICSTOR complex subunit [Source:HGNC Symbol;Acc:HGNC:294]
ENSSSCG00000015233	RPUSD4	0.767426	CD4CD8T	614.067	0.293332	0	1	1	RNA pseudouridylate synthase domain-containing protein 4 [Source:RefSeq peptide;Acc:NP_1231886]
ENSSSCG00000010253	HK1	0.767389	CD4T	4939.6	0.212368	0	1	1	hexokinase-1 [Source:RefSeq peptide;Acc:NP_123113]
ENSSSCG00000013717	ENSSSCG00000013717	0.767344	NK	134.933	0.482359	0	1	1
ENSSSCG00000038940	GNPDA1	0.767311	CD4CD8T	1332.2	0.252603	0	1	1	glucosamine-6-phosphate isomerase 1 [Source:RefSeq peptide;Acc:NP_123122]
ENSSSCG00000013016	PPP2R5B	0.7673	NK	836.2	0.428108	0	1	1	protein phosphatase 2 regulatory subunit B'beta [Source:HGNC Symbol;Acc:HGNC:931]
ENSSSCG00000027514	ELP5	0.767297	CD4CD8T	1194.93	0.202227	0	1	1	elongator acetyltransferase complex subunit 5 [Source:HGNC Symbol;Acc:HGNC:3617]
ENSSSCG00000011350	CCDC51	0.76725	CD4CD8T	578.533	0.277389	0	1	1	coiled-coil domain containing 51 [Source:HGNC Symbol;Acc:HGNC:25714]
ENSSSCG00000040663	HERPUD1	0.767119	CD21pB	2372.4	0.183956	0	1	1	homocysteine inducible ER protein with ubiquitin like domain 1 [Source:HGNC Symbol;Acc:HGNC:13744]
ENSSSCG00000017499	STARD3	0.767087	CD4T	886.933	0.237125	0	1	1	stAR-related lipid transfer protein 3 [Source:RefSeq peptide;Acc:NP_1137197]
ENSSSCG00000010181	C1orf198	0.76708	CD4T	442.6	0.268527	0	1	1	chromosome 1 open reading frame 198 [Source:HGNC Symbol;Acc:HGNC:259]
ENSSSCG00000003898	MKNK1	0.767077	NK	1834.73	0.236434	0	1	1	MAP kinase-interacting serine/threonine-protein kinase 1 [Source:RefSeq peptide;Acc:NP_1137191]
ENSSSCG00000040989	GPRC5C	0.767048	CD21pB	22.6667	1.10744	0	1	1	G protein-coupled receptor class C group 5 member C [Source:HGNC Symbol;Acc:HGNC:1339]
ENSSSCG00000009625	ENSSSCG00000009625	0.767046	Myeloid	3234.4	0.25094	0	1	1
ENSSSCG00000005424	NIPSNAP3B	0.767017	CD21nB	1974.07	0.241568	0	1	1	nipsnap homolog 3B [Source:HGNC Symbol;Acc:HGNC:23641]
ENSSSCG00000036536	WDR53	0.766976	SWC6gdT	465.8	0.255812	0	1	1	WD repeat domain 53 [Source:HGNC Symbol;Acc:HGNC:28786]
ENSSSCG00000034468	BAG4	0.766856	NK	1079.8	0.292938	0	1	1	BCL2 associated athanogene 4 [Source:HGNC Symbol;Acc:HGNC:94]
ENSSSCG00000005039	STYX	0.766843	CD8T	845.8	0.275312	0	1	1	serine/threonine/tyrosine interacting protein [Source:HGNC Symbol;Acc:HGNC:11447]
ENSSSCG00000032747	ENSSSCG00000032747	0.76676	CD4CD8T	146.733	0.52846	0	1	1
ENSSSCG00000003062	LYPD3	0.766756	CD4T	35.9333	0.679258	0	1	1	LY6/PLAUR domain containing 3 [Source:HGNC Symbol;Acc:HGNC:2488]
ENSSSCG00000016565	ZC3HC1	0.766754	Myeloid	1041.6	0.278395	0	1	1	zinc finger C3HC-type containing 1 [Source:HGNC Symbol;Acc:HGNC:29913]
ENSSSCG00000007816	IL21R	0.766752	NK	843	0.388219	0	1	1	interleukin 21 receptor [Source:HGNC Symbol;Acc:HGNC:66]
ENSSSCG00000017510	CACNB1	0.766745	CD4CD8T	116	0.306643	0	1	1	calcium voltage-gated channel auxiliary subunit beta 1 [Source:HGNC Symbol;Acc:HGNC:141]
ENSSSCG00000000685	TPI1	0.766665	CD4CD8T	7597.87	0.310747	0	1	1	triosephosphate isomerase [Source:RefSeq peptide;Acc:NP_132228]
ENSSSCG00000017864	ENSSSCG00000017864	0.766603	Myeloid	319.133	0.354297	0	1	1
ENSSSCG00000011411	TMEM115	0.766547	CD21pB	881.667	0.387711	0	1	1	transmembrane protein 115 [Source:HGNC Symbol;Acc:HGNC:355]
ENSSSCG00000011776	YEATS2	0.766539	Myeloid	2225.8	0.25332	0	1	1	YEATS domain containing 2 [Source:HGNC Symbol;Acc:HGNC:25489]
ENSSSCG00000038222	CACUL1	0.766493	CD21nB	1327.93	0.219965	0	1	1	CDK2 associated cullin domain 1 [Source:HGNC Symbol;Acc:HGNC:23727]
ENSSSCG00000002935	ZNF568	0.766491	CD21pB	193.733	0.429818	0	1	1	zinc finger protein 568 [Source:HGNC Symbol;Acc:HGNC:25392]
ENSSSCG00000033577	MED3	0.766469	Myeloid	869.467	0.346933	0	1	1	mediator complex subunit 3 [Source:HGNC Symbol;Acc:HGNC:2332]
ENSSSCG00000016695	HIBADH	0.766461	CD21nB	769.467	0.332626	0	1	1	3-hydroxyisobutyrate dehydrogenase [Source:HGNC Symbol;Acc:HGNC:497]
ENSSSCG00000023818	ENSSSCG00000023818	0.766391	SWC6gdT	477.8	0.338002	0	1	1
ENSSSCG00000025060	ENSSSCG00000025060	0.766386	SWC6gdT	1007.8	0.26629	0	1	1
ENSSSCG00000009716	SH3RF1	0.76638	CD21nB	184.333	0.535348	0	1	1	SH3 domain containing ring finger 1 [Source:HGNC Symbol;Acc:HGNC:1765]
ENSSSCG00000025087	ASPH	0.766369	CD4CD8T	373.733	0.324276	0	1	1	aspartate beta-hydroxylase [Source:HGNC Symbol;Acc:HGNC:757]
ENSSSCG00000009650	DOCK5	0.766355	CD8T	1013.8	0.480813	0	1	1	dedicator of cytokinesis 5 [Source:HGNC Symbol;Acc:HGNC:23476]
ENSSSCG00000026034	NUP153	0.766339	CD8T	2407.13	0.365994	0	1	1	nucleoporin 153 [Source:HGNC Symbol;Acc:HGNC:862]
ENSSSCG00000000764	HDHD5	0.766301	CD21nB	118.467	0.459937	0	1	1	haloacid dehalogenase like hydrolase domain containing 5 [Source:HGNC Symbol;Acc:HGNC:1843]
ENSSSCG00000025606	ATM	0.766272	Myeloid	1713.47	0.477152	0	1	1	serine-protein kinase ATM [Source:RefSeq peptide;Acc:NP_1116552]
ENSSSCG00000006796	CHI3L2	0.766254	CD8T	159.267	0.357163	0	1	1	chitinase 3 like 2 [Source:HGNC Symbol;Acc:HGNC:1933]
ENSSSCG00000023142	GAMT	0.766254	NK	123.333	0.721972	0	1	1	guanidinoacetate N-methyltransferase [Source:HGNC Symbol;Acc:HGNC:4136]
ENSSSCG00000011010	C9orf72	0.76621	CD4T	911	0.302296	0	1	1	chromosome 9 open reading frame 72 [Source:HGNC Symbol;Acc:HGNC:28337]
ENSSSCG00000013260	MDK	0.766017	Myeloid	216.467	0.417069	0	1	1	midkine precursor [Source:RefSeq peptide;Acc:NP_1182281]
ENSSSCG00000008217	CD8A	0.765994	SWC6gdT	7257.87	0.347113	0	1	1	T-cell surface glycoprotein CD8 alpha chain precursor [Source:RefSeq peptide;Acc:NP_1197]
ENSSSCG00000015492	DARS2	0.765994	CD4T	329.533	0.287686	0	1	1	aspartyl-tRNA synthetase 2, mitochondrial [Source:HGNC Symbol;Acc:HGNC:25538]
ENSSSCG00000014768	TRIM68	0.765943	CD8T	352.2	0.276774	0	1	1	tripartite motif containing 68 [Source:HGNC Symbol;Acc:HGNC:21161]
ENSSSCG00000026264	HSPB11	0.765912	SWC6gdT	191.6	0.25532	0	1	1	heat shock protein family B (small) member 11 [Source:HGNC Symbol;Acc:HGNC:2519]
ENSSSCG00000009777	KMT5A	0.765881	CD8T	1189	0.336632	0	1	1	lysine methyltransferase 5A [Source:HGNC Symbol;Acc:HGNC:29489]
ENSSSCG00000001824	ZXDC	0.765837	CD21pB	1437.27	0.23915	0	1	1	zinc finger protein ZXDC [Source:RefSeq peptide;Acc:NP_1231151]
ENSSSCG00000000859	PARPBP	0.765816	CD8T	93.6667	0.469913	0	1	1	PARP1 binding protein [Source:HGNC Symbol;Acc:HGNC:2674]
ENSSSCG00000001549	FKBP5	0.765811	SWC6gdT	4588.47	0.321024	0	1	1	peptidyl-prolyl cis-trans isomerase FKBP5 [Source:RefSeq peptide;Acc:NP_13254]
ENSSSCG00000002960	RASGRP4	0.765809	CD21pB	922	0.292583	0	1	1	RAS guanyl releasing protein 4 [Source:HGNC Symbol;Acc:HGNC:18958]
ENSSSCG00000013778	NDUFB7	0.765801	CD4T	1409.27	0.406835	0	1	1	NADH:ubiquinone oxidoreductase subunit B7 [Source:HGNC Symbol;Acc:HGNC:772]
ENSSSCG00000040942	ENSSSCG00000040942	0.765788	Myeloid	3797.47	0.348871	0	1	1	beta-1,4 N-acetylgalactosaminyltransferase 2 [Source:RefSeq peptide;Acc:NP_1231259]
ENSSSCG00000040525	ENSSSCG00000040525	0.76578	CD4CD8T	298.133	0.453228	0	1	1
ENSSSCG00000031361	CELSR1	0.765778	CD21pB	101.6	0.569174	0	1	1	cadherin EGF LAG seven-pass G-type receptor 1 [Source:HGNC Symbol;Acc:HGNC:185]
ENSSSCG00000024021	ENSSSCG00000024021	0.765767	Myeloid	104.467	0.475284	0	1	1
ENSSSCG00000013464	SPPL2B	0.765749	CD4T	534.6	0.252787	0	1	1	signal peptide peptidase like 2B [Source:HGNC Symbol;Acc:HGNC:3627]
ENSSSCG00000023727	TRIM37	0.765732	CD8T	1399.53	0.269227	0	1	1	tripartite motif containing 37 [Source:HGNC Symbol;Acc:HGNC:7523]
ENSSSCG00000011731	SMC4	0.765708	SWC6gdT	5808.4	0.520674	0	1	1	structural maintenance of chromosomes 4 [Source:HGNC Symbol;Acc:HGNC:1413]
ENSSSCG00000003713	IMPACT	0.765685	NK	568.333	0.402397	0	1	1	impact RWD domain protein [Source:HGNC Symbol;Acc:HGNC:2387]
ENSSSCG00000034301	ZNF34	0.765579	CD4CD8T	220.267	0.323484	0	1	1	zinc finger protein 34 [Source:HGNC Symbol;Acc:HGNC:1355]
ENSSSCG00000004661	MYEF2	0.765562	CD21pB	165.8	0.511457	0	1	1	myelin expression factor 2 [Source:HGNC Symbol;Acc:HGNC:1794]
ENSSSCG00000007901	CIITA	0.765546	CD8T	3267.47	0.425415	0	1	1	MHC class II transactivator [Source:RefSeq peptide;Acc:NP_132624]
ENSSSCG00000034200	SEC22C	0.765378	Myeloid	939.733	0.202088	0	1	1	vesicle-trafficking protein SEC22c [Source:RefSeq peptide;Acc:NP_123482]
ENSSSCG00000040827	ENSSSCG00000040827	0.765341	Myeloid	1597.13	0.211682	0	1	1
ENSSSCG00000008208	EIF2AK3	0.765301	CD21nB	5737.13	0.248195	0	1	1	eukaryotic translation initiation factor 2 alpha kinase 3 [Source:HGNC Symbol;Acc:HGNC:3255]
ENSSSCG00000005319	GBA2	0.765287	Myeloid	3148.67	0.37865	0	1	1	non-lysosomal glucosylceramidase [Source:RefSeq peptide;Acc:NP_1245314]
ENSSSCG00000011877	CD86	0.765249	CD8T	2682.67	0.27732	0	1	1	T-lymphocyte activation antigen CD86 precursor [Source:RefSeq peptide;Acc:NP_999387]
ENSSSCG00000028748	NDC1	0.765242	SWC6gdT	305.733	0.345772	0	1	1	NDC1 transmembrane nucleoporin [Source:HGNC Symbol;Acc:HGNC:25525]
ENSSSCG00000002672	TLDC1	0.765236	CD21pB	141.333	0.384845	0	1	1	TBC/LysM-associated domain containing 1 [Source:HGNC Symbol;Acc:HGNC:29325]
ENSSSCG00000004120	SHPRH	0.765224	NK	714.2	0.620561	0	1	1	SNF2 histone linker PHD RING helicase [Source:HGNC Symbol;Acc:HGNC:19336]
ENSSSCG00000000980	ALG12	0.7652	NK	1182.8	0.378298	0	1	1	ALG12, alpha-1,6-mannosyltransferase [Source:HGNC Symbol;Acc:HGNC:19358]
ENSSSCG00000008785	FAM114A1	0.765173	CD21nB	46.6	0.692574	0	1	1	family with sequence similarity 114 member A1 [Source:HGNC Symbol;Acc:HGNC:2587]
ENSSSCG00000017114	NDUFS6	0.76517	SWC6gdT	877.2	0.350322	0	1	1	NADH:ubiquinone oxidoreductase subunit S6 [Source:HGNC Symbol;Acc:HGNC:7713]
ENSSSCG00000011650	MSL2	0.765156	CD21nB	2942.67	0.236844	0	1	1	MSL complex subunit 2 [Source:HGNC Symbol;Acc:HGNC:25544]
ENSSSCG00000010067	MIF	0.765136	NK	5112.8	0.423267	0	1	1	Macrophage migration inhibitory factor [Source:UniProtKB/Swiss-Prot;Acc:P8928]
ENSSSCG00000036975	PSRC1	0.765113	SWC6gdT	50.6	0.860972	0	1	1	proline and serine rich coiled-coil 1 [Source:HGNC Symbol;Acc:HGNC:24472]
ENSSSCG00000028275	INTS5	0.765111	Myeloid	577.067	0.432752	0	1	1	integrator complex subunit 5 [Source:HGNC Symbol;Acc:HGNC:29352]
ENSSSCG00000024692	RRBP1	0.765102	CD8T	2680.47	0.215977	0	1	1	ribosome binding protein 1 [Source:HGNC Symbol;Acc:HGNC:1448]
ENSSSCG00000007930	MGRN1	0.765087	CD21pB	1626.2	0.28214	0	1	1	mahogunin ring finger 1 [Source:HGNC Symbol;Acc:HGNC:2254]
ENSSSCG00000022998	PKIG	0.765074	Myeloid	142.733	0.624865	0	1	1	cAMP-dependent protein kinase inhibitor gamma [Source:UniProtKB/Swiss-Prot;Acc:Q7YQJ4]
ENSSSCG00000009565	GAS6	0.765062	Myeloid	588.333	0.732062	0	1	1	growth arrest-specific protein 6 precursor [Source:RefSeq peptide;Acc:NP_132671]
ENSSSCG00000039064	DHX33	0.765002	Myeloid	407.667	0.289261	0	1	1	DEAH-box helicase 33 [Source:HGNC Symbol;Acc:HGNC:16718]
ENSSSCG00000021386	PTGR1	0.764973	CD4CD8T	622.867	0.235894	0	1	1	prostaglandin reductase 1 [Source:RefSeq peptide;Acc:NP_99955]
ENSSSCG00000002281	CHURC1-FNTB	0.764934	CD4CD8T	450.8	0.265199	0	1	1	protein farnesyltransferase subunit beta [Source:RefSeq peptide;Acc:NP_123169]
ENSSSCG00000035836	DDT	0.764893	NK	1665.33	0.617741	0	1	1	D-dopachrome decarboxylase [Source:RefSeq peptide;Acc:NP_123486]
ENSSSCG00000034647	ENSSSCG00000034647	0.76489	SWC6gdT	1606.87	0.205637	0	1	1
ENSSSCG00000017546	ZNF652	0.764867	Myeloid	417.467	0.298724	0	1	1	zinc finger protein 652 [Source:HGNC Symbol;Acc:HGNC:29147]
ENSSSCG00000037468	GNE	0.764811	CD21nB	611.733	0.195683	0	1	1	bifunctional UDP-N-acetylglucosamine 2-epimerase/N-acetylmannosamine kinase [Source:RefSeq peptide;Acc:NP_116112]
ENSSSCG00000013022	PYGM	0.764741	CD8T	308.067	0.440129	0	1	1	glycogen phosphorylase, muscle associated [Source:HGNC Symbol;Acc:HGNC:9726]
ENSSSCG00000020439	RF9	0.764735	CD4CD8T	87.4	0.785063	0	1	1	ribonuclease P RNA component H1 [Source:HGNC Symbol;Acc:HGNC:19273]
ENSSSCG00000015462	TPK1	0.764719	Myeloid	185.8	0.31488	0	1	1	thiamin pyrophosphokinase 1 [Source:HGNC Symbol;Acc:HGNC:17358]
ENSSSCG00000005022	NIN	0.76469	NK	3719.47	0.711247	0	1	1	ninein [Source:HGNC Symbol;Acc:HGNC:1496]
ENSSSCG00000014215	PGGT1B	0.764684	NK	721.667	0.430241	0	1	1	protein geranylgeranyltransferase type I subunit beta [Source:HGNC Symbol;Acc:HGNC:8895]
ENSSSCG00000039803	ENSSSCG00000039803	0.764628	CD21nB	417.333	0.410941	0	1	1
ENSSSCG00000013419	R3HDM4	0.764535	NK	2614.73	0.400562	0	1	1	R3H domain containing 4 [Source:HGNC Symbol;Acc:HGNC:2827]
ENSSSCG00000031466	ENSSSCG00000031466	0.764492	CD21nB	634.067	0.6654	0	1	1
ENSSSCG00000010341	TSPAN14	0.764478	CD4T	2556.73	0.321962	0	1	1	tetraspanin 14 [Source:HGNC Symbol;Acc:HGNC:2333]
ENSSSCG00000022192	NCAPD3	0.764469	CD8T	1175.27	0.379888	0	1	1	non-SMC condensin II complex subunit D3 [Source:HGNC Symbol;Acc:HGNC:28952]
ENSSSCG00000030362	ENSSSCG00000030362	0.764454	NK	263.867	0.570284	0	1	1
ENSSSCG00000006463	PEAR1	0.764439	CD21pB	71.3333	0.668192	0	1	1	platelet endothelial aggregation receptor 1 [Source:HGNC Symbol;Acc:HGNC:33631]
ENSSSCG00000000267	C12orf1	0.764424	SWC6gdT	4643.47	0.338061	0	1	1	chromosome 12 open reading frame 1 [Source:HGNC Symbol;Acc:HGNC:1759]
ENSSSCG00000028047	DTNA	0.764396	CD4CD8T	88.8667	0.562751	0	1	1	dystrobrevin alpha [Source:HGNC Symbol;Acc:HGNC:357]
ENSSSCG00000027124	ENSSSCG00000027124	0.764386	NK	57.4667	1.18468	0	1	1
ENSSSCG00000021698	RRP1B	0.764367	CD21pB	1953.93	0.224282	0	1	1	ribosomal RNA processing 1B [Source:HGNC Symbol;Acc:HGNC:23818]
ENSSSCG00000038231	ABCD4	0.764366	CD4T	473.533	0.256554	0	1	1	ATP binding cassette subfamily D member 4 [Source:HGNC Symbol;Acc:HGNC:68]
ENSSSCG00000011003	ENSSSCG00000011003	0.764359	CD4CD8T	1132.07	0.332943	0	1	1	NADH dehydrogenase [Source:RefSeq peptide;Acc:NP_13819]
ENSSSCG00000030018	ZNF396	0.764351	CD4CD8T	91.6667	0.4053	0	1	1	zinc finger protein 396 [Source:HGNC Symbol;Acc:HGNC:18824]
ENSSSCG00000034190	ENSSSCG00000034190	0.764347	SWC6gdT	3733.07	0.216887	0	1	1
ENSSSCG00000002654	ENSSSCG00000002654	0.764344	NK	1426.47	0.376721	0	1	1
ENSSSCG00000005720	MED27	0.764332	SWC6gdT	652.4	0.241259	0	1	1	Mediator of RNA polymerase II transcription subunit 27 [Source:UniProtKB/Swiss-Prot;Acc:Q6Q7J5]
ENSSSCG00000034527	ENSSSCG00000034527	0.764317	Myeloid	2140.13	0.429052	0	1	1
ENSSSCG00000036722	MALSU1	0.76426	CD4CD8T	636.467	0.334534	0	1	1	mitochondrial assembly of ribosomal large subunit 1 [Source:HGNC Symbol;Acc:HGNC:21721]
ENSSSCG00000035302	BLOC1S3	0.764233	CD21pB	169.267	0.630161	0	1	1
ENSSSCG00000028677	ENSSSCG00000028677	0.76423	NK	159.533	0.419396	0	1	1
ENSSSCG00000025751	MDH1	0.764191	Myeloid	3755.13	0.324921	0	1	1	Malate dehydrogenase, cytoplasmic [Source:UniProtKB/Swiss-Prot;Acc:P1178]
ENSSSCG00000030204	IPPK	0.764189	Myeloid	629.267	0.267939	0	1	1	inositol-pentakisphosphate 2-kinase [Source:HGNC Symbol;Acc:HGNC:14645]
ENSSSCG00000001912	PML	0.764117	NK	3843.6	0.368292	0	1	1	promyelocytic leukemia [Source:HGNC Symbol;Acc:HGNC:9113]
ENSSSCG00000001770	CTSH	0.764078	CD4T	5553.93	0.284844	0	1	1	Pro-cathepsin H Cathepsin H mini chain Cathepsin H Cathepsin H heavy chain Cathepsin H light chain [Source:UniProtKB/Swiss-Prot;Acc:O46427]
ENSSSCG00000012841	PNPLA2	0.76403	CD4T	1284.93	0.328323	0	1	1	patatin-like phospholipase domain-containing protein 2 [Source:RefSeq peptide;Acc:NP_19275]
ENSSSCG00000009039	MMAA	0.764004	CD21pB	216.533	0.310063	0	1	1	methylmalonic aciduria (cobalamin deficiency) cblA type [Source:HGNC Symbol;Acc:HGNC:18871]
ENSSSCG00000038017	PIGM	0.763966	NK	408.667	0.437218	0	1	1	phosphatidylinositol glycan anchor biosynthesis class M [Source:HGNC Symbol;Acc:HGNC:18858]
ENSSSCG00000010573	HPS6	0.763965	SWC6gdT	285.067	0.546194	0	1	1
ENSSSCG00000015222	PUS3	0.763896	Myeloid	619.933	0.286042	0	1	1	tRNA pseudouridine(38/39) synthase [Source:RefSeq peptide;Acc:NP_1231651]
ENSSSCG00000014041	MXD3	0.763831	CD4CD8T	638.733	0.270786	0	1	1	max dimerization protein 3 [Source:RefSeq peptide;Acc:NP_123133]
ENSSSCG00000002431	TDP1	0.763819	SWC6gdT	330.267	0.269245	0	1	1	tyrosyl-DNA phosphodiesterase 1 [Source:HGNC Symbol;Acc:HGNC:18884]
ENSSSCG00000037557	DRC3	0.763796	NK	442.667	0.412626	0	1	1	dynein regulatory complex subunit 3 [Source:HGNC Symbol;Acc:HGNC:25384]
ENSSSCG00000011424	TEX264	0.763772	NK	1317.87	0.346267	0	1	1	testis expressed 264 [Source:HGNC Symbol;Acc:HGNC:3247]
ENSSSCG00000022869	BCAP29	0.763673	CD21pB	1661.4	0.223591	0	1	1	B cell receptor associated protein 29 [Source:HGNC Symbol;Acc:HGNC:24131]
ENSSSCG00000007108	KIZ	0.76362	CD21nB	837.333	0.327299	0	1	1	kizuna centrosomal protein [Source:HGNC Symbol;Acc:HGNC:15865]
ENSSSCG00000014121	ZFYVE16	0.763524	CD21nB	1049.4	0.329601	0	1	1	zinc finger FYVE-type containing 16 [Source:HGNC Symbol;Acc:HGNC:2756]
ENSSSCG00000040838	AGBL2	0.763523	CD21pB	94.2	0.39449	0	1	1	ATP/GTP binding protein like 2 [Source:HGNC Symbol;Acc:HGNC:26296]
ENSSSCG00000036256	MAD2L1	0.76352	CD4T	1007.27	0.387469	0	1	1	mitotic arrest deficient 2 like 1 [Source:HGNC Symbol;Acc:HGNC:6763]
ENSSSCG00000012264	ZNF674	0.763462	Myeloid	870.6	0.489727	0	1	1	zinc finger protein 674 [Source:HGNC Symbol;Acc:HGNC:17625]
ENSSSCG00000003241	ZNF614	0.763449	CD21pB	227.067	0.319017	0	1	1	zinc finger protein 614 [Source:HGNC Symbol;Acc:HGNC:24722]
ENSSSCG00000015987	NFE2L2	0.763442	CD21nB	2502.07	0.365077	0	1	1	nuclear factor, erythroid 2 like 2 [Source:HGNC Symbol;Acc:HGNC:7782]
ENSSSCG00000038192	ENSSSCG00000038192	0.763438	Myeloid	102.667	0.590286	0	1	1
ENSSSCG00000029385	LIAS	0.763435	NK	251.067	0.42356	0	1	1	lipoyl synthase, mitochondrial [Source:RefSeq peptide;Acc:NP_123391]
ENSSSCG00000024453	RAF1	0.763392	CD21pB	8518.6	0.181898	0	1	1	Raf-1 proto-oncogene, serine/threonine kinase [Source:HGNC Symbol;Acc:HGNC:9829]
ENSSSCG00000000214	GPD1	0.763326	Myeloid	1109.47	0.263691	0	1	1	glycerol-3-phosphate dehydrogenase [Source:RefSeq peptide;Acc:NP_1177169]
ENSSSCG00000010079	PPM1F	0.763307	CD4CD8T	1304.4	0.197866	0	1	1	protein phosphatase, Mg2+/Mn2+ dependent 1F [Source:HGNC Symbol;Acc:HGNC:19388]
ENSSSCG00000017865	CTNS	0.763298	CD4CD8T	315.067	0.384428	0	1	1	cystinosin, lysosomal cystine transporter [Source:HGNC Symbol;Acc:HGNC:2518]
ENSSSCG00000024174	TGIF1	0.76329	CD21nB	2029.53	0.266588	0	1	1	homeobox protein TGIF1 isoform c [Source:RefSeq peptide;Acc:NP_1231218]
ENSSSCG00000001835	ABHD2	0.76329	CD21nB	3513.8	0.124592	0	1	1	abhydrolase domain containing 2 [Source:HGNC Symbol;Acc:HGNC:18717]
ENSSSCG00000012663	ENOX2	0.763286	NK	378	0.370882	0	1	1	ecto-NOX disulfide-thiol exchanger 2 [Source:HGNC Symbol;Acc:HGNC:2259]
ENSSSCG00000023565	IKZF5	0.763173	CD8T	933.067	0.302635	0	1	1	IKAROS family zinc finger 5 [Source:HGNC Symbol;Acc:HGNC:14283]
ENSSSCG00000006032	EMC2	0.763096	CD21nB	1343.13	0.252656	0	1	1	ER membrane protein complex subunit 2 [Source:HGNC Symbol;Acc:HGNC:28963]
ENSSSCG00000032696	TMEM179B	0.763065	CD21nB	974.667	0.157164	0	1	1	transmembrane protein 179B [Source:HGNC Symbol;Acc:HGNC:33744]
ENSSSCG00000029408	ZFP3	0.76306	CD21nB	1882.2	0.396764	0	1	1	ZFP3 zinc finger protein [Source:HGNC Symbol;Acc:HGNC:29555]
ENSSSCG00000001659	KLC4	0.762978	NK	1427.4	0.367284	0	1	1	kinesin light chain 4 [Source:HGNC Symbol;Acc:HGNC:21624]
ENSSSCG00000012660	SLC25A14	0.762898	CD4T	144.8	0.280999	0	1	1	solute carrier family 25 member 14 [Source:HGNC Symbol;Acc:HGNC:1984]
ENSSSCG00000016217	DNAJB2	0.762851	CD21pB	1722.07	0.242584	0	1	1	DnaJ heat shock protein family (Hsp4) member B2 [Source:HGNC Symbol;Acc:HGNC:5228]
ENSSSCG00000034229	MIS18A	0.762804	CD4T	258.8	0.482757	0	1	1	MIS18 kinetochore protein A [Source:HGNC Symbol;Acc:HGNC:1286]
ENSSSCG00000035715	GCH1	0.762798	SWC6gdT	417.8	0.265771	0	1	1	GTP cyclohydrolase 1 [Source:HGNC Symbol;Acc:HGNC:4193]
ENSSSCG00000007705	ENSSSCG00000007705	0.76278	Myeloid	1638.73	0.178448	0	1	1
ENSSSCG00000009896	BICDL1	0.762735	CD21pB	524.067	0.334398	0	1	1	BICD family like cargo adaptor 1 [Source:HGNC Symbol;Acc:HGNC:2895]
ENSSSCG00000034802	ENSSSCG00000034802	0.76272	NK	307.733	0.370082	0	1	1
ENSSSCG00000038757	ENSSSCG00000038757	0.762643	CD4T	234	0.351677	0	1	1
ENSSSCG00000011251	MYD88	0.76258	SWC6gdT	4156.4	0.23879	0	1	1	myeloid differentiation primary response protein MyD88 [Source:RefSeq peptide;Acc:NP_193393]
ENSSSCG00000034427	MEX3C	0.762578	CD21pB	1655.73	0.1405	0	1	1	mex-3 RNA binding family member C [Source:HGNC Symbol;Acc:HGNC:284]
ENSSSCG00000004130	ENSSSCG00000004130	0.762427	Myeloid	2141.6	0.208471	0	1	1
ENSSSCG00000014184	PAM	0.762364	SWC6gdT	806.2	0.477835	0	1	1	peptidylglycine alpha-amidating monooxygenase [Source:HGNC Symbol;Acc:HGNC:8596]
ENSSSCG00000040883	TMEM199	0.762362	NK	846.2	0.467114	0	1	1	transmembrane protein 199 [Source:HGNC Symbol;Acc:HGNC:1885]
ENSSSCG00000000970	PPP6R2	0.762342	NK	3864.27	0.568265	0	1	1	serine/threonine-protein phosphatase 6 regulatory subunit 2 [Source:RefSeq peptide;Acc:NP_119331]
ENSSSCG00000012811	ENSSSCG00000012811	0.762324	SWC6gdT	2391.47	0.301087	0	1	1	prefoldin subunit 3 [Source:RefSeq peptide;Acc:NP_123199]
ENSSSCG00000035995	ITPA	0.762317	SWC6gdT	1241.6	0.312335	0	1	1	inosine triphosphatase [Source:HGNC Symbol;Acc:HGNC:6176]
ENSSSCG00000005679	ASB6	0.762305	CD21pB	501.667	0.276755	0	1	1	ankyrin repeat and SOCS box protein 6 [Source:RefSeq peptide;Acc:NP_19347]
ENSSSCG00000022758	PECR	0.762279	CD4T	1365.07	0.304914	0	1	1	peroxisomal trans-2-enoyl-CoA reductase [Source:HGNC Symbol;Acc:HGNC:18281]
ENSSSCG00000028304	ZFP36L1	0.762273	CD21nB	7364.27	0.358991	0	1	1	ZFP36 ring finger protein like 1 [Source:HGNC Symbol;Acc:HGNC:117]
ENSSSCG00000038094	GPX7	0.762233	CD4T	55.1333	0.628656	0	1	1	glutathione peroxidase 7 [Source:HGNC Symbol;Acc:HGNC:4559]
ENSSSCG00000013737	RNASEH2A	0.762215	SWC6gdT	1177.33	0.284979	0	1	1	ribonuclease H2 subunit A [Source:RefSeq peptide;Acc:NP_1231373]
ENSSSCG00000017835	CLUH	0.762212	SWC6gdT	991.067	0.214206	0	1	1	clustered mitochondria homolog [Source:HGNC Symbol;Acc:HGNC:2994]
ENSSSCG00000005611	ZNF79	0.762111	CD21nB	311.267	0.303644	0	1	1	zinc finger protein 79 [Source:HGNC Symbol;Acc:HGNC:13153]
ENSSSCG00000015660	PFKFB2	0.762077	CD21nB	203.267	0.451614	0	1	1	6-phosphofructo-2-kinase/fructose-2,6-biphosphatase 2 [Source:HGNC Symbol;Acc:HGNC:8873]
ENSSSCG00000007947	ENSSSCG00000007947	0.762032	CD4CD8T	372.267	0.365556	0	1	1
ENSSSCG00000004954	C15orf61	0.762032	CD4CD8T	262.867	0.394147	0	1	1	chromosome 15 open reading frame 61 [Source:HGNC Symbol;Acc:HGNC:34453]
ENSSSCG00000023187	ENSSSCG00000023187	0.762016	CD4T	1168.47	0.306324	0	1	1
ENSSSCG00000038550	ENSSSCG00000038550	0.762002	CD4CD8T	452	0.461199	0	1	1
ENSSSCG00000011284	NKTR	0.761966	CD8T	4126.6	0.583421	0	1	1	natural killer cell triggering receptor [Source:HGNC Symbol;Acc:HGNC:7833]
ENSSSCG00000008789	WDR19	0.761961	CD21pB	340.067	0.269613	0	1	1	WD repeat domain 19 [Source:HGNC Symbol;Acc:HGNC:1834]
ENSSSCG00000009744	SFSWAP	0.761927	Myeloid	2699.33	0.295782	0	1	1	splicing factor SWAP [Source:HGNC Symbol;Acc:HGNC:179]
ENSSSCG00000001411	APOM	0.761871	CD4T	48.2667	0.647518	0	1	1	Apolipoprotein M [Source:UniProtKB/Swiss-Prot;Acc:Q2LE37]
ENSSSCG00000023548	GSTCD	0.761789	CD4CD8T	164	0.455803	0	1	1	glutathione S-transferase C-terminal domain containing [Source:HGNC Symbol;Acc:HGNC:2586]
ENSSSCG00000006079	RIDA	0.761775	SWC6gdT	1551.73	0.274681	0	1	1	reactive intermediate imine deaminase A homolog [Source:HGNC Symbol;Acc:HGNC:16897]
ENSSSCG00000036423	CCDC5	0.761772	CD8T	4430.8	0.246175	0	1	1	coiled-coil domain containing 5 [Source:HGNC Symbol;Acc:HGNC:18111]
ENSSSCG00000039991	PIGG	0.761762	CD21nB	318.8	0.209947	0	1	1	phosphatidylinositol glycan anchor biosynthesis class G [Source:HGNC Symbol;Acc:HGNC:25985]
ENSSSCG00000012007	HSPA13	0.761758	CD8T	696.333	0.329732	0	1	1	heat shock protein family A (Hsp7) member 13 [Source:HGNC Symbol;Acc:HGNC:11375]
ENSSSCG00000012386	FAM155B	0.761744	NK	2564.47	0.36791	0	1	1	family with sequence similarity 155 member B [Source:HGNC Symbol;Acc:HGNC:371]
ENSSSCG00000004077	FBXO5	0.761699	CD8T	356.2	0.364167	0	1	1	F-box protein 5 [Source:HGNC Symbol;Acc:HGNC:13584]
ENSSSCG00000007350	PPP1R16B	0.761694	CD21nB	9046.4	0.395058	0	1	1	protein phosphatase 1 regulatory subunit 16B [Source:HGNC Symbol;Acc:HGNC:1585]
ENSSSCG00000034387	ARL2-SNX15	0.761693	NK	1243.47	0.436887	0	1	1	ARL2-SNX15 readthrough (NMD candidate) [Source:HGNC Symbol;Acc:HGNC:49197]
ENSSSCG00000040188	TNFSF12	0.761648	CD8T	1126.47	0.32679	0	1	1	tumor necrosis factor ligand superfamily member 12 [Source:RefSeq peptide;Acc:NP_116161]
ENSSSCG00000039012	GLTP	0.761645	CD21pB	734.733	0.262974	0	1	1	glycolipid transfer protein [Source:HGNC Symbol;Acc:HGNC:24867]
ENSSSCG00000013570	MCOLN1	0.761627	CD21pB	542	0.256617	0	1	1	mucolipin 1 [Source:HGNC Symbol;Acc:HGNC:13356]
ENSSSCG00000012375	DLG3	0.76159	SWC6gdT	104.8	0.643368	0	1	1	discs large MAGUK scaffold protein 3 [Source:HGNC Symbol;Acc:HGNC:292]
ENSSSCG00000032941	SIK2	0.761572	CD21pB	810.133	0.288257	0	1	1	salt inducible kinase 2 [Source:HGNC Symbol;Acc:HGNC:2168]
ENSSSCG00000014017	MGAT4B	0.761549	CD21nB	2491.4	0.194239	0	1	1	mannosyl (alpha-1,3-)-glycoprotein beta-1,4-N-acetylglucosaminyltransferase, isozyme B [Source:HGNC Symbol;Acc:HGNC:748]
ENSSSCG00000015952	HAT1	0.761526	SWC6gdT	1700.6	0.386286	0	1	1	histone acetyltransferase 1 [Source:HGNC Symbol;Acc:HGNC:4821]
ENSSSCG00000029313	ITGB1BP1	0.761508	CD21pB	2110.27	0.151878	0	1	1	integrin subunit beta 1 binding protein 1 [Source:HGNC Symbol;Acc:HGNC:23927]
ENSSSCG00000039640	CDC34	0.761466	SWC6gdT	1079.47	0.278465	0	1	1	cell division cycle 34 [Source:HGNC Symbol;Acc:HGNC:1734]
ENSSSCG00000016646	IFRD1	0.76144	CD4T	1503.47	0.210098	0	1	1	interferon-related developmental regulator 1 [Source:RefSeq peptide;Acc:NP_1752]
ENSSSCG00000003843	PARS2	0.761399	Myeloid	501.467	0.334003	0	1	1	prolyl-tRNA synthetase 2, mitochondrial [Source:HGNC Symbol;Acc:HGNC:3563]
ENSSSCG00000008047	E4F1	0.761293	Myeloid	1907.07	0.418681	0	1	1	E4F transcription factor 1 [Source:HGNC Symbol;Acc:HGNC:3121]
ENSSSCG00000006263	ATP6V1H	0.76114	CD21pB	1338.67	0.339218	0	1	1	V-type proton ATPase subunit H [Source:RefSeq peptide;Acc:NP_99945]
ENSSSCG00000034758	PDXK	0.761059	CD4CD8T	624.2	0.324733	0	1	1	pyridoxal kinase [Source:RefSeq peptide;Acc:NP_99918]
ENSSSCG00000023955	RAD51C	0.760994	CD21nB	224.6	0.361581	0	1	1	RAD51 paralog C [Source:HGNC Symbol;Acc:HGNC:982]
ENSSSCG00000033524	KRR1	0.760889	CD21nB	1486.87	0.218141	0	1	1	KRR1, small subunit processome component homolog [Source:HGNC Symbol;Acc:HGNC:5176]
ENSSSCG00000030668	UQCC2	0.760876	NK	935.333	0.399249	0	1	1	uncharacterized protein LOC1153818 [Source:RefSeq peptide;Acc:NP_12338]
ENSSSCG00000032645	CHIC2	0.760821	CD21nB	1276.93	0.162716	0	1	1	cysteine rich hydrophobic domain 2 [Source:HGNC Symbol;Acc:HGNC:1935]
ENSSSCG00000011559	IL17RC	0.760776	CD21nB	55.2	0.566187	0	1	1	interleukin 17 receptor C [Source:HGNC Symbol;Acc:HGNC:18358]
ENSSSCG00000011183	ATP2C1	0.76075	CD21nB	2363.67	0.209847	0	1	1	ATPase secretory pathway Ca2+ transporting 1 [Source:HGNC Symbol;Acc:HGNC:13211]
ENSSSCG00000006878	DPYD	0.760737	CD8T	2323.87	0.243202	0	1	1	dihydropyrimidine dehydrogenase [Source:RefSeq peptide;Acc:NP_99929]
ENSSSCG00000013446	SCAMP4	0.760658	CD4T	1685.33	0.188068	0	1	1	secretory carrier membrane protein 4 [Source:HGNC Symbol;Acc:HGNC:3385]
ENSSSCG00000023596	ENSSSCG00000023596	0.760622	NK	207.6	0.619596	0	1	1
ENSSSCG00000038132	IRF2BP2	0.760568	NK	6502.47	0.181271	0	1	1	interferon regulatory factor 2 binding protein 2 [Source:HGNC Symbol;Acc:HGNC:21729]
ENSSSCG00000032842	GIPC1	0.760565	CD21pB	543.467	0.322526	0	1	1	GIPC PDZ domain containing family member 1 [Source:HGNC Symbol;Acc:HGNC:1226]
ENSSSCG00000032054	CNPY4	0.760548	CD21pB	660.2	0.277024	0	1	1	canopy FGF signaling regulator 4 [Source:HGNC Symbol;Acc:HGNC:28631]
ENSSSCG00000005894	ARHGAP39	0.760533	NK	149.267	0.632313	0	1	1	Rho GTPase activating protein 39 [Source:HGNC Symbol;Acc:HGNC:29351]
ENSSSCG00000006746	VANGL1	0.760511	CD21nB	317.867	0.332041	0	1	1	VANGL planar cell polarity protein 1 [Source:HGNC Symbol;Acc:HGNC:15512]
ENSSSCG00000009746	ENSSSCG00000009746	0.760506	SWC6gdT	11619.5	0.313901	0	1	1
ENSSSCG00000010435	MINPP1	0.76045	CD4CD8T	274.867	0.281122	0	1	1	multiple inositol-polyphosphate phosphatase 1 [Source:HGNC Symbol;Acc:HGNC:712]
ENSSSCG00000023325	ENSSSCG00000023325	0.760422	CD4CD8T	779.733	0.466161	0	1	1	Aminoacylase-1 [Source:UniProtKB/Swiss-Prot;Acc:P37111]
ENSSSCG00000036584	HAUS8	0.760411	CD21nB	318.6	0.341543	0	1	1	HAUS augmin like complex subunit 8 [Source:HGNC Symbol;Acc:HGNC:3532]
ENSSSCG00000015933	FASTKD1	0.760394	CD21nB	542.6	0.263973	0	1	1	FAST kinase domains 1 [Source:HGNC Symbol;Acc:HGNC:2615]
ENSSSCG00000012434	ATRX	0.760384	Myeloid	3551.27	0.416301	0	1	1	ATRX, chromatin remodeler [Source:HGNC Symbol;Acc:HGNC:886]
ENSSSCG00000023495	PITHD1	0.760299	Myeloid	2303	0.267792	0	1	1	PITH domain containing 1 [Source:HGNC Symbol;Acc:HGNC:2522]
ENSSSCG00000024604	ATAT1	0.760257	CD8T	155.8	0.539389	0	1	1	alpha-tubulin N-acetyltransferase 1 [Source:RefSeq peptide;Acc:NP_1116595]
ENSSSCG00000017394	ENSSSCG00000017394	0.760231	Myeloid	833.8	0.226316	0	1	1
ENSSSCG00000031493	CYBA	0.760227	SWC6gdT	3257.93	0.36574	0	1	1	cytochrome b-245 light chain [Source:RefSeq peptide;Acc:NP_999432]
ENSSSCG00000036284	ENSSSCG00000036284	0.760185	CD21pB	389.133	0.200771	0	1	1
ENSSSCG00000026663	ENSSSCG00000026663	0.76018	CD4T	531.667	0.283005	0	1	1
ENSSSCG00000015337	ENSSSCG00000015337	0.760178	SWC6gdT	4249.4	0.264981	0	1	1
ENSSSCG00000016568	AHCYL2	0.760171	Myeloid	2226.4	0.198509	0	1	1	adenosylhomocysteinase like 2 [Source:HGNC Symbol;Acc:HGNC:2224]
ENSSSCG00000011254	XYLB	0.760069	CD4T	148.667	0.307367	0	1	1	xylulokinase [Source:HGNC Symbol;Acc:HGNC:12839]
ENSSSCG00000016074	ANKRD44	0.760022	Myeloid	5580.27	0.218366	0	1	1	ankyrin repeat domain 44 [Source:HGNC Symbol;Acc:HGNC:25259]
ENSSSCG00000008602	LAPTM4A	0.760002	CD21pB	3230.07	0.241686	0	1	1	lysosomal protein transmembrane 4 alpha [Source:HGNC Symbol;Acc:HGNC:6924]
ENSSSCG00000023865	ENSSSCG00000023865	0.759978	CD21pB	259.133	0.3474	0	1	1
ENSSSCG00000016989	RPL26L1	0.759965	SWC6gdT	1756.67	0.333139	0	1	1	6S ribosomal protein L26-like 1 [Source:RefSeq peptide;Acc:NP_1135462]
ENSSSCG00000029577	ENSSSCG00000029577	0.759957	CD4T	1227.8	0.312508	0	1	1
ENSSSCG00000013768	MISP3	0.759937	SWC6gdT	934.067	0.34015	0	1	1	uncharacterized protein MISP3 [Source:RefSeq peptide;Acc:NP_1231798]
ENSSSCG00000036106	TUBG2	0.759865	Myeloid	401.2	0.262944	0	1	1	tubulin gamma 2 [Source:HGNC Symbol;Acc:HGNC:12419]
ENSSSCG00000002544	PPP1R13B	0.759823	Myeloid	1059.87	0.323781	0	1	1	protein phosphatase 1 regulatory subunit 13B [Source:HGNC Symbol;Acc:HGNC:1495]
ENSSSCG00000000142	FOXRED2	0.75979	Myeloid	341.667	0.260053	0	1	1	FAD-dependent oxidoreductase domain-containing protein 2 precursor [Source:RefSeq peptide;Acc:NP_123167]
ENSSSCG00000037808	ENSSSCG00000037808	0.759764	NK	710.8	0.323007	0	1	1	glutathione S-transferase mu 2 [Source:RefSeq peptide;Acc:NP_172152]
ENSSSCG00000029983	PCGF3	0.759736	CD21pB	774.667	0.303559	0	1	1	polycomb group ring finger 3 [Source:HGNC Symbol;Acc:HGNC:166]
ENSSSCG00000016068	HECW2	0.759654	CD21pB	599.933	0.287044	0	1	1	E3 ubiquitin-protein ligase HECW2 [Source:RefSeq peptide;Acc:NP_1185853]
ENSSSCG00000023783	MRPL27	0.759634	CD4T	671.267	0.370333	0	1	1	mitochondrial ribosomal protein L27 [Source:HGNC Symbol;Acc:HGNC:14483]
ENSSSCG00000002440	ENSSSCG00000002440	0.759616	Myeloid	1889.47	0.377556	0	1	1
ENSSSCG00000000077	ADSL	0.759611	NK	2640.73	0.273323	0	1	1	adenylosuccinate lyase [Source:RefSeq peptide;Acc:NP_112425]
ENSSSCG00000011474	PXK	0.759588	CD4T	3577.07	0.182965	0	1	1	PX domain containing serine/threonine kinase like [Source:HGNC Symbol;Acc:HGNC:23326]
ENSSSCG00000029050	MRPL55	0.759562	SWC6gdT	1798.47	0.242535	0	1	1	39S ribosomal protein L55, mitochondrial [Source:RefSeq peptide;Acc:NP_1231894]
ENSSSCG00000024867	ISG2	0.759561	CD21pB	143.867	0.690674	0	1	1	interferon stimulated exonuclease gene 2 [Source:HGNC Symbol;Acc:HGNC:613]
ENSSSCG00000017544	ENSSSCG00000017544	0.759547	CD4T	2026.87	0.34483	0	1	1	ATP synthase F() complex subunit C1, mitochondrial [Source:RefSeq peptide;Acc:NP_12389]
ENSSSCG00000013395	ENSSSCG00000013395	0.759542	CD8T	743.6	0.284635	0	1	1
ENSSSCG00000004196	MED23	0.759514	CD21nB	2354.73	0.336297	0	1	1	mediator complex subunit 23 [Source:HGNC Symbol;Acc:HGNC:2372]
ENSSSCG00000036582	SMIM37	0.759514	CD4T	200.333	0.564637	0	1	1	small integral membrane protein 37 [Source:HGNC Symbol;Acc:HGNC:27339]
ENSSSCG00000036946	ENSSSCG00000036946	0.759436	CD8T	502.333	0.434196	0	1	1
ENSSSCG00000002144	CCNB1IP1	0.759423	CD21nB	1428.07	0.198691	0	1	1	cyclin B1 interacting protein 1 [Source:HGNC Symbol;Acc:HGNC:19437]
ENSSSCG00000002875	ENSSSCG00000002875	0.75942	SWC6gdT	171.4	0.343804	0	1	1
ENSSSCG00000017971	NAA38	0.759399	CD4CD8T	614.133	0.387055	0	1	1	N(alpha)-acetyltransferase 38, NatC auxiliary subunit [Source:HGNC Symbol;Acc:HGNC:28212]
ENSSSCG00000007767	ZNF668	0.75936	Myeloid	165.733	0.465319	0	1	1	zinc finger protein 668 [Source:HGNC Symbol;Acc:HGNC:25821]
ENSSSCG00000026960	ENSSSCG00000026960	0.759347	CD8T	1131.07	0.424804	0	1	1
ENSSSCG00000032170	DAPK3	0.759343	CD21pB	595.6	0.250588	0	1	1	death associated protein kinase 3 [Source:HGNC Symbol;Acc:HGNC:2676]
ENSSSCG00000013299	APIP	0.759328	CD4CD8T	840	0.382557	0	1	1	APAF1 interacting protein [Source:HGNC Symbol;Acc:HGNC:17581]
ENSSSCG00000038504	FBXL15	0.759308	SWC6gdT	291.4	0.384873	0	1	1	F-box and leucine rich repeat protein 15 [Source:HGNC Symbol;Acc:HGNC:28155]
ENSSSCG00000026612	TIMM5	0.75927	SWC6gdT	732.8	0.301344	0	1	1	translocase of inner mitochondrial membrane 5 [Source:HGNC Symbol;Acc:HGNC:23656]
ENSSSCG00000035971	DUSP2	0.759263	CD4CD8T	3790.47	0.482238	0	1	1	dual specificity phosphatase 2 [Source:HGNC Symbol;Acc:HGNC:368]
ENSSSCG00000037949	ENSSSCG00000037949	0.759226	CD4T	213.2	0.353168	0	1	1
ENSSSCG00000035565	CCDC134	0.759184	CD4CD8T	418.6	0.195547	0	1	1	coiled-coil domain containing 134 [Source:HGNC Symbol;Acc:HGNC:26185]
ENSSSCG00000004726	LRRC57	0.75918	CD4CD8T	948.333	0.198497	0	1	1	leucine-rich repeat-containing protein 57 [Source:RefSeq peptide;Acc:NP_123174]
ENSSSCG00000002528	TECPR2	0.759157	NK	349.2	0.371206	0	1	1	tectonin beta-propeller repeat containing 2 [Source:HGNC Symbol;Acc:HGNC:19957]
ENSSSCG00000026344	MCM3AP	0.759096	CD21pB	1608.2	0.332235	0	1	1	minichromosome maintenance complex component 3 associated protein [Source:HGNC Symbol;Acc:HGNC:6946]
ENSSSCG00000029615	VAMP7	0.759033	SWC6gdT	1161.87	0.325599	0	1	1	vesicle-associated membrane protein 7 [Source:RefSeq peptide;Acc:NP_123522]
ENSSSCG00000006702	FMO5	0.758966	CD4T	720.467	0.333965	0	1	1	flavin containing monooxygenase 5 [Source:HGNC Symbol;Acc:HGNC:3773]
ENSSSCG00000033112	TSPYL5	0.758853	SWC6gdT	234.2	0.408902	0	1	1	TSPY like 5 [Source:HGNC Symbol;Acc:HGNC:29367]
ENSSSCG00000010219	ARID5B	0.758847	CD21nB	2470.53	0.289568	0	1	1	AT-rich interaction domain 5B [Source:HGNC Symbol;Acc:HGNC:17362]
ENSSSCG00000010683	GRK5	0.758825	Myeloid	3213.8	0.345393	0	1	1	G protein-coupled receptor kinase 5 [Source:HGNC Symbol;Acc:HGNC:4544]
ENSSSCG00000014390	FCHSD1	0.758726	NK	1059.27	0.417007	0	1	1	FCH and double SH3 domains 1 [Source:HGNC Symbol;Acc:HGNC:25463]
ENSSSCG00000032116	OGFOD3	0.758701	CD4CD8T	423.867	0.286834	0	1	1	2-oxoglutarate and iron dependent oxygenase domain containing 3 [Source:HGNC Symbol;Acc:HGNC:26174]
ENSSSCG00000003897	MOB3C	0.758687	NK	506	0.342167	0	1	1	MOB kinase activator 3C [Source:HGNC Symbol;Acc:HGNC:298]
ENSSSCG00000003492	PQLC2	0.758663	CD8T	502.8	0.32922	0	1	1	lysosomal amino acid transporter 1 homolog [Source:RefSeq peptide;Acc:NP_12378]
ENSSSCG00000014148	TMEM161B	0.758652	CD4CD8T	313.667	0.290849	0	1	1	transmembrane protein 161B [Source:HGNC Symbol;Acc:HGNC:28483]
ENSSSCG00000010170	DISC1	0.758566	CD4CD8T	130.6	0.680149	0	1	1	disrupted in schizophrenia 1 [Source:HGNC Symbol;Acc:HGNC:2888]
ENSSSCG00000028877	RAD51B	0.758557	CD4CD8T	170.933	0.368072	0	1	1	RAD51 paralog B [Source:HGNC Symbol;Acc:HGNC:9822]
ENSSSCG00000004144	HECA	0.758517	CD21nB	1359.47	0.297274	0	1	1	hdc homolog, cell cycle regulator [Source:HGNC Symbol;Acc:HGNC:2141]
ENSSSCG00000017584	PPP1R9B	0.758515	CD8T	5335.8	0.328411	0	1	1	protein phosphatase 1 regulatory subunit 9B [Source:HGNC Symbol;Acc:HGNC:9298]
ENSSSCG00000037979	AARSD1	0.758449	SWC6gdT	1244.87	0.28606	0	1	1	alanyl-tRNA synthetase domain containing 1 [Source:HGNC Symbol;Acc:HGNC:28417]
ENSSSCG00000003194	AKT1S1	0.758393	CD4CD8T	443.133	0.22202	0	1	1	AKT1 substrate 1 [Source:HGNC Symbol;Acc:HGNC:28426]
ENSSSCG00000037127	CDKN2AIPNL	0.758354	SWC6gdT	1737.4	0.307858	0	1	1	CDKN2AIP N-terminal-like protein [Source:RefSeq peptide;Acc:NP_1231466]
ENSSSCG00000009178	H2AFZ	0.758343	CD4T	4008.07	0.326162	0	1	1	histone H2A.Z [Source:RefSeq peptide;Acc:NP_1116594]
ENSSSCG00000013596	ENSSSCG00000013596	0.758325	SWC6gdT	1696.6	0.365529	0	1	1
ENSSSCG00000004701	ENSSSCG00000004701	0.758241	CD21nB	222.733	0.366817	0	1	1	cation channel sperm-associated protein 2 [Source:RefSeq peptide;Acc:NP_1231199]
ENSSSCG00000008237	RETSAT	0.758236	CD21nB	1662.27	0.189532	0	1	1	retinol saturase [Source:HGNC Symbol;Acc:HGNC:25991]
ENSSSCG00000024663	SPICE1	0.758157	NK	196.067	0.504508	0	1	1	spindle and centriole associated protein 1 [Source:HGNC Symbol;Acc:HGNC:2583]
ENSSSCG00000004412	MICAL1	0.758143	CD8T	2239.27	0.30113	0	1	1	microtubule associated monooxygenase, calponin and LIM domain containing 1 [Source:HGNC Symbol;Acc:HGNC:2619]
ENSSSCG00000033373	COMMD8	0.758074	CD8T	372.467	0.477319	0	1	1	COMM domain containing 8 [Source:HGNC Symbol;Acc:HGNC:2636]
ENSSSCG00000022464	KBTBD2	0.758055	Myeloid	1939.27	0.204791	0	1	1	kelch repeat and BTB domain containing 2 [Source:HGNC Symbol;Acc:HGNC:21751]
ENSSSCG00000005982	ENSSSCG00000005982	0.75803	CD4T	693.667	0.361806	0	1	1
ENSSSCG00000013419	R3HDM4	0.757978	CD21pB	2614.73	0.286387	0	1	1	R3H domain containing 4 [Source:HGNC Symbol;Acc:HGNC:2827]
ENSSSCG00000012050	RCAN1	0.757966	NK	348.533	0.408215	0	1	1	calcipressin-1 [Source:RefSeq peptide;Acc:NP_123842]
ENSSSCG00000000033	TSPO	0.757932	NK	4146.67	0.6498	0	1	1	translocator protein [Source:RefSeq peptide;Acc:NP_998918]
ENSSSCG00000008858	KLHL2	0.757913	CD4T	948.6	0.242722	0	1	1	kelch like family member 2 [Source:HGNC Symbol;Acc:HGNC:6353]
ENSSSCG00000016611	CADPS2	0.757897	SWC6gdT	114.4	0.584768	0	1	1	calcium dependent secretion activator 2 [Source:HGNC Symbol;Acc:HGNC:1618]
ENSSSCG00000008668	RBAK	0.757884	Myeloid	570.067	0.285005	0	1	1	RB associated KRAB zinc finger [Source:HGNC Symbol;Acc:HGNC:1768]
ENSSSCG00000003229	ETFB	0.757871	CD21pB	1506.47	0.391008	0	1	1	Electron transfer flavoprotein subunit beta [Source:UniProtKB/Swiss-Prot;Acc:Q6UAQ8]
ENSSSCG00000011403	NAT6	0.757867	CD4T	167.6	0.330439	0	1	1	N-acetyltransferase 6 [Source:RefSeq peptide;Acc:NP_13663]
ENSSSCG00000016212	ENSSSCG00000016212	0.757765	NK	1395.4	0.400395	0	1	1
ENSSSCG00000034217	SKA2	0.757757	CD4T	691.267	0.298256	0	1	1	spindle and kinetochore associated complex subunit 2 [Source:HGNC Symbol;Acc:HGNC:286]
ENSSSCG00000008942	DCK	0.757664	SWC6gdT	1350.93	0.328842	0	1	1	deoxycytidine kinase [Source:HGNC Symbol;Acc:HGNC:274]
ENSSSCG00000001000	ECI2	0.757552	CD21pB	340.2	0.319598	0	1	1	enoyl-CoA delta isomerase 2, mitochondrial [Source:RefSeq peptide;Acc:NP_116914]
ENSSSCG00000004538	WDR7	0.757548	NK	1099.33	0.244344	0	1	1	WD repeat domain 7 [Source:HGNC Symbol;Acc:HGNC:1349]
ENSSSCG00000013860	CHERP	0.757519	Myeloid	2085.87	0.143993	0	1	1	calcium homeostasis endoplasmic reticulum protein [Source:HGNC Symbol;Acc:HGNC:1693]
ENSSSCG00000040479	NDE1	0.757468	CD21pB	1074.07	0.203431	0	1	1	nudE neurodevelopment protein 1 [Source:HGNC Symbol;Acc:HGNC:17619]
ENSSSCG00000027491	ENSSSCG00000027491	0.757437	CD21pB	1511.13	0.293256	0	1	1
ENSSSCG00000004561	HERC1	0.757431	CD21nB	4851.53	0.441979	0	1	1	HECT and RLD domain containing E3 ubiquitin protein ligase family member 1 [Source:HGNC Symbol;Acc:HGNC:4867]
ENSSSCG00000006756	BCAS2	0.757392	Myeloid	2019.87	0.284179	0	1	1	pre-mRNA-splicing factor SPF27 [Source:RefSeq peptide;Acc:NP_1231353]
ENSSSCG00000011036	STAM	0.757377	CD21pB	502.8	0.262189	0	1	1	signal transducing adaptor molecule [Source:HGNC Symbol;Acc:HGNC:11357]
ENSSSCG00000009074	ABHD18	0.757376	CD4T	333.333	0.434233	0	1	1	abhydrolase domain containing 18 [Source:HGNC Symbol;Acc:HGNC:26111]
ENSSSCG00000014195	MAN2A1	0.757342	CD21nB	2338.8	0.228664	0	1	1	mannosidase alpha class 2A member 1 [Source:HGNC Symbol;Acc:HGNC:6824]
ENSSSCG00000025856	TMEM16A	0.757339	CD8T	720.533	0.23064	0	1	1	transmembrane protein 16A [Source:RefSeq peptide;Acc:NP_1231483]
ENSSSCG00000035956	HABP4	0.757275	SWC6gdT	426.067	0.247763	0	1	1	intracellular hyaluronan-binding protein 4 [Source:RefSeq peptide;Acc:NP_123161]
ENSSSCG00000009177	DNAJB14	0.757271	CD21nB	1178.27	0.166338	0	1	1	DnaJ heat shock protein family (Hsp4) member B14 [Source:HGNC Symbol;Acc:HGNC:25881]
ENSSSCG00000039731	ENSSSCG00000039731	0.75723	CD4CD8T	1632.13	0.338467	0	1	1	Glutaredoxin-1 [Source:UniProtKB/Swiss-Prot;Acc:P1239]
ENSSSCG00000033149	DDX47	0.757226	Myeloid	1233.2	0.359795	0	1	1	DEAD-box helicase 47 [Source:HGNC Symbol;Acc:HGNC:18682]
ENSSSCG00000014411	LARS	0.757169	Myeloid	3201	0.183419	0	1	1	leucyl-tRNA synthetase [Source:HGNC Symbol;Acc:HGNC:6512]
ENSSSCG00000039663	TWSG1	0.757102	SWC6gdT	593.067	0.407215	0	1	1	twisted gastrulation BMP signaling modulator 1 [Source:HGNC Symbol;Acc:HGNC:12429]
ENSSSCG00000017340	DCAKD	0.757101	CD4CD8T	320.667	0.318816	0	1	1	dephospho-CoA kinase domain containing [Source:HGNC Symbol;Acc:HGNC:26238]
ENSSSCG00000012569	ATG4A	0.757084	SWC6gdT	639.267	0.259997	0	1	1	autophagy related 4A cysteine peptidase [Source:HGNC Symbol;Acc:HGNC:16489]
ENSSSCG00000031860	MRPS12	0.757069	CD4T	723	0.461076	0	1	1	mitochondrial ribosomal protein S12 [Source:HGNC Symbol;Acc:HGNC:138]
ENSSSCG00000005427	FKTN	0.757061	CD21pB	202.2	0.358892	0	1	1	fukutin [Source:HGNC Symbol;Acc:HGNC:3622]
ENSSSCG00000040386	GINS2	0.75706	SWC6gdT	538.6	0.240198	0	1	1	GINS complex subunit 2 [Source:HGNC Symbol;Acc:HGNC:24575]
ENSSSCG00000021229	MAT2B	0.757027	NK	5467.2	0.416028	0	1	1	methionine adenosyltransferase 2 subunit beta [Source:RefSeq peptide;Acc:NP_113634]
ENSSSCG00000022070	ZNF143	0.757026	Myeloid	1335.33	0.145743	0	1	1	zinc finger protein 143 [Source:HGNC Symbol;Acc:HGNC:12928]
ENSSSCG00000011430	DUSP7	0.757023	Myeloid	2853.87	0.413175	0	1	1	dual specificity phosphatase 7 [Source:HGNC Symbol;Acc:HGNC:373]
ENSSSCG00000032594	ENSSSCG00000032594	0.756986	CD8T	1057.33	0.542861	0	1	1
ENSSSCG00000007855	REXO5	0.756983	CD4T	703.2	0.35375	0	1	1	RNA exonuclease 5 [Source:HGNC Symbol;Acc:HGNC:24661]
ENSSSCG00000036434	TPGS1	0.756922	CD21pB	280.6	0.470115	0	1	1	tubulin polyglutamylase complex subunit 1 [Source:HGNC Symbol;Acc:HGNC:2558]
ENSSSCG00000000137	NCF4	0.756902	NK	3095.27	0.277708	0	1	1	neutrophil cytosolic factor 4 [Source:HGNC Symbol;Acc:HGNC:7662]
ENSSSCG00000022322	BCL2L11	0.756797	CD8T	157.267	0.436653	0	1	1	bcl-2-like protein 11 isoform 1 [Source:RefSeq peptide;Acc:NP_1239123]
ENSSSCG00000005620	SH2D3C	0.756772	Myeloid	4144.47	0.254795	0	1	1	SH2 domain containing 3C [Source:HGNC Symbol;Acc:HGNC:16884]
ENSSSCG00000014161	ENSSSCG00000014161	0.756668	CD8T	75	0.447091	0	1	1
ENSSSCG00000003941	SZT2	0.756662	Myeloid	1941.27	0.384459	0	1	1	SZT2, KICSTOR complex subunit [Source:HGNC Symbol;Acc:HGNC:294]
ENSSSCG00000000035	TTLL1	0.756651	CD8T	360.133	0.339696	0	1	1	tubulin tyrosine ligase like 1 [Source:HGNC Symbol;Acc:HGNC:1312]
ENSSSCG00000023533	ZNF236	0.756643	CD8T	908.6	0.393229	0	1	1	zinc finger protein 236 [Source:HGNC Symbol;Acc:HGNC:1328]
ENSSSCG00000008372	EHBP1	0.756607	CD21pB	1311.33	0.377928	0	1	1	EH domain binding protein 1 [Source:HGNC Symbol;Acc:HGNC:29144]
ENSSSCG00000032623	JAGN1	0.756575	CD4T	128.267	0.61594	0	1	1	jagunal homolog 1 [Source:HGNC Symbol;Acc:HGNC:26926]
ENSSSCG00000035390	C2orf49	0.756543	CD21nB	333.733	0.379477	0	1	1	chromosome 2 open reading frame 49 [Source:HGNC Symbol;Acc:HGNC:28772]
ENSSSCG00000004510	ACAA2	0.756496	CD21pB	1359.27	0.3276	0	1	1	3-ketoacyl-CoA thiolase, mitochondrial [Source:RefSeq peptide;Acc:NP_116111]
ENSSSCG00000006342	UHMK1	0.75645	CD21nB	1853.27	0.307315	0	1	1	U2AF homology motif kinase 1 [Source:HGNC Symbol;Acc:HGNC:19683]
ENSSSCG00000015023	ENSSSCG00000015023	0.756448	Myeloid	1124.53	0.228041	0	1	1	alpha-1,2-mannosyltransferase ALG9 [Source:RefSeq peptide;Acc:NP_124754]
ENSSSCG00000026851	RMC1	0.756421	CD21nB	1038.27	0.281949	0	1	1	regulator of MON1-CCZ1 [Source:HGNC Symbol;Acc:HGNC:24326]
ENSSSCG00000039688	ENSSSCG00000039688	0.756357	NK	1406.93	0.625006	0	1	1
ENSSSCG00000029385	LIAS	0.756326	CD4T	251.067	0.302789	0	1	1	lipoyl synthase, mitochondrial [Source:RefSeq peptide;Acc:NP_123391]
ENSSSCG00000002051	ABHD4	0.756211	CD21nB	151.333	0.469958	0	1	1	abhydrolase domain containing 4 [Source:HGNC Symbol;Acc:HGNC:2154]
ENSSSCG00000007278	AHCY	0.756201	CD4CD8T	2877.8	0.363794	0	1	1	adenosylhomocysteinase [Source:RefSeq peptide;Acc:NP_111727]
ENSSSCG00000006779	ST7L	0.756178	CD21nB	448.4	0.299164	0	1	1	suppression of tumorigenicity 7 like [Source:HGNC Symbol;Acc:HGNC:18441]
ENSSSCG00000000058	SNU13	0.756116	Myeloid	7193.53	0.282002	0	1	1	NHP2-like protein 1 [Source:RefSeq peptide;Acc:NP_1177155]
ENSSSCG00000030947	ZFAT	0.756115	CD21nB	356.733	0.218874	0	1	1	zinc finger and AT-hook domain containing [Source:HGNC Symbol;Acc:HGNC:19899]
ENSSSCG00000032527	FOSL2	0.756107	CD8T	2028.87	0.328406	0	1	1	fos-related antigen 2 [Source:RefSeq peptide;Acc:NP_132669]
ENSSSCG00000026276	ZBTB40	0.756103	CD21nB	660.6	0.389574	0	1	1	zinc finger and BTB domain containing 4 [Source:HGNC Symbol;Acc:HGNC:2945]
ENSSSCG00000039183	ENSSSCG00000039183	0.756065	Myeloid	342.867	0.4142	0	1	1
ENSSSCG00000011676	ENSSSCG00000011676	0.756031	SWC6gdT	3354.13	0.286684	0	1	1
ENSSSCG00000012130	FANCB	0.756024	CD4T	94.3333	0.444121	0	1	1	Fanconi anemia complementation group B [Source:HGNC Symbol;Acc:HGNC:3583]
ENSSSCG00000036015	TSSC4	0.756021	Myeloid	801.6	0.340058	0	1	1	tumor suppressing subtransferable candidate 4 [Source:HGNC Symbol;Acc:HGNC:12386]
ENSSSCG00000004178	SLC18B1	0.755968	CD4T	330.733	0.293314	0	1	1	solute carrier family 18 member B1 [Source:HGNC Symbol;Acc:HGNC:21573]
ENSSSCG00000013110	TMEM19	0.755912	CD4T	4059.93	0.298659	0	1	1	transmembrane protein 19 [Source:HGNC Symbol;Acc:HGNC:28771]
ENSSSCG00000014190	FBXL17	0.755891	CD21pB	530.667	0.238255	0	1	1	F-box and leucine rich repeat protein 17 [Source:HGNC Symbol;Acc:HGNC:13615]
ENSSSCG00000039598	ADAT2	0.755854	Myeloid	303.667	0.275789	0	1	1	adenosine deaminase, tRNA specific 2 [Source:HGNC Symbol;Acc:HGNC:21172]
ENSSSCG00000017756	NLK	0.755849	CD21nB	632.467	0.262825	0	1	1	nemo like kinase [Source:HGNC Symbol;Acc:HGNC:29858]
ENSSSCG00000028066	SPRYD4	0.75584	SWC6gdT	184.733	0.492345	0	1	1	SPRY domain containing 4 [Source:HGNC Symbol;Acc:HGNC:27468]
ENSSSCG00000004457	DOPEY1	0.75581	CD21nB	1504.33	0.3931	0	1	1	dopey family member 1 [Source:HGNC Symbol;Acc:HGNC:21194]
ENSSSCG00000013177	MED19	0.755713	Myeloid	998.867	0.178344	0	1	1	mediator complex subunit 19 [Source:HGNC Symbol;Acc:HGNC:296]
ENSSSCG00000034749	ENSSSCG00000034749	0.755618	SWC6gdT	2047.8	0.496242	0	1	1
ENSSSCG00000024692	RRBP1	0.755613	CD21pB	2680.47	0.215987	0	1	1	ribosome binding protein 1 [Source:HGNC Symbol;Acc:HGNC:1448]
ENSSSCG00000035563	ENSSSCG00000035563	0.755564	SWC6gdT	232.267	0.808205	0	1	1
ENSSSCG00000015944	TLK1	0.75552	CD21pB	2219.07	0.269119	0	1	1	tousled like kinase 1 [Source:HGNC Symbol;Acc:HGNC:11841]
ENSSSCG00000034223	ENSSSCG00000034223	0.755504	CD21nB	201.467	0.389334	0	1	1
ENSSSCG00000025408	ULK4	0.755493	CD4CD8T	147.733	0.44171	0	1	1	unc-51 like kinase 4 [Source:HGNC Symbol;Acc:HGNC:15784]
ENSSSCG00000011899	CD8	0.755461	SWC6gdT	1079.8	0.36542	0	1	1	T-lymphocyte activation antigen CD8 precursor [Source:RefSeq peptide;Acc:NP_999252]
ENSSSCG00000024568	ENSSSCG00000024568	0.755398	CD4CD8T	48.1333	4.33087	0	1	1
ENSSSCG00000012411	PHKA1	0.755394	CD8T	768.133	0.148625	0	1	1	phosphorylase kinase regulatory subunit alpha 1 [Source:HGNC Symbol;Acc:HGNC:8925]
ENSSSCG00000026110	SRPK2	0.755388	CD21nB	1334.8	0.201718	0	1	1	SRSF protein kinase 2 [Source:HGNC Symbol;Acc:HGNC:1136]
ENSSSCG00000012940	B4GAT1	0.755337	NK	157.067	0.759002	0	1	1	beta-1,4-glucuronyltransferase 1 [Source:RefSeq peptide;Acc:NP_13258]
ENSSSCG00000004394	RPF2	0.755293	SWC6gdT	774.667	0.284733	0	1	1	ribosome production factor 2 homolog [Source:HGNC Symbol;Acc:HGNC:287]
ENSSSCG00000038009	ENSSSCG00000038009	0.755277	Myeloid	146.667	0.455126	0	1	1
ENSSSCG00000013082	SDHAF2	0.755252	SWC6gdT	1150	0.33886	0	1	1	succinate dehydrogenase complex assembly factor 2 [Source:HGNC Symbol;Acc:HGNC:2634]
ENSSSCG00000000232	ACVRL1	0.755154	CD4T	1903.93	1.47155	0	1	1	activin A receptor like type 1 [Source:HGNC Symbol;Acc:HGNC:175]
ENSSSCG00000004954	C15orf61	0.755102	CD21pB	262.867	0.394172	0	1	1	chromosome 15 open reading frame 61 [Source:HGNC Symbol;Acc:HGNC:34453]
ENSSSCG00000007228	HM13	0.755087	CD21pB	2673	0.208396	0	1	1	histocompatibility minor 13 [Source:HGNC Symbol;Acc:HGNC:16435]
ENSSSCG00000032644	HLX	0.755014	CD21pB	92.1333	0.611966	0	1	1	H2. like homeobox [Source:HGNC Symbol;Acc:HGNC:4978]
ENSSSCG00000016210	ABCB6	0.754965	SWC6gdT	170.133	0.290618	0	1	1	ATP binding cassette subfamily B member 6 (Langereis blood group) [Source:HGNC Symbol;Acc:HGNC:47]
ENSSSCG00000014046	ZNF346	0.754964	NK	481.8	0.474758	0	1	1	zinc finger protein 346 [Source:RefSeq peptide;Acc:NP_123149]
ENSSSCG00000006859	DPH5	0.754907	Myeloid	464.933	0.25664	0	1	1	diphthine methyl ester synthase [Source:RefSeq peptide;Acc:NP_12368]
ENSSSCG00000032658	TRAF4	0.754865	CD8T	565.533	0.27167	0	1	1	TNF receptor associated factor 4 [Source:HGNC Symbol;Acc:HGNC:1234]
ENSSSCG00000031776	TULP4	0.754775	Myeloid	364.267	0.271017	0	1	1	tubby like protein 4 [Source:HGNC Symbol;Acc:HGNC:1553]
ENSSSCG00000003990	ZNF671	0.754738	CD4CD8T	394.133	0.243809	0	1	1	zinc finger protein 671 [Source:HGNC Symbol;Acc:HGNC:26279]
ENSSSCG00000024872	CPT1C	0.754701	NK	87.9333	1.0078	0	1	1	carnitine palmitoyltransferase 1C [Source:HGNC Symbol;Acc:HGNC:1854]
ENSSSCG00000004384	NR2E1	0.754588	Myeloid	53.4667	0.541046	0	1	1	nuclear receptor subfamily 2 group E member 1 [Source:HGNC Symbol;Acc:HGNC:7973]
ENSSSCG00000015897	IFIH1	0.75456	CD8T	1501.93	0.371298	0	1	1	interferon-induced helicase C domain-containing protein 1 [Source:RefSeq peptide;Acc:NP_193664]
ENSSSCG00000014961	CWC15	0.754553	SWC6gdT	1837.07	0.300793	0	1	1	CWC15 spliceosome associated protein homolog [Source:HGNC Symbol;Acc:HGNC:26939]
ENSSSCG00000017615	DGKE	0.754472	NK	1154.93	0.527864	0	1	1	diacylglycerol kinase epsilon [Source:RefSeq peptide;Acc:NP_1161117]
ENSSSCG00000017371	TMEM11	0.754431	CD4T	1038.8	0.287888	0	1	1	transmembrane protein 11 [Source:RefSeq peptide;Acc:NP_1231614]
ENSSSCG00000002952	YIF1B	0.754431	CD4CD8T	601.2	0.346765	0	1	1	protein YIF1B [Source:RefSeq peptide;Acc:NP_1231935]
ENSSSCG00000001053	TBC1D7	0.754423	SWC6gdT	725.067	0.224433	0	1	1	TBC1 domain family member 7 [Source:HGNC Symbol;Acc:HGNC:2166]
ENSSSCG00000034357	DAG1	0.754414	CD21nB	833.2	0.244245	0	1	1	dystroglycan 1 [Source:HGNC Symbol;Acc:HGNC:2666]
ENSSSCG00000026064	ENSSSCG00000026064	0.754383	CD4CD8T	1018.07	0.246353	0	1	1
ENSSSCG00000038251	DNAJC15	0.75438	NK	609.333	0.264295	0	1	1	DnaJ heat shock protein family (Hsp4) member C15 [Source:HGNC Symbol;Acc:HGNC:2325]
ENSSSCG00000003233	ZNF175	0.754373	CD21pB	146.6	0.431687	0	1	1	zinc finger protein 175 [Source:HGNC Symbol;Acc:HGNC:12964]
ENSSSCG00000028201	CWF19L2	0.754357	CD21nB	1773.4	0.196533	0	1	1	CWF19-like protein 2 [Source:RefSeq peptide;Acc:NP_113633]
ENSSSCG00000015996	RBM45	0.754326	CD21nB	511.933	0.244426	0	1	1	RNA binding motif protein 45 [Source:HGNC Symbol;Acc:HGNC:24468]
ENSSSCG00000014258	ISOC1	0.754306	Myeloid	690.2	0.382179	0	1	1	isochorismatase domain containing 1 [Source:HGNC Symbol;Acc:HGNC:24254]
ENSSSCG00000023298	SRXN1	0.754271	CD4T	150.067	0.614167	0	1	1	sulfiredoxin 1 [Source:HGNC Symbol;Acc:HGNC:16132]
ENSSSCG00000003331	TNFRSF4	0.754225	CD8T	560.133	1.32648	0	1	1	TNF receptor superfamily member 4 [Source:HGNC Symbol;Acc:HGNC:11918]
ENSSSCG00000032999	FXN	0.754195	CD4T	86.7333	0.4989	0	1	1	frataxin [Source:HGNC Symbol;Acc:HGNC:3951]
ENSSSCG00000033146	CD163	0.754189	NK	2548	0.981082	0	1	1	scavenger receptor cysteine-rich type 1 protein M13 precursor [Source:RefSeq peptide;Acc:NP_999141]
ENSSSCG00000040693	ENSSSCG00000040693	0.754107	Myeloid	135.467	0.4325	0	1	1
ENSSSCG00000014917	CCDC81	0.754064	CD21nB	333.333	0.6012	0	1	1	coiled-coil domain containing 81 [Source:HGNC Symbol;Acc:HGNC:26281]
ENSSSCG00000011026	ARHGAP12	0.754059	Myeloid	941.267	0.27992	0	1	1	Rho GTPase activating protein 12 [Source:HGNC Symbol;Acc:HGNC:16348]
ENSSSCG00000028019	LRRC59	0.754028	CD4T	2113.27	0.188664	0	1	1	leucine-rich repeat-containing protein 59 [Source:RefSeq peptide;Acc:NP_123188]
ENSSSCG00000017890	KIAA753	0.754006	NK	1007.4	0.41313	0	1	1	KIAA753 [Source:HGNC Symbol;Acc:HGNC:2911]
ENSSSCG00000037445	ENSSSCG00000037445	0.754005	CD4T	681.8	0.355614	0	1	1
ENSSSCG00000006218	PDE7A	0.754001	CD21nB	2794.27	0.231048	0	1	1	phosphodiesterase 7A [Source:HGNC Symbol;Acc:HGNC:8791]
ENSSSCG00000013389	CYP2R1	0.753974	CD4T	135.4	0.342648	0	1	1	cytochrome P45 family 2 subfamily R member 1 [Source:HGNC Symbol;Acc:HGNC:258]
ENSSSCG00000010239	RUFY2	0.753965	CD21pB	472.133	0.484269	0	1	1	RUN and FYVE domain containing 2 [Source:HGNC Symbol;Acc:HGNC:19761]
ENSSSCG00000027786	ZBTB21	0.753932	Myeloid	52.2	0.577701	0	1	1	zinc finger and BTB domain containing 21 [Source:HGNC Symbol;Acc:HGNC:1383]
ENSSSCG00000037963	ENSSSCG00000037963	0.753853	CD4CD8T	116.4	0.536263	0	1	1
ENSSSCG00000006552	HAX1	0.753807	Myeloid	603.133	0.295046	0	1	1	HCLS1 associated protein X-1 [Source:HGNC Symbol;Acc:HGNC:16915]
ENSSSCG00000017014	PANK3	0.753782	CD8T	1740.33	0.349507	0	1	1	pantothenate kinase 3 [Source:HGNC Symbol;Acc:HGNC:19365]
ENSSSCG00000030268	ZFAND5	0.753741	CD21nB	2383.33	0.249735	0	1	1	AN1-type zinc finger protein 5 [Source:RefSeq peptide;Acc:NP_19975]
ENSSSCG00000001792	EFL1	0.753694	CD21pB	1399.27	0.166477	0	1	1	elongation factor like GTPase 1 [Source:HGNC Symbol;Acc:HGNC:25789]
ENSSSCG00000010248	KIF1BP	0.753686	CD21nB	624	0.234658	0	1	1	KIF1 binding protein [Source:HGNC Symbol;Acc:HGNC:23419]
ENSSSCG00000016378	PASK	0.75368	CD4T	151.6	0.473979	0	1	1	PAS domain containing serine/threonine kinase [Source:HGNC Symbol;Acc:HGNC:1727]
ENSSSCG00000024257	TMEM2	0.753629	CD8T	3441.87	0.304976	0	1	1	transmembrane protein 2 [Source:HGNC Symbol;Acc:HGNC:11869]
ENSSSCG00000005950	PHF2L1	0.75356	CD21pB	2803.67	0.352322	0	1	1	PHD finger protein 2 like 1 [Source:HGNC Symbol;Acc:HGNC:2428]
ENSSSCG00000007525	ENSSSCG00000007525	0.753558	CD8T	800.533	0.258262	0	1	1	PRELI domain containing protein 3B [Source:UniProtKB/Swiss-Prot;Acc:A5GFX]
ENSSSCG00000003973	CTPS1	0.753558	NK	700.533	0.25867	0	1	1	CTP synthase 1 [Source:HGNC Symbol;Acc:HGNC:2519]
ENSSSCG00000001792	EFL1	0.753542	CD21nB	1399.27	0.166477	0	1	1	elongation factor like GTPase 1 [Source:HGNC Symbol;Acc:HGNC:25789]
ENSSSCG00000017829	SGSM2	0.75352	NK	1137.4	0.73462	0	1	1	small G protein signaling modulator 2 [Source:HGNC Symbol;Acc:HGNC:2926]
ENSSSCG00000010457	KIF2B	0.753507	CD8T	528.467	0.424415	0	1	1	kinesin family member 2B [Source:HGNC Symbol;Acc:HGNC:7212]
ENSSSCG00000009890	MAPKAPK5	0.753453	NK	2076.73	0.543976	0	1	1	MAP kinase-activated protein kinase 5 [Source:RefSeq peptide;Acc:NP_1137166]
ENSSSCG00000023080	TPP1	0.753439	CD21pB	1820.13	0.214544	0	1	1	tripeptidyl peptidase 1 [Source:HGNC Symbol;Acc:HGNC:273]
ENSSSCG00000030801	ENSSSCG00000030801	0.753438	CD21pB	691.8	0.241111	0	1	1
ENSSSCG00000039715	FAHD1	0.753427	CD21pB	79.1333	0.659024	0	1	1	fumarylacetoacetate hydrolase domain containing 1 [Source:HGNC Symbol;Acc:HGNC:14169]
ENSSSCG00000023160	ENSSSCG00000023160	0.753341	CD21pB	364.6	0.420574	0	1	1	uncharacterized protein LOC1156657 [Source:RefSeq peptide;Acc:NP_117712]
ENSSSCG00000011358	TREX1	0.753322	CD21pB	291.6	0.452446	0	1	1	three prime repair exonuclease 1 [Source:HGNC Symbol;Acc:HGNC:12269]
ENSSSCG00000002355	ENTPD5	0.753275	CD4CD8T	251.2	0.303131	0	1	1	ectonucleoside triphosphate diphosphohydrolase 5 [Source:HGNC Symbol;Acc:HGNC:3367]
ENSSSCG00000003393	TMEM21	0.75324	SWC6gdT	300.067	0.338916	0	1	1	transmembrane protein 21 [Source:HGNC Symbol;Acc:HGNC:33719]
ENSSSCG00000012329	PHF8	0.75321	Myeloid	1251.13	0.187241	0	1	1	PHD finger protein 8 [Source:HGNC Symbol;Acc:HGNC:2672]
ENSSSCG00000011870	PDIA5	0.753207	CD21pB	731.667	0.308948	0	1	1	protein disulfide isomerase family A member 5 [Source:HGNC Symbol;Acc:HGNC:24811]
ENSSSCG00000033283	ZBTB42	0.753204	Myeloid	98.3333	0.58845	0	1	1	zinc finger and BTB domain containing 42 [Source:HGNC Symbol;Acc:HGNC:3255]
ENSSSCG00000011077	ENSSSCG00000011077	0.753172	CD21pB	551.667	0.341675	0	1	1
ENSSSCG00000009048	GAB1	0.753119	CD4CD8T	60.3333	1.12126	0	1	1	GRB2 associated binding protein 1 [Source:HGNC Symbol;Acc:HGNC:466]
ENSSSCG00000039144	ENSSSCG00000039144	0.753111	SWC6gdT	192.667	0.421909	0	1	1
ENSSSCG00000005052	WDHD1	0.753047	CD8T	541.867	0.34739	0	1	1	WD repeat and HMG-box DNA binding protein 1 [Source:HGNC Symbol;Acc:HGNC:2317]
ENSSSCG00000013497	ANKRD24	0.753007	SWC6gdT	58.8	0.684711	0	1	1	ankyrin repeat domain 24 [Source:HGNC Symbol;Acc:HGNC:29424]
ENSSSCG00000003816	ATG4C	0.752985	CD8T	650.067	0.294925	0	1	1	cysteine protease ATG4C [Source:RefSeq peptide;Acc:NP_1177213]
ENSSSCG00000022664	ZSCAN16	0.752949	CD4CD8T	174	0.410357	0	1	1	zinc finger and SCAN domain containing 16 [Source:HGNC Symbol;Acc:HGNC:2813]
ENSSSCG00000003271	TTYH1	0.752838	CD4CD8T	128.667	0.55109	0	1	1	tweety family member 1 [Source:HGNC Symbol;Acc:HGNC:13476]
ENSSSCG00000007426	ACOT8	0.752784	CD4T	756	0.320127	0	1	1	acyl-CoA thioesterase 8 [Source:HGNC Symbol;Acc:HGNC:15919]
ENSSSCG00000036442	ENSSSCG00000036442	0.75278	NK	640.133	0.828779	0	1	1
ENSSSCG00000021628	TMEM7	0.752706	NK	631.333	0.540933	0	1	1	transmembrane protein 7 [Source:HGNC Symbol;Acc:HGNC:265]
ENSSSCG00000009979	NEFH	0.752657	SWC6gdT	48	0.672844	0	1	1	neurofilament heavy [Source:HGNC Symbol;Acc:HGNC:7737]
ENSSSCG00000002526	RCOR1	0.752651	CD21pB	2039.27	0.213671	0	1	1	REST corepressor 1 [Source:HGNC Symbol;Acc:HGNC:17441]
ENSSSCG00000014437	PPARGC1B	0.752626	CD21nB	70.7333	0.578337	0	1	1	PPARG coactivator 1 beta [Source:HGNC Symbol;Acc:HGNC:322]
ENSSSCG00000028724	ENSSSCG00000028724	0.752609	CD21nB	100.6	0.424264	0	1	1
ENSSSCG00000000684	USP5	0.752599	Myeloid	3606.67	0.305408	0	1	1	ubiquitin specific peptidase 5 [Source:HGNC Symbol;Acc:HGNC:12628]
ENSSSCG00000006667	BOLA1	0.752595	CD4CD8T	708.933	0.505555	0	1	1	bolA-like protein 1 [Source:RefSeq peptide;Acc:NP_123325]
ENSSSCG00000037102	FSTL3	0.752586	Myeloid	317.933	0.291268	0	1	1	follistatin like 3 [Source:HGNC Symbol;Acc:HGNC:3973]
ENSSSCG00000015327	CASD1	0.752562	CD21nB	699.533	0.358275	0	1	1	CAS1 domain containing 1 [Source:HGNC Symbol;Acc:HGNC:1614]
ENSSSCG00000005597	GOLGA1	0.752526	NK	1178.8	0.622821	0	1	1	golgin A1 [Source:HGNC Symbol;Acc:HGNC:4424]
ENSSSCG00000009683	KIF13B	0.752477	CD4T	447.133	0.386169	0	1	1	kinesin family member 13B [Source:HGNC Symbol;Acc:HGNC:1445]
ENSSSCG00000012117	TLR7	0.752439	NK	285.267	0.453275	0	1	1	toll like receptor 7 [Source:HGNC Symbol;Acc:HGNC:15631]
ENSSSCG00000035775	BCS1L	0.752408	SWC6gdT	263.067	0.313141	0	1	1	BCS1-like [Source:RefSeq peptide;Acc:NP_12365]
ENSSSCG00000012895	ENSSSCG00000012895	0.752403	NK	117.8	0.705487	0	1	1
ENSSSCG00000033968	SLC39A3	0.752264	CD21pB	246.533	0.368999	0	1	1	solute carrier family 39 member 3 [Source:HGNC Symbol;Acc:HGNC:17128]
ENSSSCG00000004600	TCF12	0.752247	CD4CD8T	3280.6	0.273802	0	1	1	transcription factor 12 [Source:HGNC Symbol;Acc:HGNC:11623]
ENSSSCG00000016563	TMEM29	0.752246	Myeloid	901.333	0.261607	0	1	1	transmembrane protein 29 [Source:HGNC Symbol;Acc:HGNC:21898]
ENSSSCG00000002404	SPTLC2	0.752232	NK	5668.47	0.25991	0	1	1	serine palmitoyltransferase long chain base subunit 2 [Source:HGNC Symbol;Acc:HGNC:11278]
ENSSSCG00000014173	LNPEP	0.752173	Myeloid	3348	0.225982	0	1	1	leucyl-cystinyl aminopeptidase [Source:RefSeq peptide;Acc:NP_198761]
ENSSSCG00000028258	AZI2	0.752172	CD21nB	1510.07	0.161203	0	1	1	5-azacytidine induced 2 [Source:HGNC Symbol;Acc:HGNC:242]
ENSSSCG00000008270	CCDC142	0.752152	CD4T	939.267	0.161559	0	1	1	coiled-coil domain containing 142 [Source:HGNC Symbol;Acc:HGNC:25889]
ENSSSCG00000039673	ASB16	0.752137	SWC6gdT	58.4667	0.548758	0	1	1	ankyrin repeat and SOCS box containing 16 [Source:HGNC Symbol;Acc:HGNC:19768]
ENSSSCG00000011404	HYAL1	0.752131	CD21pB	144.133	0.338525	0	1	1	hyaluronidase-1 precursor [Source:RefSeq peptide;Acc:NP_99966]
ENSSSCG00000007899	ENSSSCG00000007899	0.75208	CD8T	184.8	3.09307	0	1	1
ENSSSCG00000035564	MCM6	0.752067	CD4T	3504.4	0.422246	0	1	1	minichromosome maintenance complex component 6 [Source:HGNC Symbol;Acc:HGNC:6949]
ENSSSCG00000011001	APTX	0.752016	CD4T	497.067	0.294043	0	1	1	aprataxin [Source:RefSeq peptide;Acc:NP_998899]
ENSSSCG00000034814	MRTO4	0.75192	CD4CD8T	1065.07	0.214967	0	1	1	mRNA turnover protein 4 homolog [Source:RefSeq peptide;Acc:NP_123644]
ENSSSCG00000032835	TMEM268	0.7519	SWC6gdT	1158.93	0.295227	0	1	1	transmembrane protein 268 [Source:HGNC Symbol;Acc:HGNC:24513]
ENSSSCG00000017713	PEX12	0.751847	Myeloid	184.533	0.368192	0	1	1	peroxisomal biogenesis factor 12 [Source:HGNC Symbol;Acc:HGNC:8854]
ENSSSCG00000012203	TAB3	0.751815	NK	626.533	0.54913	0	1	1	TGF-beta activated kinase 1 and MAP3K7 binding protein 3 [Source:HGNC Symbol;Acc:HGNC:3681]
ENSSSCG00000001913	STOML1	0.751806	SWC6gdT	470.6	0.278015	0	1	1	stomatin like 1 [Source:HGNC Symbol;Acc:HGNC:1456]
ENSSSCG00000003792	ENSSSCG00000003792	0.751786	CD21nB	250.133	0.355232	0	1	1
ENSSSCG00000027342	BAZ1B	0.751722	Myeloid	5132.53	0.294245	0	1	1	bromodomain adjacent to zinc finger domain 1B [Source:HGNC Symbol;Acc:HGNC:961]
ENSSSCG00000038526	FBXL18	0.751718	SWC6gdT	84.9333	0.502366	0	1	1	F-box and leucine rich repeat protein 18 [Source:HGNC Symbol;Acc:HGNC:21874]
ENSSSCG00000007672	POP7	0.751663	CD4T	1488.6	0.296183	0	1	1	POP7 homolog, ribonuclease P/MRP subunit [Source:HGNC Symbol;Acc:HGNC:19949]
ENSSSCG00000015791	CFAP97	0.751653	CD8T	427.333	0.260558	0	1	1	cilia and flagella associated protein 97 [Source:HGNC Symbol;Acc:HGNC:29276]
ENSSSCG00000004847	MPHOSPH1	0.751519	CD21nB	997.8	0.31802	0	1	1	M-phase phosphoprotein 1 [Source:HGNC Symbol;Acc:HGNC:7213]
ENSSSCG00000003269	LENG9	0.751493	NK	140.133	0.928934	0	1	1	leukocyte receptor cluster member 9 [Source:HGNC Symbol;Acc:HGNC:1636]
ENSSSCG00000007544	SUN1	0.751392	CD8T	2206.67	0.360731	0	1	1	Sad1 and UNC84 domain containing 1 [Source:HGNC Symbol;Acc:HGNC:18587]
ENSSSCG00000024189	SIL1	0.751388	Myeloid	629.933	0.297972	0	1	1	SIL1 nucleotide exchange factor [Source:HGNC Symbol;Acc:HGNC:24624]
ENSSSCG00000012378	PDZD11	0.751375	NK	425.8	0.668541	0	1	1	PDZ domain-containing protein 11 [Source:UniProtKB/Swiss-Prot;Acc:Q6QA76]
ENSSSCG00000037709	KCNA2	0.751371	NK	66.1333	1.11729	0	1	1	potassium voltage-gated channel subfamily A member 2 [Source:RefSeq peptide;Acc:NP_113888]
ENSSSCG00000008298	DUSP11	0.751266	Myeloid	3349.87	0.373685	0	1	1	dual specificity phosphatase 11 [Source:HGNC Symbol;Acc:HGNC:366]
ENSSSCG00000040461	ENSSSCG00000040461	0.751158	CD8T	43.4	0.766149	0	1	1
ENSSSCG00000016076	COQ1B	0.751133	CD21nB	844.467	0.260828	0	1	1	coenzyme Q1B [Source:HGNC Symbol;Acc:HGNC:25819]
ENSSSCG00000000167	RIC8B	0.751094	NK	1043	0.544244	0	1	1	RIC8 guanine nucleotide exchange factor B [Source:HGNC Symbol;Acc:HGNC:25555]
ENSSSCG00000014070	ANKRA2	0.751056	CD21nB	1135.27	0.15833	0	1	1	ankyrin repeat family A member 2 [Source:HGNC Symbol;Acc:HGNC:1328]
ENSSSCG00000012467	KLHL4	0.750998	CD4CD8T	47.6	0.832022	0	1	1	kelch like family member 4 [Source:HGNC Symbol;Acc:HGNC:6355]
ENSSSCG00000001992	RABGGTA	0.750991	Myeloid	587.467	0.237103	0	1	1	Geranylgeranyl transferase type-2 subunit alpha [Source:UniProtKB/Swiss-Prot;Acc:A5A779]
ENSSSCG00000024393	B3GNT5	0.750924	NK	111.867	0.625186	0	1	1	Lactosylceramide 1,3-N-acetyl-beta-D-glucosaminyltransferase [Source:UniProtKB/Swiss-Prot;Acc:Q864U8]
ENSSSCG00000000908	ENSSSCG00000000908	0.750887	SWC6gdT	1293.33	0.339893	0	1	1
ENSSSCG00000033222	TRIM14	0.750872	CD8T	1671.4	0.2703	0	1	1	tripartite motif containing 14 [Source:HGNC Symbol;Acc:HGNC:16283]
ENSSSCG00000006853	PRMT6	0.750865	SWC6gdT	246.4	0.643641	0	1	1	protein arginine N-methyltransferase 6 [Source:RefSeq peptide;Acc:NP_1177112]
ENSSSCG00000004531	C18orf54	0.750856	CD21nB	309.467	0.38136	0	1	1	chromosome 18 open reading frame 54 [Source:HGNC Symbol;Acc:HGNC:13796]
ENSSSCG00000039160	ENSSSCG00000039160	0.750849	CD21pB	692.733	0.35918	0	1	1
ENSSSCG00000032804	ENSSSCG00000032804	0.750784	CD4T	302.467	0.312456	0	1	1
ENSSSCG00000037594	PNISR	0.75074	Myeloid	9244.07	0.526001	0	1	1	arginine/serine-rich protein PNISR [Source:RefSeq peptide;Acc:NP_11691]
ENSSSCG00000005908	ENSSSCG00000005908	0.750717	CD4CD8T	335.133	0.447629	0	1	1	solute carrier family 52, riboflavin transporter, member 2 [Source:RefSeq peptide;Acc:NP_1433]
ENSSSCG00000009142	SEC24B	0.750667	CD21pB	2025.47	0.231554	0	1	1	SEC24 homolog B, COPII coat complex component [Source:HGNC Symbol;Acc:HGNC:174]
ENSSSCG00000038549	ZFP36L2	0.750611	CD21nB	21342.2	0.274405	0	1	1	ZFP36 ring finger protein like 2 [Source:HGNC Symbol;Acc:HGNC:118]
ENSSSCG00000034124	ENSSSCG00000034124	0.750584	CD4CD8T	927.733	0.27985	0	1	1
ENSSSCG00000012077	MX1	0.750499	CD8T	2598.87	0.397334	0	1	1	interferon-induced GTP-binding protein Mx1 [Source:RefSeq peptide;Acc:NP_999226]
ENSSSCG00000029145	POMGNT1	0.750494	NK	1353.07	0.267768	0	1	1	protein O-linked-mannose beta-1,2-N-acetylglucosaminyltransferase 1 [Source:RefSeq peptide;Acc:NP_172137]
ENSSSCG00000038882	C16orf91	0.750439	SWC6gdT	727.4	0.396372	0	1	1	chromosome 16 open reading frame 91 [Source:HGNC Symbol;Acc:HGNC:27558]
ENSSSCG00000037433	C3orf18	0.750409	CD21nB	87.6	0.492891	0	1	1	chromosome 3 open reading frame 18 [Source:HGNC Symbol;Acc:HGNC:24837]
ENSSSCG00000017667	PTRH2	0.750389	CD4T	398.2	0.49288	0	1	1	peptidyl-tRNA hydrolase 2 [Source:HGNC Symbol;Acc:HGNC:24265]
ENSSSCG00000036124	ENSSSCG00000036124	0.750347	SWC6gdT	260.667	0.268839	0	1	1
ENSSSCG00000004934	DPP8	0.750334	CD8T	2219.6	0.295207	0	1	1	dipeptidyl peptidase 8 [Source:HGNC Symbol;Acc:HGNC:1649]
ENSSSCG00000001991	DHRS1	0.750307	CD4CD8T	1305.73	0.277305	0	1	1	dehydrogenase/reductase 1 [Source:HGNC Symbol;Acc:HGNC:16445]
ENSSSCG00000036665	ZNF394	0.750273	CD21pB	451.467	0.197961	0	1	1	zinc finger protein 394 [Source:HGNC Symbol;Acc:HGNC:18832]
ENSSSCG00000005045	BMP4	0.750255	CD8T	130	0.535818	0	1	1	bone morphogenetic protein 4 precursor [Source:RefSeq peptide;Acc:NP_19451]
ENSSSCG00000005386	STX17	0.750236	CD8T	569.067	0.352054	0	1	1	syntaxin 17 [Source:HGNC Symbol;Acc:HGNC:11432]
ENSSSCG00000010957	AGTPBP1	0.750203	CD21nB	299.4	0.309726	0	1	1	ATP/GTP binding protein 1 [Source:HGNC Symbol;Acc:HGNC:17258]
ENSSSCG00000015307	CDK14	0.750183	CD21nB	494.467	0.422594	0	1	1	cyclin dependent kinase 14 [Source:HGNC Symbol;Acc:HGNC:8883]
ENSSSCG00000038471	NUAK2	0.750178	CD21nB	1494	0.27865	0	1	1	NUAK family kinase 2 [Source:HGNC Symbol;Acc:HGNC:29558]
ENSSSCG00000016420	INSIG1	0.75015	SWC6gdT	1284	0.20425	0	1	1	insulin-induced gene 1 protein [Source:RefSeq peptide;Acc:NP_123145]
ENSSSCG00000007671	TFR2	0.75015	CD8T	53.4	0.592391	0	1	1	transferrin receptor 2 [Source:HGNC Symbol;Acc:HGNC:11762]
ENSSSCG00000009276	XPO4	0.750115	Myeloid	1166.53	0.212137	0	1	1	exportin 4 [Source:HGNC Symbol;Acc:HGNC:17796]
ENSSSCG00000025349	CCDC14	0.750066	CD21pB	401.6	0.462346	0	1	1	coiled-coil domain containing 14 [Source:HGNC Symbol;Acc:HGNC:25766]
ENSSSCG00000031082	ATP13A2	0.750024	CD4T	3973.67	0.313677	0	1	1	ATPase 13A2 [Source:HGNC Symbol;Acc:HGNC:3213]
ENSSSCG00000004092	MTHFD1L	0.749987	CD21pB	37.5333	0.788668	0	1	1	methylenetetrahydrofolate dehydrogenase (NADP+ dependent) 1 like [Source:HGNC Symbol;Acc:HGNC:2155]
ENSSSCG00000040426	ENSSSCG00000040426	0.74995	CD4T	138.533	0.671852	0	1	1
ENSSSCG00000007947	ENSSSCG00000007947	0.749927	CD21pB	372.267	0.365592	0	1	1
ENSSSCG00000004896	PHLPP1	0.74991	CD8T	283.867	0.229959	0	1	1	PH domain and leucine rich repeat protein phosphatase 1 [Source:HGNC Symbol;Acc:HGNC:261]
ENSSSCG00000005658	ENSSSCG00000005658	0.749891	CD4T	400.467	0.374172	0	1	1
ENSSSCG00000035852	CSNK1D	0.749865	CD21pB	3172.2	0.224371	0	1	1	casein kinase 1 delta [Source:HGNC Symbol;Acc:HGNC:2452]
ENSSSCG00000016436	CHPF2	0.749845	Myeloid	2446.2	0.23366	0	1	1	chondroitin polymerizing factor 2 [Source:HGNC Symbol;Acc:HGNC:2927]
ENSSSCG00000038581	ENSSSCG00000038581	0.749785	SWC6gdT	812.8	0.292756	0	1	1
ENSSSCG00000033257	LZIC	0.74971	SWC6gdT	515	0.251848	0	1	1	leucine zipper and CTNNBIP1 domain containing [Source:HGNC Symbol;Acc:HGNC:17497]
ENSSSCG00000005683	TOR1B	0.749692	CD4T	666.533	0.253424	0	1	1	torsin family 1 member B [Source:HGNC Symbol;Acc:HGNC:11995]
ENSSSCG00000004156	IFNGR1	0.749672	CD4T	2297.27	0.196463	0	1	1	interferon gamma receptor 1 precursor [Source:RefSeq peptide;Acc:NP_1171378]
ENSSSCG00000004896	PHLPP1	0.749653	CD21nB	283.867	0.229961	0	1	1	PH domain and leucine rich repeat protein phosphatase 1 [Source:HGNC Symbol;Acc:HGNC:261]
ENSSSCG00000023380	ISCU	0.749642	Myeloid	5697.13	0.261794	0	1	1	iron-sulfur cluster assembly enzyme [Source:HGNC Symbol;Acc:HGNC:29882]
ENSSSCG00000040945	ZFYVE21	0.749626	SWC6gdT	235.867	0.345032	0	1	1	zinc finger FYVE-type containing 21 [Source:HGNC Symbol;Acc:HGNC:276]
ENSSSCG00000001033	SLC35B3	0.749538	CD21nB	1050.87	0.322596	0	1	1	solute carrier family 35 member B3 [Source:HGNC Symbol;Acc:HGNC:2161]
ENSSSCG00000023818	ENSSSCG00000023818	0.749535	Myeloid	477.8	0.338043	0	1	1
ENSSSCG00000032563	TMEM39B	0.749521	CD4CD8T	316.667	0.288771	0	1	1	transmembrane protein 39B [Source:HGNC Symbol;Acc:HGNC:2551]
ENSSSCG00000034494	MARS2	0.749414	SWC6gdT	103	0.389614	0	1	1	methionyl-tRNA synthetase 2, mitochondrial [Source:HGNC Symbol;Acc:HGNC:25133]
ENSSSCG00000005528	NDUFA8	0.749348	SWC6gdT	1359.73	0.353146	0	1	1	NADH dehydrogenase [Source:RefSeq peptide;Acc:NP_1177126]
ENSSSCG00000011407	RASSF1	0.74929	CD21nB	10327.9	0.297739	0	1	1	Ras association domain family member 1 [Source:HGNC Symbol;Acc:HGNC:9882]
ENSSSCG00000004132	PHACTR2	0.749263	CD8T	1293.47	0.307443	0	1	1	phosphatase and actin regulator 2 [Source:HGNC Symbol;Acc:HGNC:2956]
ENSSSCG00000011081	ENSSSCG00000011081	0.749258	CD4T	889.933	0.213322	0	1	1	polycomb complex protein BMI-1 [Source:RefSeq peptide;Acc:NP_12729]
ENSSSCG00000001639	TRERF1	0.749246	CD21nB	1584.87	0.256401	0	1	1	transcriptional regulating factor 1 [Source:HGNC Symbol;Acc:HGNC:18273]
ENSSSCG00000002952	YIF1B	0.74922	SWC6gdT	601.2	0.346776	0	1	1	protein YIF1B [Source:RefSeq peptide;Acc:NP_1231935]
ENSSSCG00000000194	TUBA1C	0.749159	CD4CD8T	1011.4	0.609497	0	1	1	tubulin alpha 1c [Source:HGNC Symbol;Acc:HGNC:2768]
ENSSSCG00000016532	WDR91	0.749141	CD4CD8T	1292.27	0.173227	0	1	1	WD repeat domain 91 [Source:HGNC Symbol;Acc:HGNC:24997]
ENSSSCG00000039659	TIMM1	0.749068	CD4T	741.067	0.442321	0	1	1	translocase of inner mitochondrial membrane 1 [Source:HGNC Symbol;Acc:HGNC:11814]
ENSSSCG00000006791	OVGP1	0.74901	CD4CD8T	54.8	0.755183	0	1	1	oviduct-specific glycoprotein precursor [Source:RefSeq peptide;Acc:NP_999235]
ENSSSCG00000011755	NCEH1	0.748966	CD4T	498.667	0.223559	0	1	1	neutral cholesterol ester hydrolase 1 [Source:RefSeq peptide;Acc:NP_123413]
ENSSSCG00000030679	C14orf28	0.748955	CD4CD8T	442.6	0.421954	0	1	1	chromosome 14 open reading frame 28 [Source:HGNC Symbol;Acc:HGNC:19834]
ENSSSCG00000001696	ENSSSCG00000001696	0.748839	Myeloid	976.333	0.350919	0	1	1
ENSSSCG00000005375	CORO2A	0.748746	CD21nB	177.2	0.361676	0	1	1	coronin 2A [Source:HGNC Symbol;Acc:HGNC:2255]
ENSSSCG00000032956	C16orf45	0.748745	CD8T	117.2	1.00649	0	1	1	chromosome 16 open reading frame 45 [Source:HGNC Symbol;Acc:HGNC:19213]
ENSSSCG00000011858	ZNF148	0.748708	Myeloid	1225.87	0.220201	0	1	1	zinc finger protein 148 [Source:HGNC Symbol;Acc:HGNC:12933]
ENSSSCG00000021310	ENSSSCG00000021310	0.748639	CD21nB	448.733	0.21731	0	1	1
ENSSSCG00000004709	ENSSSCG00000004709	0.748597	CD21pB	97.2667	0.40008	0	1	1
ENSSSCG00000012534	MORF4L2	0.748474	CD4T	1722.93	0.32457	0	1	1	mortality factor 4 like 2 [Source:HGNC Symbol;Acc:HGNC:16849]
ENSSSCG00000016134	FASTKD2	0.74846	Myeloid	689.067	0.273076	0	1	1	FAST kinase domains 2 [Source:HGNC Symbol;Acc:HGNC:2916]
ENSSSCG00000005103	DET1	0.748415	SWC6gdT	423.867	0.321746	0	1	1	DET1, COP1 ubiquitin ligase partner [Source:HGNC Symbol;Acc:HGNC:25477]
ENSSSCG00000007494	CSTF1	0.748357	Myeloid	1111	0.187417	0	1	1	cleavage stimulation factor subunit 1 [Source:RefSeq peptide;Acc:NP_1139]
ENSSSCG00000009414	ZC3H13	0.748355	Myeloid	1865.13	0.352962	0	1	1	zinc finger CCCH-type containing 13 [Source:HGNC Symbol;Acc:HGNC:2368]
ENSSSCG00000021092	FAM53C	0.748338	CD4CD8T	1132	0.160983	0	1	1	family with sequence similarity 53 member C [Source:HGNC Symbol;Acc:HGNC:1336]
ENSSSCG00000016919	SETD9	0.748308	SWC6gdT	113.067	0.390532	0	1	1	SET domain containing 9 [Source:HGNC Symbol;Acc:HGNC:2858]
ENSSSCG00000031734	ENSSSCG00000031734	0.748304	Myeloid	89.6667	0.52649	0	1	1
ENSSSCG00000018008	SCO1	0.748283	Myeloid	911.067	0.159849	0	1	1	SCO1, cytochrome c oxidase assembly protein [Source:HGNC Symbol;Acc:HGNC:163]
ENSSSCG00000005004	LRR1	0.74824	CD21nB	369	0.401924	0	1	1	leucine rich repeat protein 1 [Source:HGNC Symbol;Acc:HGNC:19742]
ENSSSCG00000035693	POLRMT	0.748234	NK	1955.67	0.356445	0	1	1	RNA polymerase mitochondrial [Source:HGNC Symbol;Acc:HGNC:92]
ENSSSCG00000006543	ADAR	0.748164	CD21pB	1594.27	0.324662	0	1	1	adenosine deaminase, RNA specific [Source:HGNC Symbol;Acc:HGNC:225]
ENSSSCG00000034092	ENSSSCG00000034092	0.748099	CD4CD8T	401.133	0.518349	0	1	1
ENSSSCG00000006799	LRIF1	0.748061	CD4T	469.2	0.259546	0	1	1	ligand dependent nuclear receptor interacting factor 1 [Source:HGNC Symbol;Acc:HGNC:3299]
ENSSSCG00000000964	LMF2	0.748059	CD21pB	900.667	0.244525	0	1	1	lipase maturation factor 2 [Source:RefSeq peptide;Acc:NP_119338]
ENSSSCG00000015791	CFAP97	0.74803	SWC6gdT	427.333	0.260571	0	1	1	cilia and flagella associated protein 97 [Source:HGNC Symbol;Acc:HGNC:29276]
ENSSSCG00000027806	SAMHD1	0.74803	CD21pB	19402.1	0.240558	0	1	1	deoxynucleoside triphosphate triphosphohydrolase SAMHD1 [Source:RefSeq peptide;Acc:NP_127934]
ENSSSCG00000007438	NCOA5	0.748022	Myeloid	2504.07	0.182932	0	1	1	nuclear receptor coactivator 5 [Source:HGNC Symbol;Acc:HGNC:1599]
ENSSSCG00000014126	MSH3	0.748001	NK	496.467	0.550167	0	1	1	mutS homolog 3 [Source:HGNC Symbol;Acc:HGNC:7326]
ENSSSCG00000009308	LNX2	0.747951	CD8T	178.133	0.432886	0	1	1	ligand of numb-protein X 2 [Source:HGNC Symbol;Acc:HGNC:2421]
ENSSSCG00000039896	TMEM38B	0.747838	CD4CD8T	218	0.594093	0	1	1	trimeric intracellular cation channel type B [Source:RefSeq peptide;Acc:NP_117793]
ENSSSCG00000006775	CAPZA1	0.747736	SWC6gdT	14767.1	0.33583	0	1	1	F-actin-capping protein subunit alpha-1 [Source:RefSeq peptide;Acc:NP_19923]
ENSSSCG00000036094	HRASLS	0.747733	NK	111.267	0.759829	0	1	1	HRAS like suppressor [Source:HGNC Symbol;Acc:HGNC:14922]
ENSSSCG00000007503	RAE1	0.747727	Myeloid	2036	0.13782	0	1	1	mRNA export factor [Source:UniProtKB/Swiss-Prot;Acc:A5GFN6]
ENSSSCG00000004538	WDR7	0.747672	CD8T	1099.33	0.175271	0	1	1	WD repeat domain 7 [Source:HGNC Symbol;Acc:HGNC:1349]
ENSSSCG00000008512	TTC27	0.74766	Myeloid	648.867	0.218308	0	1	1	tetratricopeptide repeat domain 27 [Source:HGNC Symbol;Acc:HGNC:25986]
ENSSSCG00000016810	PDZD2	0.747623	CD4T	32.8667	1.26446	0	1		PDZ domain containing 2 [Source:HGNC Symbol;Acc:HGNC:18486]
ENSSSCG00000000869	UTP2	0.747564	CD21nB	1038.67	0.379026	0	1	1	UTP2, small subunit processome component [Source:HGNC Symbol;Acc:HGNC:17897]
ENSSSCG00000007962	SNRNP25	0.74754	CD4CD8T	1526.93	0.292916	0	1	1	small nuclear ribonucleoprotein U11/U12 subunit 25 [Source:HGNC Symbol;Acc:HGNC:14161]
ENSSSCG00000010449	CH25H	0.747454	CD8T	52.3333	0.685444	0	1	1	cholesterol 25-hydroxylase [Source:HGNC Symbol;Acc:HGNC:197]
ENSSSCG00000034403	ENSSSCG00000034403	0.747355	CD21nB	231	0.358921	0	1	1
ENSSSCG00000005484	ZNF618	0.747307	CD21nB	59.9333	0.571519	0	1	1	zinc finger protein 618 [Source:HGNC Symbol;Acc:HGNC:29416]
ENSSSCG00000004465	BCKDHB	0.747248	Myeloid	527.867	0.365275	0	1	1	2-oxoisovalerate dehydrogenase subunit beta, mitochondrial [Source:RefSeq peptide;Acc:NP_1116691]
ENSSSCG00000009473	MYCBP2	0.747232	CD8T	10172.8	0.495001	0	1	1	MYC binding protein 2, E3 ubiquitin protein ligase [Source:HGNC Symbol;Acc:HGNC:23386]
ENSSSCG00000014080	HMGCR	0.747226	NK	2223.47	0.204637	0	1	1	3-hydroxy-3-methylglutaryl-coenzyme A reductase [Source:RefSeq peptide;Acc:NP_111646]
ENSSSCG00000008748	LCORL	0.7472	CD8T	273.2	0.402584	0	1	1	ligand-dependent nuclear receptor corepressor-like protein [Source:RefSeq peptide;Acc:NP_1182274]
ENSSSCG00000035774	ERRFI1	0.747178	CD8T	112.933	0.570707	0	1	1	ERBB receptor feedback inhibitor 1 [Source:HGNC Symbol;Acc:HGNC:18185]
ENSSSCG00000006194	NCOA2	0.747087	CD8T	1918	0.245952	0	1	1	nuclear receptor coactivator 2 [Source:RefSeq peptide;Acc:NP_117747]
ENSSSCG00000011746	SKIL	0.74708	CD4CD8T	906.933	0.29521	0	1	1	SKI like proto-oncogene [Source:HGNC Symbol;Acc:HGNC:1897]
ENSSSCG00000025417	BBS2	0.747059	NK	189.8	0.436496	0	1	1	Bardet-Biedl syndrome 2 [Source:HGNC Symbol;Acc:HGNC:967]
ENSSSCG00000023423	UBALD2	0.747038	CD21pB	2385.4	0.230857	0	1	1	UBA like domain containing 2 [Source:HGNC Symbol;Acc:HGNC:28438]
ENSSSCG00000026141	ZNF71	0.747009	CD21nB	165.4	0.366738	0	1	1	zinc finger protein 71 [Source:HGNC Symbol;Acc:HGNC:13141]
ENSSSCG00000024794	FBXO42	0.74692	CD21pB	1468.27	0.276224	0	1	1	F-box protein 42 [Source:HGNC Symbol;Acc:HGNC:29249]
ENSSSCG00000035226	ENSSSCG00000035226	0.746912	CD4CD8T	266.6	0.750792	0	1	1
ENSSSCG00000024665	TRAPPC12	0.746897	Myeloid	1714.13	0.253861	0	1	1	trafficking protein particle complex 12 [Source:HGNC Symbol;Acc:HGNC:24284]
ENSSSCG00000032562	TMC6	0.746886	NK	7948.2	0.417075	0	1	1	transmembrane channel like 6 [Source:HGNC Symbol;Acc:HGNC:1821]
ENSSSCG00000021718	METTL17	0.746851	NK	819.333	0.377822	0	1	1	methyltransferase-like protein 17, mitochondrial [Source:RefSeq peptide;Acc:NP_1231255]
ENSSSCG00000008535	CLIP4	0.746809	SWC6gdT	406.467	0.251272	0	1	1	CAP-Gly domain containing linker protein family member 4 [Source:HGNC Symbol;Acc:HGNC:2618]
