## Supplementary material for "Reference transcriptomes of porcine peripheral immune cells created through bulk and single-cell RNA sequencing": SuppFile02 (part 11 of 30)

### Sheet: Enriched genes (continued)
Supplementary File 2. Enriched genes in sorted porcine immune cells
ENSSSCG00000024253	CTCF	0.746774	Myeloid	4913.8	0.147764	0	1	1	transcriptional repressor CTCF [Source:RefSeq peptide;Acc:NP_1231589]
ENSSSCG00000002859	ENSSSCG00000002859	0.746764	CD21pB	4203.87	0.250784	0	1	1
ENSSSCG00000013591	TIMM44	0.74673	NK	583.533	0.260299	0	1	1	translocase of inner mitochondrial membrane 44 [Source:HGNC Symbol;Acc:HGNC:17316]
ENSSSCG00000036865	ENSSSCG00000036865	0.746716	CD21pB	44.4	1.04253	0	1	1
ENSSSCG00000008787	KLHL5	0.746614	NK	2587.8	0.212378	0	1	1	kelch like family member 5 [Source:HGNC Symbol;Acc:HGNC:6356]
ENSSSCG00000032723	ENSSSCG00000032723	0.74659	CD21nB	708.333	0.315189	0	1	1
ENSSSCG00000010723	ACADSB	0.746513	Myeloid	1375.33	0.257518	0	1	1	acyl-CoA dehydrogenase short/branched chain [Source:HGNC Symbol;Acc:HGNC:91]
ENSSSCG00000013885	FCHO1	0.746497	CD21pB	2535.33	0.300859	0	1	1	FCH domain only 1 [Source:HGNC Symbol;Acc:HGNC:292]
ENSSSCG00000005716	POMT1	0.746471	NK	424.4	0.620484	0	1	1	protein O-mannosyltransferase 1 [Source:HGNC Symbol;Acc:HGNC:922]
ENSSSCG00000037682	HFE	0.746451	NK	273.333	0.587626	0	1	1	hemochromatosis [Source:HGNC Symbol;Acc:HGNC:4886]
ENSSSCG00000009826	TCTN1	0.746424	Myeloid	129.267	0.395718	0	1	1	tectonic family member 1 [Source:HGNC Symbol;Acc:HGNC:26113]
ENSSSCG00000001884	COMMD4	0.746393	Myeloid	1056.6	0.241668	0	1	1	COMM domain containing 4 [Source:HGNC Symbol;Acc:HGNC:2627]
ENSSSCG00000034517	ZNF12	0.746345	Myeloid	1935.13	0.213153	0	1	1	zinc finger protein 12 [Source:HGNC Symbol;Acc:HGNC:1292]
ENSSSCG00000005078	DAAM1	0.746331	CD21nB	319.333	0.305935	0	1	1	dishevelled associated activator of morphogenesis 1 [Source:HGNC Symbol;Acc:HGNC:18142]
ENSSSCG00000006848	SLC25A24	0.746298	CD4T	2393.07	0.395478	0	1	1	calcium-binding mitochondrial carrier protein SCaMC-1 [Source:RefSeq peptide;Acc:NP_1186292]
ENSSSCG00000020744	DUSP3	0.746274	CD4T	402.8	0.307718	0	1	1	dual specificity phosphatase 3 [Source:HGNC Symbol;Acc:HGNC:369]
ENSSSCG00000004470	HMGN3	0.746235	CD4CD8T	2748.67	0.220701	0	1	1	high mobility group nucleosome-binding domain-containing protein 3 [Source:RefSeq peptide;Acc:NP_1231431]
ENSSSCG00000038025	NRBP2	0.746189	CD8T	707.533	0.451903	0	1	1	nuclear receptor binding protein 2 [Source:HGNC Symbol;Acc:HGNC:19339]
ENSSSCG00000040855	C5orf51	0.746099	CD8T	725.467	0.34974	0	1	1	chromosome 5 open reading frame 51 [Source:HGNC Symbol;Acc:HGNC:2775]
ENSSSCG00000032116	OGFOD3	0.746004	CD21pB	423.867	0.286878	0	1	1	2-oxoglutarate and iron dependent oxygenase domain containing 3 [Source:HGNC Symbol;Acc:HGNC:26174]
ENSSSCG00000008826	FRYL	0.745997	CD21pB	3655.67	0.335967	0	1	1	FRY like transcription coactivator [Source:HGNC Symbol;Acc:HGNC:29127]
ENSSSCG00000029196	DIP2B	0.745993	CD21nB	1096	0.364545	0	1	1	disco interacting protein 2 homolog B [Source:HGNC Symbol;Acc:HGNC:29284]
ENSSSCG00000032364	SELENOH	0.745908	CD4CD8T	1470.93	0.281225	0	1	1	selenoprotein H [Source:RefSeq peptide;Acc:NP_1171877]
ENSSSCG00000003121	KPTN	0.74586	SWC6gdT	639.067	0.267074	0	1	1	kaptin, actin binding protein [Source:HGNC Symbol;Acc:HGNC:644]
ENSSSCG00000034768	CYTH3	0.745678	CD4T	603.133	0.283296	0	1	1	cytohesin 3 [Source:HGNC Symbol;Acc:HGNC:954]
ENSSSCG00000000723	C12orf4	0.745652	CD8T	504.733	0.225534	0	1	1	homolog isoform 2 [Source:RefSeq peptide;Acc:NP_123341]
ENSSSCG00000032623	JAGN1	0.745639	Myeloid	128.267	0.615989	0	1	1	jagunal homolog 1 [Source:HGNC Symbol;Acc:HGNC:26926]
ENSSSCG00000024669	NBL1	0.745587	CD8T	58.4667	0.650452	0	1	1	neuroblastoma 1, DAN family BMP antagonist [Source:HGNC Symbol;Acc:HGNC:765]
ENSSSCG00000019644	RF281	0.745577	CD4CD8T	59.6	0.83954	0	1	1
ENSSSCG00000008190	INPP4A	0.745548	CD4CD8T	1069.4	0.340385	0	1	1	type I inositol 3,4-bisphosphate 4-phosphatase [Source:RefSeq peptide;Acc:NP_113742]
ENSSSCG00000008807	GUF1	0.745523	Myeloid	595.133	0.468369	0	1	1	GUF1 homolog, GTPase [Source:HGNC Symbol;Acc:HGNC:25799]
ENSSSCG00000023796	ENSSSCG00000023796	0.745512	CD4T	364.867	0.517319	0	1	1
ENSSSCG00000014197	SLC25A46	0.745488	CD21nB	865	0.277832	0	1	1	solute carrier family 25 member 46 [Source:HGNC Symbol;Acc:HGNC:25198]
ENSSSCG00000012857	CARS	0.745367	CD4T	711.333	0.294344	0	1	1	cysteinyl-tRNA synthetase [Source:HGNC Symbol;Acc:HGNC:1493]
ENSSSCG00000017201	UNK	0.745341	Myeloid	1061.2	0.240304	0	1	1	unkempt family zinc finger [Source:HGNC Symbol;Acc:HGNC:29369]
ENSSSCG00000035995	ITPA	0.745314	Myeloid	1241.6	0.312355	0	1	1	inosine triphosphatase [Source:HGNC Symbol;Acc:HGNC:6176]
ENSSSCG00000011048	SUV39H2	0.745272	CD4T	191.067	0.397515	0	1	1	histone-lysine N-methyltransferase SUV39H2 [Source:RefSeq peptide;Acc:NP_134836]
ENSSSCG00000013409	SBF2	0.745251	NK	1182.73	0.252942	0	1	1	SET binding factor 2 [Source:HGNC Symbol;Acc:HGNC:2135]
ENSSSCG00000017254	MAP2K6	0.74517	NK	543.667	0.35377	0	1	1	mitogen-activated protein kinase kinase 6 [Source:HGNC Symbol;Acc:HGNC:6846]
ENSSSCG00000015965	GPR155	0.745155	CD21nB	589.133	0.351192	0	1	1	G protein-coupled receptor 155 [Source:HGNC Symbol;Acc:HGNC:22951]
ENSSSCG00000011714	MED12L	0.745153	NK	180.333	0.845921	0	1	1	mediator complex subunit 12 like [Source:HGNC Symbol;Acc:HGNC:165]
ENSSSCG00000040863	IPMK	0.745131	CD8T	961.4	0.277362	0	1	1	inositol polyphosphate multikinase [Source:HGNC Symbol;Acc:HGNC:2739]
ENSSSCG00000011876	DTX3L	0.745097	NK	531.667	0.464337	0	1	1	deltex E3 ubiquitin ligase 3L [Source:HGNC Symbol;Acc:HGNC:3323]
ENSSSCG00000002822	AMFR	0.745064	CD21pB	2260.27	0.192655	0	1	1	autocrine motility factor receptor [Source:HGNC Symbol;Acc:HGNC:463]
ENSSSCG00000009113	METTL14	0.745033	CD21nB	1549.07	0.307929	0	1	1	methyltransferase like 14 [Source:HGNC Symbol;Acc:HGNC:2933]
ENSSSCG00000038955	CAMLG	0.745026	Myeloid	942.333	0.294665	0	1	1	calcium signal-modulating cyclophilin ligand [Source:RefSeq peptide;Acc:NP_1231822]
ENSSSCG00000038141	TICAM2	0.745026	CD8T	818.467	0.195326	0	1	1	TIR domain-containing adapter molecule 2 [Source:RefSeq peptide;Acc:NP_119128]
ENSSSCG00000003844	TTC4	0.744969	Myeloid	788.4	0.292845	0	1	1	tetratricopeptide repeat domain 4 [Source:HGNC Symbol;Acc:HGNC:12394]
ENSSSCG00000008233	TMEM15A	0.744934	CD21pB	212.933	0.397061	0	1	1	transmembrane protein 15A [Source:HGNC Symbol;Acc:HGNC:24677]
ENSSSCG00000029593	FOXN2	0.74489	NK	1929.93	0.238033	0	1	1	forkhead box N2 [Source:HGNC Symbol;Acc:HGNC:5281]
ENSSSCG00000023403	ENSSSCG00000023403	0.744851	CD4CD8T	80.5333	0.508875	0	1	1
ENSSSCG00000009901	SIRT4	0.744715	CD21nB	239.467	0.319189	0	1	1	NAD-dependent protein lipoamidase sirtuin-4, mitochondrial [Source:RefSeq peptide;Acc:NP_117742]
ENSSSCG00000022302	BICRA	0.744691	CD21nB	441.733	0.431711	0	1	1	BRD4 interacting chromatin remodeling complex associated protein [Source:HGNC Symbol;Acc:HGNC:4332]
ENSSSCG00000017752	WSB1	0.744687	CD8T	6191.33	0.402967	0	1	1	WD repeat and SOCS box containing 1 [Source:HGNC Symbol;Acc:HGNC:19221]
ENSSSCG00000006865	RTCA	0.74468	CD4T	795.6	0.244087	0	1	1	RNA 3'-terminal phosphate cyclase [Source:RefSeq peptide;Acc:NP_123399]
ENSSSCG00000032459	ENSSSCG00000032459	0.744548	NK	466.533	0.491585	0	1	1
ENSSSCG00000016138	ATF1	0.74453	Myeloid	829.4	0.247247	0	1	1	activating transcription factor 1 [Source:HGNC Symbol;Acc:HGNC:783]
ENSSSCG00000000862	GNPTAB	0.744526	CD21pB	2705.73	0.23772	0	1	1	N-acetylglucosamine-1-phosphate transferase alpha and beta subunits [Source:HGNC Symbol;Acc:HGNC:2967]
ENSSSCG00000015785	CENPU	0.74448	CD8T	286.8	0.490155	0	1	1	centromere protein U [Source:HGNC Symbol;Acc:HGNC:21348]
ENSSSCG00000024174	TGIF1	0.744419	CD21pB	2029.53	0.266605	0	1	1	homeobox protein TGIF1 isoform c [Source:RefSeq peptide;Acc:NP_1231218]
ENSSSCG00000013853	HSH2D	0.74436	NK	1406.6	0.387553	0	1	1	hematopoietic SH2 domain-containing protein [Source:RefSeq peptide;Acc:NP_123755]
ENSSSCG00000010564	POLL	0.744278	CD4CD8T	227.2	0.38865	0	1	1	DNA polymerase lambda [Source:HGNC Symbol;Acc:HGNC:9184]
ENSSSCG00000001947	BRMS1L	0.744241	CD4CD8T	123.067	0.422809	0	1	1	breast cancer metastasis-suppressor 1 like [Source:HGNC Symbol;Acc:HGNC:2512]
ENSSSCG00000009084	SPATA5	0.74422	Myeloid	328.2	0.247197	0	1	1	spermatogenesis-associated protein 5 [Source:RefSeq peptide;Acc:NP_1171384]
ENSSSCG00000008677	TACC3	0.74419	CD21pB	1382.8	0.229479	0	1	1	transforming acidic coiled-coil containing protein 3 [Source:HGNC Symbol;Acc:HGNC:11524]
ENSSSCG00000015435	NAMPT	0.744137	NK	1173.73	0.282996	0	1	1	Nicotinamide phosphoribosyltransferase [Source:UniProtKB/Swiss-Prot;Acc:Q52I78]
ENSSSCG00000031243	ENSSSCG00000031243	0.744119	NK	230.333	0.918906	0	1	1
ENSSSCG00000007522	CTSZ	0.744116	NK	5521.53	0.273485	0	1	1	cathepsin Z precursor [Source:RefSeq peptide;Acc:NP_1116576]
ENSSSCG00000001655	ENSSSCG00000001655	0.743968	SWC6gdT	1895.07	0.300214	0	1	1	Male-enhanced antigen 1 [Source:UniProtKB/Swiss-Prot;Acc:Q95313]
ENSSSCG00000025092	CDK4	0.743964	Myeloid	3530	0.267958	0	1	1	Cyclin-dependent kinase 4 [Source:UniProtKB/Swiss-Prot;Acc:P79432]
ENSSSCG00000024463	PJA1	0.743946	CD4CD8T	319.067	0.445801	0	1	1	praja ring finger ubiquitin ligase 1 [Source:HGNC Symbol;Acc:HGNC:16648]
ENSSSCG00000013318	ENSSSCG00000013318	0.74385	SWC6gdT	555.2	0.333148	0	1	1
ENSSSCG00000007830	RBBP6	0.743834	CD8T	6129.33	0.577909	0	1	1	RB binding protein 6, ubiquitin ligase [Source:HGNC Symbol;Acc:HGNC:9889]
ENSSSCG00000004897	ZCCHC2	0.743807	CD8T	2358.67	0.343374	0	1	1	zinc finger CCHC-type containing 2 [Source:HGNC Symbol;Acc:HGNC:22916]
ENSSSCG00000012895	ENSSSCG00000012895	0.743784	CD21pB	117.8	0.503416	0	1	1
ENSSSCG00000034853	ENSSSCG00000034853	0.74378	CD8T	2879.33	0.411089	0	1	1
ENSSSCG00000002952	YIF1B	0.743724	CD4T	601.2	0.346786	0	1	1	protein YIF1B [Source:RefSeq peptide;Acc:NP_1231935]
ENSSSCG00000007652	PPP1R35	0.743721	CD4T	521.067	0.402609	0	1	1	protein phosphatase 1 regulatory subunit 35 [Source:HGNC Symbol;Acc:HGNC:2832]
ENSSSCG00000000083	RPS19BP1	0.743689	SWC6gdT	1162	0.377289	0	1	1	ribosomal protein S19 binding protein 1 [Source:HGNC Symbol;Acc:HGNC:28749]
ENSSSCG00000010518	EXOSC1	0.743644	SWC6gdT	1630.07	0.371303	0	1	1	exosome component 1 [Source:HGNC Symbol;Acc:HGNC:17286]
ENSSSCG00000037975	JRK	0.743634	Myeloid	391.4	0.463842	0	1	1	Jrk helix-turn-helix protein [Source:HGNC Symbol;Acc:HGNC:6199]
ENSSSCG00000012050	RCAN1	0.743624	CD21nB	348.533	0.292128	0	1	1	calcipressin-1 [Source:RefSeq peptide;Acc:NP_123842]
ENSSSCG00000034786	HACD2	0.743615	CD21pB	797.067	0.343731	0	1	1	3-hydroxyacyl-CoA dehydratase 2 [Source:HGNC Symbol;Acc:HGNC:964]
ENSSSCG00000000297	PDE1B	0.743556	CD4CD8T	1063.27	0.507481	0	1	1	phosphodiesterase 1B [Source:HGNC Symbol;Acc:HGNC:8775]
ENSSSCG00000032023	ENSSSCG00000032023	0.743548	CD8T	213.8	0.292617	0	1	1
ENSSSCG00000040449	ABHD12	0.743506	CD21nB	1181.33	0.194128	0	1	1	abhydrolase domain containing 12 [Source:HGNC Symbol;Acc:HGNC:15868]
ENSSSCG00000003711	CABYR	0.743317	CD8T	87.9333	0.482507	0	1	1	calcium-binding tyrosine phosphorylation-regulated protein isoform 1 [Source:RefSeq peptide;Acc:NP_1335696]
ENSSSCG00000001804	HOMER2	0.743296	Myeloid	426.067	0.802344	0	1	1	homer scaffolding protein 2 [Source:HGNC Symbol;Acc:HGNC:17513]
ENSSSCG00000031461	ZKSCAN1	0.743242	CD21pB	2205.87	0.267173	0	1	1	zinc finger with KRAB and SCAN domains 1 [Source:HGNC Symbol;Acc:HGNC:1311]
ENSSSCG00000010277	SLC29A3	0.743216	CD4T	246.733	0.443716	0	1	1	solute carrier family 29 member 3 [Source:HGNC Symbol;Acc:HGNC:2396]
ENSSSCG00000013760	ENSSSCG00000013760	0.743142	CD21pB	61.0667	0.473391	0	1	1
ENSSSCG00000022655	PTGES2	0.743131	NK	523.733	0.40901	0	1	1	prostaglandin E synthase 2 [Source:HGNC Symbol;Acc:HGNC:17822]
ENSSSCG00000006885	ALG14	0.74311	CD4T	219.733	0.384288	0	1	1	ALG14, UDP-N-acetylglucosaminyltransferase subunit [Source:HGNC Symbol;Acc:HGNC:28287]
ENSSSCG00000031941	MED22	0.74308	CD21pB	362.933	0.227614	0	1	1	mediator complex subunit 22 [Source:HGNC Symbol;Acc:HGNC:11477]
ENSSSCG00000008890	TMA16	0.743071	CD4CD8T	508.2	0.193578	0	1	1	translation machinery associated 16 homolog [Source:HGNC Symbol;Acc:HGNC:25638]
ENSSSCG00000013063	ENSSSCG00000013063	0.743043	CD21pB	619.933	0.216649	0	1	1
ENSSSCG00000009885	HECTD4	0.743031	Myeloid	1792.6	0.474414	0	1	1	HECT domain E3 ubiquitin protein ligase 4 [Source:HGNC Symbol;Acc:HGNC:26611]
ENSSSCG00000004148	CCDC28A	0.742983	CD4T	1181.2	0.270225	0	1	1	coiled-coil domain-containing protein 28A [Source:RefSeq peptide;Acc:NP_1231598]
ENSSSCG00000005199	GLDC	0.742972	CD4CD8T	141.867	0.564126	0	1	1	glycine decarboxylase [Source:HGNC Symbol;Acc:HGNC:4313]
ENSSSCG00000003849	ENSSSCG00000003849	0.742958	SWC6gdT	1550.47	0.285757	0	1	1
ENSSSCG00000013322	ENSSSCG00000013322	0.742856	CD21nB	835.467	0.278651	0	1	1	mitochondrial inner membrane protease subunit 1 [Source:RefSeq peptide;Acc:NP_1231943]
ENSSSCG00000025616	SENP8	0.742813	CD4CD8T	216	0.512053	0	1	1	SUMO/sentrin peptidase family member, NEDD8 specific [Source:HGNC Symbol;Acc:HGNC:22992]
ENSSSCG00000009400	RCBTB2	0.742787	CD21pB	1494.47	0.165334	0	1	1	RCC1 and BTB domain containing protein 2 [Source:HGNC Symbol;Acc:HGNC:1914]
ENSSSCG00000000661	PHC1	0.742719	Myeloid	1574.8	0.375278	0	1	1	polyhomeotic-like protein 1 [Source:RefSeq peptide;Acc:NP_124531]
ENSSSCG00000029094	PIK3R4	0.742655	CD21nB	2470.27	0.244334	0	1	1	phosphoinositide-3-kinase regulatory subunit 4 [Source:HGNC Symbol;Acc:HGNC:8982]
ENSSSCG00000011076	OTUD1	0.742633	NK	804.733	1.06705	0	1	1	OTU deubiquitinase 1 [Source:HGNC Symbol;Acc:HGNC:27346]
ENSSSCG00000017102	PAPD7	0.742555	CD21nB	1104.4	0.342877	0	1	1	poly(A) RNA polymerase D7, non-canonical [Source:HGNC Symbol;Acc:HGNC:1675]
ENSSSCG00000023467	ENSSSCG00000023467	0.742554	NK	138.333	0.801392	0	1	1
ENSSSCG00000025010	UNC5	0.742531	CD4T	781.067	0.292199	0	1	1	unc-5 inner nuclear membrane RNA binding protein [Source:HGNC Symbol;Acc:HGNC:1646]
ENSSSCG00000023793	NUPL2	0.742528	CD4CD8T	251	0.366824	0	1	1	nucleoporin like 2 [Source:HGNC Symbol;Acc:HGNC:171]
ENSSSCG00000032506	ZNF317	0.742397	NK	502.333	0.387811	0	1	1	zinc finger protein 317 [Source:HGNC Symbol;Acc:HGNC:1357]
ENSSSCG00000004151	ENSSSCG00000004151	0.742343	NK	92.8667	0.735183	0	1	1
ENSSSCG00000003634	ADPRHL2	0.742314	Myeloid	708.267	0.322646	0	1	1	ADP-ribosylhydrolase like 2 [Source:HGNC Symbol;Acc:HGNC:2134]
ENSSSCG00000038008	RBM14	0.742262	Myeloid	2359.13	0.26855	0	1	1	RNA-binding protein 14 [Source:RefSeq peptide;Acc:NP_123115]
ENSSSCG00000032752	ZBTB43	0.742254	CD21nB	459.533	0.385464	0	1	1	zinc finger and BTB domain containing 43 [Source:HGNC Symbol;Acc:HGNC:1798]
ENSSSCG00000009319	PAN3	0.742243	CD21nB	1988.47	0.37485	0	1	1	PAN3 poly(A) specific ribonuclease subunit [Source:HGNC Symbol;Acc:HGNC:29991]
ENSSSCG00000021203	PIK3CB	0.742232	CD4T	440	0.347999	0	1	1	phosphatidylinositol-4,5-bisphosphate 3-kinase catalytic subunit beta [Source:HGNC Symbol;Acc:HGNC:8976]
ENSSSCG00000005896	LRRC24	0.742214	NK	97.7333	0.542805	0	1	1	leucine rich repeat containing 24 [Source:HGNC Symbol;Acc:HGNC:28947]
ENSSSCG00000017876	CYB5D2	0.742214	Myeloid	380.6	0.265195	0	1	1	cytochrome b5 domain containing 2 [Source:HGNC Symbol;Acc:HGNC:28471]
ENSSSCG00000007155	C2orf194	0.742205	CD4T	222.467	0.41515	0	1	1	chromosome 2 open reading frame 194 [Source:HGNC Symbol;Acc:HGNC:17721]
ENSSSCG00000034039	SLC11A2	0.742198	CD21nB	2889.4	0.219093	0	1	1	natural resistance-associated macrophage protein 2 [Source:RefSeq peptide;Acc:NP_1121912]
ENSSSCG00000033246	SAYSD1	0.742195	SWC6gdT	155.2	0.649557	0	1	1	SAYSVFN motif domain containing 1 [Source:HGNC Symbol;Acc:HGNC:2125]
ENSSSCG00000016836	NADK2	0.742193	Myeloid	469.467	0.288521	0	1	1	NAD kinase 2, mitochondrial [Source:HGNC Symbol;Acc:HGNC:2644]
ENSSSCG00000037121	KIAA319L	0.742101	NK	958.6	0.323749	0	1	1	KIAA319 like [Source:HGNC Symbol;Acc:HGNC:371]
ENSSSCG00000013259	DGKZ	0.742088	Myeloid	11563.3	0.360468	0	1	1	diacylglycerol kinase zeta [Source:HGNC Symbol;Acc:HGNC:2857]
ENSSSCG00000012840	CD151	0.742083	SWC6gdT	269.267	0.465016	0	1	1	CD151 antigen [Source:RefSeq peptide;Acc:NP_123794]
ENSSSCG00000013105	CCDC86	0.742083	CD4T	594.2	0.299333	0	1	1	coiled-coil domain containing 86 [Source:HGNC Symbol;Acc:HGNC:28359]
ENSSSCG00000035547	ENSSSCG00000035547	0.742076	CD21nB	151.667	0.575551	0	1	1
ENSSSCG00000001934	ENSSSCG00000001934	0.74205	CD21nB	707.867	0.364771	0	1	1
ENSSSCG00000024411	ENSSSCG00000024411	0.741992	CD8T	115.733	0.647278	0	1	1
ENSSSCG00000034859	ENSSSCG00000034859	0.741958	SWC6gdT	478.533	0.388186	0	1	1
ENSSSCG00000005719	RAPGEF1	0.741899	CD8T	2391.13	0.208416	0	1	1	Rap guanine nucleotide exchange factor 1 [Source:HGNC Symbol;Acc:HGNC:4568]
ENSSSCG00000014387	ENSSSCG00000014387	0.741863	CD21pB	5247.4	0.253591	0	1	1
ENSSSCG00000035973	LSM6	0.741803	SWC6gdT	1253.67	0.331011	0	1	1	LSM6 homolog, U6 small nuclear RNA and mRNA degradation associated [Source:HGNC Symbol;Acc:HGNC:1717]
ENSSSCG00000009945	FICD	0.741772	CD4T	405.067	0.253145	0	1	1	FIC domain containing [Source:HGNC Symbol;Acc:HGNC:18416]
ENSSSCG00000025416	CAMKV	0.741734	NK	18.3333	2.1164	0	1	1	CaM kinase like vesicle associated [Source:HGNC Symbol;Acc:HGNC:28788]
ENSSSCG00000003775	ENSSSCG00000003775	0.741732	NK	2749.27	0.495505	0	1	1
ENSSSCG00000036855	SLC25A36	0.741667	CD21nB	3494.93	0.361725	0	1	1	solute carrier family 25 member 36 [Source:RefSeq peptide;Acc:NP_1231722]
ENSSSCG00000004500	C18orf25	0.741648	CD21nB	813.667	0.179616	0	1	1	chromosome 18 open reading frame 25 [Source:HGNC Symbol;Acc:HGNC:28172]
ENSSSCG00000015482	VAMP4	0.741596	CD21nB	1041.6	0.207745	0	1	1	vesicle-associated membrane protein 4 [Source:RefSeq peptide;Acc:NP_1231636]
ENSSSCG00000030882	ENSSSCG00000030882	0.74158	CD21nB	33.2	0.911627	0	1	1
ENSSSCG00000023351	PLA2G4A	0.741235	CD4T	530.6	0.431637	0	1	1	phospholipase A2 group IVA [Source:HGNC Symbol;Acc:HGNC:935]
ENSSSCG00000027528	TMEM17	0.741098	CD21pB	514.267	0.188964	0	1	1	transmembrane protein 17 [Source:HGNC Symbol;Acc:HGNC:28128]
ENSSSCG00000007003	ENSSSCG00000007003	0.741086	CD21pB	544.533	0.219019	0	1	1
ENSSSCG00000010274	SGPL1	0.741045	SWC6gdT	2262.8	0.281931	0	1	1	sphingosine-1-phosphate lyase 1 [Source:HGNC Symbol;Acc:HGNC:1817]
ENSSSCG00000004792	FAM98B	0.741044	SWC6gdT	649.6	0.293645	0	1	1	family with sequence similarity 98 member B [Source:HGNC Symbol;Acc:HGNC:26773]
ENSSSCG00000029414	ENSSSCG00000029414	0.740999	CD4T	6357.4	1.4393	0	1	1	ficolin-1 precursor [Source:RefSeq peptide;Acc:NP_999325]
ENSSSCG00000024481	ENSSSCG00000024481	0.74099	CD8T	1211.2	0.371223	0	1	1
ENSSSCG00000021934	OTUD5	0.740985	Myeloid	4462.47	0.17648	0	1	1	OTU deubiquitinase 5 [Source:HGNC Symbol;Acc:HGNC:2542]
ENSSSCG00000015718	C2orf76	0.740958	CD4CD8T	150.067	0.376414	0	1	1	chromosome 2 open reading frame 76 [Source:HGNC Symbol;Acc:HGNC:2717]
ENSSSCG00000026454	PMAIP1	0.740946	CD4CD8T	1000.53	0.436095	0	1	1	phorbol-12-myristate-13-acetate-induced protein 1 [Source:RefSeq peptide;Acc:NP_999312]
ENSSSCG00000009490	DCT	0.74093	CD4T	381.4	0.331852	0	1	1	L-dopachrome tautomerase [Source:UniProtKB/Swiss-Prot;Acc:Q4R1H1]
ENSSSCG00000000234	GRASP	0.740926	CD21pB	134.467	0.51834	0	1	1	general receptor for phosphoinositides 1 associated scaffold protein [Source:HGNC Symbol;Acc:HGNC:1877]
ENSSSCG00000022504	CDON	0.740899	CD4T	62.2	0.525751	0	1	1	cell adhesion associated, oncogene regulated [Source:HGNC Symbol;Acc:HGNC:1714]
ENSSSCG00000039259	ENSSSCG00000039259	0.740856	SWC6gdT	95.5333	0.704051	0	1	1
ENSSSCG00000037056	PPP1R37	0.740739	CD8T	428.333	0.29866	0	1	1	protein phosphatase 1 regulatory subunit 37 [Source:HGNC Symbol;Acc:HGNC:2767]
ENSSSCG00000024618	ENSSSCG00000024618	0.740703	Myeloid	1393.33	0.166477	0	1	1
ENSSSCG00000004820	LINS1	0.740659	CD21nB	552	0.200137	0	1	1	lines homolog 1 [Source:HGNC Symbol;Acc:HGNC:3922]
ENSSSCG00000013766	IL27RA	0.740648	CD21pB	8634.47	0.254132	0	1	1	interleukin-27 receptor subunit alpha precursor [Source:RefSeq peptide;Acc:NP_123813]
ENSSSCG00000017499	STARD3	0.740559	CD8T	886.933	0.237193	0	1	1	stAR-related lipid transfer protein 3 [Source:RefSeq peptide;Acc:NP_1137197]
ENSSSCG00000009551	ARHGEF7	0.740557	Myeloid	3616.2	0.210426	0	1	1	Rho guanine nucleotide exchange factor 7 [Source:HGNC Symbol;Acc:HGNC:1567]
ENSSSCG00000033351	ENSSSCG00000033351	0.740544	CD21pB	123.133	0.404714	0	1	1
ENSSSCG00000013003	ZNHIT2	0.740498	NK	111.733	0.938034	0	1	1	zinc finger HIT-type containing 2 [Source:HGNC Symbol;Acc:HGNC:1177]
ENSSSCG00000013775	ADGRE5	0.740432	CD4T	12027.5	0.194203	0	1	1	adhesion G protein-coupled receptor E5 [Source:HGNC Symbol;Acc:HGNC:1711]
ENSSSCG00000037531	MAP3K11	0.740407	NK	1201.73	0.486356	0	1	1	mitogen-activated protein kinase kinase kinase 11 [Source:HGNC Symbol;Acc:HGNC:685]
ENSSSCG00000009652	KCTD9	0.740344	CD21nB	386.733	0.219518	0	1	1	potassium channel tetramerization domain containing 9 [Source:HGNC Symbol;Acc:HGNC:2241]
ENSSSCG00000026896	CPSF4	0.740324	SWC6gdT	834.133	0.227104	0	1	1	cleavage and polyadenylation specific factor 4 [Source:HGNC Symbol;Acc:HGNC:2327]
ENSSSCG00000005219	CDC37L1	0.740301	Myeloid	637	0.238234	0	1	1	cell division cycle 37 like 1 [Source:HGNC Symbol;Acc:HGNC:17179]
ENSSSCG00000010143	MTR	0.74028	CD8T	398.533	0.38132	0	1	1	5-methyltetrahydrofolate-homocysteine methyltransferase [Source:HGNC Symbol;Acc:HGNC:7468]
ENSSSCG00000007625	ARPC1B	0.740254	SWC6gdT	26375.1	0.181417	0	1	1	actin-related protein 2/3 complex subunit 1B [Source:RefSeq peptide;Acc:NP_1127828]
ENSSSCG00000027161	PIP5K1B	0.740198	NK	254	0.575567	0	1	1	phosphatidylinositol-4-phosphate 5-kinase type 1 beta [Source:HGNC Symbol;Acc:HGNC:8995]
ENSSSCG00000005465	SUSD1	0.740192	SWC6gdT	438.2	0.269647	0	1	1	sushi domain containing 1 [Source:HGNC Symbol;Acc:HGNC:25413]
ENSSSCG00000016417	RBM33	0.740171	CD8T	1442.27	0.372574	0	1	1	RNA binding motif protein 33 [Source:HGNC Symbol;Acc:HGNC:27223]
ENSSSCG00000034506	MS4A2	0.740083	CD4T	7160.8	0.553044	0	1	1	high affinity immunoglobulin epsilon receptor subunit beta [Source:RefSeq peptide;Acc:NP_999257]
ENSSSCG00000029627	ENSSSCG00000029627	0.740078	Myeloid	985.067	0.236384	0	1	1
ENSSSCG00000012624	SLC25A43	0.740039	CD4T	176.133	0.372568	0	1	1	solute carrier family 25 member 43 [Source:HGNC Symbol;Acc:HGNC:3557]
ENSSSCG00000029711	ZNF518B	0.740037	CD21pB	538.467	0.225534	0	1	1	zinc finger protein 518B [Source:HGNC Symbol;Acc:HGNC:29365]
ENSSSCG00000032275	MRPS3	0.740032	CD4T	361.867	0.286142	0	1	1	mitochondrial ribosomal protein S3 [Source:HGNC Symbol;Acc:HGNC:8769]
ENSSSCG00000038708	ENSSSCG00000038708	0.740016	SWC6gdT	1201.73	0.326276	0	1	1
ENSSSCG00000007806	RABEP2	0.739992	CD8T	1401.67	0.241043	0	1	1	rabaptin, RAB GTPase binding effector protein 2 [Source:HGNC Symbol;Acc:HGNC:24817]
ENSSSCG00000007031	ENSSSCG00000007031	0.739958	NK	2201.4	0.280415	0	1	1
ENSSSCG00000030048	PLEKHG2	0.739904	CD4CD8T	693.467	0.271741	0	1	1	pleckstrin homology and RhoGEF domain containing G2 [Source:HGNC Symbol;Acc:HGNC:29515]
ENSSSCG00000007133	ACSS1	0.739894	CD4T	3868.93	0.157457	0	1	1	acyl-CoA synthetase short chain family member 1 [Source:HGNC Symbol;Acc:HGNC:1691]
ENSSSCG00000015786	PRIMPOL	0.739861	CD4CD8T	367.267	0.261647	0	1	1	primase and DNA directed polymerase [Source:HGNC Symbol;Acc:HGNC:26575]
ENSSSCG00000023333	FCN2	0.739823	SWC6gdT	32.5333	4.33305	0	1	1	ficolin-2 precursor [Source:RefSeq peptide;Acc:NP_99933]
ENSSSCG00000015859	SAP13	0.739806	CD21pB	2195.4	0.163899	0	1	1	Sin3A associated protein 13 [Source:HGNC Symbol;Acc:HGNC:29813]
ENSSSCG00000024096	RIPK2	0.739778	CD21pB	867	0.221151	0	1	1	receptor interacting serine/threonine kinase 2 [Source:HGNC Symbol;Acc:HGNC:12]
ENSSSCG00000017233	RAB37	0.739775	NK	1258.2	0.621468	0	1	1	RAB37, member RAS oncogene family [Source:HGNC Symbol;Acc:HGNC:3268]
ENSSSCG00000021769	ZNF341	0.739763	CD21nB	549.6	0.290777	0	1	1	zinc finger protein 341 [Source:HGNC Symbol;Acc:HGNC:15992]
ENSSSCG00000039368	ENSSSCG00000039368	0.739762	Myeloid	868.6	0.332069	0	1	1	UDP-N-acetylglucosamine/UDP-glucose/GDP-mannose transporter [Source:RefSeq peptide;Acc:NP_1231291]
ENSSSCG00000027557	CDC14B	0.739725	CD21nB	1939.33	0.179608	0	1	1	cell division cycle 14B [Source:HGNC Symbol;Acc:HGNC:1719]
ENSSSCG00000009331	MEDAG	0.739686	Myeloid	81	0.694449	0	1	1	mesenteric estrogen dependent adipogenesis [Source:HGNC Symbol;Acc:HGNC:25926]
ENSSSCG00000022790	SNX2	0.73968	CD4T	4907.2	0.211802	0	1	1	sorting nexin 2 [Source:HGNC Symbol;Acc:HGNC:11173]
ENSSSCG00000001810	ENSSSCG00000001810	0.739656	CD8T	1118.27	0.255491	0	1	1
ENSSSCG00000006456	FCRL1	0.739557	NK	2002.87	0.864224	0	1	1	Fc receptor like 1 [Source:HGNC Symbol;Acc:HGNC:1859]
ENSSSCG00000034774	TBX6	0.739539	NK	120.6	0.63414	0	1	1	T-box 6 [Source:HGNC Symbol;Acc:HGNC:1165]
ENSSSCG00000016277	NMUR1	0.739495	CD21nB	354.133	0.365195	0	1	1	neuromedin-U receptor 1 [Source:RefSeq peptide;Acc:NP_132643]
ENSSSCG00000008801	SLC3A9	0.739482	CD21nB	1127.2	0.245473	0	1	1	zinc transporter 9 [Source:RefSeq peptide;Acc:NP_113114]
ENSSSCG00000027007	ENSSSCG00000027007	0.739458	Myeloid	497.867	0.338571	0	1	1
ENSSSCG00000032554	ENSSSCG00000032554	0.739424	CD21pB	802.2	0.192436	0	1	1	solute carrier family 25 member 51 [Source:RefSeq peptide;Acc:NP_1245337]
ENSSSCG00000010774	ENSSSCG00000010774	0.739424	CD4T	624.067	0.281303	0	1	1
ENSSSCG00000011028	EPC1	0.739403	CD21nB	4195.53	0.357066	0	1	1	enhancer of polycomb homolog 1 [Source:HGNC Symbol;Acc:HGNC:19876]
ENSSSCG00000031717	ADCY8	0.739401	CD4T	102.933	0.416702	0	1	1	adenylate cyclase 8 [Source:HGNC Symbol;Acc:HGNC:239]
ENSSSCG00000005671	CRAT	0.739366	CD21pB	1366.13	0.203252	0	1	1	carnitine O-acetyltransferase [Source:RefSeq peptide;Acc:NP_116518]
ENSSSCG00000038289	ZNF234	0.739344	CD21pB	235.4	0.454421	0	1	1	zinc finger protein 234 [Source:HGNC Symbol;Acc:HGNC:1327]
ENSSSCG00000008400	CFAP36	0.73934	SWC6gdT	370.667	0.281675	0	1	1	cilia- and flagella-associated protein 36 [Source:RefSeq peptide;Acc:NP_123174]
ENSSSCG00000025674	SNRNP27	0.73933	SWC6gdT	889.667	0.28696	0	1	1	small nuclear ribonucleoprotein U4/U6.U5 subunit 27 [Source:HGNC Symbol;Acc:HGNC:324]
ENSSSCG00000029539	RAB23	0.739273	CD4T	496.133	0.283757	0	1	1	RAB23, member RAS oncogene family [Source:HGNC Symbol;Acc:HGNC:14263]
ENSSSCG00000032668	PRR12	0.739195	CD21pB	2246.47	0.344235	0	1	1	proline rich 12 [Source:HGNC Symbol;Acc:HGNC:29217]
ENSSSCG00000013915	CRTC1	0.739163	CD4CD8T	252.133	0.370763	0	1	1	CREB regulated transcription coactivator 1 [Source:HGNC Symbol;Acc:HGNC:1662]
ENSSSCG00000026294	GMFB	0.739146	SWC6gdT	2093.07	0.409897	0	1	1	glia maturation factor beta [Source:RefSeq peptide;Acc:NP_123139]
ENSSSCG00000015785	CENPU	0.739122	CD4T	286.8	0.490172	0	1	1	centromere protein U [Source:HGNC Symbol;Acc:HGNC:21348]
ENSSSCG00000040524	ISYNA1	0.73911	CD4CD8T	189.667	0.470539	0	1	1	inositol-3-phosphate synthase 1 [Source:HGNC Symbol;Acc:HGNC:29821]
ENSSSCG00000033860	ZMAT3	0.739001	CD8T	464.4	0.310842	0	1	1	zinc finger matrin-type 3 [Source:HGNC Symbol;Acc:HGNC:29983]
ENSSSCG00000004603	RFX7	0.738995	CD21nB	2128.6	0.420481	0	1	1	regulatory factor X7 [Source:HGNC Symbol;Acc:HGNC:25777]
ENSSSCG00000025647	SLC35C1	0.738984	SWC6gdT	320.067	0.272983	0	1	1	GDP-fucose transporter 1 [Source:RefSeq peptide;Acc:NP_123144]
ENSSSCG00000023307	FBXW11	0.73896	CD8T	2298.27	0.272497	0	1	1	F-box and WD repeat domain containing 11 [Source:HGNC Symbol;Acc:HGNC:1367]
ENSSSCG00000003460	CASP9	0.738948	CD21pB	1111.27	0.200957	0	1	1	caspase 9 [Source:HGNC Symbol;Acc:HGNC:1511]
ENSSSCG00000002680	TAF1C	0.73891	NK	624	0.475481	0	1	1	TATA-box binding protein associated factor, RNA polymerase I subunit C [Source:HGNC Symbol;Acc:HGNC:11534]
ENSSSCG00000034259	PMEPA1	0.738892	SWC6gdT	90.2667	0.508149	0	1	1	protein TMEPAI [Source:RefSeq peptide;Acc:NP_1116675]
ENSSSCG00000009039	MMAA	0.73883	CD21nB	216.533	0.310207	0	1	1	methylmalonic aciduria (cobalamin deficiency) cblA type [Source:HGNC Symbol;Acc:HGNC:18871]
ENSSSCG00000009358	EXOSC8	0.738758	Myeloid	882.733	0.271002	0	1	1	exosome component 8 [Source:HGNC Symbol;Acc:HGNC:1735]
ENSSSCG00000010007	MTFP1	0.738661	CD4CD8T	217.8	0.435591	0	1	1	mitochondrial fission process 1 [Source:HGNC Symbol;Acc:HGNC:26945]
ENSSSCG00000040186	C12orf57	0.738561	CD4CD8T	2356.13	0.363555	0	1	1	protein C1 [Source:RefSeq peptide;Acc:NP_123374]
ENSSSCG00000007340	TTI1	0.738551	CD21pB	369.467	0.210238	0	1	1	TELO2 interacting protein 1 [Source:HGNC Symbol;Acc:HGNC:2929]
ENSSSCG00000029576	ZNF239	0.738542	CD21nB	1161.4	0.352719	0	1	1	zinc finger protein 239 [Source:HGNC Symbol;Acc:HGNC:1331]
ENSSSCG00000025571	POLR2G	0.738509	SWC6gdT	2263.87	0.262751	0	1	1	RNA polymerase II subunit G [Source:HGNC Symbol;Acc:HGNC:9194]
ENSSSCG00000002379	ENSSSCG00000002379	0.738263	CD4T	384.067	0.288596	0	1	1	acylphosphatase-1 isoform 1 [Source:RefSeq peptide;Acc:NP_1177127]
ENSSSCG00000001702	SLC35B2	0.738258	SWC6gdT	1233.2	0.246206	0	1	1	solute carrier family 35 member B2 [Source:HGNC Symbol;Acc:HGNC:16872]
ENSSSCG00000007925	NAGPA	0.738239	SWC6gdT	517.4	0.351182	0	1	1	N-acetylglucosamine-1-phosphodiester alpha-N-acetylglucosaminidase precursor [Source:RefSeq peptide;Acc:NP_123153]
ENSSSCG00000040751	DDIT3	0.738231	CD4T	1155.27	0.759022	0	1	1	DNA damage-inducible transcript 3 protein [Source:RefSeq peptide;Acc:NP_1138317]
ENSSSCG00000014326	KIF20A	0.738229	CD8T	464.533	0.45044	0	1	1	kinesin family member 2A [Source:HGNC Symbol;Acc:HGNC:9787]
ENSSSCG00000032494	TIMM21	0.738189	CD4CD8T	470.467	0.209686	0	1	1	translocase of inner mitochondrial membrane 21 [Source:HGNC Symbol;Acc:HGNC:251]
ENSSSCG00000016079	MOBKL3	0.738124	Myeloid	1101	0.306366	0	1	1	mps one binder kinase activator-like 3 [Source:RefSeq peptide;Acc:NP_127551]
ENSSSCG00000036482	ZSWIM7	0.738123	Myeloid	765.8	0.201914	0	1	1	zinc finger SWIM-type containing 7 [Source:HGNC Symbol;Acc:HGNC:26993]
ENSSSCG00000035448	SS18L1	0.738088	CD21nB	434.067	0.419326	0	1	1	SS18L1, nBAF chromatin remodeling complex subunit [Source:HGNC Symbol;Acc:HGNC:15592]
ENSSSCG00000025138	ZNF579	0.738088	NK	119	0.687433	0	1	1	zinc finger protein 579 [Source:HGNC Symbol;Acc:HGNC:26646]
ENSSSCG00000030707	INPP5K	0.737926	Myeloid	2380.8	0.266205	0	1	1	inositol polyphosphate 5-phosphatase K [Source:RefSeq peptide;Acc:NP_1177221]
ENSSSCG00000011361	SLC26A6	0.737882	CD21pB	944.2	0.204623	0	1	1	solute carrier family 26 member 6 [Source:RefSeq peptide;Acc:NP_112298]
ENSSSCG00000021634	PPP1R8	0.737841	SWC6gdT	2112.47	0.305473	0	1	1	nuclear inhibitor of protein phosphatase 1 [Source:RefSeq peptide;Acc:NP_123343]
ENSSSCG00000000175	ADCY6	0.737838	CD21pB	47	0.641793	0	1	1	adenylate cyclase 6 [Source:HGNC Symbol;Acc:HGNC:237]
ENSSSCG00000002739	PHLPP2	0.737761	NK	94.5333	0.861319	0	1	1	PH domain and leucine rich repeat protein phosphatase 2 [Source:HGNC Symbol;Acc:HGNC:29149]
ENSSSCG00000006120	OTUD6B	0.737732	NK	651.267	0.470609	0	1	1	OTU domain containing 6B [Source:HGNC Symbol;Acc:HGNC:24281]
ENSSSCG00000010174	EXOC8	0.73763	CD21nB	592.267	0.333603	0	1	1	exocyst complex component 8 [Source:HGNC Symbol;Acc:HGNC:24659]
ENSSSCG00000021038	NRIP1	0.737589	CD21nB	942.667	0.534614	0	1	1	nuclear receptor interacting protein 1 [Source:HGNC Symbol;Acc:HGNC:81]
ENSSSCG00000038351	ENSSSCG00000038351	0.737583	CD21pB	169.867	0.56539	0	1	1
ENSSSCG00000032705	USP42	0.737549	CD21pB	402.6	0.333917	0	1	1	ubiquitin specific peptidase 42 [Source:HGNC Symbol;Acc:HGNC:268]
ENSSSCG00000030486	TBC1D23	0.737531	CD21nB	1175.13	0.313615	0	1	1	TBC1 domain family member 23 [Source:HGNC Symbol;Acc:HGNC:25622]
ENSSSCG00000010251	SUPV3L1	0.737488	Myeloid	621.933	0.231302	0	1	1	Suv3 like RNA helicase [Source:HGNC Symbol;Acc:HGNC:11471]
ENSSSCG00000003806	LEPROT	0.737475	CD21pB	1749.6	0.300536	0	1	1	Leptin receptor gene-related protein [Source:UniProtKB/Swiss-Prot;Acc:B9TRX]
ENSSSCG00000031999	GPR18	0.737453	CD4T	1342.93	0.328122	0	1	1	G protein-coupled receptor 18 [Source:HGNC Symbol;Acc:HGNC:4472]
ENSSSCG00000040782	ENSSSCG00000040782	0.7374	Myeloid	789.133	0.334737	0	1	1
ENSSSCG00000009940	ALKBH2	0.737382	CD4CD8T	196	0.326533	0	1	1	alkB homolog 2, alpha-ketoglutarate dependent dioxygenase [Source:HGNC Symbol;Acc:HGNC:32487]
ENSSSCG00000036057	POLG2	0.737274	CD8T	782.867	0.340001	0	1	1	DNA polymerase gamma 2, accessory subunit [Source:HGNC Symbol;Acc:HGNC:918]
ENSSSCG00000025796	NLE1	0.737232	CD4CD8T	583.6	0.22666	0	1	1	notchless homolog 1 [Source:HGNC Symbol;Acc:HGNC:19889]
ENSSSCG00000035657	DIP2A	0.737133	CD8T	1514.67	0.448195	0	1	1	disco interacting protein 2 homolog A [Source:HGNC Symbol;Acc:HGNC:17217]
ENSSSCG00000004121	FBXO3	0.737124	CD21nB	1012.93	0.205327	0	1	1	F-box protein 3 [Source:HGNC Symbol;Acc:HGNC:156]
ENSSSCG00000000685	TPI1	0.737116	CD4T	7597.87	0.310754	0	1	1	triosephosphate isomerase [Source:RefSeq peptide;Acc:NP_132228]
ENSSSCG00000038001	RBKS	0.737054	SWC6gdT	453.6	0.355586	0	1	1	ribokinase [Source:RefSeq peptide;Acc:NP_13275]
ENSSSCG00000009523	GGACT	0.737048	CD21nB	178.6	0.389978	0	1	1	gamma-glutamylamine cyclotransferase [Source:HGNC Symbol;Acc:HGNC:251]
ENSSSCG00000002898	ENSSSCG00000002898	0.736985	CD4T	682.8	0.215291	0	1	1	protein lin-37 homolog [Source:RefSeq peptide;Acc:NP_12336]
ENSSSCG00000017668	VMP1	0.736972	CD4T	1223	0.257592	0	1	1	vacuole membrane protein 1 [Source:HGNC Symbol;Acc:HGNC:29559]
ENSSSCG00000008497	GPATCH11	0.736947	SWC6gdT	483.533	0.278608	0	1	1	G-patch domain containing 11 [Source:HGNC Symbol;Acc:HGNC:26768]
ENSSSCG00000027299	PANK4	0.736943	CD8T	682.667	0.429512	0	1	1	pantothenate kinase 4 [Source:HGNC Symbol;Acc:HGNC:19366]
ENSSSCG00000005083	DHRS7	0.736928	CD4T	528.067	0.372716	0	1	1	dehydrogenase/reductase SDR family member 7 [Source:RefSeq peptide;Acc:NP_123189]
ENSSSCG00000035344	UBE2S	0.736906	CD4CD8T	1143.73	0.285043	0	1	1	ubiquitin conjugating enzyme E2 S [Source:HGNC Symbol;Acc:HGNC:17895]
ENSSSCG00000000625	LRP6	0.73685	SWC6gdT	136.733	0.514778	0	1	1	LDL receptor related protein 6 [Source:HGNC Symbol;Acc:HGNC:6698]
ENSSSCG00000008017	NME3	0.736835	SWC6gdT	330.8	0.334194	0	1	1	nucleoside diphosphate kinase 3 isoform 2 precursor [Source:RefSeq peptide;Acc:NP_1231379]
ENSSSCG00000012124	TRAPPC2	0.736815	SWC6gdT	500.733	0.349927	0	1	1	Trafficking protein particle complex subunit 2 [Source:UniProtKB/Swiss-Prot;Acc:F1SRI]
ENSSSCG00000039640	CDC34	0.736814	CD21pB	1079.47	0.278501	0	1	1	cell division cycle 34 [Source:HGNC Symbol;Acc:HGNC:1734]
ENSSSCG00000031247	KAT8	0.736801	CD4CD8T	1828.47	0.253734	0	1	1	histone acetyltransferase KAT8 [Source:RefSeq peptide;Acc:NP_1271295]
ENSSSCG00000027207	GPATCH2	0.73679	CD8T	293.333	0.247584	0	1	1	G-patch domain containing 2 [Source:HGNC Symbol;Acc:HGNC:25499]
ENSSSCG00000010586	SUFU	0.736727	NK	234.933	0.442254	0	1	1	SUFU negative regulator of hedgehog signaling [Source:HGNC Symbol;Acc:HGNC:16466]
ENSSSCG00000015697	ENSSSCG00000015697	0.736696	NK	1115.73	0.704077	0	1	1
ENSSSCG00000007165	MRPS26	0.736681	CD4CD8T	981.6	0.340414	0	1	1	mitochondrial ribosomal protein S26 [Source:HGNC Symbol;Acc:HGNC:1445]
ENSSSCG00000009887	NAA25	0.736631	CD21nB	1721.53	0.215792	0	1	1	N(alpha)-acetyltransferase 25, NatB auxiliary subunit [Source:HGNC Symbol;Acc:HGNC:25783]
ENSSSCG00000028571	FAM27A	0.736568	Myeloid	496.467	0.331953	0	1	1	family with sequence similarity 27 member A [Source:HGNC Symbol;Acc:HGNC:15811]
ENSSSCG00000022197	HS6ST1	0.736552	SWC6gdT	937.867	0.281399	0	1	1	heparan sulfate 6-O-sulfotransferase 1 [Source:HGNC Symbol;Acc:HGNC:521]
ENSSSCG00000017065	ENSSSCG00000017065	0.736544	SWC6gdT	1156.87	0.287378	0	1	1
ENSSSCG00000016113	BMPR2	0.736541	CD8T	955.8	0.214679	0	1	1	bone morphogenetic protein receptor type-2 precursor [Source:RefSeq peptide;Acc:NP_1191829]
ENSSSCG00000030544	TMEM143	0.736523	Myeloid	154.067	0.345898	0	1	1	transmembrane protein 143 [Source:HGNC Symbol;Acc:HGNC:2563]
ENSSSCG00000024814	PFKFB1	0.736425	NK	98.3333	1.2108	0	1	1	6-phosphofructo-2-kinase/fructose-2,6-bisphosphatase 1 [Source:RefSeq peptide;Acc:NP_1137193]
ENSSSCG00000027595	ENSSSCG00000027595	0.736424	Myeloid	216.4	0.552556	0	1	1
ENSSSCG00000014579	TMEM41B	0.736354	CD4T	941.467	0.388247	0	1	1	transmembrane protein 41B [Source:HGNC Symbol;Acc:HGNC:28948]
ENSSSCG00000008549	SLC4A1AP	0.736325	CD8T	545.4	0.308108	0	1	1	solute carrier family 4 member 1 adaptor protein [Source:HGNC Symbol;Acc:HGNC:13813]
ENSSSCG00000038329	PIGK	0.736297	SWC6gdT	1133.13	0.378475	0	1	1	GPI-anchor transamidase precursor [Source:RefSeq peptide;Acc:NP_127529]
ENSSSCG00000002235	LPCAT4	0.736186	CD21pB	1093.2	0.257361	0	1	1	lysophospholipid acyltransferase LPCAT4 [Source:RefSeq peptide;Acc:NP_1139339]
ENSSSCG00000004726	LRRC57	0.73618	CD8T	948.333	0.198555	0	1	1	leucine-rich repeat-containing protein 57 [Source:RefSeq peptide;Acc:NP_123174]
ENSSSCG00000040413	RF1891	0.736153	CD21pB	116.6	0.305579	0	1	1
ENSSSCG00000015446	PNPLA8	0.736102	CD21pB	1205.07	0.186011	0	1	1	patatin like phospholipase domain containing 8 [Source:HGNC Symbol;Acc:HGNC:289]
ENSSSCG00000006294	NME7	0.736086	NK	194.067	0.466806	0	1	1	NME/NM23 family member 7 [Source:HGNC Symbol;Acc:HGNC:2461]
ENSSSCG00000010719	ENSSSCG00000010719	0.736075	NK	290.533	0.440672	0	1	1
ENSSSCG00000023294	ENSSSCG00000023294	0.736016	CD21nB	948.933	0.214623	0	1	1	lysine-rich coiled-coil protein 1 [Source:RefSeq peptide;Acc:NP_123875]
ENSSSCG00000035901	SPIN1	0.736015	CD21pB	2355.93	0.24401	0	1	1	spindlin-1 [Source:RefSeq peptide;Acc:NP_1182299]
ENSSSCG00000002424	SPATA7	0.736013	Myeloid	100.533	0.4032	0	1	1	spermatogenesis-associated protein 7 [Source:RefSeq peptide;Acc:NP_1171379]
ENSSSCG00000012824	GAB3	0.735994	SWC6gdT	1209	0.217337	0	1	1	GRB2 associated binding protein 3 [Source:HGNC Symbol;Acc:HGNC:17515]
ENSSSCG00000016087	TYW5	0.735984	CD4CD8T	328.6	0.35038	0	1	1	tRNA-yW synthesizing protein 5 [Source:HGNC Symbol;Acc:HGNC:26754]
ENSSSCG00000013475	NCLN	0.735974	CD21pB	2213.87	0.24599	0	1	1	nicalin [Source:HGNC Symbol;Acc:HGNC:26923]
ENSSSCG00000037985	C6orf23	0.735963	SWC6gdT	683.733	0.2492	0	1	1	chromosome 6 open reading frame 23 [Source:HGNC Symbol;Acc:HGNC:17971]
ENSSSCG00000015823	ENSSSCG00000015823	0.735951	CD8T	667.667	0.334694	0	1	1
ENSSSCG00000040199	AFG1L	0.735891	CD21nB	345.067	0.357942	0	1	1	AFG1 like ATPase [Source:HGNC Symbol;Acc:HGNC:16411]
ENSSSCG00000027415	WWOX	0.735853	CD8T	128.933	0.40106	0	1	1	WW domain containing oxidoreductase [Source:HGNC Symbol;Acc:HGNC:12799]
ENSSSCG00000031302	CTBP1	0.735828	Myeloid	6032.53	0.211107	0	1	1	C-terminal binding protein 1 [Source:HGNC Symbol;Acc:HGNC:2494]
ENSSSCG00000031199	ENSSSCG00000031199	0.735794	CD4CD8T	101	0.376522	0	1	1
ENSSSCG00000009742	ULK1	0.735775	CD21nB	1832.73	0.257328	0	1	1	unc-51 like autophagy activating kinase 1 [Source:HGNC Symbol;Acc:HGNC:12558]
ENSSSCG00000014989	DCUN1D5	0.735735	Myeloid	1032.13	0.215138	0	1	1	defective in cullin neddylation 1 domain containing 5 [Source:HGNC Symbol;Acc:HGNC:2849]
ENSSSCG00000001411	APOM	0.73572	Myeloid	48.2667	0.647823	0	1	1	Apolipoprotein M [Source:UniProtKB/Swiss-Prot;Acc:Q2LE37]
ENSSSCG00000000199	ENSSSCG00000000199	0.735531	SWC6gdT	1145.93	0.291952	0	1	1
ENSSSCG00000040466	FMN1	0.735488	CD4CD8T	60.2	0.731173	0	1	1	formin 1 [Source:HGNC Symbol;Acc:HGNC:3768]
ENSSSCG00000033033	TOLLIP	0.735481	CD4T	842.333	0.431829	0	1	1	toll-interacting protein [Source:RefSeq peptide;Acc:NP_132729]
ENSSSCG00000006873	FRRS1	0.735403	NK	453.267	0.395713	0	1	1	ferric-chelate reductase 1 precursor [Source:RefSeq peptide;Acc:NP_1121958]
ENSSSCG00000003812	PGM1	0.735398	CD21pB	3253	0.322132	0	1	1	phosphoglucomutase-1 [Source:RefSeq peptide;Acc:NP_1233247]
ENSSSCG00000004304	SLC35A1	0.735383	CD21nB	1445.93	0.233997	0	1	1	solute carrier family 35 member A1 [Source:HGNC Symbol;Acc:HGNC:1121]
ENSSSCG00000027198	PDK2	0.735375	NK	457.4	0.440818	0	1	1	pyruvate dehydrogenase kinase 2 [Source:HGNC Symbol;Acc:HGNC:881]
ENSSSCG00000016714	CYCS	0.735311	SWC6gdT	2341.67	0.251075	0	1	1	Cytochrome c [Source:UniProtKB/Swiss-Prot;Acc:P62895]
ENSSSCG00000001531	SNRPC	0.7353	Myeloid	2477.07	0.262653	0	1	1	U1 small nuclear ribonucleoprotein C [Source:RefSeq peptide;Acc:NP_1177132]
ENSSSCG00000039952	ZFAND3	0.73522	CD21pB	1824.2	0.175709	0	1	1	zinc finger AN1-type containing 3 [Source:HGNC Symbol;Acc:HGNC:1819]
ENSSSCG00000014013	ENSSSCG00000014013	0.735153	CD21nB	5123.13	0.238617	0	1	1
ENSSSCG00000013470	ENSSSCG00000013470	0.735116	SWC6gdT	1207.13	0.265925	0	1	1
ENSSSCG00000010568	NPM3	0.735091	CD4T	824.267	0.348514	0	1	1	nucleophosmin/nucleoplasmin 3 [Source:HGNC Symbol;Acc:HGNC:7931]
ENSSSCG00000022874	DNAJA3	0.735059	NK	1080.4	0.229531	0	1	1	DnaJ heat shock protein family (Hsp4) member A3 [Source:HGNC Symbol;Acc:HGNC:1188]
ENSSSCG00000008263	M1AP	0.735047	CD8T	78.8667	0.43002	0	1	1	meiosis 1 associated protein [Source:HGNC Symbol;Acc:HGNC:25183]
ENSSSCG00000032312	RAB11A	0.735026	CD4T	3093.4	0.262365	0	1	1	Ras-related protein Rab-11A [Source:UniProtKB/Swiss-Prot;Acc:Q52NJ1]
ENSSSCG00000008858	KLHL2	0.735013	CD4CD8T	948.6	0.242768	0	1	1	kelch like family member 2 [Source:HGNC Symbol;Acc:HGNC:6353]
ENSSSCG00000002739	PHLPP2	0.735008	Myeloid	94.5333	0.616087	0	1	1	PH domain and leucine rich repeat protein phosphatase 2 [Source:HGNC Symbol;Acc:HGNC:29149]
ENSSSCG00000002652	KLHDC4	0.735008	Myeloid	1896.8	0.310175	0	1	1	kelch domain-containing protein 4 [Source:RefSeq peptide;Acc:NP_123769]
ENSSSCG00000010076	ZNF70	0.734989	NK	557.467	0.403746	0	1	1	zinc finger protein 7 [Source:HGNC Symbol;Acc:HGNC:1314]
ENSSSCG00000033883	ENSSSCG00000033883	0.734986	SWC6gdT	77.8	0.476316	0	1	1
ENSSSCG00000001474	RXRB	0.734974	Myeloid	1715.07	0.146295	0	1	1	retinoic acid receptor RXR-beta [Source:RefSeq peptide;Acc:NP_1177175]
ENSSSCG00000023373	ZNHIT3	0.734974	Myeloid	1478.87	0.181509	0	1	1	zinc finger HIT-type containing 3 [Source:HGNC Symbol;Acc:HGNC:1239]
ENSSSCG00000010396	PARG	0.734966	CD21nB	1234	0.145458	0	1	1	poly(ADP-ribose) glycohydrolase [Source:HGNC Symbol;Acc:HGNC:865]
ENSSSCG00000039888	STXBP5L	0.734941	CD21nB	447.4	0.202057	0	1	1	syntaxin binding protein 5 like [Source:HGNC Symbol;Acc:HGNC:3757]
ENSSSCG00000029425	MRPS18B	0.73494	NK	1528.07	0.363476	0	1	1	28S ribosomal protein S18b, mitochondrial [Source:UniProtKB/Swiss-Prot;Acc:Q767K8]
ENSSSCG00000038062	SAMSN1	0.734923	CD8T	4113.13	0.348514	0	1	1	SAM domain, SH3 domain and nuclear localization signals 1 [Source:HGNC Symbol;Acc:HGNC:1528]
ENSSSCG00000010029	ENSSSCG00000010029	0.734893	SWC6gdT	2248.93	0.304442	0	1	1
ENSSSCG00000015776	RWDD4	0.734833	SWC6gdT	791.2	0.215828	0	1	1	RWD domain containing 4 [Source:HGNC Symbol;Acc:HGNC:2375]
ENSSSCG00000037977	ALMS1	0.734708	CD8T	1183.6	0.400655	0	1	1	ALMS1, centrosome and basal body associated protein [Source:HGNC Symbol;Acc:HGNC:428]
ENSSSCG00000025357	LDAH	0.734689	Myeloid	234.133	0.257948	0	1	1	lipid droplet associated hydrolase [Source:HGNC Symbol;Acc:HGNC:26145]
ENSSSCG00000008504	CRIM1	0.73468	CD21pB	153.667	0.479428	0	1	1	cysteine rich transmembrane BMP regulator 1 [Source:HGNC Symbol;Acc:HGNC:2359]
ENSSSCG00000008004	FAM173A	0.73463	CD4CD8T	900.6	0.412756	0	1	1	family with sequence similarity 173 member A [Source:HGNC Symbol;Acc:HGNC:14152]
ENSSSCG00000002729	VAC14	0.734595	CD4T	1671.93	0.16646	0	1	1	Vac14, PIKFYVE complex component [Source:HGNC Symbol;Acc:HGNC:2557]
ENSSSCG00000015083	FXYD6	0.734484	CD4T	233.133	0.73021	0	1	1	FXYD domain containing ion transport regulator 6 [Source:HGNC Symbol;Acc:HGNC:43]
ENSSSCG00000027472	GCA	0.734453	NK	727.533	0.65906	0	1	1	grancalcin [Source:HGNC Symbol;Acc:HGNC:1599]
ENSSSCG00000029808	EIF2B3	0.734355	CD4CD8T	727.267	0.219428	0	1	1	eukaryotic translation initiation factor 2B subunit gamma [Source:HGNC Symbol;Acc:HGNC:3259]
ENSSSCG00000031800	CEP72	0.734244	CD4T	64.6	0.586074	0	1	1	centrosomal protein 72 [Source:HGNC Symbol;Acc:HGNC:25547]
ENSSSCG00000032984	BEND7	0.734234	CD4CD8T	1685.53	0.284559	0	1	1	BEN domain containing 7 [Source:HGNC Symbol;Acc:HGNC:23514]
ENSSSCG00000027763	NDUFAF2	0.734193	CD4T	299.267	0.348769	0	1	1	NADH:ubiquinone oxidoreductase complex assembly factor 2 [Source:HGNC Symbol;Acc:HGNC:2886]
ENSSSCG00000014195	MAN2A1	0.73419	NK	2338.8	0.319568	0	1	1	mannosidase alpha class 2A member 1 [Source:HGNC Symbol;Acc:HGNC:6824]
ENSSSCG00000004072	ENSSSCG00000004072	0.734189	CD21nB	1287.93	0.469657	0	1	1
ENSSSCG00000012523	ENSSSCG00000012523	0.734188	CD4CD8T	285.467	0.372651	0	1	1
ENSSSCG00000037424	CDK19	0.73416	CD8T	1681.6	0.238162	0	1	1	cyclin dependent kinase 19 [Source:HGNC Symbol;Acc:HGNC:19338]
ENSSSCG00000005935	AGO2	0.734123	CD21pB	955.133	0.352146	0	1	1	protein argonaute-2 [Source:RefSeq peptide;Acc:NP_118194]
ENSSSCG00000025703	REV3L	0.733978	CD8T	2060.87	0.414649	0	1	1	REV3 like, DNA directed polymerase zeta catalytic subunit [Source:HGNC Symbol;Acc:HGNC:9968]
ENSSSCG00000012318	MAGED1	0.733947	CD4CD8T	896.533	0.247034	0	1	1	Melanoma-associated antigen D1 [Source:UniProtKB/Swiss-Prot;Acc:Q6ITT4]
ENSSSCG00000038927	ZNF649	0.733824	Myeloid	150.467	0.355921	0	1	1	zinc finger protein 649 [Source:HGNC Symbol;Acc:HGNC:25741]
ENSSSCG00000011194	ANKRD28	0.733752	NK	1117.73	0.512689	0	1	1	serine/threonine-protein phosphatase 6 regulatory ankyrin repeat subunit A [Source:RefSeq peptide;Acc:NP_1193378]
ENSSSCG00000002652	KLHDC4	0.733736	NK	1896.8	0.433742	0	1	1	kelch domain-containing protein 4 [Source:RefSeq peptide;Acc:NP_123769]
ENSSSCG00000003199	AP2A1	0.733712	CD21pB	2071.33	0.200191	0	1	1	adaptor related protein complex 2 alpha 1 subunit [Source:HGNC Symbol;Acc:HGNC:561]
ENSSSCG00000006635	SEMA6C	0.733599	CD4CD8T	186.8	0.384075	0	1	1	semaphorin 6C [Source:HGNC Symbol;Acc:HGNC:174]
ENSSSCG00000017671	ENSSSCG00000017671	0.733547	CD8T	730.333	0.38271	0	1	1
ENSSSCG00000012973	MUS81	0.733463	CD21pB	845.6	0.313306	0	1	1	MUS81 structure-specific endonuclease subunit [Source:HGNC Symbol;Acc:HGNC:29814]
ENSSSCG00000022032	ENSSSCG00000022032	0.733441	CD21pB	1024.47	0.234414	0	1	1
ENSSSCG00000014946	CEP295	0.733432	CD21nB	2764.67	0.60063	0	1	1	centrosomal protein 295 [Source:HGNC Symbol;Acc:HGNC:29366]
ENSSSCG00000006482	MEF2D	0.733425	CD4CD8T	4183.67	0.224904	0	1	1	myocyte enhancer factor 2D [Source:HGNC Symbol;Acc:HGNC:6997]
ENSSSCG00000025470	TSSK4	0.733423	CD4CD8T	404.067	0.26421	0	1	1	testis-specific serine/threonine-protein kinase 4 [Source:RefSeq peptide;Acc:NP_1274346]
ENSSSCG00000011619	EEFSEC	0.733418	Myeloid	700.667	0.346284	0	1	1	eukaryotic elongation factor, selenocysteine-tRNA specific [Source:HGNC Symbol;Acc:HGNC:24614]
ENSSSCG00000013886	B3GNT3	0.733416	CD4CD8T	1380.27	0.354373	0	1	1	UDP-GlcNAc:betaGal beta-1,3-N-acetylglucosaminyltransferase 3 [Source:HGNC Symbol;Acc:HGNC:13528]
ENSSSCG00000005908	ENSSSCG00000005908	0.733396	NK	335.133	0.625496	0	1	1	solute carrier family 52, riboflavin transporter, member 2 [Source:RefSeq peptide;Acc:NP_1433]
ENSSSCG00000039830	ENSSSCG00000039830	0.73327	CD21pB	1071	0.297499	0	1	1
ENSSSCG00000016625	CTTNBP2	0.733244	CD4T	22.4	1.12974	0	1		cortactin binding protein 2 [Source:HGNC Symbol;Acc:HGNC:15679]
ENSSSCG00000010503	ZNF518A	0.733121	Myeloid	953.4	0.546754	0	1	1	zinc finger protein 518A [Source:HGNC Symbol;Acc:HGNC:299]
ENSSSCG00000004745	RPAP1	0.733112	Myeloid	1867.53	0.366131	0	1	1	RNA polymerase II associated protein 1 [Source:HGNC Symbol;Acc:HGNC:24567]
ENSSSCG00000009448	DIAPH3	0.733102	CD8T	106.6	0.80616	0	1	1	diaphanous related formin 3 [Source:HGNC Symbol;Acc:HGNC:1548]
ENSSSCG00000001505	ENSSSCG00000001505	0.733086	SWC6gdT	1149.47	0.225075	0	1	1	prefoldin subunit 6 [Source:RefSeq peptide;Acc:NP_117219]
ENSSSCG00000036735	VCPKMT	0.733056	CD8T	197.467	0.278473	0	1	1	valosin containing protein lysine methyltransferase [Source:HGNC Symbol;Acc:HGNC:2352]
ENSSSCG00000003876	CDKN2C	0.733014	CD8T	712.2	0.350775	0	1	1	cyclin dependent kinase inhibitor 2C [Source:HGNC Symbol;Acc:HGNC:1789]
ENSSSCG00000013397	ARNTL	0.733009	Myeloid	638.867	0.339889	0	1	1	aryl hydrocarbon receptor nuclear translocator-like protein 1 [Source:RefSeq peptide;Acc:NP_19894]
ENSSSCG00000026893	ENSSSCG00000026893	0.733001	SWC6gdT	892.133	0.359898	0	1	1
ENSSSCG00000001898	ULK3	0.732986	NK	1514.4	0.532875	0	1	1	unc-51 like kinase 3 [Source:HGNC Symbol;Acc:HGNC:1973]
ENSSSCG00000039109	MTERF2	0.732926	CD21nB	647.533	0.277465	0	1	1	mitochondrial transcription termination factor 2 [Source:HGNC Symbol;Acc:HGNC:3779]
ENSSSCG00000031727	ENSSSCG00000031727	0.732907	CD4CD8T	104	0.415282	0	1	1
ENSSSCG00000020976	CSRP1	0.732833	CD21pB	2705.53	0.359826	0	1	1	cysteine and glycine rich protein 1 [Source:HGNC Symbol;Acc:HGNC:2469]
ENSSSCG00000034994	AKAP1	0.732809	Myeloid	130.6	0.400066	0	1	1	A-kinase anchor protein 1, mitochondrial [Source:RefSeq peptide;Acc:NP_119172]
ENSSSCG00000033423	ENSSSCG00000033423	0.732795	CD4CD8T	127.2	0.486517	0	1	1
ENSSSCG00000012166	ENSSSCG00000012166	0.732778	CD4T	2334.67	0.276723	0	1	1
ENSSSCG00000034328	SP7	0.73274	Myeloid	102.933	0.407681	0	1	1	Sp7 transcription factor [Source:HGNC Symbol;Acc:HGNC:17321]
ENSSSCG00000008400	CFAP36	0.732568	CD4T	370.667	0.2817	0	1	1	cilia- and flagella-associated protein 36 [Source:RefSeq peptide;Acc:NP_123174]
ENSSSCG00000031633	ENSSSCG00000031633	0.732513	SWC6gdT	43.5333	0.783751	0	1	1
ENSSSCG00000004047	MRPL18	0.732504	CD4CD8T	925.6	0.343038	0	1	1	mitochondrial ribosomal protein L18 [Source:HGNC Symbol;Acc:HGNC:14477]
ENSSSCG00000011102	NRP1	0.732463	CD8T	589.6	0.494212	0	1	1	neuropilin 1 [Source:HGNC Symbol;Acc:HGNC:84]
ENSSSCG00000005510	PHF19	0.732421	CD8T	1158.73	0.231527	0	1	1	PHD finger protein 19 [Source:HGNC Symbol;Acc:HGNC:24566]
ENSSSCG00000029630	ENSSSCG00000029630	0.732417	SWC6gdT	1798.13	0.283062	0	1	1
ENSSSCG00000003402	PGD	0.732406	CD4CD8T	3664.87	0.290378	0	1	1	phosphogluconate dehydrogenase [Source:HGNC Symbol;Acc:HGNC:8891]
ENSSSCG00000026583	TLR1	0.7323	NK	1821.73	0.496403	0	1	1	toll-like receptor 1 precursor [Source:RefSeq peptide;Acc:NP_126945]
ENSSSCG00000023378	ZNF316	0.732269	NK	265.533	0.537316	0	1	1	zinc finger protein 316 [Source:HGNC Symbol;Acc:HGNC:13843]
ENSSSCG00000011787	MAGEF1	0.732247	CD4CD8T	169.733	0.389087	0	1	1	MAGE family member F1 [Source:HGNC Symbol;Acc:HGNC:29639]
ENSSSCG00000034146	CBX8	0.732217	CD21pB	296.733	0.295271	0	1	1	chromobox protein homolog 8 [Source:RefSeq peptide;Acc:NP_1231428]
ENSSSCG00000014578	DENND5A	0.732188	CD21pB	4795.47	0.237248	0	1	1	DENN domain containing 5A [Source:HGNC Symbol;Acc:HGNC:19344]
ENSSSCG00000016086	C2orf69	0.732143	CD21pB	388.067	0.321238	0	1	1	chromosome 2 open reading frame 69 [Source:HGNC Symbol;Acc:HGNC:26799]
ENSSSCG00000037232	SNX29	0.732136	CD4CD8T	1531.73	0.337911	0	1	1	sorting nexin 29 [Source:HGNC Symbol;Acc:HGNC:3542]
ENSSSCG00000029371	C5AR1	0.732121	CD4CD8T	1992.2	0.713188	0	1	1	C5a anaphylatoxin chemotactic receptor 1 [Source:RefSeq peptide;Acc:NP_1231144]
ENSSSCG00000003178	IRF3	0.732096	NK	2072.53	0.308332	0	1	1	interferon regulatory factor 3 [Source:RefSeq peptide;Acc:NP_998935]
ENSSSCG00000029158	ZMAT2	0.732062	SWC6gdT	3875.4	0.287108	0	1	1	zinc finger matrin-type 2 [Source:HGNC Symbol;Acc:HGNC:26433]
ENSSSCG00000038777	C7orf5	0.732052	CD21pB	214.067	0.40093	0	1	1	chromosome 7 open reading frame 5 [Source:HGNC Symbol;Acc:HGNC:22421]
ENSSSCG00000038364	ENSSSCG00000038364	0.732031	SWC6gdT	1772	0.363308	0	1	1
ENSSSCG00000013670	FBXL12	0.732019	SWC6gdT	300.6	0.424938	0	1	1	F-box and leucine rich repeat protein 12 [Source:HGNC Symbol;Acc:HGNC:13611]
ENSSSCG00000014043	RAB24	0.731914	Myeloid	1515.67	0.199263	0	1	1	ras-related protein Rab-24 [Source:RefSeq peptide;Acc:NP_123835]
ENSSSCG00000000014	FAM118A	0.731896	Myeloid	1082.33	0.286359	0	1	1	family with sequence similarity 118 member A [Source:HGNC Symbol;Acc:HGNC:1313]
ENSSSCG00000026264	HSPB11	0.731864	NK	191.6	0.359682	0	1	1	heat shock protein family B (small) member 11 [Source:HGNC Symbol;Acc:HGNC:2519]
ENSSSCG00000017915	VMO1	0.731793	Myeloid	73.3333	0.78844	0	1	1	vitelline membrane outer layer protein 1 homolog precursor [Source:RefSeq peptide;Acc:NP_1231657]
ENSSSCG00000012890	TCIRG1	0.731663	CD8T	1882	0.225967	0	1	1	T cell immune regulator 1, ATPase H+ transporting V subunit a3 [Source:HGNC Symbol;Acc:HGNC:11647]
ENSSSCG00000037995	ENSSSCG00000037995	0.731591	CD21pB	493.8	0.292071	0	1	1
ENSSSCG00000017357	ITGA2B	0.73157	CD21nB	2806.13	0.299687	0	1	1	integrin alpha-IIb precursor [Source:RefSeq peptide;Acc:NP_999163]
ENSSSCG00000040154	MRPL36	0.731555	CD4T	536.8	0.443917	0	1	1	mitochondrial ribosomal protein L36 [Source:HGNC Symbol;Acc:HGNC:1449]
ENSSSCG00000034207	CEBPB	0.731443	CD8T	2608.8	0.588699	0	1	1	CCAAT/enhancer-binding protein beta [Source:RefSeq peptide;Acc:NP_1186818]
ENSSSCG00000004870	CNDP2	0.731383	SWC6gdT	3754.07	0.263243	0	1	1	cytosolic non-specific dipeptidase [Source:RefSeq peptide;Acc:NP_123636]
ENSSSCG00000036595	ZGPAT	0.731294	CD21pB	3119.07	0.258128	0	1	1	zinc finger CCCH-type and G-patch domain containing [Source:HGNC Symbol;Acc:HGNC:15948]
ENSSSCG00000006219	MTFR1	0.73119	CD4CD8T	333	0.28134	0	1	1	mitochondrial fission regulator 1 [Source:HGNC Symbol;Acc:HGNC:2951]
ENSSSCG00000003148	DBP	0.731149	CD21nB	523.4	0.46836	0	1	1	D-box binding PAR bZIP transcription factor [Source:HGNC Symbol;Acc:HGNC:2697]
ENSSSCG00000007543	DNAAF5	0.73114	Myeloid	453.267	0.290797	0	1	1	dynein axonemal assembly factor 5 [Source:HGNC Symbol;Acc:HGNC:2613]
ENSSSCG00000016822	AMACR	0.731107	CD4T	352.8	0.318404	0	1	1	alpha-methylacyl-CoA racemase [Source:HGNC Symbol;Acc:HGNC:451]
ENSSSCG00000028144	EPHX3	0.731087	SWC6gdT	82.9333	0.468463	0	1	1	epoxide hydrolase 3 [Source:HGNC Symbol;Acc:HGNC:2376]
ENSSSCG00000036139	RRM2B	0.73099	Myeloid	152.2	0.353476	0	1	1	ribonucleotide reductase regulatory TP53 inducible subunit M2B [Source:HGNC Symbol;Acc:HGNC:17296]
ENSSSCG00000033949	GNG7	0.730948	CD21nB	485.533	0.37089	0	1	1	G protein subunit gamma 7 [Source:HGNC Symbol;Acc:HGNC:441]
ENSSSCG00000027894	FAM76A	0.730935	CD4T	1341.53	0.183562	0	1	1	protein FAM76A [Source:RefSeq peptide;Acc:NP_123389]
ENSSSCG00000013419	R3HDM4	0.730914	Myeloid	2614.73	0.286406	0	1	1	R3H domain containing 4 [Source:HGNC Symbol;Acc:HGNC:2827]
ENSSSCG00000010171	TSNAX	0.730893	SWC6gdT	1178.4	0.274754	0	1	1	TSNAX-DISC1 readthrough (NMD candidate) [Source:HGNC Symbol;Acc:HGNC:49177]
ENSSSCG00000002001	REC8	0.730871	CD21nB	708.8	0.364497	0	1	1	REC8 meiotic recombination protein [Source:HGNC Symbol;Acc:HGNC:16879]
ENSSSCG00000008554	ABHD1	0.730824	CD21pB	101.467	0.45701	0	1	1	abhydrolase domain containing 1 [Source:HGNC Symbol;Acc:HGNC:17553]
ENSSSCG00000015826	ENSSSCG00000015826	0.730752	CD4CD8T	863.667	0.217149	0	1	1
ENSSSCG00000016963	CCDC125	0.730744	CD8T	329.333	0.228235	0	1	1	coiled-coil domain containing 125 [Source:HGNC Symbol;Acc:HGNC:28924]
ENSSSCG00000007855	REXO5	0.730728	CD8T	703.2	0.353801	0	1	1	RNA exonuclease 5 [Source:HGNC Symbol;Acc:HGNC:24661]
ENSSSCG00000003645	UTP11	0.730697	CD4T	1755.53	0.271633	0	1	1	probable U3 small nucleolar RNA-associated protein 11 [Source:RefSeq peptide;Acc:NP_1231671]
ENSSSCG00000005596	ARPC5L	0.730697	CD4T	3870.27	0.175666	0	1	1	actin-related protein 2/3 complex subunit 5-like protein [Source:RefSeq peptide;Acc:NP_117263]
ENSSSCG00000025673	ENSSSCG00000025673	0.730631	CD4T	498.6	0.312215	0	1	1
ENSSSCG00000025942	MCCC1	0.730589	CD4CD8T	573	0.175471	0	1	1	methylcrotonoyl-CoA carboxylase 1 [Source:HGNC Symbol;Acc:HGNC:6936]
ENSSSCG00000007814	KIAA556	0.730569	CD21pB	420.733	0.302152	0	1	1	KIAA556 [Source:HGNC Symbol;Acc:HGNC:2968]
ENSSSCG00000035048	ENSSSCG00000035048	0.730488	CD4CD8T	2907.13	0.296869	0	1	1
ENSSSCG00000005375	CORO2A	0.730485	CD4T	177.2	0.361869	0	1	1	coronin 2A [Source:HGNC Symbol;Acc:HGNC:2255]
ENSSSCG00000024827	ABTB1	0.730468	CD8T	1061.6	0.247531	0	1	1	ankyrin repeat and BTB domain containing 1 [Source:HGNC Symbol;Acc:HGNC:18275]
ENSSSCG00000035565	CCDC134	0.730444	CD21pB	418.6	0.195691	0	1	1	coiled-coil domain containing 134 [Source:HGNC Symbol;Acc:HGNC:26185]
ENSSSCG00000007526	ZNF831	0.7304	CD8T	1097.07	0.335599	0	1	1	zinc finger protein 831 [Source:RefSeq peptide;Acc:NP_1116559]
ENSSSCG00000027415	WWOX	0.730342	NK	128.933	0.564258	0	1	1	WW domain containing oxidoreductase [Source:HGNC Symbol;Acc:HGNC:12799]
ENSSSCG00000036790	AKAP7	0.730293	CD21pB	1401.6	0.215568	0	1	1	A-kinase anchoring protein 7 [Source:HGNC Symbol;Acc:HGNC:377]
ENSSSCG00000014376	HARS2	0.730288	Myeloid	1673.47	0.246655	0	1	1	histidyl-tRNA synthetase 2, mitochondrial [Source:HGNC Symbol;Acc:HGNC:4817]
ENSSSCG00000003551	PAQR7	0.730237	CD4CD8T	49.8	0.529492	0	1	1	Membrane progestin receptor alpha [Source:UniProtKB/Swiss-Prot;Acc:Q865K8]
ENSSSCG00000037299	ENSSSCG00000037299	0.730171	CD4T	352.267	0.40725	0	1	1
ENSSSCG00000034265	ENSSSCG00000034265	0.730165	NK	1319.2	0.237348	0	1	1	desumoylating isopeptidase 1 [Source:RefSeq peptide;Acc:NP_123326]
ENSSSCG00000007046	TRMT6	0.730155	NK	1390.87	0.470451	0	1	1	tRNA methyltransferase 6 [Source:HGNC Symbol;Acc:HGNC:29]
ENSSSCG00000000038	CYB5R3	0.730155	CD4CD8T	797.2	0.337264	0	1	1	cytochrome b5 reductase 3 [Source:HGNC Symbol;Acc:HGNC:2873]
ENSSSCG00000004300	SMIM8	0.730123	CD21nB	173.533	0.449631	0	1	1	small integral membrane protein 8 [Source:RefSeq peptide;Acc:NP_123437]
ENSSSCG00000028788	BORCS6	0.730102	CD4CD8T	202.8	0.648963	0	1	1	BLOC-1 related complex subunit 6 [Source:HGNC Symbol;Acc:HGNC:25939]
ENSSSCG00000004507	SMAD7	0.730037	Myeloid	962.933	0.201387	0	1	1	mothers against decapentaplegic homolog 7 [Source:RefSeq peptide;Acc:NP_123114]
ENSSSCG00000007312	SCAND1	0.730006	CD4CD8T	1084.73	0.32997	0	1	1	SCAN domain containing 1 [Source:HGNC Symbol;Acc:HGNC:1566]
ENSSSCG00000013722	WDR83	0.729857	NK	517.4	0.267556	0	1	1	WD repeat domain 83 [Source:HGNC Symbol;Acc:HGNC:32672]
ENSSSCG00000002446	ENSSSCG00000002446	0.729775	CD8T	925.267	0.316421	0	1	1	ataxin-3 [Source:RefSeq peptide;Acc:NP_1116553]
ENSSSCG00000034608	TMEM94	0.729744	CD21pB	2332.67	0.250719	0	1	1	transmembrane protein 94 [Source:HGNC Symbol;Acc:HGNC:28983]
ENSSSCG00000003743	GALNT1	0.72973	CD4T	3190.53	0.19801	0	1	1	polypeptide N-acetylgalactosaminyltransferase 1 [Source:HGNC Symbol;Acc:HGNC:4123]
ENSSSCG00000023991	RIT1	0.729725	SWC6gdT	3317.07	0.272904	0	1	1	GTP-binding protein Rit1 [Source:RefSeq peptide;Acc:NP_17698]
ENSSSCG00000015196	SIAE	0.729695	CD8T	207.933	0.386479	0	1	1	sialic acid acetylesterase [Source:HGNC Symbol;Acc:HGNC:18187]
ENSSSCG00000004729	GANC	0.729667	CD8T	497.8	0.484361	0	1	1	glucosidase alpha, neutral C [Source:HGNC Symbol;Acc:HGNC:4139]
ENSSSCG00000003981	ZFP69B	0.729655	Myeloid	1047.27	0.300631	0	1	1	ZFP69 zinc finger protein B [Source:HGNC Symbol;Acc:HGNC:2853]
ENSSSCG00000038269	ENSSSCG00000038269	0.729633	CD4T	153.933	0.49497	0	1	1
ENSSSCG00000003196	PTOV1	0.729633	CD4CD8T	1327.27	0.26328	0	1	1	prostate tumor overexpressed 1 [Source:HGNC Symbol;Acc:HGNC:9632]
ENSSSCG00000023807	ACO1	0.729631	CD8T	1021.2	0.324369	0	1	1	aconitase 1 [Source:HGNC Symbol;Acc:HGNC:117]
ENSSSCG00000029811	PLCL2	0.729513	CD21nB	7367.6	0.23326	0	1	1	phospholipase C like 2 [Source:HGNC Symbol;Acc:HGNC:964]
ENSSSCG00000031683	ENSSSCG00000031683	0.729466	CD21nB	249.133	0.532617	0	1	1
ENSSSCG00000033410	FAM212A	0.72946	CD4CD8T	473.067	0.427356	0	1	1	family with sequence similarity 212 member A [Source:HGNC Symbol;Acc:HGNC:3248]
ENSSSCG00000001434	EGFL8	0.729444	CD21pB	427	0.564737	0	1	1	Epidermal growth factor-like protein 8 [Source:UniProtKB/Swiss-Prot;Acc:A5A8Y8]
ENSSSCG00000000396	STAT2	0.729396	NK	7900.2	0.303027	0	1	1	Signal transducer and activator of transcription 2 [Source:UniProtKB/Swiss-Prot;Acc:O2799]
ENSSSCG00000035561	ENSSSCG00000035561	0.729345	Myeloid	331.8	0.37261	0	1	1
ENSSSCG00000032474	CXCL1	0.729344	SWC6gdT	150.533	0.431661	0	1	1	C-X-C motif chemokine 1 precursor [Source:RefSeq peptide;Acc:NP_18691]
ENSSSCG00000033792	ENSSSCG00000033792	0.72932	Myeloid	1104.33	0.25855	0	1	1
ENSSSCG00000026793	B4GALT2	0.729294	CD4CD8T	380.133	0.244819	0	1	1	beta-1,4-galactosyltransferase 2 [Source:HGNC Symbol;Acc:HGNC:925]
ENSSSCG00000031775	YAF2	0.729278	CD21nB	904.467	0.176061	0	1	1	YY1 associated factor 2 [Source:HGNC Symbol;Acc:HGNC:17363]
ENSSSCG00000000215	SMARCD1	0.729275	Myeloid	2454.2	0.161527	0	1	1	SWI/SNF-related matrix-associated actin-dependent regulator of chromatin subfamily D member 1 [Source:RefSeq peptide;Acc:NP_1231542]
ENSSSCG00000028771	MEF2A	0.729265	CD8T	2086.4	0.188489	0	1	1	myocyte-specific enhancer factor 2A isoform 1 [Source:RefSeq peptide;Acc:NP_1989]
ENSSSCG00000006267	PCMTD1	0.729145	CD21nB	2122.47	0.16116	0	1	1	protein-L-isoaspartate (D-aspartate) O-methyltransferase domain containing 1 [Source:HGNC Symbol;Acc:HGNC:3483]
ENSSSCG00000004708	TUBGCP4	0.729091	Myeloid	540.933	0.200151	0	1	1	tubulin gamma complex associated protein 4 [Source:HGNC Symbol;Acc:HGNC:16691]
ENSSSCG00000003362	CEP14	0.729074	NK	1792.07	0.684206	0	1	1	centrosomal protein 14 [Source:HGNC Symbol;Acc:HGNC:24866]
ENSSSCG00000016753	POLD2	0.729072	SWC6gdT	473.467	0.210425	0	1	1	DNA polymerase delta subunit 2 [Source:RefSeq peptide;Acc:NP_1231925]
ENSSSCG00000002446	ENSSSCG00000002446	0.728997	CD21nB	925.267	0.316423	0	1	1	ataxin-3 [Source:RefSeq peptide;Acc:NP_1116553]
ENSSSCG00000025440	ELOA	0.728991	CD21pB	1628.13	0.298747	0	1	1	elongin A [Source:HGNC Symbol;Acc:HGNC:1162]
ENSSSCG00000003089	TOMM4	0.72897	SWC6gdT	907.733	0.272528	0	1	1	mitochondrial import receptor subunit TOM4 homolog [Source:RefSeq peptide;Acc:NP_132677]
ENSSSCG00000026552	MFSD14B	0.72894	SWC6gdT	1807.73	0.252566	0	1	1	hippocampus abundant transcript-like protein 1 [Source:RefSeq peptide;Acc:NP_123329]
ENSSSCG00000006140	CA2	0.728906	CD21pB	10.3333	1.37993	0	1	1	carbonic anhydrase 2 [Source:HGNC Symbol;Acc:HGNC:1373]
ENSSSCG00000004364	HACE1	0.728845	CD21nB	1375.2	0.213527	0	1	1	E3 ubiquitin-protein ligase HACE1 [Source:RefSeq peptide;Acc:NP_1182269]
ENSSSCG00000034924	JRKL	0.728764	NK	573.267	0.381564	0	1	1	JRK like [Source:HGNC Symbol;Acc:HGNC:62]
ENSSSCG00000002410	CEP128	0.728762	CD8T	228.533	0.372747	0	1	1	centrosomal protein 128 [Source:HGNC Symbol;Acc:HGNC:2359]
ENSSSCG00000011535	ARL8B	0.728708	SWC6gdT	1085.6	0.311689	0	1	1	ADP-ribosylation factor-like protein 8B [Source:RefSeq peptide;Acc:NP_1239143]
ENSSSCG00000031991	GLRX2	0.728676	SWC6gdT	437.933	0.363261	0	1	1	glutaredoxin 2 [Source:RefSeq peptide;Acc:NP_123646]
ENSSSCG00000015111	C2CD2L	0.728616	SWC6gdT	810.067	0.245345	0	1	1	C2CD2 like [Source:HGNC Symbol;Acc:HGNC:29]
ENSSSCG00000016494	BRAF	0.7286	CD21nB	1858.6	0.342391	0	1	1	B-Raf proto-oncogene, serine/threonine kinase [Source:HGNC Symbol;Acc:HGNC:197]
ENSSSCG00000003964	PPIH	0.72854	SWC6gdT	1562.53	0.234283	0	1	1	peptidylprolyl isomerase H [Source:HGNC Symbol;Acc:HGNC:14651]
ENSSSCG00000038726	RANGRF	0.72853	SWC6gdT	877	0.327307	0	1	1	ran guanine nucleotide release factor isoform 2 [Source:RefSeq peptide;Acc:NP_123299]
ENSSSCG00000015644	IKBKE	0.728511	NK	3501.73	0.293649	0	1	1	inhibitor of nuclear factor kappa B kinase subunit epsilon [Source:HGNC Symbol;Acc:HGNC:14552]
ENSSSCG00000005217	RCL1	0.728499	CD4CD8T	1021.13	0.292621	0	1	1	RNA terminal phosphate cyclase like 1 [Source:HGNC Symbol;Acc:HGNC:17687]
ENSSSCG00000021793	SMIM14	0.728469	CD8T	3439.8	0.382962	0	1	1	small integral membrane protein 14 [Source:HGNC Symbol;Acc:HGNC:27321]
ENSSSCG00000021038	NRIP1	0.728304	NK	942.667	0.747606	0	1	1	nuclear receptor interacting protein 1 [Source:HGNC Symbol;Acc:HGNC:81]
ENSSSCG00000007723	RCC1L	0.728254	CD21pB	711.733	0.281118	0	1	1	RCC1 like [Source:HGNC Symbol;Acc:HGNC:14948]
ENSSSCG00000016492	AGK	0.728191	CD21nB	1676.13	0.172359	0	1	1	acylglycerol kinase, mitochondrial [Source:RefSeq peptide;Acc:NP_1137171]
ENSSSCG00000005000	FANCM	0.728184	CD21nB	176.267	0.501045	0	1	1	Fanconi anemia complementation group M [Source:HGNC Symbol;Acc:HGNC:23168]
ENSSSCG00000008007	WDR24	0.728142	NK	868.467	0.388034	0	1	1	WD repeat domain 24 [Source:HGNC Symbol;Acc:HGNC:2852]
ENSSSCG00000006153	FABP5	0.728115	CD8T	272.2	0.409281	0	1	1	fatty acid-binding protein, epidermal [Source:RefSeq peptide;Acc:NP_134835]
ENSSSCG00000004962	CORO2B	0.728084	CD8T	46	0.649422	0	1	1	coronin 2B [Source:HGNC Symbol;Acc:HGNC:2256]
ENSSSCG00000035603	ENSSSCG00000035603	0.728068	CD21pB	64.5333	0.525958	0	1	1
ENSSSCG00000035376	VAMP3	0.72805	CD4CD8T	229.067	0.415815	0	1	1	vesicle associated membrane protein 3 [Source:HGNC Symbol;Acc:HGNC:12644]
ENSSSCG00000037215	ZNF3	0.727967	Myeloid	415	0.245647	0	1	1	zinc finger protein 3 [Source:HGNC Symbol;Acc:HGNC:1389]
ENSSSCG00000025616	SENP8	0.727967	Myeloid	216	0.512102	0	1	1	SUMO/sentrin peptidase family member, NEDD8 specific [Source:HGNC Symbol;Acc:HGNC:22992]
ENSSSCG00000013645	ATG4D	0.727885	CD4T	604.267	0.22827	0	1	1	cysteine protease ATG4D [Source:RefSeq peptide;Acc:NP_1116551]
ENSSSCG00000003432	KIAA213	0.727869	CD21pB	1534.47	0.326826	0	1	1	KIAA213 [Source:HGNC Symbol;Acc:HGNC:28513]
ENSSSCG00000039321	FAM222B	0.727865	CD21nB	527.2	0.207256	0	1	1	family with sequence similarity 222 member B [Source:HGNC Symbol;Acc:HGNC:25563]
ENSSSCG00000028018	ENSSSCG00000028018	0.727838	CD8T	2932.47	0.304654	0	1	1
ENSSSCG00000031717	ADCY8	0.727754	SWC6gdT	102.933	0.416799	0	1	1	adenylate cyclase 8 [Source:HGNC Symbol;Acc:HGNC:239]
ENSSSCG00000033390	ENSSSCG00000033390	0.727734	CD21pB	129.6	0.340038	0	1	1
ENSSSCG00000011763	MRPL47	0.727703	SWC6gdT	534.667	0.356731	0	1	1	mitochondrial ribosomal protein L47 [Source:HGNC Symbol;Acc:HGNC:16652]
ENSSSCG00000006757	TRIM33	0.727677	CD21nB	1020.33	0.341089	0	1	1	tripartite motif containing 33 [Source:HGNC Symbol;Acc:HGNC:1629]
ENSSSCG00000003429	CLCN6	0.727664	CD4CD8T	574.667	0.368501	0	1	1	chloride voltage-gated channel 6 [Source:HGNC Symbol;Acc:HGNC:224]
ENSSSCG00000009519	CLYBL	0.727645	CD4CD8T	173.067	0.279951	0	1	1	citrate lyase beta like [Source:HGNC Symbol;Acc:HGNC:18355]
ENSSSCG00000009973	RHBDD3	0.727618	NK	262.133	0.3079	0	1	1	rhomboid domain containing 3 [Source:HGNC Symbol;Acc:HGNC:138]
ENSSSCG00000004958	PIAS1	0.727615	CD21nB	2052.07	0.19862	0	1	1	protein inhibitor of activated STAT 1 [Source:HGNC Symbol;Acc:HGNC:2752]
ENSSSCG00000037575	FKBP14	0.727611	CD4CD8T	85.8	0.413618	0	1	1	peptidyl-prolyl cis-trans isomerase FKBP14 precursor [Source:RefSeq peptide;Acc:NP_1231456]
ENSSSCG00000002790	ENSSSCG00000002790	0.727606	SWC6gdT	910.867	0.334128	0	1	1
ENSSSCG00000032452	WFS1	0.727527	CD21nB	93	0.497328	0	1	1	wolframin ER transmembrane glycoprotein [Source:HGNC Symbol;Acc:HGNC:12762]
ENSSSCG00000024722	PIBF1	0.727491	CD21nB	937	0.39422	0	1	1	progesterone immunomodulatory binding factor 1 [Source:HGNC Symbol;Acc:HGNC:23352]
ENSSSCG00000002872	KIAA355	0.727452	CD8T	1118.6	0.245194	0	1	1	KIAA355 [Source:HGNC Symbol;Acc:HGNC:2916]
ENSSSCG00000018032	TRPV2	0.727408	CD4CD8T	2521.27	0.366479	0	1	1	transient receptor potential cation channel subfamily V member 2 [Source:HGNC Symbol;Acc:HGNC:1882]
ENSSSCG00000011776	YEATS2	0.72737	CD21nB	2225.8	0.253354	0	1	1	YEATS domain containing 2 [Source:HGNC Symbol;Acc:HGNC:25489]
ENSSSCG00000017886	FBXO39	0.72735	NK	1041.93	0.57281	0	1	1	F-box protein 39 [Source:HGNC Symbol;Acc:HGNC:28565]
ENSSSCG00000017929	RNASEK	0.72731	SWC6gdT	962.333	0.308287	0	1	1	ribonuclease K [Source:HGNC Symbol;Acc:HGNC:33911]
ENSSSCG00000009932	MMAB	0.727247	CD4CD8T	271	0.307518	0	1	1	methylmalonic aciduria (cobalamin deficiency) cblB type [Source:HGNC Symbol;Acc:HGNC:19331]
ENSSSCG00000005845	TOR4A	0.727144	CD21pB	632.6	0.486849	0	1	1	torsin family 4 member A [Source:HGNC Symbol;Acc:HGNC:25981]
ENSSSCG00000002135	PNP	0.727038	CD4T	970	0.37159	0	1	1	purine nucleoside phosphorylase [Source:HGNC Symbol;Acc:HGNC:7892]
ENSSSCG00000009774	C12orf65	0.727028	CD21nB	101.6	0.374808	0	1	1	chromosome 12 open reading frame 65 [Source:HGNC Symbol;Acc:HGNC:26784]
ENSSSCG00000010187	TAF5L	0.727013	CD21pB	2151.87	0.153418	0	1	1	TATA-box binding protein associated factor 5 like [Source:HGNC Symbol;Acc:HGNC:1734]
ENSSSCG00000016076	COQ1B	0.726983	Myeloid	844.467	0.260877	0	1	1	coenzyme Q1B [Source:HGNC Symbol;Acc:HGNC:25819]
ENSSSCG00000008326	TGFA	0.726945	CD21pB	28.7333	0.938175	0	1	1	protransforming growth factor alpha precursor [Source:RefSeq peptide;Acc:NP_999416]
ENSSSCG00000027381	GGCX	0.726911	CD8T	689	0.321616	0	1	1	gamma-glutamyl carboxylase [Source:HGNC Symbol;Acc:HGNC:4247]
ENSSSCG00000009522	PCCA	0.726899	CD21pB	449.867	0.260838	0	1	1	propionyl-CoA carboxylase alpha subunit [Source:HGNC Symbol;Acc:HGNC:8653]
ENSSSCG00000035730	ZDHHC21	0.726895	Myeloid	283.867	0.505316	0	1	1	zinc finger DHHC-type containing 21 [Source:HGNC Symbol;Acc:HGNC:275]
ENSSSCG00000003809	JAK1	0.726889	CD21nB	26900.5	0.149817	0	1	1	tyrosine-protein kinase JAK1 [Source:RefSeq peptide;Acc:NP_999279]
ENSSSCG00000008631	PQLC3	0.72688	NK	3130.47	0.291846	0	1	1	PQ loop repeat containing 3 [Source:HGNC Symbol;Acc:HGNC:2853]
ENSSSCG00000035110	TRAV4	0.726864	NK	71.2667	1.7363	0	1	1	T cell receptor alpha variable 4 [Source:HGNC Symbol;Acc:HGNC:1214]
ENSSSCG00000030497	YAE1D1	0.726821	Myeloid	1479.07	0.162665	0	1	1	Yae1 domain containing 1 [Source:HGNC Symbol;Acc:HGNC:24857]
ENSSSCG00000015412	CCDC146	0.726751	Myeloid	21.4667	1.54355	0	1	1	coiled-coil domain containing 146 [Source:HGNC Symbol;Acc:HGNC:29296]
ENSSSCG00000000148	ENSSSCG00000000148	0.726668	Myeloid	3124.47	0.428138	0	1	1
ENSSSCG00000022483	GPBAR1	0.726648	CD8T	53.0667	1.0719	0	1	1	G protein-coupled bile acid receptor 1 [Source:HGNC Symbol;Acc:HGNC:1968]
ENSSSCG00000032918	ENSSSCG00000032918	0.726601	CD4CD8T	362.467	0.330299	0	1	1
ENSSSCG00000017058	MED7	0.72657	SWC6gdT	930.133	0.285025	0	1	1	Mediator of RNA polymerase II transcription subunit 7 [Source:UniProtKB/Swiss-Prot;Acc:Q2F7Z4]
ENSSSCG00000004765	RMDN3	0.72654	CD21pB	248.933	0.237389	0	1	1	regulator of microtubule dynamics 3 [Source:HGNC Symbol;Acc:HGNC:2555]
ENSSSCG00000028278	ENSSSCG00000028278	0.726537	Myeloid	3817	0.274245	0	1	1
ENSSSCG00000015080	CEP164	0.726509	NK	637.667	0.333152	0	1	1	centrosomal protein 164 [Source:HGNC Symbol;Acc:HGNC:29182]
ENSSSCG00000008335	GMCL1	0.726507	CD8T	1044.53	0.233447	0	1	1	germ cell-less, spermatogenesis associated 1 [Source:HGNC Symbol;Acc:HGNC:23843]
ENSSSCG00000004752	EXD1	0.726489	CD8T	108.333	0.369903	0	1	1	exonuclease 3'-5' domain containing 1 [Source:HGNC Symbol;Acc:HGNC:2857]
ENSSSCG00000014369	CD14	0.726468	CD8T	658.533	0.421307	0	1	1	monocyte differentiation antigen CD14 precursor [Source:RefSeq peptide;Acc:NP_19914]
ENSSSCG00000002660	MTHFSD	0.726448	NK	482.333	0.373751	0	1	1	methenyltetrahydrofolate synthetase domain containing [Source:HGNC Symbol;Acc:HGNC:25778]
ENSSSCG00000040571	SMIM2	0.726402	Myeloid	1081.73	0.231322	0	1	1	small integral membrane protein 2 [Source:HGNC Symbol;Acc:HGNC:3726]
ENSSSCG00000001062	DTNBP1	0.726326	CD4CD8T	919.6	0.158312	0	1	1	dysbindin [Source:RefSeq peptide;Acc:NP_1927]
ENSSSCG00000036593	ENSSSCG00000036593	0.726317	NK	411.867	0.446341	0	1	1
ENSSSCG00000035332	ZNF436	0.72617	CD21pB	332.267	0.392557	0	1	1	zinc finger protein 436 [Source:HGNC Symbol;Acc:HGNC:2814]
ENSSSCG00000027389	HERPUD2	0.726161	CD21nB	2485.67	0.1476	0	1	1	HERPUD family member 2 [Source:HGNC Symbol;Acc:HGNC:21915]
ENSSSCG00000026196	ENSSSCG00000026196	0.726141	CD21nB	110.6	0.684822	0	1	1
ENSSSCG00000034756	PLB1	0.726084	SWC6gdT	66.1333	0.749439	0	1	1	phospholipase B1 [Source:HGNC Symbol;Acc:HGNC:341]
ENSSSCG00000006285	METTL18	0.726005	SWC6gdT	369.2	0.451404	0	1	1	methyltransferase like 18 [Source:HGNC Symbol;Acc:HGNC:28793]
ENSSSCG00000034859	ENSSSCG00000034859	0.725946	CD4T	478.533	0.388223	0	1	1
ENSSSCG00000016291	GIGYF2	0.725887	CD8T	1508.13	0.262682	0	1	1	GRB1 interacting GYF protein 2 [Source:HGNC Symbol;Acc:HGNC:1196]
ENSSSCG00000039769	SPIRE1	0.72583	CD21nB	214.333	0.278676	0	1	1	spire type actin nucleation factor 1 [Source:HGNC Symbol;Acc:HGNC:3622]
ENSSSCG00000020842	TAF13	0.725828	Myeloid	633.6	0.296016	0	1	1	transcription initiation factor TFIID subunit 13 [Source:RefSeq peptide;Acc:NP_123568]
ENSSSCG00000010435	MINPP1	0.72578	SWC6gdT	274.867	0.281292	0	1	1	multiple inositol-polyphosphate phosphatase 1 [Source:HGNC Symbol;Acc:HGNC:712]
ENSSSCG00000024500	ENSSSCG00000024500	0.725776	SWC6gdT	424	0.441494	0	1	1
ENSSSCG00000026110	SRPK2	0.725683	NK	1334.8	0.281829	0	1	1	SRSF protein kinase 2 [Source:HGNC Symbol;Acc:HGNC:1136]
ENSSSCG00000035258	RABL3	0.725571	SWC6gdT	583.267	0.413446	0	1	1	RAB, member of RAS oncogene family like 3 [Source:HGNC Symbol;Acc:HGNC:1872]
ENSSSCG00000016743	OGDH	0.725552	CD21pB	4403.27	0.281655	0	1	1	oxoglutarate dehydrogenase [Source:HGNC Symbol;Acc:HGNC:8124]
ENSSSCG00000036136	BHLHE4	0.725551	CD21pB	1143.13	0.466629	0	1	1	class E basic helix-loop-helix protein 4 [Source:RefSeq peptide;Acc:NP_1231939]
ENSSSCG00000025455	RALB	0.725546	CD4T	2385.33	0.20413	0	1	1	RAS like proto-oncogene B [Source:HGNC Symbol;Acc:HGNC:984]
ENSSSCG00000027432	NSUN3	0.725499	SWC6gdT	230.2	0.350877	0	1	1	NOP2/Sun RNA methyltransferase family member 3 [Source:HGNC Symbol;Acc:HGNC:2628]
ENSSSCG00000034540	ENSSSCG00000034540	0.725494	Myeloid	298.067	0.476949	0	1	1
ENSSSCG00000035243	RAB27B	0.725401	CD4CD8T	267.2	0.542136	0	1	1	RAB27B, member RAS oncogene family [Source:HGNC Symbol;Acc:HGNC:9767]
ENSSSCG00000039867	UCK2	0.72539	SWC6gdT	814.133	0.26646	0	1	1	uridine-cytidine kinase 2 [Source:HGNC Symbol;Acc:HGNC:12562]
ENSSSCG00000014625	TRIM3	0.725315	CD4CD8T	181.8	0.319922	0	1	1	tripartite motif containing 3 [Source:HGNC Symbol;Acc:HGNC:164]
ENSSSCG00000033246	SAYSD1	0.725313	CD4T	155.2	0.649618	0	1	1	SAYSVFN motif domain containing 1 [Source:HGNC Symbol;Acc:HGNC:2125]
ENSSSCG00000012173	SAT1	0.725312	CD21nB	23353.2	0.229712	0	1	1	Diamine acetyltransferase 1 [Source:UniProtKB/Swiss-Prot;Acc:Q28999]
ENSSSCG00000011501	SUCLG2	0.725291	SWC6gdT	5006.13	0.26634	0	1	1	succinate-CoA ligase GDP-forming beta subunit [Source:HGNC Symbol;Acc:HGNC:1145]
ENSSSCG00000016653	DNAJB9	0.725264	CD4CD8T	511.667	0.25258	0	1	1	DnaJ heat shock protein family (Hsp4) member B9 [Source:HGNC Symbol;Acc:HGNC:6968]
ENSSSCG00000040945	ZFYVE21	0.72519	CD8T	235.867	0.345158	0	1	1	zinc finger FYVE-type containing 21 [Source:HGNC Symbol;Acc:HGNC:276]
ENSSSCG00000004383	OSTM1	0.72518	CD4T	1233.93	0.347359	0	1	1	osteopetrosis associated transmembrane protein 1 [Source:HGNC Symbol;Acc:HGNC:21652]
ENSSSCG00000012978	AP5B1	0.725169	CD4T	264.267	0.541682	0	1	1	adaptor related protein complex 5 beta 1 subunit [Source:HGNC Symbol;Acc:HGNC:2514]
ENSSSCG00000004714	EPB42	0.725128	SWC6gdT	96.5333	0.373336	0	1	1	erythrocyte membrane protein band 4.2 [Source:HGNC Symbol;Acc:HGNC:3381]
ENSSSCG00000035448	SS18L1	0.72511	CD21pB	434.067	0.419358	0	1	1	SS18L1, nBAF chromatin remodeling complex subunit [Source:HGNC Symbol;Acc:HGNC:15592]
ENSSSCG00000006760	HIPK1	0.724966	CD8T	4867.6	0.301708	0	1	1	homeodomain interacting protein kinase 1 [Source:HGNC Symbol;Acc:HGNC:196]
ENSSSCG00000010179	ARV1	0.724959	CD4T	657.667	0.248444	0	1	1	protein ARV1 [Source:RefSeq peptide;Acc:NP_123222]
ENSSSCG00000022405	P2RX1	0.72492	CD8T	41.4667	1.00691	0	1	1	purinergic receptor P2X 1 [Source:HGNC Symbol;Acc:HGNC:8533]
ENSSSCG00000001718	CYP39A1	0.724837	NK	139.533	0.545085	0	1	1	Sus scrofa 24-hydroxycholesterol 7-alpha-hydroxylase-like (LOC1738724), mRNA. [Source:RefSeq mRNA;Acc:NM_1315744]
ENSSSCG00000029425	MRPS18B	0.724836	SWC6gdT	1528.07	0.259521	0	1	1	28S ribosomal protein S18b, mitochondrial [Source:UniProtKB/Swiss-Prot;Acc:Q767K8]
ENSSSCG00000005597	GOLGA1	0.724814	CD8T	1178.8	0.445339	0	1	1	golgin A1 [Source:HGNC Symbol;Acc:HGNC:4424]
ENSSSCG00000012791	NAA1	0.724776	Myeloid	1385.67	0.283109	0	1	1	N(alpha)-acetyltransferase 1, NatA catalytic subunit [Source:HGNC Symbol;Acc:HGNC:1874]
ENSSSCG00000024563	CEP83	0.724764	Myeloid	469.867	0.556322	0	1	1	centrosomal protein 83 [Source:HGNC Symbol;Acc:HGNC:17966]
ENSSSCG00000031432	KDELR2	0.724762	SWC6gdT	1751.47	0.322335	0	1	1	KDEL endoplasmic reticulum protein retention receptor 2 [Source:HGNC Symbol;Acc:HGNC:635]
ENSSSCG00000008009	LMF1	0.724749	CD21nB	1075	0.26479	0	1	1	lipase maturation factor 1 [Source:HGNC Symbol;Acc:HGNC:14154]
ENSSSCG00000017789	ABHD15	0.724685	CD4CD8T	277	0.537848	0	1	1	abhydrolase domain containing 15 [Source:HGNC Symbol;Acc:HGNC:26971]
ENSSSCG00000002051	ABHD4	0.724685	CD4CD8T	151.333	0.470139	0	1	1	abhydrolase domain containing 4 [Source:HGNC Symbol;Acc:HGNC:2154]
ENSSSCG00000003713	IMPACT	0.724645	SWC6gdT	568.333	0.288021	0	1	1	impact RWD domain protein [Source:HGNC Symbol;Acc:HGNC:2387]
ENSSSCG00000016036	WDR75	0.724627	Myeloid	1235.27	0.324891	0	1	1	WD repeat domain 75 [Source:HGNC Symbol;Acc:HGNC:25725]
ENSSSCG00000032043	SLC35D1	0.724569	CD21nB	670.667	0.348446	0	1	1	solute carrier family 35 member D1 [Source:HGNC Symbol;Acc:HGNC:28]
ENSSSCG00000017177	ST6GALNAC2	0.724564	CD21nB	1833.47	0.162686	0	1	1	ST6 N-acetylgalactosaminide alpha-2,6-sialyltransferase 2 [Source:HGNC Symbol;Acc:HGNC:1867]
ENSSSCG00000011243	GOLGA4	0.724501	NK	3662.8	0.860999	0	1	1	golgin A4 [Source:HGNC Symbol;Acc:HGNC:4427]
ENSSSCG00000011127	TAF3	0.724476	CD21pB	647.733	0.25191	0	1	1	TATA-box binding protein associated factor 3 [Source:HGNC Symbol;Acc:HGNC:1733]
ENSSSCG00000000089	ENSSSCG00000000089	0.724467	CD8T	147.667	1.01494	0	1	1
ENSSSCG00000001538	DEF6	0.724407	Myeloid	6554.73	0.207018	0	1	1	DEF6, guanine nucleotide exchange factor [Source:HGNC Symbol;Acc:HGNC:276]
ENSSSCG00000001989	CIDEB	0.724381	CD4T	179.933	1.04148	0	1	1	cell death activator CIDE-B [Source:RefSeq peptide;Acc:NP_116158]
ENSSSCG00000037439	TRAPPC4	0.724363	NK	1527.13	0.378938	0	1	1	trafficking protein particle complex 4 [Source:HGNC Symbol;Acc:HGNC:19943]
ENSSSCG00000025408	ULK4	0.724356	CD8T	147.733	0.441889	0	1	1	unc-51 like kinase 4 [Source:HGNC Symbol;Acc:HGNC:15784]
ENSSSCG00000025589	SMIM26	0.724352	CD4CD8T	341	0.448651	0	1	1	small integral membrane protein 26 [Source:HGNC Symbol;Acc:HGNC:4343]
ENSSSCG00000017294	DCAF7	0.724319	Myeloid	3990.13	0.211016	0	1	1	DDB1 and CUL4 associated factor 7 [Source:HGNC Symbol;Acc:HGNC:3915]
ENSSSCG00000026087	GKAP1	0.724316	CD8T	66.8	0.502912	0	1	1	G kinase anchoring protein 1 [Source:HGNC Symbol;Acc:HGNC:17496]
ENSSSCG00000038520	MED2	0.724307	SWC6gdT	805.067	0.271577	0	1	1	mediator of RNA polymerase II transcription subunit 2 [Source:RefSeq peptide;Acc:NP_1193281]
ENSSSCG00000021200	HDAC8	0.724283	Myeloid	705.933	0.244788	0	1	1	histone deacetylase 8 [Source:HGNC Symbol;Acc:HGNC:13315]
ENSSSCG00000027169	ENOSF1	0.724275	NK	454.067	0.285853	0	1	1	mitochondrial enolase superfamily member 1 [Source:RefSeq peptide;Acc:NP_123546]
ENSSSCG00000004369	PRDM1	0.724175	CD21pB	706.8	0.376433	0	1	1	PR/SET domain 1 [Source:HGNC Symbol;Acc:HGNC:9346]
ENSSSCG00000007955	CLUAP1	0.724105	CD21pB	678.533	0.175845	0	1	1	clusterin-associated protein 1 [Source:RefSeq peptide;Acc:NP_1231929]
ENSSSCG00000037127	CDKN2AIPNL	0.724064	Myeloid	1737.4	0.307889	0	1	1	CDKN2AIP N-terminal-like protein [Source:RefSeq peptide;Acc:NP_1231466]
ENSSSCG00000026733	HIPK2	0.724044	CD8T	406.933	0.348076	0	1	1	homeodomain interacting protein kinase 2 [Source:HGNC Symbol;Acc:HGNC:1442]
ENSSSCG00000033351	ENSSSCG00000033351	0.724034	CD8T	123.133	0.404847	0	1	1
ENSSSCG00000032836	TRIM41	0.724029	NK	1537.53	0.296275	0	1	1	tripartite motif containing 41 [Source:HGNC Symbol;Acc:HGNC:1913]
ENSSSCG00000038367	FBXO46	0.724025	CD21pB	448.4	0.417386	0	1	1	F-box protein 46 [Source:HGNC Symbol;Acc:HGNC:2569]
ENSSSCG00000036634	MAP4K5	0.724003	Myeloid	486.133	0.452824	0	1	1	mitogen-activated protein kinase kinase kinase kinase 5 [Source:HGNC Symbol;Acc:HGNC:6867]
ENSSSCG00000040946	EIF5A2	0.723984	CD21pB	134	0.522938	0	1	1	eukaryotic translation initiation factor 5A2 [Source:HGNC Symbol;Acc:HGNC:331]
ENSSSCG00000015697	ENSSSCG00000015697	0.723947	CD21nB	1115.73	0.50333	0	1	1
ENSSSCG00000000735	TSPAN9	0.723933	CD4CD8T	261.133	0.602203	0	1	1	Tetraspanin-9 [Source:UniProtKB/Swiss-Prot;Acc:Q6AA5]
ENSSSCG00000001231	ENSSSCG00000001231	0.72387	Myeloid	1830.33	0.379953	0	1	1
ENSSSCG00000000783	SLC2A13	0.723631	CD21nB	62.6667	0.746483	0	1	1	solute carrier family 2 member 13 [Source:HGNC Symbol;Acc:HGNC:15956]
ENSSSCG00000036326	LATS2	0.723573	Myeloid	926	0.270529	0	1	1	serine/threonine-protein kinase LATS2 [Source:RefSeq peptide;Acc:NP_117139]
ENSSSCG00000011611	HMCES	0.723511	SWC6gdT	2515	0.240757	0	1	1	5-hydroxymethylcytosine binding, ES cell specific [Source:HGNC Symbol;Acc:HGNC:24446]
ENSSSCG00000027898	ATP2B1	0.723471	CD8T	4106.6	0.355654	0	1	1	plasma membrane calcium-transporting ATPase 1 [Source:RefSeq peptide;Acc:NP_999517]
ENSSSCG00000015462	TPK1	0.723464	CD4CD8T	185.8	0.31513	0	1	1	thiamin pyrophosphokinase 1 [Source:HGNC Symbol;Acc:HGNC:17358]
ENSSSCG00000002660	MTHFSD	0.723387	CD21nB	482.333	0.26737	0	1	1	methenyltetrahydrofolate synthetase domain containing [Source:HGNC Symbol;Acc:HGNC:25778]
ENSSSCG00000015411	PTPN12	0.723306	CD21pB	3473.73	0.330329	0	1	1	protein tyrosine phosphatase, non-receptor type 12 [Source:HGNC Symbol;Acc:HGNC:9645]
ENSSSCG00000009873	DTX1	0.723234	CD21pB	150.267	0.437157	0	1	1	deltex E3 ubiquitin ligase 1 [Source:HGNC Symbol;Acc:HGNC:36]
ENSSSCG00000021181	DHCR7	0.723217	CD4T	285.533	0.342341	0	1	1	7-dehydrocholesterol reductase [Source:HGNC Symbol;Acc:HGNC:286]
ENSSSCG00000033222	TRIM14	0.7232	CD21nB	1671.4	0.270333	0	1	1	tripartite motif containing 14 [Source:HGNC Symbol;Acc:HGNC:16283]
ENSSSCG00000004224	ENSSSCG00000004224	0.723161	CD21nB	537.2	0.256259	0	1	1
ENSSSCG00000025357	LDAH	0.723114	CD21nB	234.133	0.258024	0	1	1	lipid droplet associated hydrolase [Source:HGNC Symbol;Acc:HGNC:26145]
ENSSSCG00000033592	TMC8	0.723099	NK	3463.27	0.402625	0	1	1	transmembrane channel like 8 [Source:HGNC Symbol;Acc:HGNC:2474]
ENSSSCG00000002666	KIAA513	0.723076	NK	993.8	0.453328	0	1	1	KIAA513 [Source:HGNC Symbol;Acc:HGNC:2958]
ENSSSCG00000018014	ZNF18	0.723047	Myeloid	714.067	0.247166	0	1	1	zinc finger protein 18 [Source:HGNC Symbol;Acc:HGNC:12969]
ENSSSCG00000037455	NDUFS8	0.723015	CD4CD8T	1790.53	0.362676	0	1	1	NADH:ubiquinone oxidoreductase core subunit S8 [Source:HGNC Symbol;Acc:HGNC:7715]
ENSSSCG00000016380	MTERF4	0.722968	Myeloid	702.6	0.243863	0	1	1	mitochondrial transcription termination factor 4 [Source:HGNC Symbol;Acc:HGNC:28785]
ENSSSCG00000010400	MSMB	0.722924	NK	397.867	0.548175	0	1	1	beta-microseminoprotein precursor [Source:RefSeq peptide;Acc:NP_99917]
ENSSSCG00000011519	GXYLT2	0.722801	SWC6gdT	84.4	4.29352	0	1	1	glucoside xylosyltransferase 2 [Source:HGNC Symbol;Acc:HGNC:33383]
ENSSSCG00000001702	SLC35B2	0.722792	CD4T	1233.2	0.246229	0	1	1	solute carrier family 35 member B2 [Source:HGNC Symbol;Acc:HGNC:16872]
ENSSSCG00000002025	SLC22A17	0.722722	NK	982.8	0.447895	0	1	1	solute carrier family 22 member 17 [Source:HGNC Symbol;Acc:HGNC:2395]
ENSSSCG00000029430	IPO13	0.722704	CD21pB	947.2	0.217879	0	1	1	importin 13 [Source:HGNC Symbol;Acc:HGNC:16853]
ENSSSCG00000040459	RWDD2B	0.722612	CD4T	92.2667	0.412999	0	1	1	RWD domain containing 2B [Source:HGNC Symbol;Acc:HGNC:132]
ENSSSCG00000014819	ATG16L2	0.722605	CD8T	1180.6	0.302712	0	1	1	autophagy related 16 like 2 [Source:HGNC Symbol;Acc:HGNC:25464]
ENSSSCG00000027530	TAF12	0.722591	SWC6gdT	1030.4	0.323135	0	1	1	TATA-box binding protein associated factor 12 [Source:HGNC Symbol;Acc:HGNC:11545]
ENSSSCG00000012693	ENSSSCG00000012693	0.722588	Myeloid	149.2	0.327638	0	1	1
ENSSSCG00000003464	DNAJC16	0.722584	CD21nB	367.067	0.366967	0	1	1	DnaJ heat shock protein family (Hsp4) member C16 [Source:HGNC Symbol;Acc:HGNC:29157]
ENSSSCG00000025023	PGGHG	0.722535	CD4T	1210.73	0.339162	0	1	1	protein-glucosylgalactosylhydroxylysine glucosidase [Source:HGNC Symbol;Acc:HGNC:2621]
ENSSSCG00000040767	ENSSSCG00000040767	0.722483	CD4CD8T	162.667	0.567857	0	1	1
ENSSSCG00000014364	ANKHD1	0.722437	CD21nB	2965.33	0.348309	0	1	1	ankyrin repeat and KH domain-containing protein 1 [Source:RefSeq peptide;Acc:NP_119196]
ENSSSCG00000039224	CSPG5	0.722414	CD4T	75.2	0.767461	0	1	1	chondroitin sulfate proteoglycan 5 [Source:HGNC Symbol;Acc:HGNC:2467]
ENSSSCG00000010594	NT5C2	0.722401	NK	10711.9	0.693039	0	1	1	5'-nucleotidase, cytosolic II [Source:HGNC Symbol;Acc:HGNC:822]
ENSSSCG00000005361	ALDH1B1	0.722349	SWC6gdT	409.533	0.527283	0	1	1	aldehyde dehydrogenase 1 family member B1 [Source:HGNC Symbol;Acc:HGNC:47]
ENSSSCG00000013726	TNPO2	0.722346	Myeloid	3970.33	0.231909	0	1	1	transportin 2 [Source:HGNC Symbol;Acc:HGNC:19998]
ENSSSCG00000040525	ENSSSCG00000040525	0.722335	SWC6gdT	298.133	0.453361	0	1	1
ENSSSCG00000026346	UBE3D	0.722332	CD21nB	206.533	0.39249	0	1	1	ubiquitin protein ligase E3D [Source:HGNC Symbol;Acc:HGNC:21381]
ENSSSCG00000034398	C8orf37	0.722293	CD4CD8T	190.867	0.327351	0	1	1	chromosome 8 open reading frame 37 [Source:HGNC Symbol;Acc:HGNC:27232]
ENSSSCG00000027701	RP2	0.722277	NK	419.6	0.489687	0	1	1	RP2, ARL3 GTPase activating protein [Source:HGNC Symbol;Acc:HGNC:1274]
ENSSSCG00000037782	MRPS28	0.722255	CD4T	244.867	0.438271	0	1	1	28S ribosomal protein S28, mitochondrial [Source:RefSeq peptide;Acc:NP_117297]
ENSSSCG00000016876	ENSSSCG00000016876	0.722174	CD8T	257.867	0.382136	0	1	1
ENSSSCG00000002349	ACOT4	0.722146	CD4T	684.733	0.413812	0	1	1	acyl-CoA thioesterase 4 [Source:HGNC Symbol;Acc:HGNC:19748]
ENSSSCG00000036308	PGS1	0.722145	NK	1266.13	0.292564	0	1	1	phosphatidylglycerophosphate synthase 1 [Source:HGNC Symbol;Acc:HGNC:329]
ENSSSCG00000002935	ZNF568	0.722121	CD21nB	193.733	0.430025	0	1	1	zinc finger protein 568 [Source:HGNC Symbol;Acc:HGNC:25392]
ENSSSCG00000005271	CARNMT1	0.72206	CD4T	1193.6	0.354714	0	1	1	carnosine N-methyltransferase 1 [Source:HGNC Symbol;Acc:HGNC:23435]
ENSSSCG00000035893	CLTRN	0.722036	CD8T	120.067	0.434653	0	1	1	collectrin, amino acid transport regulator [Source:HGNC Symbol;Acc:HGNC:29437]
ENSSSCG00000001692	MRPS18A	0.722018	SWC6gdT	1202.13	0.323306	0	1	1	mitochondrial ribosomal protein S18A [Source:HGNC Symbol;Acc:HGNC:14515]
ENSSSCG00000017546	ZNF652	0.721993	NK	417.467	0.418565	0	1	1	zinc finger protein 652 [Source:HGNC Symbol;Acc:HGNC:29147]
ENSSSCG00000011403	NAT6	0.721922	Myeloid	167.6	0.330683	0	1	1	N-acetyltransferase 6 [Source:RefSeq peptide;Acc:NP_13663]
ENSSSCG00000032154	ERF	0.721921	CD4CD8T	662.2	0.275715	0	1	1	ETS2 repressor factor [Source:HGNC Symbol;Acc:HGNC:3444]
ENSSSCG00000034165	ENSSSCG00000034165	0.721906	Myeloid	3746.53	0.256549	0	1	1
ENSSSCG00000010446	STAMBPL1	0.721902	SWC6gdT	598.733	0.302771	0	1	1	AMSH-like protease [Source:RefSeq peptide;Acc:NP_123272]
ENSSSCG00000011364	NCKIPSD	0.721887	CD8T	177.8	0.361924	0	1	1	NCK interacting protein with SH3 domain [Source:HGNC Symbol;Acc:HGNC:15486]
ENSSSCG00000038506	ENSSSCG00000038506	0.721826	NK	10090.4	0.231592	0	1	1	membrane cofactor protein precursor [Source:RefSeq peptide;Acc:NP_99953]
ENSSSCG00000007315	AAR2	0.721804	Myeloid	1298.2	0.34239	0	1	1	AAR2 splicing factor homolog [Source:HGNC Symbol;Acc:HGNC:15886]
ENSSSCG00000017160	CBX4	0.721756	CD21nB	2536.73	0.289922	0	1	1	chromobox 4 [Source:HGNC Symbol;Acc:HGNC:1554]
ENSSSCG00000001549	FKBP5	0.721695	CD21nB	4588.47	0.321043	0	1	1	peptidyl-prolyl cis-trans isomerase FKBP5 [Source:RefSeq peptide;Acc:NP_13254]
ENSSSCG00000004844	MTMR1	0.721685	CD21nB	2011.07	0.233514	0	1	1	myotubularin related protein 1 [Source:HGNC Symbol;Acc:HGNC:25999]
ENSSSCG00000013635	TIMM29	0.721643	CD21pB	556.4	0.226197	0	1	1	translocase of inner mitochondrial membrane 29 [Source:HGNC Symbol;Acc:HGNC:25152]
ENSSSCG00000023595	ENSSSCG00000023595	0.721633	SWC6gdT	2067.93	0.346528	0	1	1
ENSSSCG00000037979	AARSD1	0.721579	CD4CD8T	1244.87	0.286107	0	1	1	alanyl-tRNA synthetase domain containing 1 [Source:HGNC Symbol;Acc:HGNC:28417]
ENSSSCG00000007920	ENSSSCG00000007920	0.721551	SWC6gdT	104.867	0.413069	0	1	1
ENSSSCG00000002245	KATNBL1	0.721462	CD8T	319	0.228425	0	1	1	katanin regulatory subunit B1 like 1 [Source:HGNC Symbol;Acc:HGNC:26199]
ENSSSCG00000013411	ENSSSCG00000013411	0.721451	SWC6gdT	635.533	0.41579	0	1	1
ENSSSCG00000010104	ENSSSCG00000010104	0.72145	CD4CD8T	798.8	0.460839	0	1	1
ENSSSCG00000033611	ENSSSCG00000033611	0.721421	NK	396.267	0.45254	0	1	1
ENSSSCG00000005582	STRBP	0.721403	CD4CD8T	1766.2	0.267533	0	1	1	spermatid perinuclear RNA binding protein [Source:HGNC Symbol;Acc:HGNC:16462]
ENSSSCG00000028806	RPS6KA4	0.721391	CD4T	1283.53	0.219208	0	1	1	ribosomal protein S6 kinase A4 [Source:HGNC Symbol;Acc:HGNC:1433]
ENSSSCG00000022618	CMTM8	0.721366	CD21pB	129.533	0.430556	0	1	1	CKLF like MARVEL transmembrane domain containing 8 [Source:HGNC Symbol;Acc:HGNC:19179]
ENSSSCG00000034863	PARD6A	0.721335	CD21nB	81.5333	0.649239	0	1	1	par-6 family cell polarity regulator alpha [Source:HGNC Symbol;Acc:HGNC:15943]
ENSSSCG00000011493	ENSSSCG00000011493	0.721295	CD21nB	3105.8	0.337164	0	1	1
ENSSSCG00000026934	PIGX	0.721289	CD21nB	666.8	0.37313	0	1	1	phosphatidylinositol glycan anchor biosynthesis class X [Source:HGNC Symbol;Acc:HGNC:2646]
ENSSSCG00000032932	MSRB1	0.72123	CD21pB	1062.13	0.397251	0	1	1	Methionine-R-sulfoxide reductase B1 [Source:UniProtKB/Swiss-Prot;Acc:A1E952]
ENSSSCG00000014802	NUMA1	0.721185	CD21pB	8463.8	0.305182	0	1	1	nuclear mitotic apparatus protein 1 [Source:HGNC Symbol;Acc:HGNC:859]
ENSSSCG00000001425	DXO	0.721163	NK	595.333	0.358367	0	1	1	decapping and exoribonuclease protein [Source:RefSeq peptide;Acc:NP_195296]
ENSSSCG00000004725	ZNF16	0.721139	CD21nB	1149.4	0.363127	0	1	1	zinc finger protein 16 [Source:HGNC Symbol;Acc:HGNC:12886]
ENSSSCG00000025357	LDAH	0.721103	SWC6gdT	234.133	0.258038	0	1	1	lipid droplet associated hydrolase [Source:HGNC Symbol;Acc:HGNC:26145]
ENSSSCG00000015924	SPC25	0.721086	CD8T	281.2	0.352427	0	1	1	SPC25, NDC8 kinetochore complex component [Source:HGNC Symbol;Acc:HGNC:2431]
ENSSSCG00000032918	ENSSSCG00000032918	0.721081	CD4T	362.467	0.330319	0	1	1
ENSSSCG00000026106	TXNDC15	0.721062	Myeloid	1816.93	0.24896	0	1	1	thioredoxin domain-containing protein 15 precursor [Source:RefSeq peptide;Acc:NP_123547]
ENSSSCG00000008464	MTA3	0.720936	CD21pB	713.2	0.260467	0	1	1	metastasis associated 1 family member 3 [Source:HGNC Symbol;Acc:HGNC:23784]
ENSSSCG00000025820	SLC15A4	0.720836	NK	1810.53	0.259336	0	1	1	solute carrier family 15 member 4 [Source:RefSeq peptide;Acc:NP_132665]
ENSSSCG00000012375	DLG3	0.720759	CD4T	104.8	0.64365	0	1	1	discs large MAGUK scaffold protein 3 [Source:HGNC Symbol;Acc:HGNC:292]
ENSSSCG00000007284	NCOA6	0.720729	CD21nB	3530.8	0.267969	0	1	1	nuclear receptor coactivator 6 [Source:HGNC Symbol;Acc:HGNC:15936]
ENSSSCG00000002808	ZNF319	0.720727	CD21pB	445.867	0.404445	0	1	1	zinc finger protein 319 [Source:HGNC Symbol;Acc:HGNC:13644]
ENSSSCG00000007753	C16orf58	0.720641	NK	431.6	0.393503	0	1	1	chromosome 16 open reading frame 58 [Source:HGNC Symbol;Acc:HGNC:25848]
ENSSSCG00000004347	FBXL4	0.720621	NK	816.067	0.377159	0	1	1	F-box/LRR-repeat protein 4 [Source:RefSeq peptide;Acc:NP_1165223]
ENSSSCG00000024983	ENSSSCG00000024983	0.720604	Myeloid	1931.93	0.376154	0	1	1
ENSSSCG00000006488	GLMP	0.720571	SWC6gdT	1693	0.297449	0	1	1	glycosylated lysosomal membrane protein [Source:HGNC Symbol;Acc:HGNC:29436]
ENSSSCG00000009084	SPATA5	0.720565	NK	328.2	0.34685	0	1	1	spermatogenesis-associated protein 5 [Source:RefSeq peptide;Acc:NP_1171384]
ENSSSCG00000038079	CLPP	0.720552	CD4CD8T	525	0.368487	0	1	1	caseinolytic mitochondrial matrix peptidase proteolytic subunit [Source:HGNC Symbol;Acc:HGNC:284]
ENSSSCG00000004220	TRMT11	0.720532	CD21nB	706.267	0.268927	0	1	1	tRNA methyltransferase 11 homolog [Source:HGNC Symbol;Acc:HGNC:218]
ENSSSCG00000004151	ENSSSCG00000004151	0.720452	CD4T	92.8667	0.523322	0	1	1
ENSSSCG00000031349	ZNF58	0.72043	CD21pB	551.867	0.305379	0	1	1	zinc finger protein 58 [Source:HGNC Symbol;Acc:HGNC:29473]
ENSSSCG00000014038	FAM193B	0.720428	NK	2187	0.53192	0	1	1	protein FAM193B [Source:RefSeq peptide;Acc:NP_123779]
ENSSSCG00000037755	NSMCE2	0.72041	SWC6gdT	515.733	0.251088	0	1	1	NSE2/MMS21 homolog, SMC5-SMC6 complex SUMO ligase [Source:HGNC Symbol;Acc:HGNC:26513]
ENSSSCG00000010451	IFIT2	0.720314	SWC6gdT	1514.27	0.425642	0	1	1	interferon-induced protein with tetratricopeptide repeats 2 [Source:RefSeq peptide;Acc:NP_132587]
ENSSSCG00000006730	MAN1A2	0.7203	CD21pB	1272.73	0.198964	0	1	1	mannosidase alpha class 1A member 2 [Source:HGNC Symbol;Acc:HGNC:6822]
ENSSSCG00000003018	LIPE	0.720296	NK	615.4	0.33068	0	1	1	lipase E, hormone sensitive type [Source:HGNC Symbol;Acc:HGNC:6621]
ENSSSCG00000000816	SENP1	0.72027	CD21nB	492.8	0.292229	0	1	1	SUMO1/sentrin specific peptidase 1 [Source:HGNC Symbol;Acc:HGNC:17927]
ENSSSCG00000034040	TMEM11	0.720207	CD4T	714.333	0.427718	0	1	1	transmembrane protein 11 [Source:HGNC Symbol;Acc:HGNC:16823]
ENSSSCG00000012271	RBM1	0.720131	Myeloid	3845.53	0.264581	0	1	1	RNA binding motif protein 1 [Source:HGNC Symbol;Acc:HGNC:9896]
ENSSSCG00000006824	GNAI3	0.720076	Myeloid	5832.13	0.283017	0	1	1	guanine nucleotide-binding protein G(k) subunit alpha [Source:RefSeq peptide;Acc:NP_1116589]
ENSSSCG00000035999	NUDT16L1	0.720029	CD4CD8T	386.733	0.220176	0	1	1	nudix hydrolase 16 like 1 [Source:HGNC Symbol;Acc:HGNC:28154]
ENSSSCG00000001868	TSPAN3	0.719982	SWC6gdT	3079.73	0.210657	0	1	1	tetraspanin-3 [Source:RefSeq peptide;Acc:NP_1231125]
ENSSSCG00000034753	FAM177A1	0.719982	CD4T	453.667	0.335115	0	1	1	protein FAM177A1 [Source:RefSeq peptide;Acc:NP_1177147]
ENSSSCG00000023978	RECQL5	0.719956	SWC6gdT	545.133	0.208243	0	1	1	RecQ like helicase 5 [Source:HGNC Symbol;Acc:HGNC:995]
ENSSSCG00000037997	ENSSSCG00000037997	0.71994	Myeloid	71.7333	0.393642	0	1	1
ENSSSCG00000038161	ARL16	0.719939	Myeloid	1209.07	0.373855	0	1	1	ADP ribosylation factor like GTPase 16 [Source:HGNC Symbol;Acc:HGNC:2792]
ENSSSCG00000033321	GAS1	0.719915	CD4CD8T	49.1333	1.12403	0	1	1	growth arrest specific 1 [Source:HGNC Symbol;Acc:HGNC:4165]
ENSSSCG00000016374	THAP4	0.719906	CD21nB	307.4	0.245336	0	1	1	THAP domain containing 4 [Source:HGNC Symbol;Acc:HGNC:23187]
ENSSSCG00000004651	GALK2	0.719892	CD4T	602.867	0.237532	0	1	1	galactokinase 2 [Source:HGNC Symbol;Acc:HGNC:4119]
ENSSSCG00000006827	CYB561D1	0.719839	CD8T	476.333	0.290076	0	1	1	cytochrome b561 family member D1 [Source:HGNC Symbol;Acc:HGNC:2684]
ENSSSCG00000031255	ENSSSCG00000031255	0.719696	CD21pB	150.267	0.541018	0	1	1
ENSSSCG00000023324	KMT2A	0.719634	CD21nB	4596.87	0.559716	0	1	1	lysine methyltransferase 2A [Source:HGNC Symbol;Acc:HGNC:7132]
ENSSSCG00000011192	HACL1	0.719595	CD21nB	410	0.347337	0	1	1	2-hydroxyacyl-CoA lyase 1 [Source:RefSeq peptide;Acc:NP_1193383]
ENSSSCG00000002628	ICK	0.719588	CD8T	576.6	0.325882	0	1	1	intestinal cell kinase [Source:HGNC Symbol;Acc:HGNC:21219]
ENSSSCG00000009612	DOK2	0.719586	CD21nB	1701.67	0.502763	0	1	1	docking protein 2 [Source:RefSeq peptide;Acc:NP_117231]
ENSSSCG00000010644	DCLRE1A	0.719581	NK	258.067	0.486907	0	1	1	DNA cross-link repair 1A [Source:HGNC Symbol;Acc:HGNC:1766]
ENSSSCG00000025685	TP73	0.719575	CD4T	77.8667	0.688225	0	1	1	tumor protein p73 [Source:HGNC Symbol;Acc:HGNC:123]
ENSSSCG00000008698	RGS12	0.719554	SWC6gdT	59.8667	0.545421	0	1	1	regulator of G protein signaling 12 [Source:HGNC Symbol;Acc:HGNC:9994]
ENSSSCG00000000160	PRDM4	0.71943	CD21pB	1087.47	0.313182	0	1	1	PR/SET domain 4 [Source:HGNC Symbol;Acc:HGNC:9348]
ENSSSCG00000031392	ENSSSCG00000031392	0.719355	CD21nB	112.533	0.406369	0	1	1
ENSSSCG00000004919	NEDD4L	0.719345	CD8T	361.933	0.309408	0	1	1	neural precursor cell expressed, developmentally down-regulated 4-like, E3 ubiquitin protein ligase [Source:HGNC Symbol;Acc:HGNC:7728]
ENSSSCG00000038073	NOD2	0.719273	CD21pB	116.867	0.497199	0	1	1	nucleotide-binding oligomerization domain-containing protein 2 [Source:RefSeq peptide;Acc:NP_198765]
ENSSSCG00000033213	LYRM7	0.719272	CD21nB	180.733	0.46547	0	1	1	LYR motif containing 7 [Source:HGNC Symbol;Acc:HGNC:2872]
ENSSSCG00000017476	MSL1	0.719209	CD21nB	4766.8	0.307467	0	1	1	male specific lethal 1 homolog [Source:HGNC Symbol;Acc:HGNC:2795]
ENSSSCG00000010690	SEC23IP	0.719207	CD8T	999	0.182256	0	1	1	SEC23 interacting protein [Source:HGNC Symbol;Acc:HGNC:1718]
ENSSSCG00000008437	SOCS5	0.719199	CD4T	395.933	0.28428	0	1	1	suppressor of cytokine signaling 5 [Source:RefSeq peptide;Acc:NP_1156362]
ENSSSCG00000029408	ZFP3	0.719165	CD8T	1882.2	0.396796	0	1	1	ZFP3 zinc finger protein [Source:HGNC Symbol;Acc:HGNC:29555]
ENSSSCG00000003815	ALG6	0.719054	CD21nB	208.6	0.410067	0	1	1	ALG6, alpha-1,3-glucosyltransferase [Source:HGNC Symbol;Acc:HGNC:23157]
ENSSSCG00000009460	DIS3	0.718978	Myeloid	1271.87	0.256342	0	1	1	DIS3 homolog, exosome endoribonuclease and 3'-5' exoribonuclease [Source:HGNC Symbol;Acc:HGNC:264]
ENSSSCG00000008678	TMEM129	0.718958	CD21pB	1465.13	0.218288	0	1	1	transmembrane protein 129 [Source:HGNC Symbol;Acc:HGNC:25137]
ENSSSCG00000031787	ENSSSCG00000031787	0.718886	CD21pB	56.6	0.545669	0	1	1
ENSSSCG00000010811	ENSSSCG00000010811	0.718872	CD8T	1151.13	0.371865	0	1	1
ENSSSCG00000035561	ENSSSCG00000035561	0.718842	CD4T	331.8	0.372643	0	1	1
ENSSSCG00000033006	NEDD8-MDP1	0.718732	CD4CD8T	235.6	0.247388	0	1	1	NEDD8-MDP1 readthrough [Source:HGNC Symbol;Acc:HGNC:39551]
ENSSSCG00000033568	ZC3H1	0.718686	Myeloid	316.333	0.318515	0	1	1	zinc finger CCCH-type containing 1 [Source:HGNC Symbol;Acc:HGNC:25893]
ENSSSCG00000005150	KLHL9	0.718661	CD21nB	1135.73	0.258316	0	1	1	kelch like family member 9 [Source:HGNC Symbol;Acc:HGNC:18732]
ENSSSCG00000008479	DHX57	0.718647	Myeloid	913.2	0.179921	0	1	1	DExH-box helicase 57 [Source:HGNC Symbol;Acc:HGNC:286]
ENSSSCG00000027056	ENSSSCG00000027056	0.718633	CD21pB	274.467	0.350298	0	1	1
ENSSSCG00000007967	ZNF213	0.718623	CD21pB	115	0.346389	0	1	1	zinc finger protein 213 [Source:HGNC Symbol;Acc:HGNC:135]
ENSSSCG00000012157	PHKA2	0.718578	CD4CD8T	721.533	0.335196	0	1	1	phosphorylase kinase regulatory subunit alpha 2 [Source:HGNC Symbol;Acc:HGNC:8926]
ENSSSCG00000017865	CTNS	0.718564	SWC6gdT	315.067	0.384577	0	1	1	cystinosin, lysosomal cystine transporter [Source:HGNC Symbol;Acc:HGNC:2518]
ENSSSCG00000004592	SLTM	0.718561	CD8T	3662.87	0.457593	0	1	1	SAFB like transcription modulator [Source:HGNC Symbol;Acc:HGNC:279]
ENSSSCG00000034357	DAG1	0.718539	Myeloid	833.2	0.244324	0	1	1	dystroglycan 1 [Source:HGNC Symbol;Acc:HGNC:2666]
ENSSSCG00000010687	INPP5F	0.718525	CD4T	1684.2	0.40869	0	1	1	inositol polyphosphate-5-phosphatase F [Source:HGNC Symbol;Acc:HGNC:1754]
ENSSSCG00000014830	COA4	0.71841	NK	343.533	0.714404	0	1	1	cytochrome c oxidase assembly factor 4 homolog [Source:HGNC Symbol;Acc:HGNC:2464]
ENSSSCG00000012118	TLR8	0.718371	CD21pB	975.867	0.241765	0	1	1	toll-like receptor 8 precursor [Source:RefSeq peptide;Acc:NP_999352]
ENSSSCG00000038615	TAF9	0.718272	Myeloid	1665	0.15769	0	1	1	TATA-box binding protein associated factor 9 [Source:HGNC Symbol;Acc:HGNC:11542]
ENSSSCG00000008138	GCC2	0.718266	CD21nB	1755.73	0.445594	0	1	1	GRIP and coiled-coil domain containing 2 [Source:HGNC Symbol;Acc:HGNC:23218]
ENSSSCG00000016266	CAB39	0.718118	CD21nB	4657.73	0.175877	0	1	1	calcium binding protein 39 [Source:HGNC Symbol;Acc:HGNC:2292]
ENSSSCG00000035945	FDX1	0.718113	CD4T	754.6	0.425301	0	1	1	Adrenodoxin, mitochondrial [Source:UniProtKB/Swiss-Prot;Acc:P258]
ENSSSCG00000006559	JTB	0.718035	CD4CD8T	1216.87	0.220378	0	1	1	protein JTB precursor [Source:RefSeq peptide;Acc:NP_112194]
ENSSSCG00000008218	RNF103	0.718021	CD21pB	1601.8	0.171231	0	1	1	ring finger protein 13 [Source:HGNC Symbol;Acc:HGNC:12859]
ENSSSCG00000009193	SMARCAD1	0.717988	CD8T	1223.93	0.287463	0	1	1	SWI/SNF-related, matrix-associated actin-dependent regulator of chromatin, subfamily a, containing DEAD/H box 1 [Source:HGNC Symbol;Acc:HGNC:18398]
ENSSSCG00000001990	NOP9	0.717981	CD4T	460.933	0.351048	0	1	1	NOP9 nucleolar protein [Source:HGNC Symbol;Acc:HGNC:19826]
ENSSSCG00000007356	PLCG1	0.717935	CD21nB	3754.6	0.247014	0	1	1	phospholipase C gamma 1 [Source:HGNC Symbol;Acc:HGNC:965]
ENSSSCG00000004339	UFL1	0.717932	CD21nB	1084.93	0.224021	0	1	1	E3 UFM1-protein ligase 1 [Source:RefSeq peptide;Acc:NP_123369]
ENSSSCG00000039598	ADAT2	0.717902	CD21pB	303.667	0.275971	0	1	1	adenosine deaminase, tRNA specific 2 [Source:HGNC Symbol;Acc:HGNC:21172]
ENSSSCG00000008043	TRAF7	0.717883	CD4CD8T	2001.07	0.237727	0	1	1	TNF receptor associated factor 7 [Source:HGNC Symbol;Acc:HGNC:2456]
ENSSSCG00000014014	TBC1D9B	0.717833	NK	1461.47	0.377439	0	1	1	TBC1 domain family member 9B [Source:HGNC Symbol;Acc:HGNC:2997]
ENSSSCG00000031072	ZNF514	0.717813	CD4CD8T	201.733	0.347868	0	1	1	zinc finger protein 514 [Source:HGNC Symbol;Acc:HGNC:25894]
ENSSSCG00000030544	TMEM143	0.717723	CD4T	154.067	0.346025	0	1	1	transmembrane protein 143 [Source:HGNC Symbol;Acc:HGNC:2563]
ENSSSCG00000029411	CAPN2	0.717709	CD8T	3675.93	0.18969	0	1	1	calpain-2 catalytic subunit [Source:RefSeq peptide;Acc:NP_193658]
ENSSSCG00000028925	CEP95	0.717687	NK	1813.33	0.583082	0	1	1	centrosomal protein 95 [Source:HGNC Symbol;Acc:HGNC:25141]
ENSSSCG00000037663	PKNOX1	0.717677	CD21pB	699.133	0.224259	0	1	1	PBX/knotted 1 homeobox 1 [Source:HGNC Symbol;Acc:HGNC:922]
ENSSSCG00000000035	TTLL1	0.717636	CD4T	360.133	0.339827	0	1	1	tubulin tyrosine ligase like 1 [Source:HGNC Symbol;Acc:HGNC:1312]
ENSSSCG00000032956	C16orf45	0.717621	CD4CD8T	117.2	1.00671	0	1	1	chromosome 16 open reading frame 45 [Source:HGNC Symbol;Acc:HGNC:19213]
ENSSSCG00000038888	C1orf122	0.717601	SWC6gdT	196.6	0.340406	0	1	1	chromosome 1 open reading frame 122 [Source:HGNC Symbol;Acc:HGNC:24789]
ENSSSCG00000005996	MRPL13	0.7176	Myeloid	720.2	0.366834	0	1	1	39S ribosomal protein L13, mitochondrial [Source:RefSeq peptide;Acc:NP_123344]
ENSSSCG00000035196	BTBD8	0.717594	CD21nB	763.467	0.495867	0	1	1	BTB domain containing 8 [Source:HGNC Symbol;Acc:HGNC:2119]
ENSSSCG00000003872	EPS15	0.717591	CD8T	7406.67	0.203683	0	1	1	epidermal growth factor receptor pathway substrate 15 [Source:HGNC Symbol;Acc:HGNC:3419]
ENSSSCG00000006636	ENSSSCG00000006636	0.717581	CD8T	311.2	0.319603	0	1	1
ENSSSCG00000001878	PTPN9	0.717571	CD8T	1295.13	0.220664	0	1	1	protein tyrosine phosphatase, non-receptor type 9 [Source:HGNC Symbol;Acc:HGNC:9661]
ENSSSCG00000034059	ST3GAL3	0.717477	Myeloid	443	0.264042	0	1	1	CMP-N-acetylneuraminate-beta-1,4-galactoside alpha-2,3-sialyltransferase [Source:RefSeq peptide;Acc:NP_998924]
ENSSSCG00000010315	ADK	0.717472	CD4CD8T	505.867	0.376953	0	1	1	adenosine kinase [Source:HGNC Symbol;Acc:HGNC:257]
ENSSSCG00000008644	KIDINS22	0.717472	CD8T	2445	0.4308	0	1	1	kinase D interacting substrate 22 [Source:HGNC Symbol;Acc:HGNC:2958]
ENSSSCG00000010151	LYST	0.717393	CD8T	6215.33	0.333633	0	1	1	lysosomal trafficking regulator [Source:HGNC Symbol;Acc:HGNC:1968]
ENSSSCG00000011899	CD8	0.717373	CD8T	1079.8	0.365466	0	1	1	T-lymphocyte activation antigen CD8 precursor [Source:RefSeq peptide;Acc:NP_999252]
ENSSSCG00000008357	SPRED2	0.71731	SWC6gdT	311.733	0.354958	0	1	1	sprouty related EVH1 domain containing 2 [Source:HGNC Symbol;Acc:HGNC:17722]
ENSSSCG00000013496	SIRT6	0.71727	NK	189.6	0.488242	0	1	1	NAD-dependent protein deacetylase sirtuin-6 [Source:RefSeq peptide;Acc:NP_117745]
ENSSSCG00000001805	WHAMM	0.717256	CD21nB	1358.93	0.245596	0	1	1	WAS protein homolog associated with actin, golgi membranes and microtubules [Source:HGNC Symbol;Acc:HGNC:3493]
ENSSSCG00000039612	ENSSSCG00000039612	0.717255	CD4CD8T	826.067	0.341367	0	1	1
ENSSSCG00000021270	THAP2	0.717201	CD21pB	273.333	0.370856	0	1	1	THAP domain containing 2 [Source:HGNC Symbol;Acc:HGNC:2854]
ENSSSCG00000038305	TMEM185B	0.717186	Myeloid	642	0.222658	0	1	1	transmembrane protein 185B [Source:HGNC Symbol;Acc:HGNC:18896]
ENSSSCG00000004646	ATP8B4	0.717137	CD21nB	300.8	0.604471	0	1	1	ATPase phospholipid transporting 8B4 (putative) [Source:HGNC Symbol;Acc:HGNC:13536]
ENSSSCG00000036675	ENSSSCG00000036675	0.717127	CD4CD8T	105.533	0.446267	0	1	1
ENSSSCG00000034418	CREBL2	0.71711	SWC6gdT	1487.67	0.265571	0	1	1	cAMP responsive element binding protein like 2 [Source:HGNC Symbol;Acc:HGNC:235]
ENSSSCG00000033620	ENSSSCG00000033620	0.717052	SWC6gdT	249.333	0.286349	0	1	1
ENSSSCG00000040113	ENSSSCG00000040113	0.717032	CD4CD8T	118.933	0.38563	0	1	1
ENSSSCG00000031129	SIRT5	0.717029	CD4CD8T	721.867	0.222618	0	1	1	NAD-dependent protein deacylase sirtuin-5, mitochondrial [Source:RefSeq peptide;Acc:NP_198778]
ENSSSCG00000009806	SETD1B	0.716964	CD21nB	1217.87	0.427262	0	1	1	SET domain containing 1B [Source:HGNC Symbol;Acc:HGNC:29187]
ENSSSCG00000009345	PDS5B	0.716913	CD21nB	2377	0.31545	0	1	1	PDS5 cohesin associated factor B [Source:HGNC Symbol;Acc:HGNC:2418]
ENSSSCG00000004912	SEC11C	0.716776	CD4T	2191.07	0.302739	0	1	1	SEC11 homolog C, signal peptidase complex subunit [Source:HGNC Symbol;Acc:HGNC:234]
ENSSSCG00000014123	FAM151B	0.71673	SWC6gdT	395.067	0.401193	0	1	1	family with sequence similarity 151 member B [Source:HGNC Symbol;Acc:HGNC:33716]
ENSSSCG00000013784	DNAJB1	0.716715	Myeloid	2600.87	0.236225	0	1	1	dnaJ homolog subfamily B member 1 [Source:RefSeq peptide;Acc:NP_1231359]
ENSSSCG00000021184	OSGIN2	0.716709	Myeloid	631.2	0.249217	0	1	1	oxidative stress induced growth inhibitor family member 2 [Source:HGNC Symbol;Acc:HGNC:1355]
ENSSSCG00000040869	INPP5E	0.716701	Myeloid	566.933	0.334599	0	1	1	inositol polyphosphate-5-phosphatase E [Source:HGNC Symbol;Acc:HGNC:21474]
ENSSSCG00000013573	TRAPPC5	0.7166	CD4T	1810.07	0.474594	0	1	1	trafficking protein particle complex 5 [Source:HGNC Symbol;Acc:HGNC:2367]
ENSSSCG00000028345	ENSSSCG00000028345	0.716594	CD21nB	1334.87	0.429477	0	1	1
ENSSSCG00000011686	SLC9A9	0.716576	CD21pB	457.6	0.276633	0	1	1	solute carrier family 9 member A9 [Source:HGNC Symbol;Acc:HGNC:2653]
ENSSSCG00000040577	ENSSSCG00000040577	0.716543	Myeloid	250.333	0.538622	0	1	1
ENSSSCG00000010172	EGLN1	0.716486	CD21nB	2024.93	0.165095	0	1	1	egl-9 family hypoxia inducible factor 1 [Source:HGNC Symbol;Acc:HGNC:1232]
ENSSSCG00000035006	PIGW	0.71641	CD4CD8T	164.867	0.45344	0	1	1	phosphatidylinositol glycan anchor biosynthesis class W [Source:HGNC Symbol;Acc:HGNC:23213]
ENSSSCG00000023665	FBXO25	0.716393	CD4T	863.4	0.275473	0	1	1	F-box protein 25 [Source:HGNC Symbol;Acc:HGNC:13596]
ENSSSCG00000029633	USP24	0.716339	CD8T	3296.27	0.376211	0	1	1	ubiquitin specific peptidase 24 [Source:HGNC Symbol;Acc:HGNC:12623]
ENSSSCG00000007617	ZNF655	0.716313	NK	2271.13	0.419531	0	1	1	zinc finger protein 655 [Source:HGNC Symbol;Acc:HGNC:3899]
ENSSSCG00000003435	MIIP	0.716311	CD4T	526.067	0.264917	0	1	1	migration and invasion-inhibitory protein [Source:RefSeq peptide;Acc:NP_1231633]
ENSSSCG00000017403	STAT3	0.716263	CD21pB	7561	0.165628	0	1	1	signal transducer and activator of transcription 3 [Source:RefSeq peptide;Acc:NP_13845]
ENSSSCG00000038296	ENSSSCG00000038296	0.716235	CD21pB	424.2	0.356983	0	1	1
ENSSSCG00000009979	NEFH	0.716231	CD4CD8T	48	0.673244	0	1	1	neurofilament heavy [Source:HGNC Symbol;Acc:HGNC:7737]
ENSSSCG00000028527	TNKS1BP1	0.716217	CD21nB	91.4	0.456355	0	1	1	tankyrase 1 binding protein 1 [Source:HGNC Symbol;Acc:HGNC:1981]
ENSSSCG00000027205	LPCAT3	0.716161	CD4T	1349.33	0.262913	0	1	1	lysophosphatidylcholine acyltransferase 3 [Source:HGNC Symbol;Acc:HGNC:3244]
ENSSSCG00000001538	DEF6	0.716156	CD21pB	6554.73	0.207021	0	1	1	DEF6, guanine nucleotide exchange factor [Source:HGNC Symbol;Acc:HGNC:276]
ENSSSCG00000036702	ACTN1	0.716129	CD21pB	7976.73	0.328264	0	1	1	alpha-actinin-1 [Source:RefSeq peptide;Acc:NP_122999]
ENSSSCG00000013308	FBXO3	0.716111	CD21nB	791.6	0.307728	0	1	1	F-box protein 3 [Source:HGNC Symbol;Acc:HGNC:13582]
ENSSSCG00000005725	TTF1	0.716098	NK	920.6	0.630434	0	1	1	transcription termination factor 1 [Source:HGNC Symbol;Acc:HGNC:12397]
ENSSSCG00000010545	CPN1	0.716018	SWC6gdT	149.333	0.355068	0	1	1	carboxypeptidase N subunit 1 [Source:HGNC Symbol;Acc:HGNC:2312]
ENSSSCG00000013670	FBXL12	0.716009	CD4T	300.6	0.424986	0	1	1	F-box and leucine rich repeat protein 12 [Source:HGNC Symbol;Acc:HGNC:13611]
ENSSSCG00000033684	CD79A	0.715941	CD4T	11198.9	0.226162	0	1	1	B-cell antigen receptor complex-associated protein alpha chain precursor [Source:RefSeq peptide;Acc:NP_1129434]
ENSSSCG00000010954	ENSSSCG00000010954	0.715913	SWC6gdT	2101.27	0.273914	0	1	1
ENSSSCG00000012489	TRMT2B	0.715867	CD4T	214.667	0.252319	0	1	1	tRNA methyltransferase 2 homolog B [Source:HGNC Symbol;Acc:HGNC:25748]
ENSSSCG00000000275	MAP3K12	0.715859	NK	929.667	0.52307	0	1	1	mitogen-activated protein kinase kinase kinase 12 [Source:HGNC Symbol;Acc:HGNC:6851]
ENSSSCG00000013751	NACC1	0.715764	Myeloid	1841.6	0.295856	0	1	1	nucleus accumbens associated 1 [Source:HGNC Symbol;Acc:HGNC:2967]
ENSSSCG00000012885	LRP5	0.715755	CD4CD8T	297.533	0.490312	0	1	1	LDL receptor related protein 5 [Source:HGNC Symbol;Acc:HGNC:6697]
ENSSSCG00000006529	SLC5A1	0.71573	CD4T	466.333	0.257999	0	1	1	solute carrier family 5 member 1 [Source:HGNC Symbol;Acc:HGNC:3657]
ENSSSCG00000010148	ERO1B	0.715728	CD4CD8T	536.267	0.262969	0	1	1	endoplasmic reticulum oxidoreductase 1 beta [Source:HGNC Symbol;Acc:HGNC:14355]
ENSSSCG00000010292	P4HA1	0.715688	SWC6gdT	1229.27	0.179586	0	1	1	prolyl 4-hydroxylase subunit alpha-1 precursor [Source:RefSeq peptide;Acc:NP_1994]
ENSSSCG00000015808	ADAM9	0.715637	CD4CD8T	584.867	0.358727	0	1	1	ADAM metallopeptidase domain 9 [Source:HGNC Symbol;Acc:HGNC:216]
ENSSSCG00000003620	TRIM62	0.71562	Myeloid	299.267	0.342163	0	1	1	tripartite motif containing 62 [Source:HGNC Symbol;Acc:HGNC:25574]
ENSSSCG00000033027	FAM96B	0.715512	Myeloid	869.2	0.281196	0	1	1	family with sequence similarity 96 member B [Source:HGNC Symbol;Acc:HGNC:24261]
ENSSSCG00000002269	MTHFD1	0.715491	CD4T	1983.4	0.302296	0	1	1	methylenetetrahydrofolate dehydrogenase, cyclohydrolase and formyltetrahydrofolate synthetase 1 [Source:HGNC Symbol;Acc:HGNC:7432]
ENSSSCG00000013596	ENSSSCG00000013596	0.715357	CD4CD8T	1696.6	0.365565	0	1	1
ENSSSCG00000031452	C14orf93	0.715249	CD21pB	95.2667	0.403319	0	1	1	chromosome 14 open reading frame 93 [Source:HGNC Symbol;Acc:HGNC:2162]
ENSSSCG00000032060	CMC2	0.715241	CD4T	461.933	0.268059	0	1	1	C-X9-C motif containing 2 [Source:HGNC Symbol;Acc:HGNC:24447]
ENSSSCG00000009705	GALNT7	0.715198	CD8T	1381	0.211853	0	1	1	polypeptide N-acetylgalactosaminyltransferase 7 [Source:HGNC Symbol;Acc:HGNC:4129]
ENSSSCG00000016194	USP37	0.715177	CD21nB	1104.8	0.29029	0	1	1	ubiquitin specific peptidase 37 [Source:HGNC Symbol;Acc:HGNC:263]
ENSSSCG00000014618	ENSSSCG00000014618	0.71507	Myeloid	3293.13	0.370827	0	1	1
ENSSSCG00000032181	C17orf58	0.715069	CD21nB	121.267	0.395443	0	1	1	chromosome 17 open reading frame 58 [Source:HGNC Symbol;Acc:HGNC:27568]
ENSSSCG00000016768	ENSSSCG00000016768	0.715067	SWC6gdT	645.267	0.419883	0	1	1
ENSSSCG00000024193	LYSMD3	0.715026	CD21nB	702.333	0.371182	0	1	1	LysM domain containing 3 [Source:HGNC Symbol;Acc:HGNC:26969]
ENSSSCG00000012277	TIMP1	0.714984	CD4T	575.933	0.685877	0	1	1	metalloproteinase inhibitor 1 precursor [Source:RefSeq peptide;Acc:NP_99922]
ENSSSCG00000013873	NR2F6	0.714961	CD21pB	503.267	0.214678	0	1	1	nuclear receptor subfamily 2 group F member 6 [Source:HGNC Symbol;Acc:HGNC:7977]
ENSSSCG00000028790	ANKRD16	0.714922	CD4CD8T	205.667	0.323784	0	1	1	ankyrin repeat domain 16 [Source:HGNC Symbol;Acc:HGNC:23471]
ENSSSCG00000037232	SNX29	0.714867	CD8T	1531.73	0.337928	0	1	1	sorting nexin 29 [Source:HGNC Symbol;Acc:HGNC:3542]
ENSSSCG00000011420	RBM15B	0.714844	CD21pB	952.867	0.223365	0	1	1	RNA binding motif protein 15B [Source:HGNC Symbol;Acc:HGNC:2433]
ENSSSCG00000015581	CENPF	0.714805	CD4T	1285.07	0.456606	0	1	1	centromere protein F [Source:HGNC Symbol;Acc:HGNC:1857]
ENSSSCG00000038287	RDH13	0.71478	CD21pB	443.333	0.247104	0	1	1	retinol dehydrogenase 13 [Source:HGNC Symbol;Acc:HGNC:19978]
ENSSSCG00000031102	C1orf174	0.714773	CD4CD8T	493.267	0.383094	0	1	1	UPF688 protein C1orf174 homolog [Source:RefSeq peptide;Acc:NP_1231749]
ENSSSCG00000014250	ENSSSCG00000014250	0.714771	Myeloid	183.6	0.366061	0	1	1
ENSSSCG00000031868	XK	0.71473	SWC6gdT	417.733	0.235386	0	1	1	X-linked Kx blood group [Source:HGNC Symbol;Acc:HGNC:12811]
ENSSSCG00000005909	ENSSSCG00000005909	0.714718	NK	449.6	0.428043	0	1	1
ENSSSCG00000006037	OXR1	0.714714	CD8T	1582.6	0.211722	0	1	1	oxidation resistance 1 [Source:HGNC Symbol;Acc:HGNC:15822]
ENSSSCG00000013546	DENND1C	0.714712	CD21pB	5215.53	0.234173	0	1	1	DENN domain containing 1C [Source:HGNC Symbol;Acc:HGNC:26225]
ENSSSCG00000005713	PLPP7	0.714699	CD21nB	63.2	0.522444	0	1	1	phospholipid phosphatase 7 (inactive) [Source:HGNC Symbol;Acc:HGNC:28174]
ENSSSCG00000029577	ENSSSCG00000029577	0.714679	CD4CD8T	1227.8	0.312565	0	1	1
ENSSSCG00000037630	RF45	0.714658	CD8T	152.6	0.722934	0	1	1	small nucleolar RNA, H/ACA box 73A [Source:HGNC Symbol;Acc:HGNC:1115]
ENSSSCG00000035230	PIEZO1	0.714639	NK	2861	0.572182	0	1	1	piezo type mechanosensitive ion channel component 1 [Source:HGNC Symbol;Acc:HGNC:28993]
ENSSSCG00000011336	ELP6	0.714617	CD4T	753.333	0.215499	0	1	1	elongator acetyltransferase complex subunit 6 [Source:HGNC Symbol;Acc:HGNC:25976]
ENSSSCG00000026612	TIMM5	0.714558	Myeloid	732.8	0.30143	0	1	1	translocase of inner mitochondrial membrane 5 [Source:HGNC Symbol;Acc:HGNC:23656]
ENSSSCG00000006522	GBA	0.714548	NK	1891.67	0.275704	0	1	1	glucosylceramidase precursor [Source:RefSeq peptide;Acc:NP_1573]
ENSSSCG00000039514	ID3	0.714448	CD4CD8T	2179.6	0.45738	0	1	1	DNA-binding protein inhibitor ID-3 [Source:RefSeq peptide;Acc:NP_123531]
ENSSSCG00000032464	PURB	0.714441	NK	159.2	0.611446	0	1	1	purine rich element binding protein B [Source:HGNC Symbol;Acc:HGNC:972]
ENSSSCG00000031615	SERPINB9	0.714426	CD21pB	8196	0.255101	0	1	1	serpin B9 [Source:RefSeq peptide;Acc:NP_114726]
ENSSSCG00000003772	ENSSSCG00000003772	0.714344	CD21nB	1916.27	0.29962	0	1	1
ENSSSCG00000013119	STX3	0.714304	NK	174.667	0.578779	0	1	1	syntaxin 3 [Source:HGNC Symbol;Acc:HGNC:11438]
ENSSSCG00000002900	ENSSSCG00000002900	0.714298	SWC6gdT	105.467	0.412235	0	1	1
ENSSSCG00000005057	FBXO34	0.714249	Myeloid	3105.4	0.333053	0	1	1	F-box only protein 34 [Source:RefSeq peptide;Acc:NP_1245368]
ENSSSCG00000025248	PITPNA	0.714164	SWC6gdT	745.333	0.187698	0	1	1	phosphatidylinositol transfer protein alpha [Source:HGNC Symbol;Acc:HGNC:91]
ENSSSCG00000040881	SLC38A7	0.714143	CD4CD8T	164.267	0.305908	0	1	1	solute carrier family 38 member 7 [Source:HGNC Symbol;Acc:HGNC:25582]
ENSSSCG00000039380	NANP	0.714	CD21nB	250.467	0.359979	0	1	1	N-acetylneuraminic acid phosphatase [Source:HGNC Symbol;Acc:HGNC:1614]
ENSSSCG00000029267	TIGIT	0.713811	NK	585.267	0.628771	0	1	1	T cell immunoreceptor with Ig and ITIM domains [Source:HGNC Symbol;Acc:HGNC:26838]
ENSSSCG00000017311	MAPT	0.713795	CD21nB	175.8	0.355662	0	1	1	microtubule associated protein tau [Source:HGNC Symbol;Acc:HGNC:6893]
ENSSSCG00000040086	YTHDF1	0.713795	CD21pB	735.6	0.231882	0	1	1	YTH N6-methyladenosine RNA binding protein 1 [Source:HGNC Symbol;Acc:HGNC:15867]
ENSSSCG00000023026	CLCN5	0.713774	CD21pB	102.8	0.592463	0	1	1	H(+)/Cl(-) exchange transporter 5 [Source:RefSeq peptide;Acc:NP_99934]
ENSSSCG00000035987	EHD3	0.713766	NK	978.867	0.494807	0	1	1	EH domain containing 3 [Source:HGNC Symbol;Acc:HGNC:3244]
ENSSSCG00000038151	CMTM3	0.713765	NK	3113.8	0.375668	0	1	1	CKLF like MARVEL transmembrane domain containing 3 [Source:HGNC Symbol;Acc:HGNC:19174]
ENSSSCG00000034151	RNPEP	0.713758	CD21pB	2755.6	0.223837	0	1	1	arginyl aminopeptidase [Source:HGNC Symbol;Acc:HGNC:178]
ENSSSCG00000010742	UROS	0.713691	Myeloid	805.067	0.182673	0	1	1	uroporphyrinogen-III synthase isoform 2 [Source:RefSeq peptide;Acc:NP_1231296]
ENSSSCG00000025401	CDK1	0.713676	CD4CD8T	926.133	0.216867	0	1	1	cyclin-dependent kinase 1 [Source:RefSeq peptide;Acc:NP_1137176]
ENSSSCG00000021040	SLC26A11	0.713661	CD4CD8T	339.6	0.332989	0	1	1	sodium-independent sulfate anion transporter [Source:RefSeq peptide;Acc:NP_1129438]
ENSSSCG00000012293	PRICKLE3	0.713653	CD4T	141.467	0.285749	0	1	1	prickle planar cell polarity protein 3 [Source:HGNC Symbol;Acc:HGNC:6645]
ENSSSCG00000012793	HCFC1	0.713638	CD21pB	2321	0.277461	0	1	1	host cell factor C1 [Source:HGNC Symbol;Acc:HGNC:4839]
ENSSSCG00000033178	ENSSSCG00000033178	0.713607	CD4T	262.867	0.338059	0	1	1	HAUS augmin-like complex subunit 4 [Source:RefSeq peptide;Acc:NP_123185]
ENSSSCG00000017861	ASPA	0.713482	CD4T	233.733	0.40542	0	1	1	aspartoacylase [Source:RefSeq peptide;Acc:NP_1116549]
ENSSSCG00000003072	ZNF283	0.713468	CD21pB	465.133	0.257134	0	1	1	zinc finger protein 283 [Source:HGNC Symbol;Acc:HGNC:1377]
ENSSSCG00000025806	FAM118B	0.713439	CD4CD8T	874.533	0.274396	0	1	1	family with sequence similarity 118 member B [Source:HGNC Symbol;Acc:HGNC:2611]
ENSSSCG00000011764	ENSSSCG00000011764	0.713309	SWC6gdT	1670.53	0.317048	0	1	1
ENSSSCG00000003620	TRIM62	0.713303	CD21nB	299.267	0.342172	0	1	1	tripartite motif containing 62 [Source:HGNC Symbol;Acc:HGNC:25574]
ENSSSCG00000021146	GPR65	0.713294	CD4CD8T	398.2	0.611936	0	1	1	G protein-coupled receptor 65 [Source:HGNC Symbol;Acc:HGNC:4517]
ENSSSCG00000000612	ATF7IP	0.713228	CD21nB	4975.2	0.296571	0	1	1	activating transcription factor 7 interacting protein [Source:HGNC Symbol;Acc:HGNC:292]
ENSSSCG00000040577	ENSSSCG00000040577	0.713175	CD21pB	250.333	0.538632	0	1	1
ENSSSCG00000034568	RNASE4	0.71317	NK	352.6	0.802198	0	1	1
ENSSSCG00000003236	ENSSSCG00000003236	0.713103	CD8T	2085.33	0.341223	0	1	1
ENSSSCG00000022901	KLHDC3	0.712958	SWC6gdT	1304.13	0.18558	0	1	1	kelch domain-containing protein 3 [Source:RefSeq peptide;Acc:NP_198784]
ENSSSCG00000025856	TMEM16A	0.712944	CD21nB	720.533	0.230817	0	1	1	transmembrane protein 16A [Source:RefSeq peptide;Acc:NP_1231483]
ENSSSCG00000008494	NDUFAF7	0.712872	CD4CD8T	205.133	0.317216	0	1	1	NADH:ubiquinone oxidoreductase complex assembly factor 7 [Source:HGNC Symbol;Acc:HGNC:28816]
ENSSSCG00000034418	CREBL2	0.712869	CD21pB	1487.67	0.265577	0	1	1	cAMP responsive element binding protein like 2 [Source:HGNC Symbol;Acc:HGNC:235]
ENSSSCG00000034357	DAG1	0.712834	CD21pB	833.2	0.244336	0	1	1	dystroglycan 1 [Source:HGNC Symbol;Acc:HGNC:2666]
ENSSSCG00000024626	TNFAIP1	0.712825	NK	328.6	0.448826	0	1	1	TNF alpha induced protein 1 [Source:HGNC Symbol;Acc:HGNC:11894]
ENSSSCG00000015818	DDHD2	0.712764	Myeloid	4656	0.209788	0	1	1	DDHD domain containing 2 [Source:HGNC Symbol;Acc:HGNC:2916]
ENSSSCG00000035563	ENSSSCG00000035563	0.712764	CD4CD8T	232.267	0.808373	0	1	1
ENSSSCG00000003015	EXOSC5	0.712756	SWC6gdT	815.933	0.203897	0	1	1	exosome complex component RRP46 [Source:RefSeq peptide;Acc:NP_123159]
ENSSSCG00000012652	SASH3	0.712729	Myeloid	14557.4	0.166422	0	1	1	SAM and SH3 domain containing 3 [Source:HGNC Symbol;Acc:HGNC:15975]
ENSSSCG00000023377	EMP3	0.712716	NK	9677.13	0.456605	0	1	1	epithelial membrane protein 3 [Source:RefSeq peptide;Acc:NP_1231459]
ENSSSCG00000026772	ENSSSCG00000026772	0.712682	CD4CD8T	271.867	0.247558	0	1	1
ENSSSCG00000037081	ENSSSCG00000037081	0.712663	CD4T	2845.87	0.307259	0	1	1
ENSSSCG00000040203	ENSSSCG00000040203	0.712632	CD4T	231.8	0.423844	0	1	1
ENSSSCG00000007484	ZNF217	0.712624	CD21pB	2793.27	0.276198	0	1	1	zinc finger protein 217 [Source:RefSeq peptide;Acc:NP_1116689]
ENSSSCG00000001816	BLM	0.712591	SWC6gdT	293.667	0.422306	0	1	1	Bloom syndrome protein [Source:RefSeq peptide;Acc:NP_1116556]
ENSSSCG00000003569	SLC9A1	0.71256	CD21nB	1699.6	0.334659	0	1	1	sodium/hydrogen exchanger 1 [Source:RefSeq peptide;Acc:NP_1714]
ENSSSCG00000013604	MYO1F	0.71252	CD21pB	7792	0.156625	0	1	1	myosin IF [Source:HGNC Symbol;Acc:HGNC:76]
ENSSSCG00000032239	ENSSSCG00000032239	0.712419	NK	635.067	0.329772	0	1	1
ENSSSCG00000035297	ISG12(A)	0.71241	CD4CD8T	16.7333	1.32006	0	1	1	uncharacterized protein LOC115392 [Source:RefSeq peptide;Acc:NP_118585]
ENSSSCG00000001418	NEU1	0.712407	CD4T	399.467	0.354891	0	1	1	sialidase-1 precursor [Source:RefSeq peptide;Acc:NP_195292]
ENSSSCG00000037263	SIAH1	0.712407	CD4CD8T	626.4	0.292771	0	1	1	siah E3 ubiquitin protein ligase 1 [Source:HGNC Symbol;Acc:HGNC:1857]
ENSSSCG00000028771	MEF2A	0.712336	CD21nB	2086.4	0.188516	0	1	1	myocyte-specific enhancer factor 2A isoform 1 [Source:RefSeq peptide;Acc:NP_1989]
ENSSSCG00000024152	ETV6	0.71233	CD4T	1937.87	0.269773	0	1	1	ETS variant 6 [Source:HGNC Symbol;Acc:HGNC:3495]
ENSSSCG00000001413	GPANK1	0.712271	Myeloid	2673.73	0.2012	0	1	1	G patch domain and ankyrin repeat-containing protein 1 [Source:RefSeq peptide;Acc:NP_1138855]
ENSSSCG00000028210	NT5C	0.712268	SWC6gdT	890.6	0.310291	0	1	1	5', 3'-nucleotidase, cytosolic [Source:HGNC Symbol;Acc:HGNC:17144]
ENSSSCG00000010568	NPM3	0.712145	NK	824.267	0.48845	0	1	1	nucleophosmin/nucleoplasmin 3 [Source:HGNC Symbol;Acc:HGNC:7931]
ENSSSCG00000003267	MBOAT7	0.712126	NK	1553.13	0.393157	0	1	1	membrane bound O-acyltransferase domain containing 7 [Source:HGNC Symbol;Acc:HGNC:1555]
ENSSSCG00000039662	MRPL51	0.712076	CD4T	552.067	0.349782	0	1	1	mitochondrial ribosomal protein L51 [Source:HGNC Symbol;Acc:HGNC:1444]
ENSSSCG00000038326	ENSSSCG00000038326	0.712064	CD8T	128.067	0.633302	0	1	1
ENSSSCG00000009714	NEK1	0.712035	CD8T	698.133	0.295916	0	1	1	NIMA related kinase 1 [Source:HGNC Symbol;Acc:HGNC:7744]
ENSSSCG00000036876	THAP3	0.712022	NK	631.333	0.403355	0	1	1	THAP domain containing 3 [Source:HGNC Symbol;Acc:HGNC:2855]
ENSSSCG00000005673	IER5L	0.711935	CD4T	269.533	1.42559	0	1	1	immediate early response 5 like [Source:HGNC Symbol;Acc:HGNC:23679]
ENSSSCG00000013494	MATK	0.711932	Myeloid	2105	0.278386	0	1	1	megakaryocyte-associated tyrosine kinase [Source:HGNC Symbol;Acc:HGNC:696]
ENSSSCG00000011892	MAATS1	0.711928	CD8T	100.067	0.468995	0	1	1	MYCBP associated and testis expressed 1 [Source:HGNC Symbol;Acc:HGNC:241]
ENSSSCG00000000704	TAPBPL	0.71191	CD21nB	4626.4	0.188665	0	1	1	TAP binding protein like [Source:HGNC Symbol;Acc:HGNC:3683]
ENSSSCG00000032036	ENSSSCG00000032036	0.711891	CD21nB	262.933	0.64097	0	1	1
ENSSSCG00000034750	ENSSSCG00000034750	0.711875	CD8T	419.8	0.687602	0	1	1
ENSSSCG00000025606	ATM	0.71185	NK	1713.47	0.667227	0	1	1	serine-protein kinase ATM [Source:RefSeq peptide;Acc:NP_1116552]
ENSSSCG00000035727	SURF1	0.711837	Myeloid	1118.13	0.168937	0	1	1	SURF1, cytochrome c oxidase assembly factor [Source:HGNC Symbol;Acc:HGNC:11474]
ENSSSCG00000013360	TMEM86A	0.711793	SWC6gdT	305.333	0.502895	0	1	1	transmembrane protein 86A [Source:HGNC Symbol;Acc:HGNC:2689]
ENSSSCG00000006830	ENSSSCG00000006830	0.711784	SWC6gdT	3062.27	0.346721	0	1	1	proteasome subunit alpha type-5 [Source:RefSeq peptide;Acc:NP_1138373]
ENSSSCG00000003106	AP2S1	0.711654	CD4T	2888.47	0.313831	0	1	1	AP-2 complex subunit sigma isoform 2 [Source:RefSeq peptide;Acc:NP_1231382]
ENSSSCG00000001970	HEATR5A	0.711616	NK	748.933	0.523852	0	1	1	HEAT repeat containing 5A [Source:HGNC Symbol;Acc:HGNC:2276]
ENSSSCG00000009645	ADAMDEC1	0.711584	NK	20.6	2.08433	0	1	1	ADAM like decysin 1 [Source:HGNC Symbol;Acc:HGNC:16299]
ENSSSCG00000032344	KIAA1143	0.711569	CD21nB	302.6	0.354978	0	1	1	uncharacterized [Source:RefSeq peptide;Acc:NP_123113]
ENSSSCG00000016840	ENSSSCG00000016840	0.711369	NK	1171.47	0.579617	0	1	1
ENSSSCG00000009555	LAMP1	0.711325	CD21pB	8775.53	0.254952	0	1	1	lysosome-associated membrane glycoprotein 1 precursor [Source:RefSeq peptide;Acc:NP_11157]
ENSSSCG00000029991	SNIP1	0.711303	CD21nB	938.133	0.276412	0	1	1	Smad nuclear interacting protein 1 [Source:HGNC Symbol;Acc:HGNC:3587]
ENSSSCG00000006009	EXT1	0.711248	CD8T	318.467	0.262699	0	1	1	exostosin glycosyltransferase 1 [Source:HGNC Symbol;Acc:HGNC:3512]
ENSSSCG00000005845	TOR4A	0.711242	CD4CD8T	632.6	0.486872	0	1	1	torsin family 4 member A [Source:HGNC Symbol;Acc:HGNC:25981]
ENSSSCG00000008007	WDR24	0.711187	Myeloid	868.467	0.277618	0	1	1	WD repeat domain 24 [Source:HGNC Symbol;Acc:HGNC:2852]
ENSSSCG00000025224	ACYP2	0.711165	NK	541.067	0.526774	0	1	1	acylphosphatase 2 [Source:HGNC Symbol;Acc:HGNC:18]
ENSSSCG00000005444	TMEM245	0.711145	CD21nB	1262.53	0.161936	0	1	1	transmembrane protein 245 [Source:HGNC Symbol;Acc:HGNC:1363]
ENSSSCG00000007932	ROGDI	0.711119	CD4CD8T	326.467	0.359887	0	1	1	rogdi homolog [Source:HGNC Symbol;Acc:HGNC:29478]
ENSSSCG00000020711	RAB33B	0.711106	NK	369.533	0.536066	0	1	1	RAB33B, member RAS oncogene family [Source:HGNC Symbol;Acc:HGNC:1675]
ENSSSCG00000039616	ZBTB25	0.711101	NK	794	0.376047	0	1	1	zinc finger and BTB domain containing 25 [Source:HGNC Symbol;Acc:HGNC:13112]
ENSSSCG00000025589	SMIM26	0.711097	CD4T	341	0.448688	0	1	1	small integral membrane protein 26 [Source:HGNC Symbol;Acc:HGNC:4343]
ENSSSCG00000031940	GAS2	0.711088	CD4T	72.4667	0.485347	0	1	1	growth arrest specific 2 [Source:HGNC Symbol;Acc:HGNC:4167]
ENSSSCG00000031809	ENSSSCG00000031809	0.711046	CD21pB	552.267	0.332141	0	1	1
ENSSSCG00000007795	ENSSSCG00000007795	0.711004	SWC6gdT	3260.07	0.192806	0	1	1
ENSSSCG00000007287	GSS	0.710993	CD4CD8T	509.733	0.304886	0	1	1	glutathione synthetase [Source:RefSeq peptide;Acc:NP_1231554]
ENSSSCG00000005771	HDHD2	0.71096	CD4CD8T	701	0.296407	0	1	1	haloacid dehalogenase like hydrolase domain containing 2 [Source:HGNC Symbol;Acc:HGNC:25364]
ENSSSCG00000031802	DHRS7B	0.710896	NK	431.067	0.637745	0	1	1	dehydrogenase/reductase 7B [Source:HGNC Symbol;Acc:HGNC:24547]
ENSSSCG00000033998	SLC43A3	0.710872	CD21nB	463.4	0.194064	0	1	1	solute carrier family 43 member 3 [Source:HGNC Symbol;Acc:HGNC:17466]
ENSSSCG00000006263	ATP6V1H	0.710863	SWC6gdT	1338.67	0.339269	0	1	1	V-type proton ATPase subunit H [Source:RefSeq peptide;Acc:NP_99945]
ENSSSCG00000011903	ENSSSCG00000011903	0.710849	SWC6gdT	393.533	0.225497	0	1	1
ENSSSCG00000038418	ENSSSCG00000038418	0.710827	CD8T	114.667	0.967676	0	1	1
ENSSSCG00000011772	ENSSSCG00000011772	0.71079	CD21nB	4240.67	0.166891	0	1	1
ENSSSCG00000027459	RNF13	0.710754	CD4T	2744.07	0.161332	0	1	1	ring finger protein 13 [Source:HGNC Symbol;Acc:HGNC:157]
ENSSSCG00000016619	ING3	0.710724	CD8T	640.533	0.267197	0	1	1	inhibitor of growth protein 3 [Source:RefSeq peptide;Acc:NP_1231197]
ENSSSCG00000015798	ANKRD37	0.710687	CD4CD8T	418.333	0.293384	0	1	1	ankyrin repeat domain 37 [Source:HGNC Symbol;Acc:HGNC:29593]
ENSSSCG00000039331	ENSSSCG00000039331	0.710667	Myeloid	1303	0.327508	0	1	1
ENSSSCG00000026025	HMGCL	0.710562	CD21pB	1013.07	0.213456	0	1	1	3-hydroxymethyl-3-methylglutaryl-CoA lyase [Source:HGNC Symbol;Acc:HGNC:55]
ENSSSCG00000021815	ENSSSCG00000021815	0.710539	CD21nB	109.333	0.39247	0	1	1
ENSSSCG00000038068	ENSSSCG00000038068	0.710496	CD4T	60.9333	0.490707	0	1	1
ENSSSCG00000006959	ZNF696	0.710482	CD4T	196.4	0.341293	0	1	1	zinc finger protein 696 [Source:HGNC Symbol;Acc:HGNC:25872]
ENSSSCG00000033303	MBD4	0.710469	SWC6gdT	831.933	0.294532	0	1	1	methyl-CpG binding domain 4, DNA glycosylase [Source:HGNC Symbol;Acc:HGNC:6919]
ENSSSCG00000009906	SRSF9	0.71041	SWC6gdT	1829.47	0.242419	0	1	1	serine/arginine-rich splicing factor 9 [Source:RefSeq peptide;Acc:NP_1182495]
ENSSSCG00000014881	CLNS1A	0.71032	Myeloid	3433.07	0.270699	0	1	1	chloride nucleotide-sensitive channel 1A [Source:HGNC Symbol;Acc:HGNC:28]
ENSSSCG00000002523	CDC42BPB	0.710315	CD21nB	61	0.724678	0	1	1	CDC42 binding protein kinase beta [Source:HGNC Symbol;Acc:HGNC:1738]
ENSSSCG00000002918	HCST	0.710264	CD21nB	1370.4	0.484173	0	1	1	Hematopoietic cell signal transducer [Source:UniProtKB/Swiss-Prot;Acc:Q9GJR5]
ENSSSCG00000032166	ENSSSCG00000032166	0.710228	SWC6gdT	4756.27	0.276686	0	1	1	ATP synthase subunit d, mitochondrial [Source:RefSeq peptide;Acc:NP_1231613]
ENSSSCG00000035539	ST8SIA4	0.710102	CD4T	473.933	0.239165	0	1	1	CMP-N-acetylneuraminate-poly-alpha-2,8-sialyltransferase precursor [Source:RefSeq peptide;Acc:NP_132399]
ENSSSCG00000031642	SMIM12	0.709985	NK	315.267	0.673707	0	1	1	small integral membrane protein 12 [Source:HGNC Symbol;Acc:HGNC:25154]
ENSSSCG00000013005	VPS51	0.709961	CD21pB	1586.6	0.252073	0	1	1	VPS51, GARP complex subunit [Source:HGNC Symbol;Acc:HGNC:1172]
ENSSSCG00000008208	EIF2AK3	0.709949	NK	5737.13	0.347236	0	1	1	eukaryotic translation initiation factor 2 alpha kinase 3 [Source:HGNC Symbol;Acc:HGNC:3255]
ENSSSCG00000024180	ACBD3	0.709933	CD21nB	757.6	0.223266	0	1	1	Golgi resident protein GCP6 [Source:RefSeq peptide;Acc:NP_19581]
ENSSSCG00000037459	TCTA	0.709876	SWC6gdT	1092.6	0.223147	0	1	1	T cell leukemia translocation altered [Source:HGNC Symbol;Acc:HGNC:11692]
ENSSSCG00000031518	STARD4	0.709871	CD4CD8T	287.267	0.434022	0	1	1	stAR-related lipid transfer protein 4 [Source:RefSeq peptide;Acc:NP_1137198]
ENSSSCG00000021443	SGK1	0.709831	CD21pB	5122.27	0.915372	0	1	1	serine/threonine-protein kinase Sgk1 [Source:RefSeq peptide;Acc:NP_1231388]
ENSSSCG00000009341	N4BP2L2	0.709822	CD21nB	1445.6	0.167124	0	1	1	NEDD4 binding protein 2 like 2 [Source:HGNC Symbol;Acc:HGNC:26916]
ENSSSCG00000025374	DVL3	0.709782	CD8T	1134.87	0.285659	0	1	1	dishevelled segment polarity protein 3 [Source:HGNC Symbol;Acc:HGNC:387]
ENSSSCG00000006277	SPIDR	0.70971	CD8T	185.6	0.331173	0	1	1	scaffolding protein involved in DNA repair [Source:HGNC Symbol;Acc:HGNC:28971]
ENSSSCG00000033323	UBE2D1	0.709686	CD21pB	349.6	0.293308	0	1	1	ubiquitin-conjugating enzyme E2 D1 [Source:RefSeq peptide;Acc:NP_172142]
ENSSSCG00000024445	METTL3	0.709647	NK	1395.87	0.371303	0	1	1	methyltransferase like 3 [Source:HGNC Symbol;Acc:HGNC:17563]
ENSSSCG00000006860	SLC3A7	0.709519	CD21nB	988.867	0.234085	0	1	1	zinc transporter 7 [Source:RefSeq peptide;Acc:NP_1129683]
ENSSSCG00000027426	BCL3	0.709509	CD21nB	686.133	0.401868	0	1	1	B-cell lymphoma 3 protein [Source:RefSeq peptide;Acc:NP_132645]
ENSSSCG00000003904	LRRC41	0.709401	CD21pB	1034.27	0.246089	0	1	1	leucine rich repeat containing 41 [Source:HGNC Symbol;Acc:HGNC:16917]
ENSSSCG00000025323	SF3B3	0.709358	Myeloid	5688.53	0.304476	0	1	1	splicing factor 3b subunit 3 [Source:HGNC Symbol;Acc:HGNC:177]
ENSSSCG00000024444	DDX59	0.709273	CD4CD8T	580.4	0.179189	0	1	1	DEAD-box helicase 59 [Source:HGNC Symbol;Acc:HGNC:2536]
ENSSSCG00000035715	GCH1	0.709254	NK	417.8	0.372169	0	1	1	GTP cyclohydrolase 1 [Source:HGNC Symbol;Acc:HGNC:4193]
ENSSSCG00000034529	SMIM4	0.709239	CD4CD8T	346.6	0.441821	0	1	1	small integral membrane protein 4 [Source:HGNC Symbol;Acc:HGNC:37257]
ENSSSCG00000009541	ABHD13	0.709164	Myeloid	769.467	0.221243	0	1	1	abhydrolase domain containing 13 [Source:HGNC Symbol;Acc:HGNC:2293]
ENSSSCG00000006157	ENSSSCG00000006157	0.709156	Myeloid	471.267	0.265177	0	1	1	protein misato homolog 1 [Source:RefSeq peptide;Acc:NP_1231563]
ENSSSCG00000003393	TMEM21	0.709099	CD4T	300.067	0.33909	0	1	1	transmembrane protein 21 [Source:HGNC Symbol;Acc:HGNC:33719]
ENSSSCG00000013788	ENSSSCG00000013788	0.709055	CD4T	143.333	0.549649	0	1	1
ENSSSCG00000039049	MAP7	0.709017	SWC6gdT	24.4	1.19818	0	1	1	microtubule associated protein 7 [Source:HGNC Symbol;Acc:HGNC:6869]
ENSSSCG00000009309	ENSSSCG00000009309	0.709016	CD4CD8T	1210.13	0.328741	0	1	1
ENSSSCG00000012125	ENSSSCG00000012125	0.709002	Myeloid	945.267	0.538613	0	1	1
ENSSSCG00000011023	ZNF438	0.708855	NK	505.667	0.428458	0	1	1	zinc finger protein 438 [Source:HGNC Symbol;Acc:HGNC:2129]
ENSSSCG00000031767	TANGO6	0.708754	CD21nB	283.067	0.328736	0	1	1	transport and golgi organization 6 homolog [Source:HGNC Symbol;Acc:HGNC:25749]
ENSSSCG00000034072	ENSSSCG00000034072	0.70875	CD4T	3636.53	0.22705	0	1	1
ENSSSCG00000006521	FAM189B	0.708738	SWC6gdT	79.6667	0.517653	0	1	1	family with sequence similarity 189 member B [Source:HGNC Symbol;Acc:HGNC:1233]
ENSSSCG00000010872	AKT3	0.708732	CD8T	1057.87	0.286486	0	1	1	RAC-gamma serine/threonine-protein kinase [Source:RefSeq peptide;Acc:NP_124375]
ENSSSCG00000002144	CCNB1IP1	0.70869	Myeloid	1428.07	0.198783	0	1	1	cyclin B1 interacting protein 1 [Source:HGNC Symbol;Acc:HGNC:19437]
ENSSSCG00000036356	ZSCAN2	0.708664	CD4CD8T	183.067	0.280091	0	1	1	zinc finger and SCAN domain containing 2 [Source:HGNC Symbol;Acc:HGNC:2994]
ENSSSCG00000003196	PTOV1	0.708574	CD21pB	1327.27	0.263309	0	1	1	prostate tumor overexpressed 1 [Source:HGNC Symbol;Acc:HGNC:9632]
ENSSSCG00000014887	ALG8	0.708539	SWC6gdT	710.467	0.206913	0	1	1	ALG8, alpha-1,3-glucosyltransferase [Source:HGNC Symbol;Acc:HGNC:23161]
ENSSSCG00000001391	CCHCR1	0.708463	Myeloid	523.867	0.332603	0	1	1	coiled-coil alpha-helical rod protein 1 [Source:HGNC Symbol;Acc:HGNC:1393]
ENSSSCG00000028382	ENSSSCG00000028382	0.708369	NK	80.3333	0.614415	0	1	1
ENSSSCG00000035532	ATP5F1D	0.708353	SWC6gdT	2180.6	0.369217	0	1	1	ATP synthase F1 subunit delta [Source:HGNC Symbol;Acc:HGNC:837]
ENSSSCG00000006840	WDR47	0.708304	CD21pB	540.467	0.276625	0	1	1	WD repeat domain 47 [Source:HGNC Symbol;Acc:HGNC:29141]
ENSSSCG00000016306	USP4	0.708267	NK	1254.07	0.47338	0	1	1	ubiquitin specific peptidase 4 [Source:HGNC Symbol;Acc:HGNC:269]
ENSSSCG00000001706	AARS2	0.708229	Myeloid	662.867	0.237335	0	1	1	alanyl-tRNA synthetase 2, mitochondrial [Source:HGNC Symbol;Acc:HGNC:2122]
ENSSSCG00000010196	ZNF25	0.708223	NK	282	0.404536	0	1	1	zinc finger protein 25 [Source:HGNC Symbol;Acc:HGNC:1343]
ENSSSCG00000025794	FBRS	0.708204	CD21pB	1257.6	0.340479	0	1	1	fibrosin [Source:HGNC Symbol;Acc:HGNC:2442]
ENSSSCG00000035034	CNIH4	0.70819	NK	398	0.415063	0	1	1	cornichon family AMPA receptor auxiliary protein 4 [Source:HGNC Symbol;Acc:HGNC:2513]
ENSSSCG00000029492	TMEM218	0.708189	CD8T	83.6667	0.551666	0	1	1	transmembrane protein 218 [Source:HGNC Symbol;Acc:HGNC:27344]
ENSSSCG00000034835	SLC7A6	0.708177	CD21nB	1906.2	0.329511	0	1	1	solute carrier family 7 member 6 [Source:HGNC Symbol;Acc:HGNC:1164]
ENSSSCG00000003193	TBC1D17	0.708166	NK	1937.93	0.32676	0	1	1	TBC1 domain family member 17 [Source:HGNC Symbol;Acc:HGNC:25699]
ENSSSCG00000030295	ENSSSCG00000030295	0.70813	Myeloid	4449.67	0.214279	0	1	1
ENSSSCG00000023354	ACAD9	0.708113	CD21nB	551.333	0.191751	0	1	1	acyl-CoA dehydrogenase family member 9 [Source:HGNC Symbol;Acc:HGNC:21497]
ENSSSCG00000008287	ENSSSCG00000008287	0.707955	Myeloid	635.6	0.363525	0	1	1
ENSSSCG00000005761	PPP1R26	0.707875	CD21nB	130.133	0.478538	0	1	1	protein phosphatase 1 regulatory subunit 26 [Source:HGNC Symbol;Acc:HGNC:2989]
ENSSSCG00000038399	ENSSSCG00000038399	0.707803	SWC6gdT	4572.2	0.255436	0	1	1
ENSSSCG00000004752	EXD1	0.707741	Myeloid	108.333	0.370077	0	1	1	exonuclease 3'-5' domain containing 1 [Source:HGNC Symbol;Acc:HGNC:2857]
ENSSSCG00000000755	ERC1	0.707709	CD8T	1705.07	0.319473	0	1	1	ELKS/RAB6-interacting/CAST family member 1 [Source:HGNC Symbol;Acc:HGNC:1772]
ENSSSCG00000001534	ANKS1A	0.707687	CD8T	695.2	0.307214	0	1	1	ankyrin repeat and SAM domain-containing protein 1A [Source:RefSeq peptide;Acc:NP_1233193]
ENSSSCG00000014211	YTHDC2	0.707601	NK	1535.27	0.489716	0	1	1	YTH domain containing 2 [Source:HGNC Symbol;Acc:HGNC:24721]
ENSSSCG00000024300	TMEM254	0.707538	CD4CD8T	221.933	0.353072	0	1	1	transmembrane protein 254 [Source:HGNC Symbol;Acc:HGNC:2584]
ENSSSCG00000015494	ZBTB37	0.707511	NK	268.2	0.790352	0	1	1	zinc finger and BTB domain containing 37 [Source:HGNC Symbol;Acc:HGNC:28365]
ENSSSCG00000034272	DENND6B	0.707466	CD4CD8T	1298.33	0.571674	0	1	1	DENN domain containing 6B [Source:HGNC Symbol;Acc:HGNC:3269]
ENSSSCG00000039889	ARL14EP	0.707458	Myeloid	558.533	0.312656	0	1	1	ADP ribosylation factor like GTPase 14 effector protein [Source:HGNC Symbol;Acc:HGNC:26798]
ENSSSCG00000003241	ZNF614	0.707448	CD8T	227.067	0.319316	0	1	1	zinc finger protein 614 [Source:HGNC Symbol;Acc:HGNC:24722]
ENSSSCG00000032994	ENSSSCG00000032994	0.707441	Myeloid	693.933	0.319464	0	1	1
ENSSSCG00000011333	ENSSSCG00000011333	0.707431	NK	120.2	0.835508	0	1	1
ENSSSCG00000013293	COMMD9	0.707362	CD21pB	463.933	0.346662	0	1	1	COMM domain containing 9 [Source:HGNC Symbol;Acc:HGNC:2514]
ENSSSCG00000026552	MFSD14B	0.707269	CD4T	1807.73	0.252595	0	1	1	hippocampus abundant transcript-like protein 1 [Source:RefSeq peptide;Acc:NP_123329]
ENSSSCG00000011978	CPOX	0.707234	CD8T	929	0.305527	0	1	1	oxygen-dependent coproporphyrinogen-III oxidase, mitochondrial [Source:RefSeq peptide;Acc:NP_123773]
ENSSSCG00000012424	ABCB7	0.707203	SWC6gdT	2066.6	0.261891	0	1	1	ATP binding cassette subfamily B member 7 [Source:HGNC Symbol;Acc:HGNC:48]
ENSSSCG00000006678	FCGR1A	0.707194	CD4T	98	0.402701	0	1	1	high affinity immunoglobulin gamma Fc receptor I precursor [Source:RefSeq peptide;Acc:NP_128183]
ENSSSCG00000015611	DIEXF	0.70717	Myeloid	1086.53	0.220366	0	1	1	digestive organ expansion factor homolog (zebrafish) [Source:HGNC Symbol;Acc:HGNC:2844]
ENSSSCG00000014804	LAMTOR1	0.707145	CD4CD8T	1438.33	0.374534	0	1	1	late endosomal/lysosomal adaptor, MAPK and MTOR activator 1 [Source:HGNC Symbol;Acc:HGNC:2668]
ENSSSCG00000029553	ENSSSCG00000029553	0.707112	Myeloid	70.2	0.555244	0	1	1
ENSSSCG00000037024	ZNF784	0.707106	CD21nB	290.867	0.250959	0	1	1	zinc finger protein 784 [Source:HGNC Symbol;Acc:HGNC:33111]
ENSSSCG00000009806	SETD1B	0.707106	CD21pB	1217.87	0.427271	0	1	1	SET domain containing 1B [Source:HGNC Symbol;Acc:HGNC:29187]
ENSSSCG00000003068	SMG9	0.70697	CD21pB	894	0.262702	0	1	1	SMG9, nonsense mediated mRNA decay factor [Source:HGNC Symbol;Acc:HGNC:25763]
ENSSSCG00000003903	ENSSSCG00000003903	0.706873	SWC6gdT	4563.47	0.28369	0	1	1
ENSSSCG00000037995	ENSSSCG00000037995	0.70682	NK	493.8	0.408361	0	1	1
ENSSSCG00000013283	ACCSL	0.706789	Myeloid	152.467	0.485237	0	1	1	1-aminocyclopropane-1-carboxylate synthase homolog (inactive) like [Source:HGNC Symbol;Acc:HGNC:34391]
ENSSSCG00000009360	ALG5	0.706782	SWC6gdT	1229.87	0.282342	0	1	1	dolichyl-phosphate beta-glucosyltransferase [Source:RefSeq peptide;Acc:NP_1231249]
ENSSSCG00000011378	CCDC71	0.706746	Myeloid	643.133	0.364759	0	1	1	coiled-coil domain containing 71 [Source:HGNC Symbol;Acc:HGNC:2576]
ENSSSCG00000040773	TOB1	0.706737	NK	3126.73	1.25401	0	1	1	protein Tob1 [Source:RefSeq peptide;Acc:NP_1116677]
ENSSSCG00000005477	FKBP15	0.706703	CD21pB	2378.33	0.167006	0	1	1	FK56 binding protein 15 [Source:HGNC Symbol;Acc:HGNC:23397]
ENSSSCG00000037605	ENSSSCG00000037605	0.706677	CD4T	1301.4	0.283105	0	1	1
ENSSSCG00000017676	BCAS3	0.706598	CD21pB	740.667	0.310921	0	1	1	BCAS3, microtubule associated cell migration factor [Source:HGNC Symbol;Acc:HGNC:14347]
ENSSSCG00000013061	EML3	0.706585	NK	3490.73	0.281673	0	1	1	echinoderm microtubule associated protein like 3 [Source:HGNC Symbol;Acc:HGNC:26666]
ENSSSCG00000009480	NDFIP2	0.706567	NK	3091.27	0.52308	0	1	1	Nedd4 family interacting protein 2 [Source:HGNC Symbol;Acc:HGNC:18537]
ENSSSCG00000006380	SLAMF1	0.706525	SWC6gdT	1105.6	0.266402	0	1	1	signaling lymphocytic activation molecule precursor [Source:RefSeq peptide;Acc:NP_123749]
ENSSSCG00000003843	PARS2	0.706519	NK	501.467	0.467284	0	1	1	prolyl-tRNA synthetase 2, mitochondrial [Source:HGNC Symbol;Acc:HGNC:3563]
ENSSSCG00000005638	ENSSSCG00000005638	0.706517	CD4CD8T	556.667	0.731091	0	1	1	neutrophil gelatinase-associated lipocalin precursor [Source:RefSeq peptide;Acc:NP_1231339]
ENSSSCG00000032857	S1A12	0.706448	SWC6gdT	594.8	0.384094	0	1	1	Protein S1-A12 [Source:UniProtKB/Swiss-Prot;Acc:P831]
ENSSSCG00000025984	TTLL5	0.706446	SWC6gdT	356.733	0.242912	0	1	1	tubulin tyrosine ligase like 5 [Source:HGNC Symbol;Acc:HGNC:19963]
ENSSSCG00000028060	SLC4A8	0.706431	CD21pB	596.333	0.382158	0	1	1	solute carrier family 4 member 8 [Source:HGNC Symbol;Acc:HGNC:1134]
ENSSSCG00000013788	ENSSSCG00000013788	0.706344	SWC6gdT	143.333	0.549662	0	1	1
ENSSSCG00000006761	DCLRE1B	0.706322	NK	122.4	0.651244	0	1	1	DNA cross-link repair 1B [Source:HGNC Symbol;Acc:HGNC:17641]
ENSSSCG00000008316	NAGK	0.706278	CD21pB	2257.4	0.194887	0	1	1	N-acetylglucosamine kinase [Source:HGNC Symbol;Acc:HGNC:17174]
ENSSSCG00000009215	ABCG2	0.706268	NK	368.667	0.424351	0	1	1	ATP-binding cassette sub-family G member 2 [Source:UniProtKB/Swiss-Prot;Acc:Q8MIB3]
ENSSSCG00000028840	EZH2	0.706229	SWC6gdT	1523.8	0.369481	0	1	1	histone-lysine N-methyltransferase EZH2 [Source:RefSeq peptide;Acc:NP_1231238]
ENSSSCG00000001087	MRS2	0.706219	NK	986.667	0.402484	0	1	1	MRS2, magnesium transporter [Source:HGNC Symbol;Acc:HGNC:13785]
ENSSSCG00000003619	AZIN2	0.706208	CD4T	24.5333	0.910736	0	1		antizyme inhibitor 2 [Source:RefSeq peptide;Acc:NP_1116665]
ENSSSCG00000010564	POLL	0.706203	SWC6gdT	227.2	0.388818	0	1	1	DNA polymerase lambda [Source:HGNC Symbol;Acc:HGNC:9184]
ENSSSCG00000005743	VAV2	0.70616	CD4T	2108.87	0.346973	0	1	1	vav guanine nucleotide exchange factor 2 [Source:HGNC Symbol;Acc:HGNC:12658]
ENSSSCG00000022462	ZNF852	0.706059	CD4CD8T	111.533	0.434831	0	1	1	zinc finger protein 852 [Source:HGNC Symbol;Acc:HGNC:27713]
ENSSSCG00000002457	ITPK1	0.706031	CD4CD8T	1148.07	0.244112	0	1	1	inositol-tetrakisphosphate 1-kinase [Source:HGNC Symbol;Acc:HGNC:6177]
ENSSSCG00000005899	MFSD3	0.705938	CD4CD8T	633.533	0.212491	0	1	1	major facilitator superfamily domain containing 3 [Source:HGNC Symbol;Acc:HGNC:25157]
ENSSSCG00000038191	ABT1	0.705914	Myeloid	1200.47	0.313314	0	1	1	activator of basal transcription 1 [Source:HGNC Symbol;Acc:HGNC:17369]
ENSSSCG00000012844	SLC25A22	0.705842	NK	601.067	0.397749	0	1	1	solute carrier family 25 member 22 [Source:HGNC Symbol;Acc:HGNC:19954]
ENSSSCG00000030017	FOXRED1	0.705819	Myeloid	590.533	0.208241	0	1	1	FAD-dependent oxidoreductase domain-containing protein 1 [Source:RefSeq peptide;Acc:NP_123185]
ENSSSCG00000016496	ADCK2	0.705805	NK	703.533	0.304942	0	1	1	aarF domain containing kinase 2 [Source:HGNC Symbol;Acc:HGNC:1939]
ENSSSCG00000008125	NCAPH	0.705784	CD8T	724.333	0.403065	0	1	1	non-SMC condensin I complex subunit H [Source:HGNC Symbol;Acc:HGNC:1112]
ENSSSCG00000004328	MDN1	0.705783	NK	2449.93	0.75751	0	1	1	midasin AAA ATPase 1 [Source:HGNC Symbol;Acc:HGNC:1832]
ENSSSCG00000002496	GLRX5	0.705729	CD21pB	529.067	0.362817	0	1	1	glutaredoxin 5 [Source:HGNC Symbol;Acc:HGNC:2134]
ENSSSCG00000023297	SCRN3	0.70564	SWC6gdT	525.8	0.274041	0	1	1	secernin 3 [Source:HGNC Symbol;Acc:HGNC:3382]
ENSSSCG00000014997	ENSSSCG00000014997	0.705598	CD8T	3563.6	0.268174	0	1	1
ENSSSCG00000024672	KLF16	0.705561	NK	1477.27	0.384417	0	1	1	Krueppel-like factor 16 [Source:RefSeq peptide;Acc:NP_1157481]
ENSSSCG00000002849	ENSSSCG00000002849	0.705525	CD8T	485	0.519964	0	1	1
ENSSSCG00000004671	SPATA5L1	0.705506	CD21nB	209.867	0.307073	0	1	1	spermatogenesis-associated protein 5-like protein 1 [Source:RefSeq peptide;Acc:NP_1171382]
ENSSSCG00000012352	KLF8	0.70542	CD8T	213.6	0.336067	0	1	1	Krueppel-like factor 8 [Source:RefSeq peptide;Acc:NP_1177179]
ENSSSCG00000006093	NDUFAF6	0.705414	Myeloid	283.333	0.258814	0	1	1	NADH:ubiquinone oxidoreductase complex assembly factor 6 [Source:HGNC Symbol;Acc:HGNC:28625]
ENSSSCG00000017873	CAMKK1	0.705238	CD4T	221.867	0.360108	0	1	1	calcium/calmodulin dependent protein kinase kinase 1 [Source:HGNC Symbol;Acc:HGNC:1469]
ENSSSCG00000002762	TERF2	0.705225	Myeloid	2498.67	0.17373	0	1	1	telomeric repeat binding factor 2 [Source:HGNC Symbol;Acc:HGNC:11729]
ENSSSCG00000015775	DCTD	0.705189	Myeloid	1286.73	0.174323	0	1	1	dCMP deaminase [Source:HGNC Symbol;Acc:HGNC:271]
ENSSSCG00000001422	C2	0.705142	SWC6gdT	1262.47	1.45104	0	1	1	complement C2 precursor [Source:RefSeq peptide;Acc:NP_195285]
ENSSSCG00000037695	ENSSSCG00000037695	0.70505	NK	94.6667	0.89494	0	1	1
ENSSSCG00000002672	TLDC1	0.70504	CD4CD8T	141.333	0.38526	0	1	1	TBC/LysM-associated domain containing 1 [Source:HGNC Symbol;Acc:HGNC:29325]
ENSSSCG00000037605	ENSSSCG00000037605	0.705011	SWC6gdT	1301.4	0.283108	0	1	1
ENSSSCG00000038237	UQCC1	0.704996	Myeloid	945.4	0.242017	0	1	1	ubiquinol-cytochrome c reductase complex chaperone CBP3 homolog [Source:RefSeq peptide;Acc:NP_1165835]
ENSSSCG00000004387	FOXO3	0.704974	CD21pB	1710.13	0.220045	0	1	1	forkhead box protein O3 [Source:RefSeq peptide;Acc:NP_1129431]
ENSSSCG00000004373	RTN4IP1	0.704964	Myeloid	1012.93	0.228774	0	1	1	reticulon 4 interacting protein 1 [Source:HGNC Symbol;Acc:HGNC:18647]
ENSSSCG00000013737	RNASEH2A	0.704916	CD4T	1177.33	0.285059	0	1	1	ribonuclease H2 subunit A [Source:RefSeq peptide;Acc:NP_1231373]
ENSSSCG00000022994	CYB5R4	0.704913	SWC6gdT	1131.07	0.23473	0	1	1	cytochrome b5 reductase 4 [Source:HGNC Symbol;Acc:HGNC:2147]
ENSSSCG00000010105	SMPD4	0.704858	Myeloid	1862.73	0.19569	0	1	1	sphingomyelin phosphodiesterase 4 [Source:HGNC Symbol;Acc:HGNC:32949]
ENSSSCG00000025881	PDHB	0.704804	SWC6gdT	1695.27	0.296185	0	1	1	pyruvate dehydrogenase E1 component subunit beta, mitochondrial [Source:RefSeq peptide;Acc:NP_1231327]
ENSSSCG00000037158	MTURN	0.704802	CD21nB	107.333	0.354245	0	1	1	maturin [Source:RefSeq peptide;Acc:NP_1231714]
ENSSSCG00000002753	NOB1	0.70477	Myeloid	1542.67	0.226468	0	1	1	NIN1/PSMD8 binding protein 1 homolog [Source:HGNC Symbol;Acc:HGNC:2954]
ENSSSCG00000021652	LSM8	0.704665	SWC6gdT	1446.47	0.354947	0	1	1	LSM8 homolog, U6 small nuclear RNA associated [Source:HGNC Symbol;Acc:HGNC:2471]
ENSSSCG00000008981	ENSSSCG00000008981	0.70458	SWC6gdT	267.867	0.378219	0	1	1
ENSSSCG00000032549	GNA12	0.704422	CD8T	172.667	0.321592	0	1	1	G protein subunit alpha 12 [Source:HGNC Symbol;Acc:HGNC:438]
ENSSSCG00000027765	TOGARAM1	0.704394	CD21nB	1796.07	0.371292	0	1	1	TOG array regulator of axonemal microtubules 1 [Source:HGNC Symbol;Acc:HGNC:19959]
ENSSSCG00000013658	S1PR2	0.704394	CD21nB	108	0.450991	0	1	1	sphingosine 1-phosphate receptor 2 [Source:RefSeq peptide;Acc:NP_123783]
ENSSSCG00000024359	FRA1AC1	0.704299	CD21nB	409.8	0.331613	0	1	1	protein FRA1AC1 [Source:RefSeq peptide;Acc:NP_123583]
ENSSSCG00000028979	UVRAG	0.704272	CD8T	2083.93	0.157552	0	1	1	UV radiation resistance associated [Source:HGNC Symbol;Acc:HGNC:1264]
ENSSSCG00000034715	LIPT1	0.704233	NK	214.733	0.445242	0	1	1	lipoyltransferase 1 [Source:HGNC Symbol;Acc:HGNC:29569]
ENSSSCG00000000063	POLR3H	0.704221	NK	332.933	0.447575	0	1	1	RNA polymerase III subunit H [Source:HGNC Symbol;Acc:HGNC:3349]
ENSSSCG00000031835	GATAD1	0.704216	CD4T	583.933	0.188848	0	1	1	GATA zinc finger domain containing 1 [Source:HGNC Symbol;Acc:HGNC:29941]
ENSSSCG00000036614	PGP	0.704109	CD4CD8T	702.933	0.267215	0	1	1	phosphoglycolate phosphatase [Source:HGNC Symbol;Acc:HGNC:899]
ENSSSCG00000040107	GMEB2	0.704077	CD21pB	702.867	0.28152	0	1	1	glucocorticoid modulatory element binding protein 2 [Source:HGNC Symbol;Acc:HGNC:4371]
ENSSSCG00000023378	ZNF316	0.70406	CD4CD8T	265.533	0.383727	0	1	1	zinc finger protein 316 [Source:HGNC Symbol;Acc:HGNC:13843]
ENSSSCG00000009298	CDK8	0.704058	CD21nB	898.267	0.254092	0	1	1	cyclin dependent kinase 8 [Source:HGNC Symbol;Acc:HGNC:1779]
ENSSSCG00000037963	ENSSSCG00000037963	0.704039	NK	116.4	0.74979	0	1	1
ENSSSCG00000039997	ZNF41	0.70399	CD21pB	449.667	0.316234	0	1	1	zinc finger protein 41 [Source:HGNC Symbol;Acc:HGNC:1317]
ENSSSCG00000004941	DIS3L	0.703974	CD21pB	827.2	0.246827	0	1	1	DIS3 like exosome 3'-5' exoribonuclease [Source:HGNC Symbol;Acc:HGNC:28698]
ENSSSCG00000014893	NARS2	0.703952	SWC6gdT	516.6	0.17696	0	1	1	asparaginyl-tRNA synthetase 2, mitochondrial [Source:HGNC Symbol;Acc:HGNC:26274]
ENSSSCG00000008395	VRK2	0.703934	NK	1266.13	0.26268	0	1	1	vaccinia related kinase 2 [Source:HGNC Symbol;Acc:HGNC:12719]
ENSSSCG00000021149	RNF217	0.703859	CD8T	305.533	0.396839	0	1	1	ring finger protein 217 [Source:HGNC Symbol;Acc:HGNC:21487]
ENSSSCG00000022161	ZNF251	0.703856	NK	2971.93	0.723817	0	1	1	zinc finger protein 251 [Source:HGNC Symbol;Acc:HGNC:1345]
ENSSSCG00000040559	ZNF691	0.703789	CD21nB	361.467	0.254107	0	1	1	zinc finger protein 691 [Source:HGNC Symbol;Acc:HGNC:2828]
ENSSSCG00000018064	ENSSSCG00000018064	0.703739	SWC6gdT	459.6	0.297841	0	1	1
ENSSSCG00000024180	ACBD3	0.703635	CD8T	757.6	0.223282	0	1	1	Golgi resident protein GCP6 [Source:RefSeq peptide;Acc:NP_19581]
ENSSSCG00000000806	SCAF11	0.703628	CD8T	5436.4	0.457171	0	1	1	SR-related CTD associated factor 11 [Source:HGNC Symbol;Acc:HGNC:1784]
ENSSSCG00000010134	TANGO2	0.70361	CD21pB	1754.07	0.160923	0	1	1	transport and golgi organization 2 homolog [Source:HGNC Symbol;Acc:HGNC:25439]
ENSSSCG00000000431	MBD6	0.703581	CD21pB	1020.27	0.294076	0	1	1	methyl-CpG binding domain protein 6 [Source:HGNC Symbol;Acc:HGNC:2445]
ENSSSCG00000013471	ENSSSCG00000013471	0.703562	CD21nB	78.6	0.446371	0	1	1
ENSSSCG00000005255	SMC5	0.703562	CD21nB	2432.47	0.568096	0	1	1	structural maintenance of chromosomes 5 [Source:HGNC Symbol;Acc:HGNC:2465]
ENSSSCG00000036746	RASL1B	0.703557	CD21nB	79.6667	0.658874	0	1	1	RAS like family 1 member B [Source:HGNC Symbol;Acc:HGNC:3295]
ENSSSCG00000013362	UEVLD	0.703553	CD8T	417.733	0.225077	0	1	1	UEV and lactate/malate dehyrogenase domains [Source:HGNC Symbol;Acc:HGNC:3866]
ENSSSCG00000006678	FCGR1A	0.703543	SWC6gdT	98	0.40274	0	1	1	high affinity immunoglobulin gamma Fc receptor I precursor [Source:RefSeq peptide;Acc:NP_128183]
ENSSSCG00000032214	ENSSSCG00000032214	0.703466	CD8T	430.533	0.219427	0	1	1	suppressor of cytokine signaling 6 [Source:RefSeq peptide;Acc:NP_1163989]
ENSSSCG00000034347	TRIM56	0.703449	CD21pB	724.6	0.20958	0	1	1	tripartite motif containing 56 [Source:HGNC Symbol;Acc:HGNC:1928]
ENSSSCG00000038967	NADK	0.703341	CD4T	2525.6	0.156405	0	1	1	NAD kinase [Source:HGNC Symbol;Acc:HGNC:29831]
ENSSSCG00000030425	SPHK2	0.703334	NK	1092.53	0.356056	0	1	1	sphingosine kinase 2 [Source:HGNC Symbol;Acc:HGNC:18859]
ENSSSCG00000011873	HSPBAP1	0.703314	NK	497.867	0.456992	0	1	1	HSPB1 associated protein 1 [Source:HGNC Symbol;Acc:HGNC:16389]
ENSSSCG00000011226	TGFBR2	0.703273	CD21nB	9853.4	0.160539	0	1	1	transforming growth factor beta receptor 2 [Source:HGNC Symbol;Acc:HGNC:11773]
ENSSSCG00000003897	MOB3C	0.703258	CD8T	506	0.244002	0	1	1	MOB kinase activator 3C [Source:HGNC Symbol;Acc:HGNC:298]
ENSSSCG00000004101	LRP11	0.703257	SWC6gdT	378.6	0.545274	0	1	1	LDL receptor related protein 11 [Source:HGNC Symbol;Acc:HGNC:16936]
ENSSSCG00000035211	GCC1	0.703251	CD21pB	677.133	0.242426	0	1	1	GRIP and coiled-coil domain containing 1 [Source:HGNC Symbol;Acc:HGNC:1995]
ENSSSCG00000009881	OAS2	0.703052	CD21nB	5542.27	0.527447	0	1	1	2'-5'-oligoadenylate synthase 2 [Source:RefSeq peptide;Acc:NP_126966]
ENSSSCG00000025109	PLD3	0.703001	CD21nB	1955.4	0.36692	0	1	1	phospholipase D3 [Source:RefSeq peptide;Acc:NP_1231429]
ENSSSCG00000000774	USP18	0.702971	CD21nB	413.2	0.303709	0	1	1	ubl carboxyl-terminal hydrolase 18 [Source:RefSeq peptide;Acc:NP_998991]
ENSSSCG00000031642	SMIM12	0.702813	Myeloid	315.267	0.480524	0	1	1	small integral membrane protein 12 [Source:HGNC Symbol;Acc:HGNC:25154]
ENSSSCG00000021739	HSD17B12	0.702792	CD4T	1857	0.354257	0	1	1	hydroxysteroid 17-beta dehydrogenase 12 [Source:HGNC Symbol;Acc:HGNC:18646]
ENSSSCG00000040751	DDIT3	0.702782	CD21nB	1155.27	0.759044	0	1	1	DNA damage-inducible transcript 3 protein [Source:RefSeq peptide;Acc:NP_1138317]
ENSSSCG00000040815	DUSP5	0.702781	CD4CD8T	907.067	0.489522	0	1	1	dual specificity phosphatase 5 [Source:HGNC Symbol;Acc:HGNC:371]
ENSSSCG00000014948	C11orf54	0.702724	SWC6gdT	226.867	0.324504	0	1	1	ester hydrolase C11orf54 homolog [Source:RefSeq peptide;Acc:NP_1231625]
ENSSSCG00000013505	FSD1	0.702718	SWC6gdT	55.8667	0.576229	0	1	1	fibronectin type III and SPRY domain containing 1 [Source:HGNC Symbol;Acc:HGNC:13745]
ENSSSCG00000040305	ENSSSCG00000040305	0.702559	CD21pB	118.533	0.535057	0	1	1
ENSSSCG00000005219	CDC37L1	0.702554	CD21nB	637	0.238339	0	1	1	cell division cycle 37 like 1 [Source:HGNC Symbol;Acc:HGNC:17179]
ENSSSCG00000025766	SLC1A3	0.702534	NK	1015.53	0.418751	0	1	1	solute carrier family 1 member 3 [Source:HGNC Symbol;Acc:HGNC:22979]
ENSSSCG00000040981	GMFG	0.702533	NK	8100.13	0.299033	0	1	1	glia maturation factor gamma [Source:HGNC Symbol;Acc:HGNC:4374]
ENSSSCG00000025357	LDAH	0.702508	CD21pB	234.133	0.258161	0	1	1	lipid droplet associated hydrolase [Source:HGNC Symbol;Acc:HGNC:26145]
ENSSSCG00000015709	SLC35F5	0.702494	CD8T	538.867	0.279053	0	1	1	solute carrier family 35 member F5 [Source:RefSeq peptide;Acc:NP_123621]
ENSSSCG00000005105	MRPL46	0.702476	SWC6gdT	642.067	0.382212	0	1	1	mitochondrial ribosomal protein L46 [Source:HGNC Symbol;Acc:HGNC:1192]
ENSSSCG00000034913	ENSSSCG00000034913	0.702472	CD8T	615.467	0.454704	0	1	1
ENSSSCG00000004870	CNDP2	0.702427	NK	3754.07	0.36833	0	1	1	cytosolic non-specific dipeptidase [Source:RefSeq peptide;Acc:NP_123636]
ENSSSCG00000009012	TMEM154	0.702402	NK	3137.6	0.192162	0	1	1	transmembrane protein 154 [Source:HGNC Symbol;Acc:HGNC:26489]
ENSSSCG00000040727	ASPSCR1	0.702393	CD21pB	1615.53	0.260341	0	1	1	ASPSCR1, UBX domain containing tether for SLC2A4 [Source:HGNC Symbol;Acc:HGNC:13825]
ENSSSCG00000035634	ENSSSCG00000035634	0.702341	CD4T	655.8	0.410472	0	1	1	phospholipid scramblase 1 [Source:RefSeq peptide;Acc:NP_1233142]
ENSSSCG00000001546	ENSSSCG00000001546	0.702306	CD21nB	948.6	0.278057	0	1	1
ENSSSCG00000016049	HIBCH	0.702278	Myeloid	491.8	0.263943	0	1	1	3-hydroxyisobutyryl-CoA hydrolase [Source:HGNC Symbol;Acc:HGNC:498]
ENSSSCG00000032655	ENSSSCG00000032655	0.702248	Myeloid	2268.53	0.258085	0	1	1
ENSSSCG00000011765	USP13	0.702233	CD21pB	60.2	0.607653	0	1	1	ubiquitin specific peptidase 13 [Source:HGNC Symbol;Acc:HGNC:12611]
ENSSSCG00000034941	ENSSSCG00000034941	0.702191	CD4CD8T	442.533	0.381709	0	1	1
ENSSSCG00000010573	HPS6	0.702184	CD21pB	285.067	0.546356	0	1	1
ENSSSCG00000034418	CREBL2	0.702158	CD21nB	1487.67	0.26559	0	1	1	cAMP responsive element binding protein like 2 [Source:HGNC Symbol;Acc:HGNC:235]
ENSSSCG00000034545	ENSSSCG00000034545	0.702106	Myeloid	204.8	0.31148	0	1	1
ENSSSCG00000009408	LRCH1	0.7021	SWC6gdT	1076.13	0.260119	0	1	1	leucine rich repeats and calponin homology domain containing 1 [Source:HGNC Symbol;Acc:HGNC:239]
ENSSSCG00000011136	ENSSSCG00000011136	0.702074	Myeloid	1918	0.429728	0	1	1
ENSSSCG00000032024	URB1	0.702067	Myeloid	428.933	0.226942	0	1	1	URB1 ribosome biogenesis 1 homolog (S. cerevisiae) [Source:HGNC Symbol;Acc:HGNC:17344]
ENSSSCG00000030378	LIMK1	0.702054	CD8T	432.067	0.314748	0	1	1	LIM domain kinase 1 [Source:HGNC Symbol;Acc:HGNC:6613]
ENSSSCG00000022066	PIAS4	0.702048	Myeloid	1763.4	0.168246	0	1	1	protein inhibitor of activated STAT 4 [Source:HGNC Symbol;Acc:HGNC:172]
ENSSSCG00000008422	ENSSSCG00000008422	0.702044	CD4T	72.6	0.435956	0	1	1
ENSSSCG00000011314	LZTFL1	0.701775	CD4T	540.067	0.323207	0	1	1	leucine zipper transcription factor like 1 [Source:HGNC Symbol;Acc:HGNC:6741]
ENSSSCG00000016451	ENSSSCG00000016451	0.701762	CD21pB	2578.2	0.482352	0	1	1
ENSSSCG00000037880	NSMF	0.701672	CD21pB	1080.07	0.356747	0	1	1	NMDA receptor synaptonuclear signaling and neuronal migration factor [Source:HGNC Symbol;Acc:HGNC:29843]
ENSSSCG00000024127	ABI1	0.701651	NK	7241.8	0.388535	0	1	1	abl interactor 1 [Source:HGNC Symbol;Acc:HGNC:1132]
ENSSSCG00000028109	SNTB2	0.701639	Myeloid	107.6	0.532966	0	1	1	syntrophin beta 2 [Source:HGNC Symbol;Acc:HGNC:11169]
ENSSSCG00000010687	INPP5F	0.70162	CD8T	1684.2	0.408703	0	1	1	inositol polyphosphate-5-phosphatase F [Source:HGNC Symbol;Acc:HGNC:1754]
ENSSSCG00000013859	C19orf44	0.701566	CD8T	57.3333	0.479828	0	1	1	chromosome 19 open reading frame 44 [Source:HGNC Symbol;Acc:HGNC:26141]
ENSSSCG00000013645	ATG4D	0.701518	Myeloid	604.267	0.228349	0	1	1	cysteine protease ATG4D [Source:RefSeq peptide;Acc:NP_1116551]
ENSSSCG00000005610	SLC2A8	0.701406	CD21pB	99.4667	0.352684	0	1	1	solute carrier family 2 member 8 [Source:HGNC Symbol;Acc:HGNC:13812]
ENSSSCG00000015815	FGFR1	0.701404	NK	60.0667	0.998408	0	1	1	fibroblast growth factor receptor 1 [Source:HGNC Symbol;Acc:HGNC:3688]
ENSSSCG00000009217	PKD2	0.701388	CD4T	32	0.657241	0	1		polycystin-2 [Source:RefSeq peptide;Acc:NP_123298]
ENSSSCG00000033516	DHDDS	0.701301	SWC6gdT	642.733	0.391563	0	1	1	dehydrodolichyl diphosphate synthase complex subunit DHDDS [Source:RefSeq peptide;Acc:NP_123152]
ENSSSCG00000033278	ATP6V1D	0.701264	SWC6gdT	2139.2	0.331634	0	1	1	ATPase H+ transporting V1 subunit D [Source:HGNC Symbol;Acc:HGNC:13527]
ENSSSCG00000013295	TRIM44	0.701241	Myeloid	1350	0.197781	0	1	1	tripartite motif containing 44 [Source:HGNC Symbol;Acc:HGNC:1916]
ENSSSCG00000008186	TSGA1	0.701238	CD4T	206.4	0.390657	0	1	1	testis specific 1 [Source:HGNC Symbol;Acc:HGNC:14927]
ENSSSCG00000011359	ATRIP	0.701228	NK	501.867	0.368752	0	1	1	ATR interacting protein [Source:HGNC Symbol;Acc:HGNC:33499]
ENSSSCG00000009815	CAMKK2	0.701162	CD21pB	6252.27	0.145922	0	1	1	calcium/calmodulin dependent protein kinase kinase 2 [Source:HGNC Symbol;Acc:HGNC:147]
ENSSSCG00000027007	ENSSSCG00000027007	0.701128	CD8T	497.867	0.338665	0	1	1
ENSSSCG00000027515	FCGBP	0.701107	CD21nB	116.467	0.548648	0	1	1	Fc fragment of IgG binding protein [Source:HGNC Symbol;Acc:HGNC:13572]
ENSSSCG00000038614	NENF	0.701087	CD4T	474.133	0.398894	0	1	1	neudesin neurotrophic factor [Source:HGNC Symbol;Acc:HGNC:3384]
ENSSSCG00000003491	AKR7A2	0.701056	CD4T	1388.33	0.337943	0	1	1	aflatoxin B1 aldehyde reductase member 2 [Source:RefSeq peptide;Acc:NP_123751]
ENSSSCG00000028443	ENSSSCG00000028443	0.701021	CD8T	105.267	0.615245	0	1	1
ENSSSCG00000038594	SDC4	0.700983	CD8T	74.9333	0.438286	0	1	1	Syndecan-4 [Source:UniProtKB/Swiss-Prot;Acc:Q8HZJ6]
ENSSSCG00000006340	UAP1	0.70098	CD4T	1255.6	0.203354	0	1	1	UDP-N-acetylglucosamine pyrophosphorylase 1 [Source:HGNC Symbol;Acc:HGNC:12457]
ENSSSCG00000004004	ZNF584	0.700968	Myeloid	351.933	0.350288	0	1	1	zinc finger protein 584 [Source:HGNC Symbol;Acc:HGNC:27318]
ENSSSCG00000036554	ENSSSCG00000036554	0.700953	CD21pB	253.933	0.270233	0	1	1
ENSSSCG00000016147	PIKFYVE	0.700922	NK	1952.13	0.56106	0	1	1	phosphoinositide kinase, FYVE-type zinc finger containing [Source:HGNC Symbol;Acc:HGNC:23785]
ENSSSCG00000015549	RNASEL	0.700914	CD8T	702.6	0.229183	0	1	1	2-5A-dependent ribonuclease [Source:RefSeq peptide;Acc:NP_19981]
ENSSSCG00000002449	ENSSSCG00000002449	0.700783	SWC6gdT	764.4	0.342919	0	1	1
ENSSSCG00000006488	GLMP	0.700757	NK	1693	0.416077	0	1	1	glycosylated lysosomal membrane protein [Source:HGNC Symbol;Acc:HGNC:29436]
ENSSSCG00000025751	MDH1	0.700703	SWC6gdT	3755.13	0.324947	0	1	1	Malate dehydrogenase, cytoplasmic [Source:UniProtKB/Swiss-Prot;Acc:P1178]
ENSSSCG00000001394	ENSSSCG00000001394	0.700666	CD21nB	447.6	0.226347	0	1	1
ENSSSCG00000021138	CEP25	0.700582	Myeloid	1727.2	0.336112	0	1	1	centrosomal protein 25 [Source:HGNC Symbol;Acc:HGNC:1859]
ENSSSCG00000029201	AJUBA	0.700556	CD4CD8T	53.1333	0.552999	0	1	1	ajuba LIM protein [Source:HGNC Symbol;Acc:HGNC:225]
ENSSSCG00000005039	STYX	0.700552	CD4T	845.8	0.275439	0	1	1	serine/threonine/tyrosine interacting protein [Source:HGNC Symbol;Acc:HGNC:11447]
ENSSSCG00000002035	C14orf119	0.700541	SWC6gdT	1732.93	0.403857	0	1	1	chromosome 14 open reading frame 119 [Source:HGNC Symbol;Acc:HGNC:227]
ENSSSCG00000002424	SPATA7	0.700458	CD4T	100.533	0.403519	0	1	1	spermatogenesis-associated protein 7 [Source:RefSeq peptide;Acc:NP_1171379]
ENSSSCG00000000164	CRY1	0.700424	CD21nB	1268.4	0.146087	0	1	1	cryptochrome circadian regulator 1 [Source:HGNC Symbol;Acc:HGNC:2384]
ENSSSCG00000030326	TCP11L1	0.700393	CD4T	1573.6	0.237867	0	1	1	t-complex 11 like 1 [Source:HGNC Symbol;Acc:HGNC:25655]
ENSSSCG00000009519	CLYBL	0.70038	CD21nB	173.067	0.280173	0	1	1	citrate lyase beta like [Source:HGNC Symbol;Acc:HGNC:18355]
ENSSSCG00000000746	WASHC1	0.700378	CD4CD8T	917.2	0.258006	0	1	1	WASH complex subunit 1 [Source:RefSeq peptide;Acc:NP_1231412]
ENSSSCG00000034395	CREB1	0.70036	CD21nB	2294.13	0.277447	0	1	1	cAMP responsive element binding protein 1 [Source:HGNC Symbol;Acc:HGNC:2345]
ENSSSCG00000007648	GAL3ST4	0.70031	SWC6gdT	25.3333	1.76318	0	1	1	galactose-3-O-sulfotransferase 4 [Source:HGNC Symbol;Acc:HGNC:24145]
ENSSSCG00000009334	HSPH1	0.700275	Myeloid	2077.67	0.278145	0	1	1	heat shock protein 15 kDa [Source:RefSeq peptide;Acc:NP_19973]
ENSSSCG00000038941	SNAPC5	0.700273	CD21pB	177.6	0.415712	0	1	1	snRNA-activating protein complex subunit 5 [Source:RefSeq peptide;Acc:NP_12367]
ENSSSCG00000036128	ENSSSCG00000036128	0.70023	NK	197.467	0.895283	0	1	1
ENSSSCG00000015525	TOR3A	0.70022	CD8T	426.333	0.256542	0	1	1	torsin family 3 member A [Source:HGNC Symbol;Acc:HGNC:11997]
ENSSSCG00000005638	ENSSSCG00000005638	0.700169	SWC6gdT	556.667	0.731106	0	1	1	neutrophil gelatinase-associated lipocalin precursor [Source:RefSeq peptide;Acc:NP_1231339]
ENSSSCG00000027657	ZC4H2	0.700154	CD4CD8T	168.2	0.429609	0	1	1	zinc finger C4H2 domain-containing protein [Source:RefSeq peptide;Acc:NP_123211]
ENSSSCG00000003610	IQCC	0.700112	CD21pB	248.667	0.253779	0	1	1	IQ motif containing C [Source:HGNC Symbol;Acc:HGNC:25545]
ENSSSCG00000037679	ENSSSCG00000037679	0.700105	CD8T	96.9333	0.484924	0	1	1
ENSSSCG00000003763	IFI44	0.700008	NK	1515.67	0.53018	0	1	1	interferon-induced protein 44 [Source:RefSeq peptide;Acc:NP_1233134]
ENSSSCG00000012840	CD151	0.699989	Myeloid	269.267	0.46515	0	1	1	CD151 antigen [Source:RefSeq peptide;Acc:NP_123794]
ENSSSCG00000018057	SOCS7	0.699962	CD21nB	742.133	0.294627	0	1	1	suppressor of cytokine signaling 7 [Source:RefSeq peptide;Acc:NP_1188415]
ENSSSCG00000015828	ZNF73	0.69983	CD4T	125.467	0.517866	0	1	1	zinc finger protein 73 [Source:HGNC Symbol;Acc:HGNC:25883]
ENSSSCG00000038009	ENSSSCG00000038009	0.699792	CD21nB	146.667	0.455478	0	1	1
ENSSSCG00000008991	FRAS1	0.699767	SWC6gdT	119.467	0.660048	0	1	1	Fraser extracellular matrix complex subunit 1 [Source:HGNC Symbol;Acc:HGNC:19185]
ENSSSCG00000027846	RRP15	0.699754	Myeloid	1109.67	0.251745	0	1	1	ribosomal RNA processing 15 homolog [Source:HGNC Symbol;Acc:HGNC:24255]
ENSSSCG00000038806	AXL	0.69972	CD4T	155.733	4.32552	0	1	1	tyrosine-protein kinase receptor UFO precursor [Source:RefSeq peptide;Acc:NP_112193]
ENSSSCG00000036057	POLG2	0.699672	NK	782.867	0.475276	0	1	1	DNA polymerase gamma 2, accessory subunit [Source:HGNC Symbol;Acc:HGNC:918]
ENSSSCG00000015535	QSOX1	0.699641	CD4T	871.4	0.424089	0	1	1	quiescin sulfhydryl oxidase 1 [Source:HGNC Symbol;Acc:HGNC:9756]
ENSSSCG00000025610	AGAP3	0.699606	CD21nB	371.467	0.242642	0	1	1	ArfGAP with GTPase domain, ankyrin repeat and PH domain 3 [Source:HGNC Symbol;Acc:HGNC:16923]
ENSSSCG00000013735	JUNB	0.699602	CD8T	4455.4	0.616496	0	1	1	JunB proto-oncogene, AP-1 transcription factor subunit [Source:HGNC Symbol;Acc:HGNC:625]
ENSSSCG00000035376	VAMP3	0.699471	CD21nB	229.067	0.415932	0	1	1	vesicle associated membrane protein 3 [Source:HGNC Symbol;Acc:HGNC:12644]
ENSSSCG00000033858	ENSSSCG00000033858	0.699459	NK	1021.67	0.408242	0	1	1
ENSSSCG00000024389	SIGIRR	0.699402	CD21pB	4180	0.359744	0	1	1	single Ig IL-1-related receptor [Source:RefSeq peptide;Acc:NP_132618]
ENSSSCG00000036207	GPRC6A	0.699386	NK	130.6	0.888081	0	1	1	G protein-coupled receptor class C group 6 member A [Source:HGNC Symbol;Acc:HGNC:1851]
ENSSSCG00000028720	NXN	0.699366	CD8T	242.467	0.339825	0	1	1	nucleoredoxin [Source:HGNC Symbol;Acc:HGNC:188]
ENSSSCG00000013764	RFX1	0.699324	NK	1652.4	0.385562	0	1	1	regulatory factor X1 [Source:HGNC Symbol;Acc:HGNC:9982]
ENSSSCG00000012940	B4GAT1	0.699319	SWC6gdT	157.067	0.543272	0	1	1	beta-1,4-glucuronyltransferase 1 [Source:RefSeq peptide;Acc:NP_13258]
ENSSSCG00000017528	SNX11	0.699305	CD4CD8T	914.067	0.379493	0	1	1	sorting nexin 11 [Source:HGNC Symbol;Acc:HGNC:14975]
ENSSSCG00000011082	COMMD3	0.699237	NK	1787.67	0.429015	0	1	1	COMM domain containing 3 [Source:HGNC Symbol;Acc:HGNC:23332]
ENSSSCG00000001800	TM6SF1	0.699192	CD4CD8T	770.867	0.491042	0	1	1	transmembrane 6 superfamily member 1 [Source:HGNC Symbol;Acc:HGNC:1186]
ENSSSCG00000015815	FGFR1	0.699152	CD4T	60.0667	0.731163	0	1	1	fibroblast growth factor receptor 1 [Source:HGNC Symbol;Acc:HGNC:3688]
ENSSSCG00000004595	ADAM1	0.699148	CD21nB	3896.67	0.176926	0	1	1	disintegrin and metalloproteinase domain-containing protein 1 precursor [Source:RefSeq peptide;Acc:NP_11243]
ENSSSCG00000032949	ENSSSCG00000032949	0.699147	CD21nB	1018.87	0.285164	0	1	1
ENSSSCG00000011373	QRICH1	0.699143	Myeloid	7820.07	0.261134	0	1	1	glutamine rich 1 [Source:HGNC Symbol;Acc:HGNC:24713]
ENSSSCG00000034618	ENSSSCG00000034618	0.699142	CD8T	1256.73	0.383596	0	1	1
ENSSSCG00000005082	PCNX4	0.699028	CD21nB	2126.07	0.290066	0	1	1	pecanex homolog 4 [Source:HGNC Symbol;Acc:HGNC:2349]
ENSSSCG00000006194	NCOA2	0.698994	CD21nB	1918	0.246004	0	1	1	nuclear receptor coactivator 2 [Source:RefSeq peptide;Acc:NP_117747]
ENSSSCG00000038777	C7orf5	0.698978	SWC6gdT	214.067	0.401077	0	1	1	chromosome 7 open reading frame 5 [Source:HGNC Symbol;Acc:HGNC:22421]
ENSSSCG00000002145	TTC5	0.698973	SWC6gdT	391.533	0.354855	0	1	1	tetratricopeptide repeat domain 5 [Source:HGNC Symbol;Acc:HGNC:19274]
ENSSSCG00000006165	SEC31B	0.698934	SWC6gdT	223.467	0.438266	0	1	1	SEC31 homolog B, COPII coat complex component [Source:HGNC Symbol;Acc:HGNC:23197]
ENSSSCG00000020710	PRDM2	0.698876	CD8T	1508.53	0.339898	0	1	1	PR/SET domain 2 [Source:HGNC Symbol;Acc:HGNC:9347]
ENSSSCG00000011364	NCKIPSD	0.698875	CD21nB	177.8	0.362078	0	1	1	NCK interacting protein with SH3 domain [Source:HGNC Symbol;Acc:HGNC:15486]
ENSSSCG00000032297	ENSSSCG00000032297	0.698793	CD8T	1667.33	0.491802	0	1	1
ENSSSCG00000025182	ELK4	0.698749	CD21nB	1422.8	0.36562	0	1	1	ELK4, ETS transcription factor [Source:HGNC Symbol;Acc:HGNC:3326]
ENSSSCG00000038913	HERC4	0.698746	CD21nB	2003.27	0.241022	0	1	1	HECT and RLD domain containing E3 ubiquitin protein ligase 4 [Source:HGNC Symbol;Acc:HGNC:24521]
ENSSSCG00000035060	ENSSSCG00000035060	0.698724	CD21nB	777.067	0.627195	0	1	1
ENSSSCG00000000483	ENSSSCG00000000483	0.698721	CD8T	396.933	0.297959	0	1	1
ENSSSCG00000038307	POLE4	0.698714	SWC6gdT	2376.07	0.289928	0	1	1	DNA polymerase epsilon 4, accessory subunit [Source:HGNC Symbol;Acc:HGNC:18755]
ENSSSCG00000006456	FCRL1	0.698527	Myeloid	2002.87	0.617647	0	1	1	Fc receptor like 1 [Source:HGNC Symbol;Acc:HGNC:1859]
ENSSSCG00000013409	SBF2	0.698442	CD21nB	1182.73	0.181308	0	1	1	SET binding factor 2 [Source:HGNC Symbol;Acc:HGNC:2135]
ENSSSCG00000036886	ZNF792	0.698431	CD21pB	535.333	0.182843	0	1	1	zinc finger protein 792 [Source:HGNC Symbol;Acc:HGNC:24751]
ENSSSCG00000033920	CTU2	0.698424	Myeloid	990.2	0.264434	0	1	1	cytosolic thiouridylase subunit 2 [Source:HGNC Symbol;Acc:HGNC:285]
ENSSSCG00000017886	FBXO39	0.69839	SWC6gdT	1041.93	0.409215	0	1	1	F-box protein 39 [Source:HGNC Symbol;Acc:HGNC:28565]
ENSSSCG00000031420	ENSSSCG00000031420	0.698347	Myeloid	592.133	0.322666	0	1	1	SCO cytochrome oxidase deficient homolog 2 precursor [Source:RefSeq peptide;Acc:NP_119336]
ENSSSCG00000001342	ENSSSCG00000001342	0.698343	CD4CD8T	256	0.338818	0	1	1	tripartite motif-containing protein 39 [Source:RefSeq peptide;Acc:NP_1121951]
ENSSSCG00000003699	GREB1L	0.698328	SWC6gdT	42.9333	0.619567	0	1	1	growth regulation by estrogen in breast cancer 1 like [Source:HGNC Symbol;Acc:HGNC:3142]
ENSSSCG00000025752	ZNF746	0.698321	CD21nB	336.067	0.329402	0	1	1	zinc finger protein 746 [Source:HGNC Symbol;Acc:HGNC:21948]
ENSSSCG00000023178	BATF2	0.698299	CD8T	59.6667	1.33	0	1	1	basic leucine zipper ATF-like transcription factor 2 [Source:HGNC Symbol;Acc:HGNC:25163]
ENSSSCG00000021586	ZHX2	0.698288	CD8T	373.733	0.288773	0	1	1	zinc fingers and homeoboxes 2 [Source:HGNC Symbol;Acc:HGNC:18513]
ENSSSCG00000034442	ENSSSCG00000034442	0.698276	CD4T	613.133	0.259284	0	1	1
ENSSSCG00000009290	MIPEP	0.698271	CD4T	598.867	0.210514	0	1	1	mitochondrial intermediate peptidase [Source:HGNC Symbol;Acc:HGNC:714]
ENSSSCG00000036197	ENSSSCG00000036197	0.698256	CD21nB	95.5333	0.544122	0	1	1
ENSSSCG00000011332	SETD2	0.698247	CD21nB	6088.27	0.420201	0	1	1	SET domain containing 2 [Source:HGNC Symbol;Acc:HGNC:1842]
ENSSSCG00000010627	PDCD4	0.698226	NK	6209.53	0.33339	0	1	1	programmed cell death 4 [Source:HGNC Symbol;Acc:HGNC:8763]
ENSSSCG00000033104	ENSSSCG00000033104	0.698208	CD21nB	684.467	0.667718	0	1	1
ENSSSCG00000015819	PLPP5	0.698153	SWC6gdT	166.933	0.287577	0	1	1	phospholipid phosphatase 5 [Source:HGNC Symbol;Acc:HGNC:2526]
ENSSSCG00000001391	CCHCR1	0.698141	CD8T	523.867	0.332632	0	1	1	coiled-coil alpha-helical rod protein 1 [Source:HGNC Symbol;Acc:HGNC:1393]
ENSSSCG00000004926	PDCD7	0.6981	CD21nB	454.2	0.268694	0	1	1	programmed cell death 7 [Source:HGNC Symbol;Acc:HGNC:8767]
ENSSSCG00000038888	C1orf122	0.697982	CD21pB	196.6	0.340524	0	1	1	chromosome 1 open reading frame 122 [Source:HGNC Symbol;Acc:HGNC:24789]
ENSSSCG00000035958	EVA1A	0.69795	CD4T	73.6667	0.700269	0	1	1	eva-1 homolog A, regulator of programmed cell death [Source:HGNC Symbol;Acc:HGNC:25816]
ENSSSCG00000005683	TOR1B	0.697933	CD8T	666.533	0.253574	0	1	1	torsin family 1 member B [Source:HGNC Symbol;Acc:HGNC:11995]
ENSSSCG00000034379	MAP2K3	0.69792	CD21pB	2288.07	0.193452	0	1	1	mitogen-activated protein kinase kinase 3 [Source:HGNC Symbol;Acc:HGNC:6843]
ENSSSCG00000000189	LMBR1L	0.697886	NK	1869.6	0.33327	0	1	1	limb development membrane protein 1 like [Source:HGNC Symbol;Acc:HGNC:18268]
ENSSSCG00000039679	ZNF623	0.697822	CD21pB	254.4	0.372419	0	1	1	zinc finger protein 623 [Source:HGNC Symbol;Acc:HGNC:2984]
ENSSSCG00000004004	ZNF584	0.697806	CD4CD8T	351.933	0.350298	0	1	1	zinc finger protein 584 [Source:HGNC Symbol;Acc:HGNC:27318]
ENSSSCG00000026812	EMG1	0.697798	CD4CD8T	1949.07	0.32126	0	1	1	ribosomal RNA small subunit methyltransferase NEP1 [Source:RefSeq peptide;Acc:NP_12347]
ENSSSCG00000009305	GTF3A	0.697775	Myeloid	1115.27	0.160394	0	1	1	general transcription factor IIIA [Source:HGNC Symbol;Acc:HGNC:4662]
ENSSSCG00000017475	RARA	0.697707	CD4CD8T	4542.4	0.351701	0	1	1	retinoic acid receptor alpha [Source:HGNC Symbol;Acc:HGNC:9864]
ENSSSCG00000028788	BORCS6	0.697685	CD21pB	202.8	0.649056	0	1	1	BLOC-1 related complex subunit 6 [Source:HGNC Symbol;Acc:HGNC:25939]
ENSSSCG00000014838	PGM2L1	0.697502	Myeloid	593.4	0.300561	0	1	1	phosphoglucomutase 2 like 1 [Source:HGNC Symbol;Acc:HGNC:2898]
ENSSSCG00000022303	SLC25A16	0.697343	CD21nB	211.6	0.361363	0	1	1	solute carrier family 25 member 16 [Source:HGNC Symbol;Acc:HGNC:1986]
ENSSSCG00000017230	TMEM14	0.697325	CD4CD8T	435.333	0.413151	0	1	1	transmembrane protein 14 [Source:HGNC Symbol;Acc:HGNC:25984]
ENSSSCG00000013572	PNPLA6	0.697278	CD4T	3932.6	0.322153	0	1	1	patatin like phospholipase domain containing 6 [Source:HGNC Symbol;Acc:HGNC:16268]
ENSSSCG00000032478	MLLT6	0.697275	CD21pB	17974.3	0.383918	0	1	1	MLLT6, PHD finger containing [Source:HGNC Symbol;Acc:HGNC:7138]
ENSSSCG00000017906	ENSSSCG00000017906	0.697255	CD21pB	3049.93	0.216131	0	1	1
ENSSSCG00000036814	CLEC11A	0.697198	SWC6gdT	72.5333	0.428952	0	1	1	C-type lectin domain containing 11A [Source:HGNC Symbol;Acc:HGNC:1576]
ENSSSCG00000000523	BBS1	0.6971	NK	82.8667	0.824658	0	1	1	Bardet-Biedl syndrome 1 [Source:HGNC Symbol;Acc:HGNC:26291]
ENSSSCG00000010308	CHCHD1	0.697094	SWC6gdT	904.067	0.327916	0	1	1	coiled-coil-helix-coiled-coil-helix domain-containing protein 1 [Source:RefSeq peptide;Acc:NP_117784]
ENSSSCG00000003262	TFPT	0.697075	CD4CD8T	558.6	0.291669	0	1	1	TCF3 fusion partner [Source:HGNC Symbol;Acc:HGNC:1363]
ENSSSCG00000028790	ANKRD16	0.697045	CD21pB	205.667	0.323887	0	1	1	ankyrin repeat domain 16 [Source:HGNC Symbol;Acc:HGNC:23471]
ENSSSCG00000013622	TMEM205	0.697006	NK	456.667	0.607613	0	1	1	transmembrane protein 25 [Source:HGNC Symbol;Acc:HGNC:29631]
ENSSSCG00000029509	KIF22	0.696989	CD8T	927.667	0.312618	0	1	1	kinesin-like protein KIF22 [Source:RefSeq peptide;Acc:NP_1229948]
ENSSSCG00000039148	P4HB	0.696977	CD4T	5707.2	0.231255	0	1	1	prolyl 4-hydroxylase subunit beta [Source:HGNC Symbol;Acc:HGNC:8548]
ENSSSCG00000025254	ENSSSCG00000025254	0.696875	Myeloid	668.4	0.285217	0	1	1
ENSSSCG00000004018	AFDN	0.696772	CD21pB	76	0.738397	0	1	1	afadin, adherens junction formation factor [Source:HGNC Symbol;Acc:HGNC:7137]
ENSSSCG00000030343	SLC38A9	0.696772	CD8T	611.8	0.279943	0	1	1	solute carrier family 38 member 9 [Source:HGNC Symbol;Acc:HGNC:2697]
ENSSSCG00000017401	ATP6VA1	0.696771	CD4CD8T	400.667	0.294299	0	1	1	ATPase H+ transporting V subunit a1 [Source:HGNC Symbol;Acc:HGNC:865]
ENSSSCG00000016220	DNPEP	0.696739	CD4CD8T	929.733	0.287223	0	1	1	aspartyl aminopeptidase [Source:RefSeq peptide;Acc:NP_1172115]
ENSSSCG00000027763	NDUFAF2	0.696735	Myeloid	299.267	0.348923	0	1	1	NADH:ubiquinone oxidoreductase complex assembly factor 2 [Source:HGNC Symbol;Acc:HGNC:2886]
ENSSSCG00000023437	ITPR1	0.696709	SWC6gdT	1420	0.430395	0	1	1	inositol 1,4,5-trisphosphate receptor type 1 [Source:HGNC Symbol;Acc:HGNC:618]
ENSSSCG00000031288	ENSSSCG00000031288	0.696626	CD4CD8T	4156	0.263605	0	1	1
ENSSSCG00000035564	MCM6	0.696558	Myeloid	3504.4	0.422267	0	1	1	minichromosome maintenance complex component 6 [Source:HGNC Symbol;Acc:HGNC:6949]
ENSSSCG00000003332	SDF4	0.696553	CD21pB	3420.67	0.239758	0	1	1	stromal cell derived factor 4 [Source:HGNC Symbol;Acc:HGNC:24188]
ENSSSCG00000005383	ALG2	0.696497	CD4T	370.733	0.456326	0	1	1	alpha-1,3/1,6-mannosyltransferase ALG2 [Source:RefSeq peptide;Acc:NP_194499]
ENSSSCG00000006319	POGK	0.696387	CD21nB	760.4	0.222431	0	1	1	pogo transposable element with KRAB domain [Source:RefSeq peptide;Acc:NP_1231188]
ENSSSCG00000006521	FAM189B	0.696386	CD8T	79.6667	0.517791	0	1	1	family with sequence similarity 189 member B [Source:HGNC Symbol;Acc:HGNC:1233]
ENSSSCG00000002828	LPCAT2	0.696375	CD21nB	1740.73	0.315998	0	1	1	lysophosphatidylcholine acyltransferase 2 [Source:HGNC Symbol;Acc:HGNC:2632]
ENSSSCG00000039424	MCRIP1	0.696298	CD4CD8T	1939.2	0.221174	0	1	1	MAPK regulated corepressor interacting protein 1 [Source:HGNC Symbol;Acc:HGNC:287]
ENSSSCG00000003885	CMPK1	0.696296	CD4T	2979.8	0.293574	0	1	1	cytidine/uridine monophosphate kinase 1 [Source:HGNC Symbol;Acc:HGNC:1817]
ENSSSCG00000005095	PRKCH	0.696272	CD21nB	4513.6	0.208881	0	1	1	protein kinase C eta [Source:HGNC Symbol;Acc:HGNC:943]
ENSSSCG00000012779	ABCD1	0.696251	CD4T	531.6	0.336694	0	1	1	ATP binding cassette subfamily D member 1 [Source:HGNC Symbol;Acc:HGNC:61]
ENSSSCG00000014955	MRE11	0.696211	CD8T	840.933	0.22824	0	1	1	MRE11 homolog, double strand break repair nuclease [Source:HGNC Symbol;Acc:HGNC:723]
ENSSSCG00000003103	FKRP	0.696165	NK	626.133	0.282413	0	1	1	fukutin related protein [Source:HGNC Symbol;Acc:HGNC:17997]
ENSSSCG00000029815	SRGAP1	0.696139	CD21nB	54.8667	0.743306	0	1	1	SLIT-ROBO Rho GTPase activating protein 1 [Source:HGNC Symbol;Acc:HGNC:17382]
ENSSSCG00000033672	HIST1H1E	0.69613	CD21pB	222.6	0.372783	0	1	1	histone cluster 1 H1 family member e [Source:HGNC Symbol;Acc:HGNC:4718]
ENSSSCG00000040883	TMEM199	0.696088	SWC6gdT	846.2	0.33368	0	1	1	transmembrane protein 199 [Source:HGNC Symbol;Acc:HGNC:1885]
ENSSSCG00000033516	DHDDS	0.696076	CD4T	642.733	0.391572	0	1	1	dehydrodolichyl diphosphate synthase complex subunit DHDDS [Source:RefSeq peptide;Acc:NP_123152]
ENSSSCG00000003134	GRWD1	0.696051	Myeloid	693.333	0.443861	0	1	1	glutamate rich WD repeat containing 1 [Source:HGNC Symbol;Acc:HGNC:2127]
ENSSSCG00000030277	ENDOV	0.696047	CD4CD8T	289.867	0.368529	0	1	1	endonuclease V [Source:HGNC Symbol;Acc:HGNC:2664]
ENSSSCG00000014432	GRPEL2	0.696038	CD21pB	195.933	0.251952	0	1	1	grpE protein homolog 2, mitochondrial [Source:RefSeq peptide;Acc:NP_1231799]
ENSSSCG00000015244	APLP2	0.695976	CD4CD8T	1174.8	0.303174	0	1	1	amyloid beta precursor like protein 2 [Source:HGNC Symbol;Acc:HGNC:598]
ENSSSCG00000008137	ENSSSCG00000008137	0.695889	CD8T	1254.07	0.207751	0	1	1	LIM and senescent cell antigen-like-containing domain protein 1 [Source:RefSeq peptide;Acc:NP_123787]
ENSSSCG00000016214	STK16	0.69584	SWC6gdT	552.867	0.193545	0	1	1	serine/threonine kinase 16 [Source:HGNC Symbol;Acc:HGNC:11394]
ENSSSCG00000002006	PSME1	0.695816	NK	16418.6	0.268788	0	1	1	proteasome activator complex subunit 1 [Source:RefSeq peptide;Acc:NP_999469]
ENSSSCG00000023560	ENSSSCG00000023560	0.695731	SWC6gdT	391.467	0.254566	0	1	1
ENSSSCG00000003828	FGGY	0.695722	CD4T	219.467	0.277161	0	1	1	FGGY carbohydrate kinase domain containing [Source:HGNC Symbol;Acc:HGNC:2561]
ENSSSCG00000026554	FAM213B	0.69572	CD4T	163.8	0.400627	0	1	1	Prostamide/prostaglandin F synthase [Source:UniProtKB/Swiss-Prot;Acc:A9CQL8]
ENSSSCG00000037277	RFK	0.695718	Myeloid	230.533	0.418028	0	1	1	riboflavin kinase [Source:HGNC Symbol;Acc:HGNC:3324]
ENSSSCG00000013505	FSD1	0.695684	CD21nB	55.8667	0.576386	0	1	1	fibronectin type III and SPRY domain containing 1 [Source:HGNC Symbol;Acc:HGNC:13745]
ENSSSCG00000005623	ENSSSCG00000005623	0.695663	CD8T	532.067	0.218512	0	1	1
ENSSSCG00000012157	PHKA2	0.695636	CD8T	721.533	0.335238	0	1	1	phosphorylase kinase regulatory subunit alpha 2 [Source:HGNC Symbol;Acc:HGNC:8926]
ENSSSCG00000008772	RELL1	0.695558	CD21nB	487.933	0.330895	0	1	1	RELT like 1 [Source:HGNC Symbol;Acc:HGNC:27379]
ENSSSCG00000003984	ZNF134	0.695547	CD21nB	797.067	0.296906	0	1	1	zinc finger protein 134 [Source:HGNC Symbol;Acc:HGNC:12918]
ENSSSCG00000006457	FCRL3	0.695543	Myeloid	4122.8	0.496912	0	1	1	Fc receptor like 3 [Source:HGNC Symbol;Acc:HGNC:1856]
ENSSSCG00000039812	RAP2A	0.695509	Myeloid	2807.13	0.294963	0	1	1	RAP2A, member of RAS oncogene family [Source:HGNC Symbol;Acc:HGNC:9861]
ENSSSCG00000027299	PANK4	0.695357	Myeloid	682.667	0.429575	0	1	1	pantothenate kinase 4 [Source:HGNC Symbol;Acc:HGNC:19366]
ENSSSCG00000016374	THAP4	0.695357	CD21pB	307.4	0.245464	0	1	1	THAP domain containing 4 [Source:HGNC Symbol;Acc:HGNC:23187]
ENSSSCG00000016232	MRPL44	0.695356	NK	1182.6	0.328684	0	1	1	39S ribosomal protein L44, mitochondrial [Source:RefSeq peptide;Acc:NP_123334]
ENSSSCG00000037215	ZNF3	0.695314	CD21nB	415	0.245785	0	1	1	zinc finger protein 3 [Source:HGNC Symbol;Acc:HGNC:1389]
ENSSSCG00000008316	NAGK	0.695281	NK	2257.4	0.272786	0	1	1	N-acetylglucosamine kinase [Source:HGNC Symbol;Acc:HGNC:17174]
ENSSSCG00000031273	IMPG2	0.695231	Myeloid	58.7333	0.925014	0	1	1	interphotoreceptor matrix proteoglycan 2 [Source:HGNC Symbol;Acc:HGNC:18362]
ENSSSCG00000037670	TMEM164	0.695215	CD21pB	1219.93	0.239823	0	1	1	transmembrane protein 164 [Source:HGNC Symbol;Acc:HGNC:26217]
ENSSSCG00000006306	MPZL1	0.695139	CD4CD8T	103.8	0.484699	0	1	1	myelin protein zero like 1 [Source:HGNC Symbol;Acc:HGNC:7226]
ENSSSCG00000040461	ENSSSCG00000040461	0.695132	CD4T	43.4	0.766912	0	1	1
ENSSSCG00000007543	DNAAF5	0.695068	CD4CD8T	453.267	0.290908	0	1	1	dynein axonemal assembly factor 5 [Source:HGNC Symbol;Acc:HGNC:2613]
ENSSSCG00000000453	ATP23	0.695047	CD4T	215.667	0.382719	0	1	1	ATP23 metallopeptidase and ATP synthase assembly factor homolog [Source:HGNC Symbol;Acc:HGNC:29452]
ENSSSCG00000037869	ENSSSCG00000037869	0.695016	SWC6gdT	1108.47	0.349174	0	1	1
ENSSSCG00000005096	HIF1A	0.694983	CD21nB	6426	0.227446	0	1	1	hypoxia-inducible factor 1-alpha [Source:RefSeq peptide;Acc:NP_1116596]
ENSSSCG00000021466	BMT2	0.694877	CD21nB	594.267	0.236701	0	1	1	base methyltransferase of 25S rRNA 2 homolog [Source:HGNC Symbol;Acc:HGNC:26475]
ENSSSCG00000012400	SNX12	0.694866	CD4T	1510.33	0.249688	0	1	1	sorting nexin 12 [Source:HGNC Symbol;Acc:HGNC:14976]
ENSSSCG00000031493	CYBA	0.694827	NK	3257.93	0.51187	0	1	1	cytochrome b-245 light chain [Source:RefSeq peptide;Acc:NP_999432]
ENSSSCG00000036521	TNFSF13	0.694827	CD21nB	273.667	0.526218	0	1	1	tumor necrosis factor ligand superfamily member 13 [Source:RefSeq peptide;Acc:NP_11616]
ENSSSCG00000031538	ANG	0.694813	CD21nB	285.733	0.579932	0	1	1	angiogenin [Source:HGNC Symbol;Acc:HGNC:483]
ENSSSCG00000037509	ENSSSCG00000037509	0.694781	Myeloid	1622.8	0.237743	0	1	1	eukaryotic translation initiation factor 1A, Y-linked [Source:RefSeq peptide;Acc:NP_1231278]
ENSSSCG00000016742	MYO1G	0.694748	Myeloid	12333.1	0.178173	0	1	1	myosin IG [Source:HGNC Symbol;Acc:HGNC:1388]
ENSSSCG00000023653	GLIS2	0.6947	NK	46.2	0.841493	0	1	1	GLIS family zinc finger 2 [Source:HGNC Symbol;Acc:HGNC:2945]
ENSSSCG00000031557	ENSSSCG00000031557	0.694689	CD4CD8T	379.267	0.368916	0	1	1
ENSSSCG00000034727	CCDC24	0.694656	Myeloid	249.667	0.362476	0	1	1	coiled-coil domain containing 24 [Source:HGNC Symbol;Acc:HGNC:28688]
ENSSSCG00000023195	ENSSSCG00000023195	0.694629	CD21pB	152.067	0.388496	0	1	1
ENSSSCG00000014804	LAMTOR1	0.69456	CD4T	1438.33	0.374546	0	1	1	late endosomal/lysosomal adaptor, MAPK and MTOR activator 1 [Source:HGNC Symbol;Acc:HGNC:2668]
ENSSSCG00000011623	TPRA1	0.694522	NK	954.267	0.26964	0	1	1	transmembrane protein adipocyte associated 1 [Source:HGNC Symbol;Acc:HGNC:3413]
ENSSSCG00000023409	TIA1	0.694511	CD8T	3593.6	0.384624	0	1	1	TIA1 cytotoxic granule associated RNA binding protein [Source:HGNC Symbol;Acc:HGNC:1182]
ENSSSCG00000027432	NSUN3	0.694506	CD4CD8T	230.2	0.351025	0	1	1	NOP2/Sun RNA methyltransferase family member 3 [Source:HGNC Symbol;Acc:HGNC:2628]
ENSSSCG00000009794	MLXIP	0.694504	CD8T	2229.87	0.328823	0	1	1	MLX interacting protein [Source:HGNC Symbol;Acc:HGNC:1755]
ENSSSCG00000000458	MON2	0.694479	CD8T	1383.8	0.208687	0	1	1	MON2 homolog, regulator of endosome-to-Golgi trafficking [Source:HGNC Symbol;Acc:HGNC:29177]
ENSSSCG00000032483	ENSSSCG00000032483	0.69447	CD21pB	260	0.237479	0	1	1
ENSSSCG00000011603	TMEM43	0.694431	CD21pB	2833.2	0.334228	0	1	1	transmembrane protein 43 [Source:HGNC Symbol;Acc:HGNC:28472]
ENSSSCG00000011082	COMMD3	0.694319	CD4T	1787.67	0.306522	0	1	1	COMM domain containing 3 [Source:HGNC Symbol;Acc:HGNC:23332]
ENSSSCG00000004049	ACAT2	0.694239	NK	821.467	0.498074	0	1	1	acetyl-CoA acetyltransferase 2 [Source:HGNC Symbol;Acc:HGNC:94]
ENSSSCG00000006871	SLC35A3	0.694175	SWC6gdT	378.933	0.339904	0	1	1	UDP-N-acetylglucosamine transporter [Source:RefSeq peptide;Acc:NP_119759]
ENSSSCG00000037775	ENSSSCG00000037775	0.694132	CD8T	74727.1	0.263084	0	1	1
ENSSSCG00000008571	HADHA	0.694117	SWC6gdT	4054.2	0.234028	0	1	1	Trifunctional enzyme subunit alpha, mitochondrial Long-chain enoyl-CoA hydratase Long chain 3-hydroxyacyl-CoA dehydrogenase [Source:UniProtKB/Swiss-Prot;Acc:Q29554]
ENSSSCG00000017954	SOX15	0.694084	CD21nB	52.4	0.52199	0	1	1	SRY-box 15 [Source:HGNC Symbol;Acc:HGNC:11196]
ENSSSCG00000039061	EIF2AK4	0.694082	CD8T	2003.27	0.479575	0	1	1	eukaryotic translation initiation factor 2 alpha kinase 4 [Source:HGNC Symbol;Acc:HGNC:19687]
ENSSSCG00000002387	GPATCH2L	0.694021	CD21nB	1200.33	0.224826	0	1	1	G patch domain-containing protein 2-like [Source:RefSeq peptide;Acc:NP_123333]
ENSSSCG00000002847	GPT2	0.69399	CD21pB	161.533	0.452619	0	1	1	glutamic--pyruvic transaminase 2 [Source:HGNC Symbol;Acc:HGNC:1862]
ENSSSCG00000010540	ENTPD7	0.693955	CD8T	686.933	0.206942	0	1	1	ectonucleoside triphosphate diphosphohydrolase 7 [Source:HGNC Symbol;Acc:HGNC:19745]
ENSSSCG00000025253	ENSSSCG00000025253	0.693946	NK	775.6	0.685953	0	1	1
ENSSSCG00000005738	ENSSSCG00000005738	0.693924	NK	3790.6	0.385743	0	1	1
ENSSSCG00000038326	ENSSSCG00000038326	0.693889	CD4CD8T	128.067	0.633383	0	1	1
ENSSSCG00000014023	RUFY1	0.69387	NK	2051.6	0.201408	0	1	1	RUN and FYVE domain containing 1 [Source:HGNC Symbol;Acc:HGNC:1976]
ENSSSCG00000027514	ELP5	0.693865	Myeloid	1194.93	0.202373	0	1	1	elongator acetyltransferase complex subunit 5 [Source:HGNC Symbol;Acc:HGNC:3617]
ENSSSCG00000018053	MED9	0.693819	Myeloid	672.667	0.367823	0	1	1	mediator complex subunit 9 [Source:HGNC Symbol;Acc:HGNC:25487]
ENSSSCG00000038042	MRPS18C	0.693818	SWC6gdT	563.267	0.234098	0	1	1	mitochondrial ribosomal protein S18C [Source:HGNC Symbol;Acc:HGNC:16633]
ENSSSCG00000031212	ENSSSCG00000031212	0.693809	CD21nB	680	0.226703	0	1	1
ENSSSCG00000022634	ENSSSCG00000022634	0.693809	CD4T	76.6	0.543547	0	1	1
ENSSSCG00000026161	E2F6	0.693784	Myeloid	413.867	0.301454	0	1	1	E2F transcription factor 6 [Source:HGNC Symbol;Acc:HGNC:312]
ENSSSCG00000013878	PGLS	0.693783	SWC6gdT	2147.4	0.281698	0	1	1	6-phosphogluconolactonase [Source:HGNC Symbol;Acc:HGNC:893]
ENSSSCG00000032903	ENSSSCG00000032903	0.693771	CD4CD8T	1360.27	0.207045	0	1	1
ENSSSCG00000003366	CHD5	0.693755	CD21nB	27.3333	1.27567	0	1	1	chromodomain helicase DNA binding protein 5 [Source:HGNC Symbol;Acc:HGNC:16816]
ENSSSCG00000014948	C11orf54	0.693705	CD4CD8T	226.867	0.324557	0	1	1	ester hydrolase C11orf54 homolog [Source:RefSeq peptide;Acc:NP_1231625]
ENSSSCG00000003217	JOSD2	0.69368	CD21pB	462.8	0.441209	0	1	1	josephin-2 [Source:RefSeq peptide;Acc:NP_123345]
ENSSSCG00000030211	NBR1	0.693668	CD21pB	5899.53	0.21712	0	1	1	NBR1, autophagy cargo receptor [Source:HGNC Symbol;Acc:HGNC:6746]
ENSSSCG00000031767	TANGO6	0.693665	Myeloid	283.067	0.3288	0	1	1	transport and golgi organization 6 homolog [Source:HGNC Symbol;Acc:HGNC:25749]
ENSSSCG00000037532	MNDA	0.69364	CD8T	4135.07	0.309095	0	1	1	myeloid cell nuclear differentiation antigen [Source:HGNC Symbol;Acc:HGNC:7183]
ENSSSCG00000016934	ERCC8	0.693626	SWC6gdT	826.867	0.219423	0	1	1	ERCC excision repair 8, CSA ubiquitin ligase complex subunit [Source:HGNC Symbol;Acc:HGNC:3439]
ENSSSCG00000023788	TBC1D3	0.69352	CD4CD8T	35	1.07513	0	1	1	TBC1 domain family member 3 [Source:HGNC Symbol;Acc:HGNC:29164]
ENSSSCG00000013720	ENSSSCG00000013720	0.693404	CD21pB	11599	0.283664	0	1	1
ENSSSCG00000029154	NOSIP	0.693401	Myeloid	1487	0.241505	0	1	1	nitric oxide synthase interacting protein [Source:HGNC Symbol;Acc:HGNC:17946]
ENSSSCG00000014239	CEP12	0.6934	CD21nB	2303.27	0.334414	0	1	1	centrosomal protein 12 [Source:HGNC Symbol;Acc:HGNC:2669]
ENSSSCG00000008429	EPCAM	0.693364	CD4CD8T	71.9333	0.59884	0	1	1	Epithelial cell adhesion molecule [Source:UniProtKB/Swiss-Prot;Acc:Q75QW1]
ENSSSCG00000009259	PAQR3	0.6933	CD8T	375.067	0.264091	0	1	1	progestin and adipoQ receptor family member 3 [Source:HGNC Symbol;Acc:HGNC:313]
ENSSSCG00000018031	ZNF287	0.693249	Myeloid	415.667	0.350118	0	1	1	zinc finger protein 287 [Source:HGNC Symbol;Acc:HGNC:1352]
ENSSSCG00000008347	FBXO48	0.693217	CD8T	496.267	0.303791	0	1	1	F-box protein 48 [Source:HGNC Symbol;Acc:HGNC:33857]
ENSSSCG00000036804	TCEA2	0.693212	CD21pB	235.4	0.33252	0	1	1	transcription elongation factor A2 [Source:HGNC Symbol;Acc:HGNC:11614]
ENSSSCG00000004709	ENSSSCG00000004709	0.693164	Myeloid	97.2667	0.400575	0	1	1
ENSSSCG00000004133	FUCA2	0.693147	SWC6gdT	2093.93	0.222028	0	1	1	alpha-L-fucosidase 2 [Source:HGNC Symbol;Acc:HGNC:48]
ENSSSCG00000004076	MTRF1L	0.69314	CD21nB	572.6	0.331634	0	1	1	peptide chain release factor 1-like, mitochondrial [Source:RefSeq peptide;Acc:NP_1231863]
ENSSSCG00000032181	C17orf58	0.69312	CD8T	121.267	0.395606	0	1	1	chromosome 17 open reading frame 58 [Source:HGNC Symbol;Acc:HGNC:27568]
ENSSSCG00000030042	SBNO2	0.693119	NK	2279.53	0.458331	0	1	1	strawberry notch homolog 2 [Source:HGNC Symbol;Acc:HGNC:29158]
ENSSSCG00000002749	ENSSSCG00000002749	0.693117	CD21pB	96.2	0.625191	0	1	1	Haptoglobin Haptoglobin alpha chain Haptoglobin beta chain [Source:UniProtKB/Swiss-Prot;Acc:Q8SPS7]
ENSSSCG00000001983	SDR39U1	0.69309	NK	98.2667	0.464717	0	1	1	short chain dehydrogenase/reductase family 39U member 1 [Source:HGNC Symbol;Acc:HGNC:2275]
ENSSSCG00000014399	ARHGAP26	0.693032	CD8T	1066.87	0.283839	0	1	1	Rho GTPase activating protein 26 [Source:HGNC Symbol;Acc:HGNC:1773]
ENSSSCG00000009730	ZNF26	0.693	CD21pB	296.8	0.249818	0	1	1	zinc finger protein 26 [Source:HGNC Symbol;Acc:HGNC:1353]
ENSSSCG00000020853	BTBD3	0.69297	NK	469.267	0.363331	0	1	1	BTB domain containing 3 [Source:HGNC Symbol;Acc:HGNC:15854]
ENSSSCG00000003177	BCL2L12	0.69294	CD4CD8T	298.2	0.437438	0	1	1	BCL2 like 12 [Source:HGNC Symbol;Acc:HGNC:13787]
ENSSSCG00000037232	SNX29	0.692909	SWC6gdT	1531.73	0.337951	0	1	1	sorting nexin 29 [Source:HGNC Symbol;Acc:HGNC:3542]
ENSSSCG00000022222	MTX2	0.692815	SWC6gdT	614.8	0.323144	0	1	1	Metaxin-2 [Source:UniProtKB/Swiss-Prot;Acc:Q2L969]
ENSSSCG00000027165	UBE2G2	0.692812	Myeloid	1136.27	0.336371	0	1	1	ubiquitin conjugating enzyme E2 G2 [Source:HGNC Symbol;Acc:HGNC:12483]
ENSSSCG00000008357	SPRED2	0.69277	CD4CD8T	311.733	0.355066	0	1	1	sprouty related EVH1 domain containing 2 [Source:HGNC Symbol;Acc:HGNC:17722]
ENSSSCG00000023097	ZNF48	0.692762	NK	580.6	0.456356	0	1	1	zinc finger protein 48 [Source:HGNC Symbol;Acc:HGNC:241]
ENSSSCG00000038478	HEATR6	0.692717	CD21nB	782.533	0.364181	0	1	1	HEAT repeat containing 6 [Source:HGNC Symbol;Acc:HGNC:2476]
ENSSSCG00000006375	LY9	0.692714	CD4T	5332.6	0.194814	0	1	1	lymphocyte antigen 9 [Source:HGNC Symbol;Acc:HGNC:673]
ENSSSCG00000023870	RF581	0.692698	CD8T	103.467	0.876332	0	1	1	small nucleolar RNA, C/D box 12 [Source:HGNC Symbol;Acc:HGNC:3278]
ENSSSCG00000007512	ENSSSCG00000007512	0.692661	Myeloid	574.533	0.378253	0	1	1
ENSSSCG00000013003	ZNHIT2	0.692659	SWC6gdT	111.733	0.671335	0	1	1	zinc finger HIT-type containing 2 [Source:HGNC Symbol;Acc:HGNC:1177]
ENSSSCG00000003233	ZNF175	0.692588	CD4CD8T	146.6	0.432046	0	1	1	zinc finger protein 175 [Source:HGNC Symbol;Acc:HGNC:12964]
ENSSSCG00000031764	ENSSSCG00000031764	0.69256	CD21pB	607.733	0.259285	0	1	1
ENSSSCG00000017904	ENO3	0.69252	CD21nB	198.6	0.387473	0	1	1	beta-enolase [Source:RefSeq peptide;Acc:NP_137992]
ENSSSCG00000011447	SPCS1	0.692503	CD4T	2848.07	0.367351	0	1	1	Signal peptidase complex subunit 1 [Source:UniProtKB/Swiss-Prot;Acc:BFWK4]
ENSSSCG00000017156	GAA	0.692495	CD4CD8T	1006.47	0.227895	0	1	1	glucosidase alpha, acid [Source:HGNC Symbol;Acc:HGNC:465]
ENSSSCG00000040205	TLCD2	0.692486	CD21pB	107.2	0.446848	0	1	1	TLC domain containing 2 [Source:HGNC Symbol;Acc:HGNC:33522]
ENSSSCG00000025906	ALKBH1	0.692459	NK	474.667	0.352004	0	1	1	alkB homolog 1, histone H2A dioxygenase [Source:HGNC Symbol;Acc:HGNC:17911]
ENSSSCG00000014211	YTHDC2	0.692433	CD21nB	1535.27	0.350181	0	1	1	YTH domain containing 2 [Source:HGNC Symbol;Acc:HGNC:24721]
ENSSSCG00000007034	PSD3	0.692277	CD4CD8T	98.8	0.579085	0	1	1	pleckstrin and Sec7 domain containing 3 [Source:HGNC Symbol;Acc:HGNC:1993]
ENSSSCG00000006369	F11R	0.692208	CD4CD8T	196.867	0.400349	0	1	1	junctional adhesion molecule A precursor [Source:RefSeq peptide;Acc:NP_1121916]
ENSSSCG00000013573	TRAPPC5	0.692183	Myeloid	1810.07	0.474611	0	1	1	trafficking protein particle complex 5 [Source:HGNC Symbol;Acc:HGNC:2367]
ENSSSCG00000000003	TTC38	0.69211	NK	1640	0.348415	0	1	1	tetratricopeptide repeat domain 38 [Source:HGNC Symbol;Acc:HGNC:2682]
ENSSSCG00000007108	KIZ	0.692019	NK	837.333	0.457427	0	1	1	kizuna centrosomal protein [Source:HGNC Symbol;Acc:HGNC:15865]
ENSSSCG00000031334	ENSSSCG00000031334	0.69198	NK	153.467	0.766236	0	1	1
ENSSSCG00000010489	ENSSSCG00000010489	0.691927	Myeloid	170.067	0.329951	0	1	1
ENSSSCG00000033337	ARHGDIB	0.69189	Myeloid	57997.7	0.172267	0	1	1	rho GDP-dissociation inhibitor 2 [Source:RefSeq peptide;Acc:NP_1231169]
ENSSSCG00000031466	ENSSSCG00000031466	0.691853	CD8T	634.067	0.665476	0	1	1
ENSSSCG00000012327	HSD17B1	0.691799	Myeloid	1326.33	0.41911	0	1	1	hydroxysteroid 17-beta dehydrogenase 1 [Source:HGNC Symbol;Acc:HGNC:48]
ENSSSCG00000026430	ENSSSCG00000026430	0.691787	Myeloid	7196.87	0.379273	0	1	1
ENSSSCG00000029219	SH3BGR	0.691724	CD21nB	120.133	0.590223	0	1	1	SH3 domain-binding glutamic acid-rich protein [Source:RefSeq peptide;Acc:NP_1231165]
ENSSSCG00000000554	FGFR1OP2	0.691676	CD21nB	1541.2	0.204828	0	1	1	FGFR1 oncogene partner 2 [Source:HGNC Symbol;Acc:HGNC:2398]
ENSSSCG00000026748	PLK1	0.691645	CD8T	583.4	0.36684	0	1	1	polo like kinase 1 [Source:HGNC Symbol;Acc:HGNC:977]
ENSSSCG00000001074	KDM1B	0.691552	SWC6gdT	3204.13	0.189699	0	1	1	lysine demethylase 1B [Source:HGNC Symbol;Acc:HGNC:21577]
ENSSSCG00000034632	PDXP	0.691476	CD4CD8T	249.133	0.353	0	1	1	pyridoxal phosphatase [Source:HGNC Symbol;Acc:HGNC:3259]
ENSSSCG00000028454	C16orf72	0.691396	CD21nB	1497.87	0.257622	0	1	1	chromosome 16 open reading frame 72 [Source:HGNC Symbol;Acc:HGNC:313]
ENSSSCG00000021322	ENSSSCG00000021322	0.691269	CD21nB	1437.07	0.260002	0	1	1
ENSSSCG00000035795	SUMO3	0.691239	CD4CD8T	803.267	0.313455	0	1	1	small ubiquitin-like modifier 3 [Source:HGNC Symbol;Acc:HGNC:11124]
ENSSSCG00000016191	ZNF142	0.691217	CD21pB	554.8	0.307253	0	1	1	zinc finger protein 142 [Source:HGNC Symbol;Acc:HGNC:12927]
ENSSSCG00000038777	C7orf5	0.691171	CD4CD8T	214.067	0.401112	0	1	1	chromosome 7 open reading frame 5 [Source:HGNC Symbol;Acc:HGNC:22421]
ENSSSCG00000013664	C19orf66	0.690994	CD21pB	707.533	0.251099	0	1	1	repressor of yield of DENV protein [Source:RefSeq peptide;Acc:NP_123125]
ENSSSCG00000016835	SKP2	0.690919	CD4T	550.8	0.295455	0	1	1	S-phase kinase-associated protein 2 [Source:RefSeq peptide;Acc:NP_1165226]
ENSSSCG00000010400	MSMB	0.69089	CD8T	397.867	0.39059	0	1	1	beta-microseminoprotein precursor [Source:RefSeq peptide;Acc:NP_99917]
ENSSSCG00000015540	MR1	0.690885	CD8T	222.267	0.39912	0	1	1	major histocompatibility complex, class I-related [Source:HGNC Symbol;Acc:HGNC:4975]
ENSSSCG00000008143	UXS1	0.69085	SWC6gdT	1137.2	0.179487	0	1	1	UDP-glucuronic acid decarboxylase 1 isoform a [Source:RefSeq peptide;Acc:NP_123172]
ENSSSCG00000038360	ENSSSCG00000038360	0.690827	CD4CD8T	62.8	0.791121	0	1	1
ENSSSCG00000012264	ZNF674	0.690796	NK	870.6	0.684739	0	1	1	zinc finger protein 674 [Source:HGNC Symbol;Acc:HGNC:17625]
ENSSSCG00000033854	LGALS1	0.690783	NK	5384.8	0.729551	0	1	1	galectin-1 [Source:RefSeq peptide;Acc:NP_11867]
ENSSSCG00000013065	ASRGL1	0.690762	CD21pB	842.2	0.213247	0	1	1	asparaginase like 1 [Source:HGNC Symbol;Acc:HGNC:16448]
ENSSSCG00000028414	ENSSSCG00000028414	0.690733	Myeloid	2798.13	0.321632	0	1	1
ENSSSCG00000008675	LETM1	0.690697	CD21pB	1778.53	0.198764	0	1	1	LETM1 and EF-hand domain-containing protein 1, mitochondrial [Source:RefSeq peptide;Acc:NP_1231877]
ENSSSCG00000001651	CNPY3	0.690676	SWC6gdT	1885.27	0.251768	0	1	1	Protein canopy homolog 3 [Source:UniProtKB/Swiss-Prot;Acc:A5GFQ5]
ENSSSCG00000032705	USP42	0.690594	Myeloid	402.6	0.334058	0	1	1	ubiquitin specific peptidase 42 [Source:HGNC Symbol;Acc:HGNC:268]
ENSSSCG00000016086	C2orf69	0.690582	CD21nB	388.067	0.321378	0	1	1	chromosome 2 open reading frame 69 [Source:HGNC Symbol;Acc:HGNC:26799]
ENSSSCG00000001430	ATF6B	0.690581	NK	2904	0.231921	0	1	1	cyclic AMP-dependent transcription factor ATF-6 beta [Source:RefSeq peptide;Acc:NP_1116575]
ENSSSCG00000027526	ENSSSCG00000027526	0.690556	CD21pB	1041.07	0.238466	0	1	1
ENSSSCG00000011896	ADPRH	0.6905	CD21nB	208.867	0.39169	0	1	1	ADP-ribosylarginine hydrolase [Source:RefSeq peptide;Acc:NP_1231276]
ENSSSCG00000003897	MOB3C	0.690485	CD4CD8T	506	0.244054	0	1	1	MOB kinase activator 3C [Source:HGNC Symbol;Acc:HGNC:298]
ENSSSCG00000033366	ENSSSCG00000033366	0.690462	NK	399.667	0.374808	0	1	1
ENSSSCG00000000838	SLC41A2	0.690432	CD4CD8T	123.6	0.517272	0	1	1	solute carrier family 41 member 2 [Source:HGNC Symbol;Acc:HGNC:3145]
ENSSSCG00000018009	ADPRM	0.69043	CD4T	91.7333	0.455973	0	1	1	ADP-ribose/CDP-alcohol diphosphatase, manganese dependent [Source:HGNC Symbol;Acc:HGNC:3925]
ENSSSCG00000013837	AKAP8	0.69029	Myeloid	3588.33	0.407617	0	1	1	A-kinase anchoring protein 8 [Source:HGNC Symbol;Acc:HGNC:378]
ENSSSCG00000013517	UHRF1	0.690269	CD8T	3081.13	0.482091	0	1	1	ubiquitin like with PHD and ring finger domains 1 [Source:HGNC Symbol;Acc:HGNC:12556]
ENSSSCG00000007767	ZNF668	0.6902	CD4CD8T	165.733	0.465649	0	1	1	zinc finger protein 668 [Source:HGNC Symbol;Acc:HGNC:25821]
ENSSSCG00000031959	CAPSL	0.690112	CD21nB	47.5333	0.844729	0	1	1	calcyphosine like [Source:HGNC Symbol;Acc:HGNC:28375]
ENSSSCG00000028877	RAD51B	0.690056	SWC6gdT	170.933	0.368482	0	1	1	RAD51 paralog B [Source:HGNC Symbol;Acc:HGNC:9822]
ENSSSCG00000010174	EXOC8	0.689989	Myeloid	592.267	0.333708	0	1	1	exocyst complex component 8 [Source:HGNC Symbol;Acc:HGNC:24659]
ENSSSCG00000040188	TNFSF12	0.689911	CD4CD8T	1126.47	0.326888	0	1	1	tumor necrosis factor ligand superfamily member 12 [Source:RefSeq peptide;Acc:NP_116161]
ENSSSCG00000037664	ENSSSCG00000037664	0.689875	NK	247	1.08416	0	1	1
ENSSSCG00000007823	ZKSCAN2	0.68982	NK	47.4667	0.913341	0	1	1	zinc finger with KRAB and SCAN domains 2 [Source:HGNC Symbol;Acc:HGNC:25677]
ENSSSCG00000004897	ZCCHC2	0.689748	NK	2358.67	0.480117	0	1	1	zinc finger CCHC-type containing 2 [Source:HGNC Symbol;Acc:HGNC:22916]
ENSSSCG00000024761	SNX13	0.689739	NK	1621.4	0.590856	0	1	1	sorting nexin 13 [Source:HGNC Symbol;Acc:HGNC:21335]
ENSSSCG00000010160	TARBP1	0.689726	CD21nB	1275.6	0.236199	0	1	1	TAR (HIV-1) RNA binding protein 1 [Source:HGNC Symbol;Acc:HGNC:11568]
ENSSSCG00000011447	SPCS1	0.68972	CD4CD8T	2848.07	0.367352	0	1	1	Signal peptidase complex subunit 1 [Source:UniProtKB/Swiss-Prot;Acc:BFWK4]
ENSSSCG00000028840	EZH2	0.689688	CD4T	1523.8	0.369496	0	1	1	histone-lysine N-methyltransferase EZH2 [Source:RefSeq peptide;Acc:NP_1231238]
ENSSSCG00000006151	SNX16	0.689677	Myeloid	353.333	0.223736	0	1	1	sorting nexin 16 [Source:HGNC Symbol;Acc:HGNC:1498]
ENSSSCG00000039580	FOXJ2	0.689588	CD21nB	1603.27	0.175838	0	1	1	forkhead box J2 [Source:HGNC Symbol;Acc:HGNC:24818]
ENSSSCG00000014625	TRIM3	0.689474	CD4T	181.8	0.320273	0	1	1	tripartite motif containing 3 [Source:HGNC Symbol;Acc:HGNC:164]
ENSSSCG00000005097	SNAPC1	0.689381	CD4T	208.133	0.434652	0	1	1	small nuclear RNA activating complex polypeptide 1 [Source:HGNC Symbol;Acc:HGNC:11134]
ENSSSCG00000021467	EME2	0.689243	NK	59	0.874081	0	1	1	essential meiotic structure-specific endonuclease subunit 2 [Source:HGNC Symbol;Acc:HGNC:27289]
ENSSSCG00000018972	RF438	0.689149	CD4CD8T	158.333	0.839955	0	1	1
ENSSSCG00000013569	PEX11G	0.689145	Myeloid	74.2667	0.684478	0	1	1	peroxisomal biogenesis factor 11 gamma [Source:HGNC Symbol;Acc:HGNC:228]
ENSSSCG00000025335	ZSCAN31	0.689091	CD4CD8T	226.067	0.32745	0	1	1	zinc finger and SCAN domain containing 31 [Source:HGNC Symbol;Acc:HGNC:1497]
ENSSSCG00000038053	TK2	0.689049	NK	1372.13	0.315457	0	1	1	thymidine kinase 2, mitochondrial [Source:HGNC Symbol;Acc:HGNC:11831]
ENSSSCG00000025478	MIB1	0.689016	CD8T	1608	0.217921	0	1	1	mindbomb E3 ubiquitin protein ligase 1 [Source:HGNC Symbol;Acc:HGNC:2186]
ENSSSCG00000036178	CCDC167	0.688909	CD4T	600.467	0.348901	0	1	1	coiled-coil domain-containing protein 167 [Source:RefSeq peptide;Acc:NP_123293]
ENSSSCG00000038079	CLPP	0.688855	SWC6gdT	525	0.368559	0	1	1	caseinolytic mitochondrial matrix peptidase proteolytic subunit [Source:HGNC Symbol;Acc:HGNC:284]
ENSSSCG00000002013	DHRS4	0.688819	CD21pB	737.4	0.418899	0	1	1	Dehydrogenase/reductase SDR family member 4 [Source:UniProtKB/Swiss-Prot;Acc:Q8WNV7]
ENSSSCG00000016201	TTLL4	0.688799	CD21pB	414.733	0.277883	0	1	1	tubulin tyrosine ligase like 4 [Source:HGNC Symbol;Acc:HGNC:28976]
ENSSSCG00000003791	SRSF11	0.688796	Myeloid	6388.47	0.48023	0	1	1	serine/arginine-rich splicing factor 11 [Source:RefSeq peptide;Acc:NP_13852]
ENSSSCG00000031317	ENSSSCG00000031317	0.688745	CD8T	943.333	0.620601	0	1	1
ENSSSCG00000030660	PDIK1L	0.6887	CD21nB	398.067	0.391162	0	1	1	PDLIM1 interacting kinase 1 like [Source:HGNC Symbol;Acc:HGNC:18981]
ENSSSCG00000006790	WDR77	0.68867	Myeloid	2505.8	0.298641	0	1	1	WD repeat domain 77 [Source:HGNC Symbol;Acc:HGNC:29652]
ENSSSCG00000011074	ARHGAP21	0.688654	CD8T	834.2	0.428043	0	1	1	Rho GTPase activating protein 21 [Source:HGNC Symbol;Acc:HGNC:23725]
ENSSSCG00000029843	NPHP4	0.688588	CD8T	165.733	0.37238	0	1	1	nephrocystin 4 [Source:HGNC Symbol;Acc:HGNC:1914]
ENSSSCG00000004387	FOXO3	0.688587	CD4CD8T	1710.13	0.220069	0	1	1	forkhead box protein O3 [Source:RefSeq peptide;Acc:NP_1129431]
ENSSSCG00000010584	MFSD13A	0.688559	CD4T	133.933	0.341328	0	1	1	major facilitator superfamily domain containing 13A [Source:HGNC Symbol;Acc:HGNC:26196]
ENSSSCG00000011391	CDHR4	0.688527	NK	311.6	0.818634	0	1	1	cadherin related family member 4 [Source:HGNC Symbol;Acc:HGNC:34527]
ENSSSCG00000034131	TXNDC5	0.688386	SWC6gdT	4930.6	0.25895	0	1	1	thioredoxin domain containing 5 [Source:HGNC Symbol;Acc:HGNC:2173]
ENSSSCG00000005355	EXOSC3	0.688347	Myeloid	584.667	0.384229	0	1	1	exosome component 3 [Source:HGNC Symbol;Acc:HGNC:17944]
ENSSSCG00000002502	ATG2B	0.688342	CD21nB	1667.4	0.372323	0	1	1	autophagy-related protein 2 homolog B [Source:RefSeq peptide;Acc:NP_117726]
ENSSSCG00000006641	PRUNE1	0.68831	SWC6gdT	1115.73	0.318265	0	1	1	prune exopolyphosphatase 1 [Source:HGNC Symbol;Acc:HGNC:1342]
ENSSSCG00000000120	ANKRD54	0.688162	CD4CD8T	482.2	0.27062	0	1	1	ankyrin repeat domain 54 [Source:HGNC Symbol;Acc:HGNC:25185]
ENSSSCG00000025568	TEAD2	0.688128	Myeloid	245.533	0.251519	0	1	1	TEA domain transcription factor 2 [Source:HGNC Symbol;Acc:HGNC:11715]
ENSSSCG00000030484	AHR	0.688075	CD21pB	3045.73	0.354196	0	1	1	aryl hydrocarbon receptor [Source:RefSeq peptide;Acc:NP_1289955]
ENSSSCG00000007161	LZTS3	0.688057	CD21nB	93.3333	0.795887	0	1	1	leucine zipper tumor suppressor family member 3 [Source:HGNC Symbol;Acc:HGNC:3139]
ENSSSCG00000003553	MTFR1L	0.688046	CD21nB	1364.07	0.283897	0	1	1	mitochondrial fission regulator 1 like [Source:HGNC Symbol;Acc:HGNC:28836]
ENSSSCG00000029198	CUL5	0.68803	CD21nB	1428.33	0.344842	0	1	1	cullin 5 [Source:HGNC Symbol;Acc:HGNC:2556]
ENSSSCG00000037336	GID4	0.687991	CD21pB	433.933	0.21567	0	1	1	GID complex subunit 4 homolog [Source:HGNC Symbol;Acc:HGNC:28453]
ENSSSCG00000027657	ZC4H2	0.687974	CD4T	168.2	0.42967	0	1	1	zinc finger C4H2 domain-containing protein [Source:RefSeq peptide;Acc:NP_123211]
ENSSSCG00000036002	TGIF2	0.687971	CD4CD8T	598.733	0.23462	0	1	1	TGFB induced factor homeobox 2 [Source:HGNC Symbol;Acc:HGNC:15764]
ENSSSCG00000029125	FAM13B	0.687902	CD21nB	4312.87	0.284847	0	1	1	family with sequence similarity 13 member B [Source:HGNC Symbol;Acc:HGNC:1335]
ENSSSCG00000000719	ENSSSCG00000000719	0.687868	SWC6gdT	1875.07	0.368299	0	1	1
ENSSSCG00000006554	C1orf43	0.687825	NK	2118	0.311815	0	1	1	uncharacterized protein C1orf43 homolog [Source:RefSeq peptide;Acc:NP_1191319]
ENSSSCG00000012581	NXT2	0.6878	Myeloid	1024.67	0.355009	0	1	1	nuclear transport factor 2 like export factor 2 [Source:HGNC Symbol;Acc:HGNC:18151]
ENSSSCG00000031802	DHRS7B	0.68777	CD4CD8T	431.067	0.455573	0	1	1	dehydrogenase/reductase 7B [Source:HGNC Symbol;Acc:HGNC:24547]
ENSSSCG00000025152	CEP89	0.687658	CD21nB	296.867	0.337416	0	1	1	centrosomal protein 89 [Source:HGNC Symbol;Acc:HGNC:2597]
ENSSSCG00000017986	NDEL1	0.687657	CD21nB	1993.47	0.180072	0	1	1	nuclear distribution protein nudE-like 1 [Source:RefSeq peptide;Acc:NP_123791]
ENSSSCG00000017791	SSH2	0.687617	CD8T	2865.13	0.348503	0	1	1	slingshot protein phosphatase 2 [Source:HGNC Symbol;Acc:HGNC:358]
ENSSSCG00000037997	ENSSSCG00000037997	0.687608	CD8T	71.7333	0.394043	0	1	1
ENSSSCG00000040416	ENSSSCG00000040416	0.687527	CD21pB	177.267	0.547689	0	1	1
ENSSSCG00000002411	GTF2A1	0.687524	CD21nB	810.4	0.208259	0	1	1	general transcription factor IIA subunit 1 [Source:HGNC Symbol;Acc:HGNC:4646]
ENSSSCG00000016114	FAM117B	0.687459	CD4CD8T	373.933	0.22394	0	1	1	family with sequence similarity 117 member B [Source:HGNC Symbol;Acc:HGNC:1444]
ENSSSCG00000011686	SLC9A9	0.687403	CD4T	457.6	0.276738	0	1	1	solute carrier family 9 member A9 [Source:HGNC Symbol;Acc:HGNC:2653]
ENSSSCG00000028433	DUS4L	0.687403	Myeloid	357	0.306955	0	1	1	dihydrouridine synthase 4 like [Source:HGNC Symbol;Acc:HGNC:21517]
ENSSSCG00000001750	PAQR8	0.687393	CD21nB	1182.53	0.333713	0	1	1	Membrane progestin receptor beta [Source:UniProtKB/Swiss-Prot;Acc:Q865K9]
ENSSSCG00000003136	ENSSSCG00000003136	0.687387	CD21pB	1306.2	0.21044	0	1	1	cytohesin-2 [Source:RefSeq peptide;Acc:NP_1137592]
ENSSSCG00000008562	SLC35F6	0.687373	SWC6gdT	696.933	0.241098	0	1	1	solute carrier family 35 member F6 [Source:HGNC Symbol;Acc:HGNC:2655]
ENSSSCG00000030947	ZFAT	0.687362	Myeloid	356.733	0.21923	0	1	1	zinc finger and AT-hook domain containing [Source:HGNC Symbol;Acc:HGNC:19899]
ENSSSCG00000032833	CD320	0.687361	SWC6gdT	114.4	0.497133	0	1	1	CD32 molecule [Source:HGNC Symbol;Acc:HGNC:16692]
ENSSSCG00000036387	FAM173B	0.687203	CD4CD8T	269.8	0.299103	0	1	1	family with sequence similarity 173 member B [Source:HGNC Symbol;Acc:HGNC:2729]
ENSSSCG00000006678	FCGR1A	0.687202	NK	98	0.568633	0	1	1	high affinity immunoglobulin gamma Fc receptor I precursor [Source:RefSeq peptide;Acc:NP_128183]
ENSSSCG00000031717	ADCY8	0.687195	CD8T	102.933	0.417142	0	1	1	adenylate cyclase 8 [Source:HGNC Symbol;Acc:HGNC:239]
ENSSSCG00000034518	TOR1A	0.687131	CD4T	726.333	0.331855	0	1	1	torsin-1A precursor [Source:RefSeq peptide;Acc:NP_198768]
ENSSSCG00000037215	ZNF3	0.68709	CD4CD8T	415	0.24582	0	1	1	zinc finger protein 3 [Source:HGNC Symbol;Acc:HGNC:1389]
ENSSSCG00000031576	TMEM42	0.687058	CD4CD8T	402.933	0.284151	0	1	1	transmembrane protein 42 [Source:HGNC Symbol;Acc:HGNC:28444]
ENSSSCG00000010316	KAT6B	0.686958	Myeloid	1432.93	0.343668	0	1	1	lysine acetyltransferase 6B [Source:HGNC Symbol;Acc:HGNC:17582]
ENSSSCG00000003217	JOSD2	0.686951	NK	462.8	0.617835	0	1	1	josephin-2 [Source:RefSeq peptide;Acc:NP_123345]
ENSSSCG00000040713	TXLNG	0.686938	Myeloid	1126.8	0.297761	0	1	1	taxilin gamma [Source:HGNC Symbol;Acc:HGNC:18578]
ENSSSCG00000012519	GPRASP1	0.686933	CD21nB	169.333	0.43319	0	1	1	G protein-coupled receptor associated sorting protein 1 [Source:HGNC Symbol;Acc:HGNC:24834]
ENSSSCG00000009049	USP38	0.686883	CD21nB	914.133	0.211435	0	1	1	ubiquitin specific peptidase 38 [Source:HGNC Symbol;Acc:HGNC:267]
ENSSSCG00000005060	KTN1	0.686819	CD8T	2793.53	0.529131	0	1	1	kinectin [Source:RefSeq peptide;Acc:NP_1245232]
ENSSSCG00000010576	NOLC1	0.686525	Myeloid	3684.6	0.211298	0	1	1	nucleolar and coiled-body phosphoprotein 1 [Source:HGNC Symbol;Acc:HGNC:1568]
ENSSSCG00000037639	TIMMDC1	0.686511	NK	601.467	0.437385	0	1	1	translocase of inner mitochondrial membrane domain containing 1 [Source:HGNC Symbol;Acc:HGNC:1321]
ENSSSCG00000016884	PELO	0.68646	CD4CD8T	626.8	0.322963	0	1	1	pelota mRNA surveillance and ribosome rescue factor [Source:HGNC Symbol;Acc:HGNC:8829]
ENSSSCG00000009664	PTK2B	0.686415	SWC6gdT	3871.2	0.19367	0	1	1	protein tyrosine kinase 2 beta [Source:HGNC Symbol;Acc:HGNC:9612]
ENSSSCG00000029420	ENSSSCG00000029420	0.686409	Myeloid	117.933	0.457012	0	1	1
ENSSSCG00000015414	FAM185A	0.686322	CD21pB	314.933	0.442787	0	1	1	family with sequence similarity 185 member A [Source:HGNC Symbol;Acc:HGNC:22412]
ENSSSCG00000008808	GNPDA2	0.686309	CD21nB	572.733	0.293811	0	1	1	glucosamine-6-phosphate deaminase 2 [Source:HGNC Symbol;Acc:HGNC:21526]
ENSSSCG00000033469	ENSSSCG00000033469	0.686308	CD8T	149.333	0.460123	0	1	1
ENSSSCG00000008579	CENPO	0.686307	SWC6gdT	212.733	0.294448	0	1	1	centromere protein O [Source:HGNC Symbol;Acc:HGNC:28152]
ENSSSCG00000010537	GOT1	0.686218	CD4T	1256.33	0.315196	0	1	1	Aspartate aminotransferase, cytoplasmic [Source:UniProtKB/Swiss-Prot;Acc:P53]
ENSSSCG00000025542	NEMP1	0.686208	Myeloid	160.933	0.298179	0	1	1	nuclear envelope integral membrane protein 1 [Source:HGNC Symbol;Acc:HGNC:291]
ENSSSCG00000014217	FEM1C	0.686121	CD8T	798.133	0.337045	0	1	1	fem-1 homolog C [Source:HGNC Symbol;Acc:HGNC:16933]
ENSSSCG00000028172	FAM78A	0.686009	CD21pB	2937.27	0.194059	0	1	1	family with sequence similarity 78 member A [Source:HGNC Symbol;Acc:HGNC:25465]
ENSSSCG00000010721	PSTK	0.685991	CD4CD8T	206.4	0.263987	0	1	1	phosphoseryl-tRNA kinase [Source:HGNC Symbol;Acc:HGNC:28578]
ENSSSCG00000036676	MAIP1	0.685989	CD21pB	378.267	0.320049	0	1	1	matrix AAA peptidase interacting protein 1 [Source:HGNC Symbol;Acc:HGNC:26198]
ENSSSCG00000002294	ARG2	0.685951	CD21nB	205.8	0.653889	0	1	1	arginase 2 [Source:HGNC Symbol;Acc:HGNC:664]
ENSSSCG00000003338	PUSL1	0.685922	SWC6gdT	103.067	0.532927	0	1	1	pseudouridylate synthase-like 1 [Source:HGNC Symbol;Acc:HGNC:26914]
ENSSSCG00000001516	BAK1	0.685871	Myeloid	1917.8	0.276067	0	1	1	BCL2 antagonist/killer 1 [Source:HGNC Symbol;Acc:HGNC:949]
ENSSSCG00000039351	ENSSSCG00000039351	0.685831	CD21nB	432.667	0.226322	0	1	1
ENSSSCG00000027124	ENSSSCG00000027124	0.685823	CD21nB	57.4667	0.826665	0	1	1
ENSSSCG00000010969	GALT	0.685781	CD4CD8T	437.467	0.254785	0	1	1	galactose-1-phosphate uridylyltransferase [Source:HGNC Symbol;Acc:HGNC:4135]
ENSSSCG00000035520	ENSSSCG00000035520	0.685752	CD21nB	8447.6	0.309535	0	1	1
ENSSSCG00000038939	ENSSSCG00000038939	0.685738	CD4T	105.933	0.688807	0	1	1
ENSSSCG00000004901	PIGN	0.685737	CD21nB	732.267	0.242022	0	1	1	phosphatidylinositol glycan anchor biosynthesis class N [Source:HGNC Symbol;Acc:HGNC:8967]
ENSSSCG00000007039	PRNP	0.685587	Myeloid	49.4	0.773825	0	1	1	prion protein [Source:HGNC Symbol;Acc:HGNC:9449]
ENSSSCG00000005465	SUSD1	0.685511	Myeloid	438.2	0.269896	0	1	1	sushi domain containing 1 [Source:HGNC Symbol;Acc:HGNC:25413]
ENSSSCG00000004671	SPATA5L1	0.685504	NK	209.867	0.428484	0	1	1	spermatogenesis-associated protein 5-like protein 1 [Source:RefSeq peptide;Acc:NP_1171382]
ENSSSCG00000020870	ENSSSCG00000020870	0.685442	CD21nB	758.733	0.369502	0	1	1	protein DBF4 homolog A [Source:RefSeq peptide;Acc:NP_113119]
ENSSSCG00000011741	GOLIM4	0.68542	CD21pB	1093.27	0.303381	0	1	1	golgi integral membrane protein 4 [Source:HGNC Symbol;Acc:HGNC:15448]
ENSSSCG00000027118	ENSSSCG00000027118	0.685371	CD21nB	97.1333	0.556684	0	1	1
ENSSSCG00000027478	PPCDC	0.685366	NK	247.733	0.603475	0	1	1	phosphopantothenoylcysteine decarboxylase [Source:RefSeq peptide;Acc:NP_123297]
ENSSSCG00000008123	ARID5A	0.685346	CD4CD8T	1377.47	0.237048	0	1	1	AT-rich interaction domain 5A [Source:HGNC Symbol;Acc:HGNC:17361]
ENSSSCG00000011297	ABHD5	0.685288	SWC6gdT	512.133	0.421216	0	1	1	1-acylglycerol-3-phosphate O-acyltransferase ABHD5 [Source:RefSeq peptide;Acc:NP_11247]
ENSSSCG00000014016	SQSTM1	0.685228	CD21pB	3695.47	0.219447	0	1	1	sequestosome 1 [Source:HGNC Symbol;Acc:HGNC:1128]
ENSSSCG00000037354	MMACHC	0.685217	CD4CD8T	73.0667	0.609499	0	1	1	methylmalonic aciduria and homocystinuria type C protein [Source:RefSeq peptide;Acc:NP_123175]
ENSSSCG00000024780	ZFAND1	0.685169	Myeloid	450.533	0.223984	0	1	1	zinc finger AN1-type containing 1 [Source:HGNC Symbol;Acc:HGNC:25858]
ENSSSCG00000009410	RUBCNL	0.685122	CD8T	1472.33	0.215547	0	1	1	RUN and cysteine rich domain containing beclin 1 interacting protein like [Source:HGNC Symbol;Acc:HGNC:242]
ENSSSCG00000004792	FAM98B	0.68511	CD21pB	649.6	0.293769	0	1	1	family with sequence similarity 98 member B [Source:HGNC Symbol;Acc:HGNC:26773]
ENSSSCG00000034695	SIRT7	0.685096	NK	2269.87	0.345257	0	1	1	NAD-dependent protein deacetylase sirtuin-7 [Source:RefSeq peptide;Acc:NP_117744]
ENSSSCG00000004718	TTBK2	0.68507	NK	282.067	0.688553	0	1	1	tau tubulin kinase 2 [Source:HGNC Symbol;Acc:HGNC:19141]
ENSSSCG00000006871	SLC35A3	0.68505	CD21pB	378.933	0.339933	0	1	1	UDP-N-acetylglucosamine transporter [Source:RefSeq peptide;Acc:NP_119759]
ENSSSCG00000039368	ENSSSCG00000039368	0.685033	SWC6gdT	868.6	0.332167	0	1	1	UDP-N-acetylglucosamine/UDP-glucose/GDP-mannose transporter [Source:RefSeq peptide;Acc:NP_1231291]
ENSSSCG00000012130	FANCB	0.685006	CD4CD8T	94.3333	0.444725	0	1	1	Fanconi anemia complementation group B [Source:HGNC Symbol;Acc:HGNC:3583]
ENSSSCG00000008058	KCTD5	0.68491	CD21pB	431	0.282674	0	1	1	potassium channel tetramerization domain containing 5 [Source:HGNC Symbol;Acc:HGNC:21423]
ENSSSCG00000002790	ENSSSCG00000002790	0.684884	CD4T	910.867	0.334195	0	1	1
ENSSSCG00000032165	ENSSSCG00000032165	0.684882	SWC6gdT	3125.6	0.281317	0	1	1
ENSSSCG00000012089	ADARB1	0.684861	CD21nB	158.733	0.446092	0	1	1	adenosine deaminase, RNA specific B1 [Source:HGNC Symbol;Acc:HGNC:226]
ENSSSCG00000007652	PPP1R35	0.684808	CD4CD8T	521.067	0.402727	0	1	1	protein phosphatase 1 regulatory subunit 35 [Source:HGNC Symbol;Acc:HGNC:2832]
ENSSSCG00000001402	NFKBIL1	0.684755	CD21pB	697.333	0.378889	0	1	1	NFKB inhibitor like 1 [Source:HGNC Symbol;Acc:HGNC:78]
ENSSSCG00000028397	ENSSSCG00000028397	0.684753	Myeloid	3738.73	0.284452	0	1	1
ENSSSCG00000004049	ACAT2	0.684679	Myeloid	821.467	0.356113	0	1	1	acetyl-CoA acetyltransferase 2 [Source:HGNC Symbol;Acc:HGNC:94]
ENSSSCG00000003590	PTPRU	0.684617	CD8T	17.7333	1.6461	0	1		protein tyrosine phosphatase, receptor type U [Source:HGNC Symbol;Acc:HGNC:9683]
ENSSSCG00000010403	MARCH8	0.684588	CD21nB	1604.6	0.176722	0	1	1	membrane associated ring-CH-type finger 8 [Source:HGNC Symbol;Acc:HGNC:23356]
ENSSSCG00000022151	B3GALT6	0.684562	NK	107.867	0.873015	0	1	1	beta-1,3-galactosyltransferase 6 [Source:HGNC Symbol;Acc:HGNC:17978]
ENSSSCG00000022005	SFXN3	0.684464	NK	499.067	0.622825	0	1	1	sideroflexin 3 [Source:HGNC Symbol;Acc:HGNC:1687]
ENSSSCG00000032262	IDUA	0.684405	CD4CD8T	707	0.324917	0	1	1	iduronidase, alpha-L- [Source:HGNC Symbol;Acc:HGNC:5391]
ENSSSCG00000004331	CASP8AP2	0.684389	CD8T	1135.8	0.401233	0	1	1	caspase 8 associated protein 2 [Source:HGNC Symbol;Acc:HGNC:151]
ENSSSCG00000014165	ENSSSCG00000014165	0.684294	CD21nB	1411.27	0.342206	0	1	1
ENSSSCG00000011274	CTNNB1	0.684216	CD21pB	8596.13	0.182908	0	1	1	catenin beta-1 [Source:RefSeq peptide;Acc:NP_999532]
ENSSSCG00000007046	TRMT6	0.684191	Myeloid	1390.87	0.336445	0	1	1	tRNA methyltransferase 6 [Source:HGNC Symbol;Acc:HGNC:29]
ENSSSCG00000024254	ALKBH7	0.684175	CD4T	487.133	0.41829	0	1	1	alkB homolog 7 [Source:HGNC Symbol;Acc:HGNC:2136]
ENSSSCG00000037875	ZNF688	0.684147	NK	529.6	0.314557	0	1	1	zinc finger protein 688 [Source:HGNC Symbol;Acc:HGNC:3489]
ENSSSCG00000015843	UBXN8	0.684123	CD4T	1197.67	0.226707	0	1	1	UBX domain-containing protein 8 [Source:RefSeq peptide;Acc:NP_1231674]
ENSSSCG00000015233	RPUSD4	0.684071	NK	614.067	0.411389	0	1	1	RNA pseudouridylate synthase domain-containing protein 4 [Source:RefSeq peptide;Acc:NP_1231886]
ENSSSCG00000011949	CEP97	0.683938	Myeloid	303.8	0.357384	0	1	1	centrosomal protein 97 [Source:HGNC Symbol;Acc:HGNC:26244]
ENSSSCG00000012727	FMR1	0.683927	CD8T	2153.47	0.476471	0	1	1	fragile X mental retardation 1 [Source:HGNC Symbol;Acc:HGNC:3775]
ENSSSCG00000009069	ENSSSCG00000009069	0.683875	SWC6gdT	154.333	0.430419	0	1	1
ENSSSCG00000023195	ENSSSCG00000023195	0.683866	Myeloid	152.067	0.388573	0	1	1
ENSSSCG00000024800	DSC3	0.683763	CD21nB	157.2	0.728406	0	1	1	desmocollin 3 [Source:HGNC Symbol;Acc:HGNC:337]
ENSSSCG00000038754	ENSSSCG00000038754	0.683701	CD21nB	157.933	0.304233	0	1	1
ENSSSCG00000021361	ZNF71	0.683675	SWC6gdT	900.2	0.229309	0	1	1	zinc finger protein 71 [Source:HGNC Symbol;Acc:HGNC:25352]
ENSSSCG00000032231	ENSSSCG00000032231	0.683585	NK	233.533	0.352016	0	1	1
ENSSSCG00000031652	RPGRIP1L	0.683569	NK	89.9333	0.702184	0	1	1	RPGRIP1 like [Source:HGNC Symbol;Acc:HGNC:29168]
ENSSSCG00000037845	YEATS4	0.68356	CD4T	687.8	0.279509	0	1	1	YEATS domain containing 4 [Source:HGNC Symbol;Acc:HGNC:24859]
ENSSSCG00000040847	AP1S3	0.683552	CD8T	497.667	0.293014	0	1	1	adaptor related protein complex 1 sigma 3 subunit [Source:HGNC Symbol;Acc:HGNC:18971]
ENSSSCG00000038856	TRIM8	0.683521	CD4T	1963.67	0.242238	0	1	1	tripartite motif containing 8 [Source:HGNC Symbol;Acc:HGNC:15579]
ENSSSCG00000035276	GAPT	0.683501	SWC6gdT	128.333	1.05877	0	1	1	GRB2 binding adaptor protein, transmembrane [Source:HGNC Symbol;Acc:HGNC:26588]
ENSSSCG00000032113	ENSSSCG00000032113	0.683494	NK	570.667	0.444906	0	1	1
ENSSSCG00000005894	ARHGAP39	0.683442	CD8T	149.267	0.45354	0	1	1	Rho GTPase activating protein 39 [Source:HGNC Symbol;Acc:HGNC:29351]
ENSSSCG00000010513	ENSSSCG00000010513	0.683442	CD21nB	1572.87	0.416357	0	1	1
ENSSSCG00000027046	ENSSSCG00000027046	0.683435	CD8T	2788	0.451163	0	1	1
ENSSSCG00000022295	ENSSSCG00000022295	0.683422	CD21pB	1088.07	0.450493	0	1	1
ENSSSCG00000030528	LTN1	0.683368	CD21nB	1536.53	0.27392	0	1	1	listerin E3 ubiquitin protein ligase 1 [Source:HGNC Symbol;Acc:HGNC:1382]
ENSSSCG00000027988	ENSSSCG00000027988	0.683343	Myeloid	938.8	0.205547	0	1	1
ENSSSCG00000004331	CASP8AP2	0.683327	Myeloid	1135.8	0.401234	0	1	1	caspase 8 associated protein 2 [Source:HGNC Symbol;Acc:HGNC:151]
ENSSSCG00000001427	C4A	0.683325	CD8T	58.0667	0.73819	0	1	1	complement C4-A precursor [Source:RefSeq peptide;Acc:NP_1116561]
ENSSSCG00000005597	GOLGA1	0.683303	CD21nB	1178.8	0.445376	0	1	1	golgin A1 [Source:HGNC Symbol;Acc:HGNC:4424]
ENSSSCG00000003790	ANKRD13C	0.68329	CD21nB	593.067	0.270431	0	1	1	ankyrin repeat domain 13C [Source:HGNC Symbol;Acc:HGNC:25374]
ENSSSCG00000012560	ENSSSCG00000012560	0.683284	Myeloid	3284.4	0.274241	0	1	1
ENSSSCG00000029156	ZNF865	0.683275	Myeloid	444.933	0.389816	0	1	1	zinc finger protein 865 [Source:HGNC Symbol;Acc:HGNC:3875]
ENSSSCG00000027538	TMEM258	0.683266	CD4T	1670.27	0.343221	0	1	1	transmembrane protein 258 [Source:HGNC Symbol;Acc:HGNC:1164]
ENSSSCG00000038006	SLC25A33	0.68325	SWC6gdT	166.933	0.294639	0	1	1	solute carrier family 25 member 33 [Source:HGNC Symbol;Acc:HGNC:29681]
ENSSSCG00000005164	HACD4	0.683228	SWC6gdT	919.4	0.330396	0	1	1	3-hydroxyacyl-CoA dehydratase 4 [Source:HGNC Symbol;Acc:HGNC:292]
ENSSSCG00000011560	CRELD1	0.683206	Myeloid	531.467	0.361586	0	1	1	cysteine rich with EGF like domains 1 [Source:HGNC Symbol;Acc:HGNC:1463]
ENSSSCG00000034353	ENSSSCG00000034353	0.683197	Myeloid	372.867	0.332217	0	1	1
ENSSSCG00000010494	SORBS1	0.683174	NK	146.733	0.559323	0	1	1	sorbin and SH3 domain containing 1 [Source:HGNC Symbol;Acc:HGNC:14565]
ENSSSCG00000000093	DNAL4	0.683144	SWC6gdT	285.267	0.256418	0	1	1	Dynein light chain 4, axonemal [Source:UniProtKB/Swiss-Prot;Acc:A4F4L4]
ENSSSCG00000017099	FASTKD3	0.683103	Myeloid	617.333	0.200493	0	1	1	FAST kinase domains 3 [Source:HGNC Symbol;Acc:HGNC:28758]
ENSSSCG00000014062	SIMC1	0.683074	NK	231.4	0.400602	0	1	1	SUMO interacting motifs containing 1 [Source:HGNC Symbol;Acc:HGNC:24779]
ENSSSCG00000014197	SLC25A46	0.683071	CD8T	865	0.277943	0	1	1	solute carrier family 25 member 46 [Source:HGNC Symbol;Acc:HGNC:25198]
ENSSSCG00000024254	ALKBH7	0.68307	SWC6gdT	487.133	0.418293	0	1	1	alkB homolog 7 [Source:HGNC Symbol;Acc:HGNC:2136]
ENSSSCG00000017181	CYGB	0.683065	SWC6gdT	38.2667	0.836439	0	1	1	cytoglobin [Source:HGNC Symbol;Acc:HGNC:1655]
ENSSSCG00000026996	ENSSSCG00000026996	0.682957	Myeloid	1376	0.340185	0	1	1
ENSSSCG00000009373	SLC25A15	0.68295	CD4CD8T	104.333	0.393657	0	1	1	mitochondrial ornithine transporter 1 [Source:RefSeq peptide;Acc:NP_123839]
ENSSSCG00000011081	ENSSSCG00000011081	0.682872	CD8T	889.933	0.213477	0	1	1	polycomb complex protein BMI-1 [Source:RefSeq peptide;Acc:NP_12729]
ENSSSCG00000030673	BLOC1S4	0.682844	CD21pB	256.733	0.539932	0	1	1	biogenesis of lysosomal organelles complex 1 subunit 4 [Source:HGNC Symbol;Acc:HGNC:2426]
ENSSSCG00000030005	LGALSL	0.682836	CD8T	149	0.471669	0	1	1	galectin like [Source:HGNC Symbol;Acc:HGNC:2512]
ENSSSCG00000005717	UCK1	0.682817	Myeloid	1228.53	0.232849	0	1	1	uridine-cytidine kinase 1 [Source:HGNC Symbol;Acc:HGNC:14859]
ENSSSCG00000017506	FBXL2	0.682816	NK	1012.53	0.573191	0	1	1	F-box and leucine rich repeat protein 2 [Source:HGNC Symbol;Acc:HGNC:24679]
ENSSSCG00000012084	PRDM15	0.682776	CD21pB	177.533	0.427712	0	1	1	PR/SET domain 15 [Source:HGNC Symbol;Acc:HGNC:13999]
ENSSSCG00000008829	OCIAD2	0.68271	CD21nB	74	0.613	0	1	1	OCIA domain containing 2 [Source:HGNC Symbol;Acc:HGNC:28685]
ENSSSCG00000023658	NR2C2AP	0.682691	Myeloid	287.933	0.349538	0	1	1	nuclear receptor 2C2 associated protein [Source:HGNC Symbol;Acc:HGNC:3763]
ENSSSCG00000037595	AP3S1	0.68266	CD4T	2531.87	0.280352	0	1	1	adaptor related protein complex 3 sigma 1 subunit [Source:HGNC Symbol;Acc:HGNC:213]
ENSSSCG00000006135	CPNE3	0.682517	Myeloid	2340	0.281126	0	1	1	copine 3 [Source:HGNC Symbol;Acc:HGNC:2316]
ENSSSCG00000011619	EEFSEC	0.682504	CD21pB	700.667	0.346375	0	1	1	eukaryotic elongation factor, selenocysteine-tRNA specific [Source:HGNC Symbol;Acc:HGNC:24614]
ENSSSCG00000001407	ENSSSCG00000001407	0.682435	SWC6gdT	319.533	0.483414	0	1	1
ENSSSCG00000022668	ZFP1	0.682375	CD21pB	693.133	0.210073	0	1	1	ZFP1 zinc finger protein [Source:HGNC Symbol;Acc:HGNC:23328]
ENSSSCG00000004999	MIS18BP1	0.682362	CD8T	1010.53	0.349401	0	1	1	MIS18 binding protein 1 [Source:HGNC Symbol;Acc:HGNC:219]
ENSSSCG00000037275	SNX22	0.682288	Myeloid	143.8	0.606494	0	1	1	sorting nexin 22 [Source:HGNC Symbol;Acc:HGNC:16315]
ENSSSCG00000000072	SLC25A17	0.682245	CD4T	950.933	0.331247	0	1	1	solute carrier family 25 member 17 [Source:HGNC Symbol;Acc:HGNC:1987]
ENSSSCG00000003324	ENSSSCG00000003324	0.68224	CD4T	83.5333	0.578913	0	1	1
ENSSSCG00000024184	FASTK	0.682097	Myeloid	1099.33	0.332385	0	1	1	fas-activated serine/threonine kinase [Source:RefSeq peptide;Acc:NP_1137179]
ENSSSCG00000028755	EIPR1	0.681888	Myeloid	995.267	0.306736	0	1	1	protein TSSC1 [Source:RefSeq peptide;Acc:NP_1231136]
ENSSSCG00000027608	FAM172A	0.681883	Myeloid	2355.53	0.231871	0	1	1	family with sequence similarity 172 member A [Source:HGNC Symbol;Acc:HGNC:25365]
ENSSSCG00000009944	CORO1C	0.681869	CD8T	3130	0.326035	0	1	1	coronin 1C [Source:HGNC Symbol;Acc:HGNC:2254]
ENSSSCG00000035051	ADORA2B	0.681857	CD8T	307.333	0.271932	0	1	1	adenosine A2b receptor [Source:HGNC Symbol;Acc:HGNC:264]
ENSSSCG00000004899	KIAA1468	0.681772	CD21nB	1092.47	0.4308	0	1	1	KIAA1468 [Source:HGNC Symbol;Acc:HGNC:29289]
ENSSSCG00000001695	VEGFA	0.68177	CD4T	166.133	0.728383	0	1	1	vascular endothelial growth factor A precursor [Source:RefSeq peptide;Acc:NP_999249]
ENSSSCG00000024384	DCAF12	0.681743	SWC6gdT	2929.53	0.204071	0	1	1	DDB1 and CUL4 associated factor 12 [Source:HGNC Symbol;Acc:HGNC:19911]
ENSSSCG00000007722	NCF1	0.681688	CD4CD8T	897.4	0.301003	0	1	1	neutrophil cytosol factor 1 [Source:RefSeq peptide;Acc:NP_116691]
ENSSSCG00000035196	BTBD8	0.68168	Myeloid	763.467	0.495913	0	1	1	BTB domain containing 8 [Source:HGNC Symbol;Acc:HGNC:2119]
ENSSSCG00000000144	ENSSSCG00000000144	0.681624	SWC6gdT	1450.07	0.400233	0	1	1	thioredoxin, mitochondrial [Source:RefSeq peptide;Acc:NP_123634]
ENSSSCG00000036620	DPH2	0.681574	Myeloid	846.6	0.317266	0	1	1	DPH2 homolog [Source:HGNC Symbol;Acc:HGNC:34]
ENSSSCG00000027270	TIMM9	0.681572	Myeloid	950.6	0.32268	0	1	1	translocase of inner mitochondrial membrane 9 [Source:HGNC Symbol;Acc:HGNC:11819]
ENSSSCG00000017325	PLEKHM1	0.681564	CD8T	1411.33	0.310865	0	1	1	pleckstrin homology and RUN domain containing M1 [Source:HGNC Symbol;Acc:HGNC:2917]
ENSSSCG00000006959	ZNF696	0.681563	CD4CD8T	196.4	0.341455	0	1	1	zinc finger protein 696 [Source:HGNC Symbol;Acc:HGNC:25872]
ENSSSCG00000036796	VWA7	0.681535	CD21nB	222.333	0.577146	0	1	1	von Willebrand factor A domain-containing protein 7 precursor [Source:RefSeq peptide;Acc:NP_1182256]
ENSSSCG00000009888	ERP29	0.681428	CD4CD8T	2534.2	0.30039	0	1	1	endoplasmic reticulum protein 29 [Source:HGNC Symbol;Acc:HGNC:13799]
ENSSSCG00000037151	MIEF2	0.681396	Myeloid	104.067	0.588337	0	1	1	mitochondrial elongation factor 2 [Source:HGNC Symbol;Acc:HGNC:1792]
ENSSSCG00000023143	RF147	0.681366	CD8T	55.1333	0.471665	0	1	1
ENSSSCG00000004543	MTFMT	0.681238	NK	888.133	0.264881	0	1	1	methionyl-tRNA formyltransferase, mitochondrial [Source:RefSeq peptide;Acc:NP_1231755]
ENSSSCG00000035152	TEF	0.681072	CD21nB	127.4	0.444256	0	1	1	TEF, PAR bZIP transcription factor [Source:HGNC Symbol;Acc:HGNC:11722]
ENSSSCG00000013505	FSD1	0.68104	NK	55.8667	0.787957	0	1	1	fibronectin type III and SPRY domain containing 1 [Source:HGNC Symbol;Acc:HGNC:13745]
ENSSSCG00000003730	RNF138	0.681035	CD21nB	1120.93	0.241552	0	1	1	ring finger protein 138 [Source:HGNC Symbol;Acc:HGNC:17765]
ENSSSCG00000033880	ENSSSCG00000033880	0.680975	CD21pB	1753.93	0.324247	0	1	1
ENSSSCG00000008629	ROCK2	0.680876	NK	827.8	0.902769	0	1	1	Rho-associated protein kinase 2 [Source:UniProtKB/Swiss-Prot;Acc:M3TYT]
ENSSSCG00000002872	KIAA355	0.680846	CD21nB	1118.6	0.245277	0	1	1	KIAA355 [Source:HGNC Symbol;Acc:HGNC:2916]
ENSSSCG00000008858	KLHL2	0.680826	CD8T	948.6	0.24288	0	1	1	kelch like family member 2 [Source:HGNC Symbol;Acc:HGNC:6353]
ENSSSCG00000001505	ENSSSCG00000001505	0.680772	CD4CD8T	1149.47	0.225168	0	1	1	prefoldin subunit 6 [Source:RefSeq peptide;Acc:NP_117219]
ENSSSCG00000003068	SMG9	0.680709	CD4CD8T	894	0.262753	0	1	1	SMG9, nonsense mediated mRNA decay factor [Source:HGNC Symbol;Acc:HGNC:25763]
ENSSSCG00000030673	BLOC1S4	0.680676	SWC6gdT	256.733	0.539938	0	1	1	biogenesis of lysosomal organelles complex 1 subunit 4 [Source:HGNC Symbol;Acc:HGNC:2426]
ENSSSCG00000031552	ENSSSCG00000031552	0.680673	CD21pB	514.733	0.204371	0	1	1
ENSSSCG00000027557	CDC14B	0.680597	CD21pB	1939.33	0.179701	0	1	1	cell division cycle 14B [Source:HGNC Symbol;Acc:HGNC:1719]
ENSSSCG00000034844	ENSSSCG00000034844	0.680587	CD8T	1258.27	0.253589	0	1	1
ENSSSCG00000012569	ATG4A	0.680542	CD21pB	639.267	0.260185	0	1	1	autophagy related 4A cysteine peptidase [Source:HGNC Symbol;Acc:HGNC:16489]
ENSSSCG00000024765	ENSSSCG00000024765	0.680531	CD4T	33.0667	1.06283	0	1
ENSSSCG00000022290	UMODL1	0.680514	NK	73	0.800355	0	1	1	uromodulin like 1 [Source:HGNC Symbol;Acc:HGNC:1256]
ENSSSCG00000032055	TROVE2	0.680464	CD21nB	1163.73	0.243797	0	1	1	TROVE domain family member 2 [Source:HGNC Symbol;Acc:HGNC:11313]
ENSSSCG00000013066	INCENP	0.680453	CD4T	377.867	0.265832	0	1	1	inner centromere protein [Source:HGNC Symbol;Acc:HGNC:658]
ENSSSCG00000015111	C2CD2L	0.680345	NK	810.067	0.343159	0	1	1	C2CD2 like [Source:HGNC Symbol;Acc:HGNC:29]
ENSSSCG00000037056	PPP1R37	0.680319	CD21nB	428.333	0.298863	0	1	1	protein phosphatase 1 regulatory subunit 37 [Source:HGNC Symbol;Acc:HGNC:2767]
ENSSSCG00000027525	DHCR24	0.680118	NK	2302.73	0.378924	0	1	1	delta(24)-sterol reductase [Source:RefSeq peptide;Acc:NP_123283]
ENSSSCG00000012660	SLC25A14	0.680115	CD4CD8T	144.8	0.281716	0	1	1	solute carrier family 25 member 14 [Source:HGNC Symbol;Acc:HGNC:1984]
ENSSSCG00000003913	MAST2	0.680091	CD4T	207.6	0.341511	0	1	1	microtubule associated serine/threonine kinase 2 [Source:HGNC Symbol;Acc:HGNC:1935]
ENSSSCG00000022161	ZNF251	0.680054	CD8T	2971.93	0.517579	0	1	1	zinc finger protein 251 [Source:HGNC Symbol;Acc:HGNC:1345]
ENSSSCG00000028821	SASS6	0.680048	CD8T	212.267	0.389788	0	1	1	SAS-6 centriolar assembly protein [Source:HGNC Symbol;Acc:HGNC:2543]
ENSSSCG00000011881	IQCB1	0.679984	CD8T	315.933	0.416078	0	1	1	IQ motif containing B1 [Source:HGNC Symbol;Acc:HGNC:28949]
ENSSSCG00000012182	PCYT1B	0.679858	CD4T	27.5333	1.87199	0	1		phosphate cytidylyltransferase 1, choline, beta [Source:HGNC Symbol;Acc:HGNC:8755]
ENSSSCG00000035133	MTMR9	0.679858	CD21nB	480.2	0.282491	0	1	1	myotubularin related protein 9 [Source:HGNC Symbol;Acc:HGNC:14596]
ENSSSCG00000013511	HDGFL2	0.679776	Myeloid	1242.27	0.142824	0	1	1	HDGF like 2 [Source:HGNC Symbol;Acc:HGNC:1468]
ENSSSCG00000038916	LSM1	0.679721	CD4CD8T	458.6	0.312894	0	1	1	LSM1, U7 small nuclear RNA associated [Source:HGNC Symbol;Acc:HGNC:17562]
ENSSSCG00000011553	ENSSSCG00000011553	0.679712	CD8T	293.933	0.511591	0	1	1
ENSSSCG00000025673	ENSSSCG00000025673	0.679691	NK	498.6	0.437639	0	1	1
ENSSSCG00000016399	STAM2	0.679655	CD8T	819.133	0.197616	0	1	1	signal transducing adaptor molecule 2 [Source:HGNC Symbol;Acc:HGNC:11358]
ENSSSCG00000035273	ENSSSCG00000035273	0.679588	CD8T	77.5333	0.559681	0	1	1
ENSSSCG00000015826	ENSSSCG00000015826	0.679542	NK	863.667	0.303893	0	1	1
ENSSSCG00000005832	MAMDC4	0.679539	Myeloid	2193.2	0.347552	0	1	1	MAM domain containing 4 [Source:HGNC Symbol;Acc:HGNC:2483]
ENSSSCG00000030045	PRMT5	0.679466	Myeloid	2066.4	0.200666	0	1	1	protein arginine N-methyltransferase 5 [Source:RefSeq peptide;Acc:NP_1153565]
ENSSSCG00000007089	ENSSSCG00000007089	0.679405	CD4CD8T	608.467	0.248643	0	1	1
ENSSSCG00000003768	ENSSSCG00000003768	0.679388	CD4CD8T	21.3333	4.33716	0	1	1
ENSSSCG00000012556	RBM41	0.679321	CD8T	744.8	0.410874	0	1	1	RNA binding motif protein 41 [Source:HGNC Symbol;Acc:HGNC:25617]
ENSSSCG00000001924	BBS4	0.679253	CD21nB	879.6	0.394035	0	1	1	Bardet-Biedl syndrome 4 protein [Source:RefSeq peptide;Acc:NP_1231716]
ENSSSCG00000039473	ENSSSCG00000039473	0.6792	CD21pB	827.667	0.368139	0	1	1
ENSSSCG00000030415	DPP3	0.679134	CD4T	810.067	0.264477	0	1	1	dipeptidyl peptidase 3 [Source:HGNC Symbol;Acc:HGNC:38]
ENSSSCG00000019556	RF1	0.679118	CD21pB	374.533	0.532414	0	1	1
ENSSSCG00000004647	DTWD1	0.678748	NK	432.8	0.395759	0	1	1	DTW domain containing 1 [Source:HGNC Symbol;Acc:HGNC:3926]
ENSSSCG00000037238	ENSSSCG00000037238	0.67873	CD4CD8T	93.5333	0.522963	0	1	1
ENSSSCG00000017986	NDEL1	0.678715	CD21pB	1993.47	0.180084	0	1	1	nuclear distribution protein nudE-like 1 [Source:RefSeq peptide;Acc:NP_123791]
ENSSSCG00000021145	AP1S1	0.678629	SWC6gdT	2002.07	0.363197	0	1	1	adaptor related protein complex 1 sigma 1 subunit [Source:HGNC Symbol;Acc:HGNC:559]
ENSSSCG00000022302	BICRA	0.678598	CD8T	441.733	0.431856	0	1	1	BRD4 interacting chromatin remodeling complex associated protein [Source:HGNC Symbol;Acc:HGNC:4332]
ENSSSCG00000038882	C16orf91	0.678559	CD4CD8T	727.4	0.396479	0	1	1	chromosome 16 open reading frame 91 [Source:HGNC Symbol;Acc:HGNC:27558]
ENSSSCG00000040599	TBC1D25	0.678504	NK	369.333	0.612882	0	1	1	TBC1 domain family member 25 [Source:HGNC Symbol;Acc:HGNC:892]
ENSSSCG00000003269	LENG9	0.678501	CD4T	140.133	0.664824	0	1	1	leukocyte receptor cluster member 9 [Source:HGNC Symbol;Acc:HGNC:1636]
ENSSSCG00000040400	GPR19	0.678496	CD4T	224.933	0.423702	0	1	1	G protein-coupled receptor 19 [Source:HGNC Symbol;Acc:HGNC:4473]
ENSSSCG00000025876	PBLD	0.678466	CD4T	180.733	0.339459	0	1	1	phenazine biosynthesis like protein domain containing [Source:HGNC Symbol;Acc:HGNC:2331]
ENSSSCG00000012124	TRAPPC2	0.67842	CD4T	500.733	0.350064	0	1	1	Trafficking protein particle complex subunit 2 [Source:UniProtKB/Swiss-Prot;Acc:F1SRI]
ENSSSCG00000003110	ZC3H4	0.678347	CD8T	732.533	0.347545	0	1	1	zinc finger CCCH-type containing 4 [Source:HGNC Symbol;Acc:HGNC:1788]
ENSSSCG00000005761	PPP1R26	0.678335	CD4CD8T	130.133	0.478742	0	1	1	protein phosphatase 1 regulatory subunit 26 [Source:HGNC Symbol;Acc:HGNC:2989]
ENSSSCG00000017772	SDF2	0.678322	CD4T	2613.93	0.482149	0	1	1	stromal cell derived factor 2 [Source:HGNC Symbol;Acc:HGNC:1675]
ENSSSCG00000002931	ZNF565	0.678141	CD8T	197.733	0.476868	0	1	1	zinc finger protein 565 [Source:HGNC Symbol;Acc:HGNC:26726]
ENSSSCG00000020675	ATF7IP2	0.678119	CD4T	468.867	0.374773	0	1	1	activating transcription factor 7 interacting protein 2 [Source:HGNC Symbol;Acc:HGNC:2397]
ENSSSCG00000012292	SYP	0.678066	SWC6gdT	126.333	0.498854	0	1	1	synaptophysin [Source:HGNC Symbol;Acc:HGNC:1156]
ENSSSCG00000010608	SFR1	0.67801	CD21nB	102.333	0.47954	0	1	1	SWI5 dependent homologous recombination repair protein 1 [Source:HGNC Symbol;Acc:HGNC:29574]
ENSSSCG00000035110	TRAV4	0.678002	CD21nB	71.2667	1.24578	0	1	1	T cell receptor alpha variable 4 [Source:HGNC Symbol;Acc:HGNC:1214]
ENSSSCG00000007593	ANKRD61	0.677953	SWC6gdT	85.2667	0.646996	0	1	1	ankyrin repeat domain 61 [Source:HGNC Symbol;Acc:HGNC:22467]
ENSSSCG00000031630	DPH7	0.677905	Myeloid	422.8	0.236562	0	1	1	diphthamide biosynthesis 7 [Source:HGNC Symbol;Acc:HGNC:25199]
ENSSSCG00000037465	SERP1	0.677883	CD4T	4311.73	0.377655	0	1	1	stress-associated endoplasmic reticulum protein 1 [Source:RefSeq peptide;Acc:NP_123189]
ENSSSCG00000025106	ENSSSCG00000025106	0.677759	CD4T	48.6667	0.935274	0	1	1
ENSSSCG00000026269	RAB29	0.677742	CD21pB	1390.47	0.323633	0	1	1	RAB29, member RAS oncogene family [Source:HGNC Symbol;Acc:HGNC:9789]
ENSSSCG00000036582	SMIM37	0.6776	CD4CD8T	200.333	0.564926	0	1	1	small integral membrane protein 37 [Source:HGNC Symbol;Acc:HGNC:27339]
ENSSSCG00000024750	GFOD2	0.677599	NK	194.867	0.676784	0	1	1	glucose-fructose oxidoreductase domain containing 2 [Source:HGNC Symbol;Acc:HGNC:28159]
ENSSSCG00000013464	SPPL2B	0.677545	CD8T	534.6	0.253099	0	1	1	signal peptide peptidase like 2B [Source:HGNC Symbol;Acc:HGNC:3627]
ENSSSCG00000004548	PIF1	0.67752	CD4CD8T	34.8667	0.685315	0	1	1	PIF1 5'-to-3' DNA helicase [Source:HGNC Symbol;Acc:HGNC:2622]
ENSSSCG00000040061	NINJ1	0.677497	CD4CD8T	129.333	0.413676	0	1	1	ninjurin 1 [Source:HGNC Symbol;Acc:HGNC:7824]
ENSSSCG00000015105	SLC37A4	0.677464	NK	1085.33	0.298489	0	1	1	glucose-6-phosphate exchanger SLC37A4 [Source:RefSeq peptide;Acc:NP_1186648]
ENSSSCG00000035675	ENSSSCG00000035675	0.677462	CD21pB	488.267	0.354146	0	1	1
ENSSSCG00000006559	JTB	0.677426	SWC6gdT	1216.87	0.220452	0	1	1	protein JTB precursor [Source:RefSeq peptide;Acc:NP_112194]
ENSSSCG00000016960	RAD17	0.677406	Myeloid	655.933	0.236759	0	1	1	RAD17 checkpoint clamp loader component [Source:HGNC Symbol;Acc:HGNC:987]
ENSSSCG00000039684	PGPEP1	0.677405	NK	936.467	0.607458	0	1	1	pyroglutamyl-peptidase I [Source:HGNC Symbol;Acc:HGNC:13568]
ENSSSCG00000001347	PPP1R1	0.677385	CD21nB	1834.33	0.392496	0	1	1	Serine/threonine-protein phosphatase 1 regulatory subunit 1 [Source:UniProtKB/Swiss-Prot;Acc:Q767K9]
ENSSSCG00000040163	QSOX2	0.677369	CD4CD8T	2051.13	0.435593	0	1	1	quiescin sulfhydryl oxidase 2 [Source:HGNC Symbol;Acc:HGNC:3249]
ENSSSCG00000034757	FGF11	0.677368	CD21nB	648.2	0.432967	0	1	1	fibroblast growth factor 11 [Source:HGNC Symbol;Acc:HGNC:3667]
ENSSSCG00000018045	ULK2	0.677354	Myeloid	1168	0.327975	0	1	1	unc-51 like autophagy activating kinase 2 [Source:HGNC Symbol;Acc:HGNC:1348]
ENSSSCG00000008185	MITD1	0.677339	NK	345.867	0.445462	0	1	1	microtubule interacting and trafficking domain containing 1 [Source:HGNC Symbol;Acc:HGNC:2527]
ENSSSCG00000024030	AKAP1	0.677307	CD21nB	1748.93	0.245022	0	1	1	A-kinase anchor protein 1, mitochondrial [Source:RefSeq peptide;Acc:NP_99933]
ENSSSCG00000004624	ENSSSCG00000004624	0.677294	SWC6gdT	1349.53	0.267181	0	1	1
ENSSSCG00000029521	CD82	0.67727	CD4CD8T	385.6	0.409991	0	1	1	CD82 antigen [Source:RefSeq peptide;Acc:NP_113869]
ENSSSCG00000012905	TMEM134	0.677129	SWC6gdT	1145.07	0.186564	0	1	1	transmembrane protein 134 [Source:HGNC Symbol;Acc:HGNC:26142]
ENSSSCG00000032723	ENSSSCG00000032723	0.677124	CD4CD8T	708.333	0.315452	0	1	1
ENSSSCG00000022303	SLC25A16	0.677121	Myeloid	211.6	0.361463	0	1	1	solute carrier family 25 member 16 [Source:HGNC Symbol;Acc:HGNC:1986]
ENSSSCG00000008687	MXD4	0.677085	CD21pB	790.8	0.381679	0	1	1	MAX dimerization protein 4 [Source:HGNC Symbol;Acc:HGNC:1396]
ENSSSCG00000010351	CCSER2	0.677044	CD21nB	2164	0.297836	0	1	1	coiled-coil serine rich protein 2 [Source:HGNC Symbol;Acc:HGNC:29197]
ENSSSCG00000006730	MAN1A2	0.677005	CD21nB	1272.73	0.199044	0	1	1	mannosidase alpha class 1A member 2 [Source:HGNC Symbol;Acc:HGNC:6822]
ENSSSCG00000030493	UTP23	0.677	SWC6gdT	768.733	0.30774	0	1	1	UTP23, small subunit processome component [Source:HGNC Symbol;Acc:HGNC:28224]
ENSSSCG00000008816	NFXL1	0.676988	NK	442.2	0.48052	0	1	1	nuclear transcription factor, X-box binding like 1 [Source:HGNC Symbol;Acc:HGNC:18726]
ENSSSCG00000014242	ZNF68	0.676941	CD21nB	189.533	0.462619	0	1	1	zinc finger protein 68 [Source:HGNC Symbol;Acc:HGNC:29238]
ENSSSCG00000017615	DGKE	0.676932	CD21nB	1154.93	0.377433	0	1	1	diacylglycerol kinase epsilon [Source:RefSeq peptide;Acc:NP_1161117]
ENSSSCG00000002952	YIF1B	0.676901	CD21pB	601.2	0.346922	0	1	1	protein YIF1B [Source:RefSeq peptide;Acc:NP_1231935]
ENSSSCG00000013034	PLCB3	0.676882	CD21nB	572.333	0.423823	0	1	1	phospholipase C beta 3 [Source:HGNC Symbol;Acc:HGNC:956]
ENSSSCG00000032661	ENSSSCG00000032661	0.676755	CD21nB	609.333	0.401056	0	1	1
ENSSSCG00000023658	NR2C2AP	0.6767	SWC6gdT	287.933	0.349563	0	1	1	nuclear receptor 2C2 associated protein [Source:HGNC Symbol;Acc:HGNC:3763]
ENSSSCG00000024389	SIGIRR	0.676695	NK	4180	0.503379	0	1	1	single Ig IL-1-related receptor [Source:RefSeq peptide;Acc:NP_132618]
ENSSSCG00000033577	MED3	0.676668	SWC6gdT	869.467	0.347063	0	1	1	mediator complex subunit 3 [Source:HGNC Symbol;Acc:HGNC:2332]
ENSSSCG00000020965	LYSMD1	0.676605	Myeloid	359.133	0.235167	0	1	1	lysM and putative peptidoglycan-binding domain-containing protein 1 [Source:RefSeq peptide;Acc:NP_12343]
ENSSSCG00000011236	CLASP2	0.6766	SWC6gdT	2012.4	0.225337	0	1	1	cytoplasmic linker associated protein 2 [Source:HGNC Symbol;Acc:HGNC:1778]
ENSSSCG00000023033	PARP3	0.676592	SWC6gdT	795.067	0.195216	0	1	1	poly(ADP-ribose) polymerase family member 3 [Source:HGNC Symbol;Acc:HGNC:273]
ENSSSCG00000031630	DPH7	0.676572	NK	422.8	0.331545	0	1	1	diphthamide biosynthesis 7 [Source:HGNC Symbol;Acc:HGNC:25199]
ENSSSCG00000010721	PSTK	0.676506	CD4T	206.4	0.264052	0	1	1	phosphoseryl-tRNA kinase [Source:HGNC Symbol;Acc:HGNC:28578]
ENSSSCG00000024841	SLC35A2	0.676486	CD4T	411.867	0.414062	0	1	1	solute carrier family 35 member A2 [Source:HGNC Symbol;Acc:HGNC:1122]
ENSSSCG00000010550	CWF19L1	0.676373	CD21nB	762.067	0.25723	0	1	1	CWF19 like 1, cell cycle control (S. pombe) [Source:HGNC Symbol;Acc:HGNC:25613]
ENSSSCG00000012324	IQSEC2	0.676212	CD21nB	282.267	0.329567	0	1	1	IQ motif and Sec7 domain 2 [Source:HGNC Symbol;Acc:HGNC:2959]
ENSSSCG00000007285	GGT7	0.676187	CD4CD8T	425.2	0.274019	0	1	1	gamma-glutamyltransferase 7 [Source:HGNC Symbol;Acc:HGNC:4259]
ENSSSCG00000021866	EDDM3B	0.676178	CD4CD8T	417.667	0.551359	0	1	1	epididymal secretory protein E3-beta precursor [Source:RefSeq peptide;Acc:NP_12314]
ENSSSCG00000017099	FASTKD3	0.676153	NK	617.333	0.280543	0	1	1	FAST kinase domains 3 [Source:HGNC Symbol;Acc:HGNC:28758]
ENSSSCG00000031576	TMEM42	0.676146	NK	402.933	0.398154	0	1	1	transmembrane protein 42 [Source:HGNC Symbol;Acc:HGNC:28444]
ENSSSCG00000015819	PLPP5	0.676118	CD21pB	166.933	0.287778	0	1	1	phospholipid phosphatase 5 [Source:HGNC Symbol;Acc:HGNC:2526]
ENSSSCG00000008383	ENSSSCG00000008383	0.676092	Myeloid	886.067	0.199531	0	1	1
ENSSSCG00000040421	HMG2B	0.676082	CD4CD8T	1323.33	0.204326	0	1	1	high mobility group 2B [Source:HGNC Symbol;Acc:HGNC:52]
ENSSSCG00000020737	SSSCA1	0.675885	CD21pB	2103	0.242791	0	1	1	Sjogren syndrome/scleroderma autoantigen 1 [Source:HGNC Symbol;Acc:HGNC:11328]
ENSSSCG00000016604	WASL	0.675878	CD21pB	665.867	0.349943	0	1	1	Wiskott-Aldrich syndrome like [Source:HGNC Symbol;Acc:HGNC:12735]
ENSSSCG00000003015	EXOSC5	0.67584	Myeloid	815.933	0.204003	0	1	1	exosome complex component RRP46 [Source:RefSeq peptide;Acc:NP_123159]
ENSSSCG00000034189	LDOC1	0.675827	CD21nB	404.2	0.380077	0	1	1	LDOC1, regulator of NFKB signaling [Source:HGNC Symbol;Acc:HGNC:6548]
ENSSSCG00000036113	ENSSSCG00000036113	0.675825	CD4T	395.533	0.330163	0	1	1
ENSSSCG00000008691	TNIP2	0.6758	CD4T	414.133	0.260345	0	1	1	TNFAIP3 interacting protein 2 [Source:HGNC Symbol;Acc:HGNC:19118]
ENSSSCG00000008440	ENSSSCG00000008440	0.675779	CD4T	173.8	0.383016	0	1	1
ENSSSCG00000000994	GMDS	0.675748	CD21pB	1334.6	0.300504	0	1	1	GDP-mannose 4,6-dehydratase [Source:HGNC Symbol;Acc:HGNC:4369]
ENSSSCG00000036675	ENSSSCG00000036675	0.675674	CD21pB	105.533	0.4467	0	1	1
ENSSSCG00000030284	TRNAU1AP	0.675639	Myeloid	742.6	0.191697	0	1	1	tRNA selenocysteine 1 associated protein 1 [Source:HGNC Symbol;Acc:HGNC:3813]
ENSSSCG00000005052	WDHD1	0.675621	SWC6gdT	541.867	0.347578	0	1	1	WD repeat and HMG-box DNA binding protein 1 [Source:HGNC Symbol;Acc:HGNC:2317]
ENSSSCG00000009617	REEP4	0.675537	CD4T	404.267	0.292905	0	1	1	receptor accessory protein 4 [Source:HGNC Symbol;Acc:HGNC:26176]
ENSSSCG00000032060	CMC2	0.675528	Myeloid	461.933	0.268191	0	1	1	C-X9-C motif containing 2 [Source:HGNC Symbol;Acc:HGNC:24447]
ENSSSCG00000014556	BET1L	0.675431	Myeloid	3180.47	0.198934	0	1	1	Bet1 golgi vesicular membrane trafficking protein like [Source:HGNC Symbol;Acc:HGNC:19348]
ENSSSCG00000040752	ENSSSCG00000040752	0.675409	CD8T	81.6667	0.517319	0	1	1
ENSSSCG00000012556	RBM41	0.675404	Myeloid	744.8	0.41088	0	1	1	RNA binding motif protein 41 [Source:HGNC Symbol;Acc:HGNC:25617]
ENSSSCG00000033423	ENSSSCG00000033423	0.675353	CD21pB	127.2	0.486873	0	1	1
ENSSSCG00000017128	ENSSSCG00000017128	0.675343	CD4CD8T	203.667	0.372309	0	1	1
ENSSSCG00000036909	ENSSSCG00000036909	0.675336	CD4CD8T	972.867	0.165981	0	1	1
ENSSSCG00000008659	ACP1	0.675295	Myeloid	3571.73	0.289465	0	1	1	Low molecular weight phosphotyrosine protein phosphatase [Source:UniProtKB/Swiss-Prot;Acc:P81693]
ENSSSCG00000010742	UROS	0.675285	NK	805.067	0.256456	0	1	1	uroporphyrinogen-III synthase isoform 2 [Source:RefSeq peptide;Acc:NP_1231296]
ENSSSCG00000028558	SGPP1	0.675281	CD8T	1245.4	0.329416	0	1	1	sphingosine-1-phosphate phosphatase 1 [Source:HGNC Symbol;Acc:HGNC:1772]
ENSSSCG00000012779	ABCD1	0.675265	CD4CD8T	531.6	0.336748	0	1	1	ATP binding cassette subfamily D member 1 [Source:HGNC Symbol;Acc:HGNC:61]
ENSSSCG00000016374	THAP4	0.675136	Myeloid	307.4	0.24557	0	1	1	THAP domain containing 4 [Source:HGNC Symbol;Acc:HGNC:23187]
ENSSSCG00000014119	SERINC5	0.675135	NK	2428.2	0.201185	0	1	1	serine incorporator 5 [Source:HGNC Symbol;Acc:HGNC:18825]
ENSSSCG00000021371	ENSSSCG00000021371	0.675077	CD21nB	689	0.353324	0	1	1
ENSSSCG00000024021	ENSSSCG00000024021	0.675048	CD4T	104.467	0.475943	0	1	1
ENSSSCG00000010586	SUFU	0.675038	CD8T	234.933	0.316611	0	1	1	SUFU negative regulator of hedgehog signaling [Source:HGNC Symbol;Acc:HGNC:16466]
ENSSSCG00000035939	ZNF512B	0.674963	NK	1857.2	0.350788	0	1	1	zinc finger protein 512B [Source:HGNC Symbol;Acc:HGNC:29212]
ENSSSCG00000016581	CALU	0.674867	CD4T	1038.2	0.211132	0	1	1	calumenin [Source:HGNC Symbol;Acc:HGNC:1458]
ENSSSCG00000015145	ZNF22	0.674824	CD21pB	497.067	0.346639	0	1	1	zinc finger protein 22 [Source:HGNC Symbol;Acc:HGNC:12994]
ENSSSCG00000008488	ENSSSCG00000008488	0.674819	CD8T	118.333	0.431977	0	1	1
ENSSSCG00000036062	RNF122	0.674738	CD4T	974.467	0.31731	0	1	1	ring finger protein 122 [Source:HGNC Symbol;Acc:HGNC:21147]
ENSSSCG00000004716	TMEM62	0.674722	NK	595.867	0.390628	0	1	1	transmembrane protein 62 [Source:HGNC Symbol;Acc:HGNC:26269]
ENSSSCG00000014288	GDF9	0.674651	Myeloid	758.8	0.181618	0	1	1	growth/differentiation factor 9 precursor [Source:RefSeq peptide;Acc:NP_1199]
ENSSSCG00000000264	MFSD5	0.674651	CD4T	1443.4	0.386266	0	1	1	major facilitator superfamily domain containing 5 [Source:HGNC Symbol;Acc:HGNC:28156]
ENSSSCG00000025470	TSSK4	0.674578	CD4T	404.067	0.264427	0	1	1	testis-specific serine/threonine-protein kinase 4 [Source:RefSeq peptide;Acc:NP_1274346]
ENSSSCG00000013988	IBA57	0.674515	CD4CD8T	645.933	0.289304	0	1	1	putative transferase CAF17, mitochondrial [Source:RefSeq peptide;Acc:NP_1231759]
ENSSSCG00000001372	GNL1	0.674505	Myeloid	806.067	0.290804	0	1	1	guanine nucleotide-binding protein-like 1 [Source:RefSeq peptide;Acc:NP_112195]
ENSSSCG00000022145	RPF1	0.674457	Myeloid	1639.73	0.213988	0	1	1	ribosome production factor 1 homolog [Source:HGNC Symbol;Acc:HGNC:335]
ENSSSCG00000012874	ORAOV1	0.67444	Myeloid	1112.27	0.264377	0	1	1	oral cancer overexpressed 1 [Source:HGNC Symbol;Acc:HGNC:17589]
ENSSSCG00000015336	SLC25A13	0.674424	CD8T	446.533	0.294972	0	1	1	solute carrier family 25 member 13 [Source:HGNC Symbol;Acc:HGNC:1983]
ENSSSCG00000006813	STRIP1	0.674397	CD21pB	2138.6	0.155789	0	1	1	striatin interacting protein 1 [Source:HGNC Symbol;Acc:HGNC:25916]
ENSSSCG00000021200	HDAC8	0.674214	CD4CD8T	705.933	0.244911	0	1	1	histone deacetylase 8 [Source:HGNC Symbol;Acc:HGNC:13315]
ENSSSCG00000030005	LGALSL	0.674135	NK	149	0.659287	0	1	1	galectin like [Source:HGNC Symbol;Acc:HGNC:2512]
ENSSSCG00000008988	CCNG2	0.674111	CD4T	1089.4	0.290965	0	1	1	cyclin G2 [Source:HGNC Symbol;Acc:HGNC:1593]
ENSSSCG00000001418	NEU1	0.674036	CD21pB	399.467	0.355019	0	1	1	sialidase-1 precursor [Source:RefSeq peptide;Acc:NP_195292]
ENSSSCG00000038089	COL18A1	0.674012	CD4T	871.533	0.299082	0	1	1	collagen type XVIII alpha 1 chain [Source:HGNC Symbol;Acc:HGNC:2195]
ENSSSCG00000023991	RIT1	0.674004	CD21nB	3317.07	0.272936	0	1	1	GTP-binding protein Rit1 [Source:RefSeq peptide;Acc:NP_17698]
ENSSSCG00000002988	ENSSSCG00000002988	0.673986	CD4CD8T	127.067	0.37194	0	1	1
ENSSSCG00000009615	NUDT18	0.673949	NK	342	0.630128	0	1	1	nudix hydrolase 18 [Source:HGNC Symbol;Acc:HGNC:26194]
ENSSSCG00000012525	BEX1	0.673945	CD4T	67.5333	0.772697	0	1	1	brain expressed, X-linked 1 [Source:RefSeq peptide;Acc:NP_12317]
ENSSSCG00000013913	KLHL26	0.673921	CD21nB	305.467	0.370539	0	1	1	kelch like family member 26 [Source:HGNC Symbol;Acc:HGNC:25623]
ENSSSCG00000008486	GALM	0.673916	CD8T	447	0.411045	0	1	1	Aldose 1-epimerase [Source:UniProtKB/Swiss-Prot;Acc:Q9GKX6]
ENSSSCG00000037343	MRPS11	0.673857	SWC6gdT	795.267	0.26485	0	1	1	28S ribosomal protein S11, mitochondrial [Source:RefSeq peptide;Acc:NP_1231457]
ENSSSCG00000023160	ENSSSCG00000023160	0.673773	CD4T	364.6	0.420785	0	1	1	uncharacterized protein LOC1156657 [Source:RefSeq peptide;Acc:NP_117712]
ENSSSCG00000017880	SPNS3	0.673762	CD21nB	179.333	0.856342	0	1	1	sphingolipid transporter 3 (putative) [Source:HGNC Symbol;Acc:HGNC:28433]
ENSSSCG00000011903	ENSSSCG00000011903	0.673649	CD4T	393.533	0.225671	0	1	1
ENSSSCG00000032450	ENSSSCG00000032450	0.673629	CD21nB	385.333	0.208322	0	1	1
ENSSSCG00000000920	POC1B	0.673611	CD21nB	1113.6	0.155953	0	1	1	POC1 centriolar protein B [Source:HGNC Symbol;Acc:HGNC:3836]
ENSSSCG00000007932	ROGDI	0.673555	CD21pB	326.467	0.360083	0	1	1	rogdi homolog [Source:HGNC Symbol;Acc:HGNC:29478]
ENSSSCG00000010148	ERO1B	0.673449	SWC6gdT	536.267	0.263107	0	1	1	endoplasmic reticulum oxidoreductase 1 beta [Source:HGNC Symbol;Acc:HGNC:14355]
ENSSSCG00000025821	C2CD2	0.673425	NK	77.4667	0.580445	0	1	1	C2 calcium dependent domain containing 2 [Source:HGNC Symbol;Acc:HGNC:1266]
ENSSSCG00000004748	NDUFAF1	0.673348	SWC6gdT	715.533	0.36981	0	1	1	NADH:ubiquinone oxidoreductase complex assembly factor 1 [Source:HGNC Symbol;Acc:HGNC:18828]
ENSSSCG00000016778	NLN	0.67333	CD4T	423.467	0.51987	0	1	1	Neurolysin, mitochondrial [Source:UniProtKB/Swiss-Prot;Acc:Q238]
ENSSSCG00000023557	CCRL2	0.673252	CD21pB	315.533	0.580052	0	1	1	Chemokine C-C motif receptor-like 2 [Source:UniProtKB/Swiss-Prot;Acc:Q75ZH]
ENSSSCG00000033465	HIVEP3	0.67323	SWC6gdT	412.667	0.366653	0	1	1	human immunodeficiency virus type I enhancer binding protein 3 [Source:HGNC Symbol;Acc:HGNC:13561]
ENSSSCG00000015117	RNF26	0.673223	SWC6gdT	702.2	0.348371	0	1	1	ring finger protein 26 [Source:HGNC Symbol;Acc:HGNC:14646]
ENSSSCG00000014171	ERAP1	0.673202	CD21nB	5241.47	0.135064	0	1	1	endoplasmic reticulum aminopeptidase 1 [Source:HGNC Symbol;Acc:HGNC:18173]
ENSSSCG00000039867	UCK2	0.673174	CD21pB	814.133	0.266571	0	1	1	uridine-cytidine kinase 2 [Source:HGNC Symbol;Acc:HGNC:12562]
ENSSSCG00000034278	SLC31A1	0.673163	CD21pB	747.933	0.229379	0	1	1	High affinity copper uptake protein 1 [Source:UniProtKB/Swiss-Prot;Acc:Q8WNR]
ENSSSCG00000017867	EMC6	0.673106	SWC6gdT	1586.47	0.308839	0	1	1	ER membrane protein complex subunit 6 [Source:HGNC Symbol;Acc:HGNC:2843]
ENSSSCG00000037204	ZNF248	0.673086	CD21pB	172	0.315117	0	1	1	zinc finger protein 248 [Source:HGNC Symbol;Acc:HGNC:1341]
ENSSSCG00000038422	TMX1	0.67308	SWC6gdT	1458.53	0.264341	0	1	1	thioredoxin related transmembrane protein 1 [Source:HGNC Symbol;Acc:HGNC:15487]
ENSSSCG00000013786	ZNF333	0.673075	CD4CD8T	809.933	0.368131	0	1	1	zinc finger protein 333 [Source:HGNC Symbol;Acc:HGNC:15624]
ENSSSCG00000002431	TDP1	0.673059	CD4T	330.267	0.269653	0	1	1	tyrosyl-DNA phosphodiesterase 1 [Source:HGNC Symbol;Acc:HGNC:18884]
ENSSSCG00000036015	TSSC4	0.673007	CD21pB	801.6	0.340193	0	1	1	tumor suppressing subtransferable candidate 4 [Source:HGNC Symbol;Acc:HGNC:12386]
ENSSSCG00000033334	COPS7B	0.672797	Myeloid	1007.53	0.162259	0	1	1	COP9 signalosome subunit 7B [Source:HGNC Symbol;Acc:HGNC:1676]
ENSSSCG00000022786	MOGS	0.672742	CD4T	986.067	0.275363	0	1	1	mannosyl-oligosaccharide glucosidase [Source:HGNC Symbol;Acc:HGNC:24862]
ENSSSCG00000016193	CNOT9	0.672709	Myeloid	3062.93	0.175436	0	1	1	CCR4-NOT transcription complex subunit 9 [Source:HGNC Symbol;Acc:HGNC:1445]
ENSSSCG00000013281	EXT2	0.672673	CD21nB	496.467	0.220747	0	1	1	exostosin glycosyltransferase 2 [Source:HGNC Symbol;Acc:HGNC:3513]
ENSSSCG00000030544	TMEM143	0.672659	CD4CD8T	154.067	0.346334	0	1	1	transmembrane protein 143 [Source:HGNC Symbol;Acc:HGNC:2563]
ENSSSCG00000008347	FBXO48	0.672587	SWC6gdT	496.267	0.303854	0	1	1	F-box protein 48 [Source:HGNC Symbol;Acc:HGNC:33857]
ENSSSCG00000013895	MAST3	0.672573	Myeloid	5679	0.240637	0	1	1	microtubule associated serine/threonine kinase 3 [Source:HGNC Symbol;Acc:HGNC:1936]
ENSSSCG00000004943	MAP2K1	0.67256	CD8T	1540.13	0.199566	0	1	1	dual specificity mitogen-activated protein kinase kinase 1 [Source:RefSeq peptide;Acc:NP_1137188]
ENSSSCG00000011787	MAGEF1	0.672557	CD21pB	169.733	0.389433	0	1	1	MAGE family member F1 [Source:HGNC Symbol;Acc:HGNC:29639]
ENSSSCG00000036726	ENSSSCG00000036726	0.672534	SWC6gdT	99	0.476118	0	1	1
ENSSSCG00000009765	ENSSSCG00000009765	0.672449	NK	183.933	0.881046	0	1	1
ENSSSCG00000036684	TTPAL	0.672445	NK	1426.4	0.211113	0	1	1	alpha tocopherol transfer protein like [Source:HGNC Symbol;Acc:HGNC:16114]
ENSSSCG00000013853	HSH2D	0.672417	CD4T	1406.6	0.277003	0	1	1	hematopoietic SH2 domain-containing protein [Source:RefSeq peptide;Acc:NP_123755]
ENSSSCG00000031489	DUSP22	0.672416	Myeloid	2020.6	0.235387	0	1	1	dual specificity phosphatase 22 [Source:HGNC Symbol;Acc:HGNC:1677]
ENSSSCG00000013495	ZFR2	0.672404	CD8T	602.467	0.367597	0	1	1	zinc finger RNA binding protein 2 [Source:HGNC Symbol;Acc:HGNC:29189]
ENSSSCG00000003272	ENSSSCG00000003272	0.672398	NK	462.867	0.69313	0	1	1
ENSSSCG00000005325	TMEM8B	0.672397	CD8T	74	0.673611	0	1	1	transmembrane protein 8B [Source:HGNC Symbol;Acc:HGNC:21427]
ENSSSCG00000029257	ENSSSCG00000029257	0.672341	CD21nB	68.1333	0.41668	0	1	1	sperm-associated acrosin inhibitor precursor [Source:RefSeq peptide;Acc:NP_99942]
ENSSSCG00000003288	HSPBP1	0.672304	CD4CD8T	425.133	0.30917	0	1	1	HSPA (Hsp7) binding protein 1 [Source:HGNC Symbol;Acc:HGNC:24989]
ENSSSCG00000028054	ZNF526	0.672293	Myeloid	242.133	0.375391	0	1	1	zinc finger protein 526 [Source:RefSeq peptide;Acc:NP_1254777]
ENSSSCG00000027956	SSH3	0.672278	CD4CD8T	455.2	0.468384	0	1	1	slingshot protein phosphatase 3 [Source:HGNC Symbol;Acc:HGNC:3581]
ENSSSCG00000029161	ADI1	0.672275	SWC6gdT	1207.33	0.269208	0	1	1	1,2-dihydroxy-3-keto-5-methylthiopentene dioxygenase [Source:RefSeq peptide;Acc:NP_123627]
ENSSSCG00000009946	SART3	0.672262	Myeloid	2853.33	0.230941	0	1	1	squamous cell carcinoma antigen recognized by T cells 3 [Source:HGNC Symbol;Acc:HGNC:1686]
ENSSSCG00000040524	ISYNA1	0.672245	CD8T	189.667	0.470858	0	1	1	inositol-3-phosphate synthase 1 [Source:HGNC Symbol;Acc:HGNC:29821]
ENSSSCG00000036776	LRRC75A	0.672211	NK	184.6	0.686894	0	1	1	leucine rich repeat containing 75A [Source:HGNC Symbol;Acc:HGNC:3243]
ENSSSCG00000000386	ANKRD52	0.672198	Myeloid	1563	0.32242	0	1	1	ankyrin repeat domain 52 [Source:HGNC Symbol;Acc:HGNC:26614]
ENSSSCG00000002020	ENSSSCG00000002020	0.672197	Myeloid	1155.93	0.17984	0	1	1	neuroguidin [Source:RefSeq peptide;Acc:NP_1231717]
ENSSSCG00000009650	DOCK5	0.672182	CD4T	1013.8	0.480964	0	1	1	dedicator of cytokinesis 5 [Source:HGNC Symbol;Acc:HGNC:23476]
ENSSSCG00000010897	ZBTB41	0.672169	Myeloid	1063.07	0.357445	0	1	1	zinc finger and BTB domain containing 41 [Source:HGNC Symbol;Acc:HGNC:24819]
ENSSSCG00000024193	LYSMD3	0.67206	Myeloid	702.333	0.371252	0	1	1	LysM domain containing 3 [Source:HGNC Symbol;Acc:HGNC:26969]
ENSSSCG00000004385	SNX3	0.672016	CD4CD8T	5036.6	0.329684	0	1	1	sorting nexin 3 [Source:HGNC Symbol;Acc:HGNC:11174]
ENSSSCG00000007460	ARFGEF2	0.671995	CD8T	1943.2	0.383384	0	1	1	ADP ribosylation factor guanine nucleotide exchange factor 2 [Source:HGNC Symbol;Acc:HGNC:15853]
ENSSSCG00000039351	ENSSSCG00000039351	0.671954	CD4T	432.667	0.226387	0	1	1
ENSSSCG00000000576	LDHB	0.671947	SWC6gdT	28381.8	0.206947	0	1	1	lactate dehydrogenase B [Source:HGNC Symbol;Acc:HGNC:6541]
ENSSSCG00000040107	GMEB2	0.671932	Myeloid	702.867	0.281591	0	1	1	glucocorticoid modulatory element binding protein 2 [Source:HGNC Symbol;Acc:HGNC:4371]
ENSSSCG00000010496	TCTN3	0.671924	CD21nB	155.533	0.40703	0	1	1	tectonic family member 3 [Source:HGNC Symbol;Acc:HGNC:24519]
ENSSSCG00000008261	HK2	0.671914	CD21nB	102.733	0.769703	0	1	1	hexokinase-2 [Source:RefSeq peptide;Acc:NP_1116459]
ENSSSCG00000007556	PSMG3	0.671882	CD4CD8T	466.533	0.232573	0	1	1	proteasome assembly chaperone 3 [Source:HGNC Symbol;Acc:HGNC:2242]
ENSSSCG00000031819	TP53I11	0.671855	NK	4714	0.448812	0	1	1	tumor protein p53 inducible protein 11 [Source:HGNC Symbol;Acc:HGNC:16842]
ENSSSCG00000006648	CTSS	0.671662	CD4T	20572.6	0.168864	0	1	1	cathepsin S [Source:HGNC Symbol;Acc:HGNC:2545]
ENSSSCG00000040562	C8orf88	0.671636	CD8T	58.6	0.605912	0	1	1	chromosome 8 open reading frame 88 [Source:HGNC Symbol;Acc:HGNC:44672]
ENSSSCG00000014436	ARHGEF37	0.671591	CD4CD8T	98.4	0.342899	0	1	1	Rho guanine nucleotide exchange factor 37 [Source:HGNC Symbol;Acc:HGNC:3443]
ENSSSCG00000028677	ENSSSCG00000028677	0.671587	CD4CD8T	159.533	0.298026	0	1	1
ENSSSCG00000037024	ZNF784	0.671585	NK	290.867	0.349941	0	1	1	zinc finger protein 784 [Source:HGNC Symbol;Acc:HGNC:33111]
ENSSSCG00000040203	ENSSSCG00000040203	0.671557	SWC6gdT	231.8	0.424018	0	1	1
ENSSSCG00000036139	RRM2B	0.67154	CD4CD8T	152.2	0.353889	0	1	1	ribonucleotide reductase regulatory TP53 inducible subunit M2B [Source:HGNC Symbol;Acc:HGNC:17296]
ENSSSCG00000008437	SOCS5	0.67151	CD8T	395.933	0.284452	0	1	1	suppressor of cytokine signaling 5 [Source:RefSeq peptide;Acc:NP_1156362]
ENSSSCG00000038289	ZNF234	0.671492	CD21nB	235.4	0.454666	0	1	1	zinc finger protein 234 [Source:HGNC Symbol;Acc:HGNC:1327]
ENSSSCG00000021837	TMEM12A	0.671468	CD21pB	833.6	0.202301	0	1	1	transmembrane protein 12A [Source:HGNC Symbol;Acc:HGNC:21697]
ENSSSCG00000004419	MFSD4B	0.671418	SWC6gdT	433.4	0.34789	0	1	1	major facilitator superfamily domain containing 4B [Source:HGNC Symbol;Acc:HGNC:2153]
ENSSSCG00000017511	PLXDC1	0.671385	CD4T	48	0.577614	0	1	1	plexin domain containing 1 [Source:HGNC Symbol;Acc:HGNC:2945]
ENSSSCG00000016990	ENSSSCG00000016990	0.671343	SWC6gdT	4893.67	0.28125	0	1	1	V-type proton ATPase subunit e 1 [Source:RefSeq peptide;Acc:NP_13844]
ENSSSCG00000030655	MAMDC2	0.671325	CD21nB	140.267	3.31156	0	1	1	MAM domain-containing protein 2 [Source:RefSeq peptide;Acc:NP_1231912]
ENSSSCG00000009457	DACH1	0.671299	SWC6gdT	45.0667	0.762422	0	1	1	dachshund family transcription factor 1 [Source:HGNC Symbol;Acc:HGNC:2663]
ENSSSCG00000023920	P3H1	0.671267	CD21pB	2030.8	0.264136	0	1	1	prolyl 3-hydroxylase 1 [Source:HGNC Symbol;Acc:HGNC:19316]
ENSSSCG00000033843	ETFRF1	0.671095	NK	237.6	0.597693	0	1	1	electron transfer flavoprotein regulatory factor 1 [Source:HGNC Symbol;Acc:HGNC:2752]
ENSSSCG00000015509	COP1	0.671079	CD21nB	1287.53	0.227001	0	1	1	COP1, E3 ubiquitin ligase [Source:HGNC Symbol;Acc:HGNC:1744]
ENSSSCG00000015284	MDM4	0.671057	NK	1914.53	0.715179	0	1	1	MDM4, p53 regulator [Source:HGNC Symbol;Acc:HGNC:6974]
ENSSSCG00000034418	CREBL2	0.670939	NK	1487.67	0.371845	0	1	1	cAMP responsive element binding protein like 2 [Source:HGNC Symbol;Acc:HGNC:235]
ENSSSCG00000010795	ENSSSCG00000010795	0.670893	SWC6gdT	1817.67	0.27433	0	1	1	acyl carrier protein, mitochondrial [Source:RefSeq peptide;Acc:NP_1161124]
ENSSSCG00000010446	STAMBPL1	0.67077	CD4T	598.733	0.302908	0	1	1	AMSH-like protease [Source:RefSeq peptide;Acc:NP_123272]
ENSSSCG00000010189	NUP133	0.670767	Myeloid	1668.47	0.282254	0	1	1	nucleoporin 133 [Source:HGNC Symbol;Acc:HGNC:1816]
ENSSSCG00000035436	HAMP	0.670732	NK	24.0667	2.06652	0	1	1	Hepcidin [Source:UniProtKB/Swiss-Prot;Acc:Q8MJ8]
ENSSSCG00000022155	RBPJ	0.670695	CD8T	777.667	0.320403	0	1	1	recombination signal binding protein for immunoglobulin kappa J region [Source:HGNC Symbol;Acc:HGNC:5724]
ENSSSCG00000040459	RWDD2B	0.670684	SWC6gdT	92.2667	0.413516	0	1	1	RWD domain containing 2B [Source:HGNC Symbol;Acc:HGNC:132]
ENSSSCG00000038248	LSM11	0.670658	CD21nB	128	0.377897	0	1	1	LSM11, U7 small nuclear RNA associated [Source:HGNC Symbol;Acc:HGNC:386]
ENSSSCG00000011194	ANKRD28	0.670618	CD4CD8T	1117.73	0.366733	0	1	1	serine/threonine-protein phosphatase 6 regulatory ankyrin repeat subunit A [Source:RefSeq peptide;Acc:NP_1193378]
ENSSSCG00000001990	NOP9	0.67059	SWC6gdT	460.933	0.351172	0	1	1	NOP9 nucleolar protein [Source:HGNC Symbol;Acc:HGNC:19826]
ENSSSCG00000032024	URB1	0.670564	NK	428.933	0.316581	0	1	1	URB1 ribosome biogenesis 1 homolog (S. cerevisiae) [Source:HGNC Symbol;Acc:HGNC:17344]
ENSSSCG00000002142	TEP1	0.670517	CD21nB	1614.2	0.323277	0	1	1	telomerase associated protein 1 [Source:HGNC Symbol;Acc:HGNC:11726]
ENSSSCG00000028018	ENSSSCG00000028018	0.67045	Myeloid	2932.47	0.304688	0	1	1
ENSSSCG00000034014	MRPL4	0.67037	CD4CD8T	1215	0.264588	0	1	1	39S ribosomal protein L4, mitochondrial isoform 1 [Source:RefSeq peptide;Acc:NP_123488]
ENSSSCG00000013010	NAALADL1	0.670324	CD21nB	193.933	0.388996	0	1	1	N-acetylated alpha-linked acidic dipeptidase like 1 [Source:HGNC Symbol;Acc:HGNC:23536]
ENSSSCG00000023229	ETV5	0.670288	CD21pB	49.6667	0.999318	0	1	1	ETS translocation variant 5 [Source:RefSeq peptide;Acc:NP_1229954]
ENSSSCG00000001578	RNF8	0.670258	CD8T	939.2	0.265482	0	1	1	ring finger protein 8 [Source:HGNC Symbol;Acc:HGNC:171]
ENSSSCG00000012241	ENSSSCG00000012241	0.670227	CD21nB	1719.13	0.268417	0	1	1
ENSSSCG00000025901	LCLAT1	0.67015	Myeloid	942	0.243567	0	1	1	lysocardiolipin acyltransferase 1 [Source:RefSeq peptide;Acc:NP_1136317]
ENSSSCG00000025839	SUGP2	0.670116	NK	5251.53	0.783375	0	1	1	SURP and G-patch domain containing 2 [Source:HGNC Symbol;Acc:HGNC:18641]
ENSSSCG00000017700	CCL3L1	0.67002	Myeloid	139.933	0.70464	0	1	1	C-C motif chemokine 3-like 1 precursor [Source:RefSeq peptide;Acc:NP_19579]
ENSSSCG00000037153	FEM1A	0.669934	CD21pB	955.267	0.440292	0	1	1	fem-1 homolog A [Source:HGNC Symbol;Acc:HGNC:16934]
ENSSSCG00000002989	AKT2	0.669901	Myeloid	4676.73	0.152096	0	1	1	RAC-beta serine/threonine-protein kinase [Source:RefSeq peptide;Acc:NP_124378]
ENSSSCG00000039514	ID3	0.669786	NK	2179.6	0.640725	0	1	1	DNA-binding protein inhibitor ID-3 [Source:RefSeq peptide;Acc:NP_123531]
ENSSSCG00000001877	SNUPN	0.669772	SWC6gdT	1086.87	0.291925	0	1	1	snurportin 1 [Source:HGNC Symbol;Acc:HGNC:14245]
ENSSSCG00000014170	CAST	0.669688	CD21nB	6524.93	0.173636	0	1	1	calpastatin [Source:RefSeq peptide;Acc:NP_999232]
ENSSSCG00000000097	ENSSSCG00000000097	0.669665	SWC6gdT	6368.87	0.26589	0	1	1
ENSSSCG00000015346	ICA1	0.669597	CD8T	106.933	0.449773	0	1	1	islet cell autoantigen 1 [Source:HGNC Symbol;Acc:HGNC:5343]
ENSSSCG00000016449	GIMAP2	0.669576	CD21nB	80.1333	0.72746	0	1	1	GTPase, IMAP family member 2 [Source:HGNC Symbol;Acc:HGNC:21789]
ENSSSCG00000016189	AAMP	0.669506	CD4T	2455.33	0.267334	0	1	1	angio associated migratory cell protein [Source:HGNC Symbol;Acc:HGNC:18]
ENSSSCG00000033687	ATG11	0.669467	Myeloid	1115	0.271802	0	1	1	autophagy related 11 [Source:HGNC Symbol;Acc:HGNC:25679]
ENSSSCG00000003555	HMGN2	0.669392	SWC6gdT	31240.6	0.297364	0	1	1	Non-histone chromosomal protein HMG-17 [Source:UniProtKB/Swiss-Prot;Acc:P8272]
ENSSSCG00000010644	DCLRE1A	0.669368	CD21nB	258.067	0.348452	0	1	1	DNA cross-link repair 1A [Source:HGNC Symbol;Acc:HGNC:1766]
ENSSSCG00000008648	RSAD2	0.669289	SWC6gdT	687.133	0.291382	0	1	1	radical S-adenosyl methionine domain-containing protein 2 [Source:RefSeq peptide;Acc:NP_998982]
ENSSSCG00000021333	PAK4	0.669224	NK	213.533	0.487826	0	1	1	p21 (RAC1) activated kinase 4 [Source:HGNC Symbol;Acc:HGNC:1659]
ENSSSCG00000015206	CCDC15	0.669208	CD8T	235.933	0.391192	0	1	1	coiled-coil domain containing 15 [Source:HGNC Symbol;Acc:HGNC:25798]
ENSSSCG00000037977	ALMS1	0.669199	CD21pB	1183.6	0.400722	0	1	1	ALMS1, centrosome and basal body associated protein [Source:HGNC Symbol;Acc:HGNC:428]
ENSSSCG00000015889	TANK	0.66913	NK	1254.67	0.370936	0	1	1	TRAF family member associated NFKB activator [Source:HGNC Symbol;Acc:HGNC:11562]
ENSSSCG00000005078	DAAM1	0.668977	NK	319.333	0.425825	0	1	1	dishevelled associated activator of morphogenesis 1 [Source:HGNC Symbol;Acc:HGNC:18142]
ENSSSCG00000004943	MAP2K1	0.668851	CD4CD8T	1540.13	0.199573	0	1	1	dual specificity mitogen-activated protein kinase kinase 1 [Source:RefSeq peptide;Acc:NP_1137188]
ENSSSCG00000009522	PCCA	0.668734	Myeloid	449.867	0.261042	0	1	1	propionyl-CoA carboxylase alpha subunit [Source:HGNC Symbol;Acc:HGNC:8653]
ENSSSCG00000032747	ENSSSCG00000032747	0.668731	SWC6gdT	146.733	0.528917	0	1	1
ENSSSCG00000039663	TWSG1	0.668689	CD8T	593.067	0.407366	0	1	1	twisted gastrulation BMP signaling modulator 1 [Source:HGNC Symbol;Acc:HGNC:12429]
ENSSSCG00000034616	LRRC58	0.668654	CD21nB	757.8	0.263442	0	1	1	leucine rich repeat containing 58 [Source:HGNC Symbol;Acc:HGNC:26968]
ENSSSCG00000016543	EXOC4	0.668617	CD21pB	1223.53	0.148663	0	1	1	exocyst complex component 4 [Source:HGNC Symbol;Acc:HGNC:3389]
ENSSSCG00000039659	TIMM1	0.668551	CD4CD8T	741.067	0.44244	0	1	1	translocase of inner mitochondrial membrane 1 [Source:HGNC Symbol;Acc:HGNC:11814]
ENSSSCG00000039549	PLEKHF2	0.668508	Myeloid	3220.27	0.278279	0	1	1	pleckstrin homology and FYVE domain containing 2 [Source:HGNC Symbol;Acc:HGNC:2757]
ENSSSCG00000039659	TIMM1	0.668494	NK	741.067	0.619763	0	1	1	translocase of inner mitochondrial membrane 1 [Source:HGNC Symbol;Acc:HGNC:11814]
ENSSSCG00000028877	RAD51B	0.668401	NK	170.933	0.518928	0	1	1	RAD51 paralog B [Source:HGNC Symbol;Acc:HGNC:9822]
ENSSSCG00000003362	CEP14	0.66837	CD21nB	1792.07	0.489198	0	1	1	centrosomal protein 14 [Source:HGNC Symbol;Acc:HGNC:24866]
ENSSSCG00000015313	KRIT1	0.668271	CD21nB	887.733	0.34006	0	1	1	KRIT1, ankyrin repeat containing [Source:HGNC Symbol;Acc:HGNC:1573]
ENSSSCG00000003109	TMEM16	0.668254	SWC6gdT	516.333	0.556531	0	1	1	transmembrane protein 16 [Source:HGNC Symbol;Acc:HGNC:2642]
ENSSSCG00000004779	PLCB2	0.668215	CD4CD8T	3478.2	0.427747	0	1	1	phospholipase C beta 2 [Source:HGNC Symbol;Acc:HGNC:955]
ENSSSCG00000017392	CCR10	0.668111	CD4CD8T	69.2	0.742814	0	1	1	C-C chemokine receptor type 1 [Source:RefSeq peptide;Acc:NP_13828]
ENSSSCG00000007955	CLUAP1	0.668077	CD21nB	678.533	0.176077	0	1	1	clusterin-associated protein 1 [Source:RefSeq peptide;Acc:NP_1231929]
ENSSSCG00000033985	FIZ1	0.668048	CD4CD8T	317.133	0.298362	0	1	1	FLT3 interacting zinc finger 1 [Source:HGNC Symbol;Acc:HGNC:25917]
ENSSSCG00000006777	RHOC	0.668025	CD21pB	991.133	0.355684	0	1	1	ras homolog family member C [Source:HGNC Symbol;Acc:HGNC:669]
ENSSSCG00000011117	ENSSSCG00000011117	0.667915	CD21nB	3221.6	0.354388	0	1	1
ENSSSCG00000010310	ENSSSCG00000010310	0.667912	NK	2313.07	0.469619	0	1	1
ENSSSCG00000038436	HYPK	0.667889	Myeloid	6583.07	0.204801	0	1	1	huntingtin interacting protein K [Source:HGNC Symbol;Acc:HGNC:18418]
ENSSSCG00000034518	TOR1A	0.667875	SWC6gdT	726.333	0.331891	0	1	1	torsin-1A precursor [Source:RefSeq peptide;Acc:NP_198768]
ENSSSCG00000003909	PIK3R3	0.667854	CD4CD8T	192.533	0.444205	0	1	1	phosphoinositide-3-kinase regulatory subunit 3 [Source:HGNC Symbol;Acc:HGNC:8981]
ENSSSCG00000027252	HCFC1R1	0.667798	NK	221.667	0.432916	0	1	1	host cell factor C1 regulator 1 [Source:HGNC Symbol;Acc:HGNC:21198]
ENSSSCG00000000519	GLIPR1	0.667782	CD21pB	4142.07	0.272184	0	1	1	GLI pathogenesis related 1 [Source:HGNC Symbol;Acc:HGNC:171]
ENSSSCG00000004726	LRRC57	0.667681	SWC6gdT	948.333	0.198731	0	1	1	leucine-rich repeat-containing protein 57 [Source:RefSeq peptide;Acc:NP_123174]
ENSSSCG00000033636	AFMID	0.667672	Myeloid	2625.07	0.60581	0	1	1	arylformamidase [Source:HGNC Symbol;Acc:HGNC:291]
ENSSSCG00000017613	COIL	0.667638	CD21nB	509.733	0.198279	0	1	1	coilin [Source:HGNC Symbol;Acc:HGNC:2184]
ENSSSCG00000009960	HPS4	0.667634	NK	1089.53	0.255834	0	1	1	Hermansky-Pudlak syndrome 4 protein [Source:RefSeq peptide;Acc:NP_19259]
ENSSSCG00000010798	GGA2	0.667574	CD21pB	2264.33	0.232754	0	1	1	golgi associated, gamma adaptin ear containing, ARF binding protein 2 [Source:HGNC Symbol;Acc:HGNC:1664]
ENSSSCG00000039351	ENSSSCG00000039351	0.667487	SWC6gdT	432.667	0.226408	0	1	1
ENSSSCG00000030424	USP31	0.667455	Myeloid	195.2	0.306545	0	1	1	ubiquitin specific peptidase 31 [Source:HGNC Symbol;Acc:HGNC:26]
ENSSSCG00000013409	SBF2	0.667443	CD21pB	1182.73	0.181389	0	1	1	SET binding factor 2 [Source:HGNC Symbol;Acc:HGNC:2135]
ENSSSCG00000036884	ENSSSCG00000036884	0.667441	NK	54.6667	1.31428	0	1	1
ENSSSCG00000017181	CYGB	0.66732	CD8T	38.2667	0.836721	0	1	1	cytoglobin [Source:HGNC Symbol;Acc:HGNC:1655]
ENSSSCG00000014899	PRCP	0.667214	CD8T	2129.73	0.214887	0	1	1	prolylcarboxypeptidase [Source:HGNC Symbol;Acc:HGNC:9344]
ENSSSCG00000037501	FANCF	0.667195	Myeloid	346.867	0.366133	0	1	1	Fanconi anemia complementation group F [Source:HGNC Symbol;Acc:HGNC:3587]
ENSSSCG00000027455	SLC39A6	0.667186	SWC6gdT	1094.8	0.294561	0	1	1	solute carrier family 39 member 6 [Source:HGNC Symbol;Acc:HGNC:1867]
ENSSSCG00000000398	APOF	0.667184	CD8T	43.6	0.768336	0	1	1	apolipoprotein F precursor [Source:RefSeq peptide;Acc:NP_13925]
ENSSSCG00000040946	EIF5A2	0.667131	NK	134	0.731486	0	1	1	eukaryotic translation initiation factor 5A2 [Source:HGNC Symbol;Acc:HGNC:331]
ENSSSCG00000017766	NEK8	0.667126	SWC6gdT	404.133	0.461804	0	1	1	NIMA related kinase 8 [Source:HGNC Symbol;Acc:HGNC:13387]
ENSSSCG00000006251	TGS1	0.667027	CD21nB	847.267	0.202756	0	1	1	trimethylguanosine synthase 1 [Source:HGNC Symbol;Acc:HGNC:17843]
ENSSSCG00000014348	SPATA24	0.667025	Myeloid	131.2	0.37363	0	1	1	spermatogenesis-associated protein 24 [Source:RefSeq peptide;Acc:NP_1171393]
ENSSSCG00000014141	RFESD	0.667013	CD4CD8T	291.667	0.41281	0	1	1	Rieske Fe-S domain containing [Source:HGNC Symbol;Acc:HGNC:29587]
ENSSSCG00000038763	CERK	0.666979	CD21nB	3178.8	0.284038	0	1	1	ceramide kinase [Source:HGNC Symbol;Acc:HGNC:19256]
ENSSSCG00000037081	ENSSSCG00000037081	0.666829	SWC6gdT	2845.87	0.307285	0	1	1
ENSSSCG00000037477	ENSSSCG00000037477	0.66674	CD8T	190.467	0.912138	0	1	1
ENSSSCG00000002995	EGLN2	0.666679	CD4CD8T	821.667	0.27596	0	1	1	egl-9 family hypoxia inducible factor 2 [Source:HGNC Symbol;Acc:HGNC:1466]
ENSSSCG00000007997	RHOT2	0.666602	Myeloid	1170.07	0.333283	0	1	1	mitochondrial Rho GTPase 2 [Source:RefSeq peptide;Acc:NP_99949]
ENSSSCG00000002859	ENSSSCG00000002859	0.666579	Myeloid	4203.87	0.250829	0	1	1
ENSSSCG00000028185	FGD3	0.666546	CD21pB	12532	0.285789	0	1	1	FYVE, RhoGEF and PH domain containing 3 [Source:HGNC Symbol;Acc:HGNC:1627]
ENSSSCG00000023603	ENSSSCG00000023603	0.666489	CD21pB	540.333	0.394652	0	1	1
ENSSSCG00000011804	RFC4	0.666487	SWC6gdT	1177.93	0.278427	0	1	1	replication factor C subunit 4 [Source:HGNC Symbol;Acc:HGNC:9972]
ENSSSCG00000011025	ZEB1	0.666443	NK	956.667	0.590579	0	1	1	zinc finger E-box binding homeobox 1 [Source:HGNC Symbol;Acc:HGNC:11642]
ENSSSCG00000016194	USP37	0.666438	Myeloid	1104.8	0.290361	0	1	1	ubiquitin specific peptidase 37 [Source:HGNC Symbol;Acc:HGNC:263]
ENSSSCG00000015531	CEP35	0.666413	CD21nB	2556.6	0.475871	0	1	1	centrosomal protein 35 [Source:HGNC Symbol;Acc:HGNC:24238]
ENSSSCG00000024162	IMPA2	0.666383	CD21pB	343.933	0.35717	0	1	1	inositol monophosphatase 2 [Source:HGNC Symbol;Acc:HGNC:651]
ENSSSCG00000002540	PPP2R5C	0.666359	CD21pB	8929.6	0.184339	0	1	1	protein phosphatase 2 regulatory subunit B'gamma [Source:HGNC Symbol;Acc:HGNC:9311]
ENSSSCG00000021466	BMT2	0.666146	CD4CD8T	594.267	0.236799	0	1	1	base methyltransferase of 25S rRNA 2 homolog [Source:HGNC Symbol;Acc:HGNC:26475]
ENSSSCG00000035770	ZNF444	0.666107	CD21pB	398.333	0.376925	0	1	1	zinc finger protein 444 [Source:HGNC Symbol;Acc:HGNC:1652]
ENSSSCG00000037396	ENSSSCG00000037396	0.665898	NK	590.333	2.42447	0	1	1
ENSSSCG00000001788	STARD5	0.665876	CD4CD8T	224.667	0.400801	0	1	1	StAR related lipid transfer domain containing 5 [Source:HGNC Symbol;Acc:HGNC:1865]
ENSSSCG00000011977	DCBLD2	0.665872	Myeloid	140.067	0.605543	0	1	1	discoidin, CUB and LCCL domain containing 2 [Source:HGNC Symbol;Acc:HGNC:24627]
ENSSSCG00000036768	ENSSSCG00000036768	0.665869	CD8T	1542.8	0.28367	0	1	1
ENSSSCG00000015794	C4orf47	0.665689	CD8T	112.133	0.338907	0	1	1	UPF62 protein C4orf47 homolog [Source:RefSeq peptide;Acc:NP_1177139]
ENSSSCG00000032804	ENSSSCG00000032804	0.665618	NK	302.467	0.439114	0	1	1
ENSSSCG00000001780	FAH	0.665551	CD21nB	292.8	0.388305	0	1	1	fumarylacetoacetate hydrolase [Source:HGNC Symbol;Acc:HGNC:3579]
ENSSSCG00000039414	ENSSSCG00000039414	0.665538	CD21nB	951.667	0.665475	0	1	1
ENSSSCG00000033037	ENSSSCG00000033037	0.665528	CD8T	680	0.478603	0	1	1
ENSSSCG00000013003	ZNHIT2	0.665467	Myeloid	111.733	0.671473	0	1	1	zinc finger HIT-type containing 2 [Source:HGNC Symbol;Acc:HGNC:1177]
ENSSSCG00000033310	ENSSSCG00000033310	0.665459	SWC6gdT	9594.93	0.326024	0	1	1
ENSSSCG00000003453	ENSSSCG00000003453	0.665432	CD4T	112.6	0.414072	0	1	1
ENSSSCG00000037083	ENSSSCG00000037083	0.665418	NK	187.267	0.925532	0	1	1
ENSSSCG00000037151	MIEF2	0.665247	CD4CD8T	104.067	0.588434	0	1	1	mitochondrial elongation factor 2 [Source:HGNC Symbol;Acc:HGNC:1792]
ENSSSCG00000014061	THOC3	0.665164	SWC6gdT	734.067	0.399861	0	1	1	THO complex 3 [Source:HGNC Symbol;Acc:HGNC:1972]
ENSSSCG00000027701	RP2	0.665129	SWC6gdT	419.6	0.350428	0	1	1	RP2, ARL3 GTPase activating protein [Source:HGNC Symbol;Acc:HGNC:1274]
ENSSSCG00000038843	ST3GAL2	0.664933	CD21pB	4301.27	0.202846	0	1	1	ST3 beta-galactoside alpha-2,3-sialyltransferase 2 [Source:HGNC Symbol;Acc:HGNC:1863]
ENSSSCG00000017748	NF1	0.664917	SWC6gdT	580.267	0.452811	0	1	1	neurofibromin 1 [Source:HGNC Symbol;Acc:HGNC:7765]
ENSSSCG00000000398	APOF	0.664834	CD4CD8T	43.6	0.768369	0	1	1	apolipoprotein F precursor [Source:RefSeq peptide;Acc:NP_13925]
ENSSSCG00000005658	ENSSSCG00000005658	0.66481	NK	400.467	0.524482	0	1	1
ENSSSCG00000023850	SDHAF3	0.664782	CD4CD8T	116.6	0.439855	0	1	1	succinate dehydrogenase complex assembly factor 3 [Source:HGNC Symbol;Acc:HGNC:21752]
ENSSSCG00000004929	PARP16	0.664761	CD4CD8T	503.733	0.174903	0	1	1	poly(ADP-ribose) polymerase family member 16 [Source:HGNC Symbol;Acc:HGNC:264]
ENSSSCG00000006893	BCAR3	0.664713	CD4CD8T	115.933	0.581061	0	1	1	BCAR3, NSP family adaptor protein [Source:HGNC Symbol;Acc:HGNC:973]
ENSSSCG00000026960	ENSSSCG00000026960	0.664702	Myeloid	1131.07	0.424896	0	1	1
ENSSSCG00000004602	TEX9	0.664665	NK	158	0.873914	0	1	1	testis-expressed sequence 9 protein [Source:RefSeq peptide;Acc:NP_1231528]
ENSSSCG00000007798	TBC1D1B	0.664629	CD21pB	2149.8	0.282058	0	1	1	TBC1 domain family member 1B [Source:RefSeq peptide;Acc:NP_1231352]
ENSSSCG00000000160	PRDM4	0.664627	CD21nB	1087.47	0.313263	0	1	1	PR/SET domain 4 [Source:HGNC Symbol;Acc:HGNC:9348]
ENSSSCG00000025190	COQ1A	0.664622	CD21nB	163.533	0.427086	0	1	1	coenzyme Q1A [Source:HGNC Symbol;Acc:HGNC:26515]
ENSSSCG00000029268	TOPAZ1	0.66451	CD21nB	172.533	0.569677	0	1	1	testis and ovary specific PAZ domain containing 1 [Source:HGNC Symbol;Acc:HGNC:24746]
ENSSSCG00000012520	BHLHB9	0.66443	NK	450.333	0.407845	0	1	1	basic helix-loop-helix family member b9 [Source:HGNC Symbol;Acc:HGNC:29353]
ENSSSCG00000010523	HOGA1	0.664428	CD8T	270.2	0.252127	0	1	1	4-hydroxy-2-oxoglutarate aldolase, mitochondrial [Source:RefSeq peptide;Acc:NP_117798]
ENSSSCG00000037197	BAG5	0.664363	SWC6gdT	497.667	0.234933	0	1	1	BCL2 associated athanogene 5 [Source:HGNC Symbol;Acc:HGNC:941]
ENSSSCG00000008553	PREB	0.664357	CD4T	1039	0.250453	0	1	1	prolactin regulatory element binding [Source:HGNC Symbol;Acc:HGNC:9356]
ENSSSCG00000011511	FRMD4B	0.664357	CD21nB	617	0.419859	0	1	1	FERM domain containing 4B [Source:HGNC Symbol;Acc:HGNC:24886]
ENSSSCG00000004899	KIAA1468	0.664255	CD8T	1092.47	0.430818	0	1	1	KIAA1468 [Source:HGNC Symbol;Acc:HGNC:29289]
ENSSSCG00000014044	NSD1	0.664234	CD8T	3088.87	0.356055	0	1	1	nuclear receptor binding SET domain protein 1 [Source:HGNC Symbol;Acc:HGNC:14234]
ENSSSCG00000000968	SBF1	0.664071	NK	9708.13	0.393322	0	1	1	myotubularin-related protein 5 [Source:RefSeq peptide;Acc:NP_1193299]
ENSSSCG00000015013	RDX	0.664055	Myeloid	5015.4	0.203436	0	1	1	radixin [Source:RefSeq peptide;Acc:NP_19576]
ENSSSCG00000022402	GRAMD2B	0.664007	CD8T	621.867	0.309309	0	1	1	GRAM domain-containing protein 3 [Source:RefSeq peptide;Acc:NP_1231262]
ENSSSCG00000008406	CCDC88A	0.663961	SWC6gdT	1576.27	0.643343	0	1	1	coiled-coil domain containing 88A [Source:HGNC Symbol;Acc:HGNC:25523]
ENSSSCG00000036695	IGF2BP3	0.663959	CD8T	541.467	0.262657	0	1	1	insulin like growth factor 2 mRNA binding protein 3 [Source:HGNC Symbol;Acc:HGNC:28868]
ENSSSCG00000007788	PHKG2	0.663904	Myeloid	1662.73	0.218566	0	1	1	phosphorylase b kinase gamma catalytic chain, liver/testis isoform [Source:RefSeq peptide;Acc:NP_1159789]
ENSSSCG00000018007	MYH3	0.663866	NK	58.2667	0.982893	0	1	1	myosin heavy chain 3 [Source:HGNC Symbol;Acc:HGNC:7573]
ENSSSCG00000036527	DNASE1	0.663864	NK	303.667	0.609465	0	1	1	deoxyribonuclease-1 precursor [Source:RefSeq peptide;Acc:NP_999156]
ENSSSCG00000004821	ASB7	0.663858	CD8T	582.867	0.251637	0	1	1	ankyrin repeat and SOCS box containing 7 [Source:HGNC Symbol;Acc:HGNC:17182]
ENSSSCG00000007601	TECPR1	0.66383	NK	887	0.433495	0	1	1	tectonin beta-propeller repeat containing 1 [Source:HGNC Symbol;Acc:HGNC:22214]
ENSSSCG00000033015	B3GNT7	0.663775	CD21nB	131.733	0.605998	0	1	1	UDP-GlcNAc:betaGal beta-1,3-N-acetylglucosaminyltransferase 7 [Source:HGNC Symbol;Acc:HGNC:18811]
ENSSSCG00000016263	ENSSSCG00000016263	0.663768	Myeloid	3803.33	0.198049	0	1	1
ENSSSCG00000009834	ATXN2	0.663766	CD21nB	1499.67	0.326488	0	1	1	ataxin 2 [Source:HGNC Symbol;Acc:HGNC:1555]
ENSSSCG00000002470	DDX24	0.663743	Myeloid	1979	0.194323	0	1	1	DEAD-box helicase 24 [Source:HGNC Symbol;Acc:HGNC:13266]
ENSSSCG00000039980	TRAV26-2	0.663684	NK	70.7333	1.33976	0	1	1	T cell receptor alpha variable 26-2 [Source:HGNC Symbol;Acc:HGNC:12124]
ENSSSCG00000000902	NR2C1	0.663648	CD8T	405.6	0.317332	0	1	1	nuclear receptor subfamily 2 group C member 1 [Source:HGNC Symbol;Acc:HGNC:7971]
ENSSSCG00000012361	AMER1	0.66364	CD21pB	1052.67	0.214977	0	1	1	APC membrane recruitment protein 1 [Source:HGNC Symbol;Acc:HGNC:26837]
ENSSSCG00000032960	MANEAL	0.663636	CD21nB	292.8	0.492003	0	1	1	mannosidase endo-alpha like [Source:HGNC Symbol;Acc:HGNC:26452]
ENSSSCG00000038056	B3GALT5	0.663602	CD8T	101.867	0.482534	0	1	1	beta-1,3-galactosyltransferase 5 [Source:HGNC Symbol;Acc:HGNC:92]
ENSSSCG00000003861	ORC1	0.663599	CD4T	579.8	0.391623	0	1	1	origin recognition complex subunit 1 [Source:HGNC Symbol;Acc:HGNC:8487]
ENSSSCG00000005641	DNM1	0.663558	CD8T	27.2	1.29711	0	1		dynamin 1 [Source:HGNC Symbol;Acc:HGNC:2972]
ENSSSCG00000036385	ENSSSCG00000036385	0.663551	SWC6gdT	675.933	0.430456	0	1	1
ENSSSCG00000016581	CALU	0.663548	CD8T	1038.2	0.211158	0	1	1	calumenin [Source:HGNC Symbol;Acc:HGNC:1458]
ENSSSCG00000026453	ACSM5	0.66351	NK	118.133	0.524972	0	1	1	acyl-CoA synthetase medium chain family member 5 [Source:HGNC Symbol;Acc:HGNC:266]
ENSSSCG00000009071	JADE1	0.66348	CD8T	1723.4	0.292417	0	1	1	jade family PHD finger 1 [Source:HGNC Symbol;Acc:HGNC:327]
ENSSSCG00000008909	CLOCK	0.663447	CD21nB	1650.47	0.432153	0	1	1	clock circadian regulator [Source:HGNC Symbol;Acc:HGNC:282]
ENSSSCG00000002738	ZNF23	0.663438	CD21pB	231.067	0.340097	0	1	1	zinc finger protein 23 [Source:HGNC Symbol;Acc:HGNC:1323]
ENSSSCG00000005855	EXD3	0.663374	CD21nB	152.2	0.399596	0	1	1	exonuclease 3'-5' domain containing 3 [Source:HGNC Symbol;Acc:HGNC:2623]
ENSSSCG00000002937	ENSSSCG00000002937	0.663291	CD21pB	357.133	0.341605	0	1	1
ENSSSCG00000033732	ANKRD1	0.663283	Myeloid	6762.73	0.218066	0	1	1	ankyrin repeat domain-containing protein 1 [Source:RefSeq peptide;Acc:NP_1231545]
ENSSSCG00000002954	SPINT2	0.663232	CD8T	1448.93	0.377112	0	1	1	serine peptidase inhibitor, Kunitz type 2 [Source:HGNC Symbol;Acc:HGNC:11247]
ENSSSCG00000004347	FBXL4	0.663196	CD21nB	816.067	0.269316	0	1	1	F-box/LRR-repeat protein 4 [Source:RefSeq peptide;Acc:NP_1165223]
ENSSSCG00000003167	FLT3LG	0.663137	CD21pB	1027.47	0.278132	0	1	1	fms related tyrosine kinase 3 ligand [Source:HGNC Symbol;Acc:HGNC:3766]
ENSSSCG00000032003	GSTP1	0.663125	SWC6gdT	5662.67	0.23617	0	1	1	glutathione S-transferase pi 1 [Source:HGNC Symbol;Acc:HGNC:4638]
ENSSSCG00000000764	HDHD5	0.66312	SWC6gdT	118.467	0.460622	0	1	1	haloacid dehalogenase like hydrolase domain containing 5 [Source:HGNC Symbol;Acc:HGNC:1843]
ENSSSCG00000007161	LZTS3	0.663098	SWC6gdT	93.3333	0.796068	0	1	1	leucine zipper tumor suppressor family member 3 [Source:HGNC Symbol;Acc:HGNC:3139]
ENSSSCG00000031271	STRADB	0.662886	Myeloid	3570.13	0.210562	0	1	1	STE2-related kinase adaptor beta [Source:HGNC Symbol;Acc:HGNC:1325]
ENSSSCG00000003233	ZNF175	0.662872	NK	146.6	0.603049	0	1	1	zinc finger protein 175 [Source:HGNC Symbol;Acc:HGNC:12964]
ENSSSCG00000033005	RF39	0.662868	CD4CD8T	71.2	0.814359	0	1	1
ENSSSCG00000011531	ENSSSCG00000011531	0.662863	CD21pB	175	0.475646	0	1	1
ENSSSCG00000015557	NMNAT2	0.662836	CD21nB	196.467	0.278698	0	1	1	nicotinamide nucleotide adenylyltransferase 2 [Source:HGNC Symbol;Acc:HGNC:16789]
ENSSSCG00000009145	OSTC	0.662828	CD4T	2650.4	0.384905	0	1	1	oligosaccharyltransferase complex non-catalytic subunit [Source:HGNC Symbol;Acc:HGNC:24448]
ENSSSCG00000013498	EBI3	0.66261	NK	115.733	0.69691	0	1	1	interleukin-27 subunit beta precursor [Source:RefSeq peptide;Acc:NP_132611]
ENSSSCG00000003667	ENSSSCG00000003667	0.662597	CD21nB	1043.87	0.498733	0	1	1
ENSSSCG00000015659	YOD1	0.662596	CD8T	271.6	0.432327	0	1	1	YOD1 deubiquitinase [Source:HGNC Symbol;Acc:HGNC:2535]
ENSSSCG00000029438	SESN2	0.662499	SWC6gdT	331.2	0.319831	0	1	1	sestrin 2 [Source:HGNC Symbol;Acc:HGNC:2746]
ENSSSCG00000007153	ATRN	0.662399	CD8T	762.067	0.318352	0	1	1	attractin [Source:HGNC Symbol;Acc:HGNC:885]
ENSSSCG00000022039	STARD9	0.662388	SWC6gdT	270.133	0.499802	0	1	1	StAR related lipid transfer domain containing 9 [Source:HGNC Symbol;Acc:HGNC:19162]
ENSSSCG00000027063	DPY19L1	0.662371	CD4CD8T	1929	0.415748	0	1	1	dpy-19 like C-mannosyltransferase 1 [Source:HGNC Symbol;Acc:HGNC:2225]
ENSSSCG00000012088	POFUT2	0.662358	CD21pB	1544.4	0.249259	0	1	1	protein O-fucosyltransferase 2 [Source:HGNC Symbol;Acc:HGNC:14683]
ENSSSCG00000036442	ENSSSCG00000036442	0.662334	CD21nB	640.133	0.592627	0	1	1
ENSSSCG00000012841	PNPLA2	0.662291	NK	1284.93	0.459384	0	1	1	patatin-like phospholipase domain-containing protein 2 [Source:RefSeq peptide;Acc:NP_19275]
ENSSSCG00000029991	SNIP1	0.662272	Myeloid	938.133	0.276498	0	1	1	Smad nuclear interacting protein 1 [Source:HGNC Symbol;Acc:HGNC:3587]
ENSSSCG00000004127	PLAGL1	0.662251	CD21pB	880.6	0.388427	0	1	1	Zinc finger protein PLAGL1 [Source:UniProtKB/Swiss-Prot;Acc:Q2I689]
ENSSSCG00000004349	FAXC	0.662231	SWC6gdT	1354.4	0.31281	0	1	1	failed axon connections homolog [Source:HGNC Symbol;Acc:HGNC:2742]
ENSSSCG00000011169	AAED1	0.662207	CD21nB	82.6	0.458378	0	1	1	AhpC/TSA antioxidant enzyme domain containing 1 [Source:HGNC Symbol;Acc:HGNC:16881]
ENSSSCG00000009239	ENSSSCG00000009239	0.662205	CD4CD8T	341.667	0.476188	0	1	1
ENSSSCG00000016520	CREB3L2	0.662164	CD21pB	423.267	0.356137	0	1	1	cAMP responsive element binding protein 3 like 2 [Source:HGNC Symbol;Acc:HGNC:2372]
ENSSSCG00000030827	FGFR3	0.662138	CD21pB	134.267	0.557697	0	1	1	fibroblast growth factor receptor 3 [Source:HGNC Symbol;Acc:HGNC:369]
ENSSSCG00000017543	CALCOCO2	0.662111	Myeloid	5810.87	0.188967	0	1	1	calcium binding and coiled-coil domain 2 [Source:HGNC Symbol;Acc:HGNC:29912]
ENSSSCG00000037565	ENSSSCG00000037565	0.662052	CD21pB	104.2	0.448696	0	1	1
ENSSSCG00000007352	DHX35	0.662011	Myeloid	393.467	0.226278	0	1	1	DEAH-box helicase 35 [Source:HGNC Symbol;Acc:HGNC:15861]
ENSSSCG00000008169	TBC1D8	0.661969	CD4CD8T	401.2	0.651574	0	1	1	TBC1 domain family member 8 [Source:HGNC Symbol;Acc:HGNC:17791]
ENSSSCG00000025152	CEP89	0.661962	Myeloid	296.867	0.337523	0	1	1	centrosomal protein 89 [Source:HGNC Symbol;Acc:HGNC:2597]
ENSSSCG00000037445	ENSSSCG00000037445	0.661929	SWC6gdT	681.8	0.355782	0	1	1
ENSSSCG00000012625	PGRMC1	0.661846	Myeloid	2410.93	0.365168	0	1	1	Membrane-associated progesterone receptor component 1 [Source:UniProtKB/Swiss-Prot;Acc:Q9525]
ENSSSCG00000039267	ATP6VB	0.661838	CD4T	3146.53	0.306529	0	1	1	ATPase H+ transporting V subunit b [Source:HGNC Symbol;Acc:HGNC:861]
ENSSSCG00000006029	NUDCD1	0.661834	CD4CD8T	674.133	0.298688	0	1	1	NudC domain containing 1 [Source:HGNC Symbol;Acc:HGNC:2436]
ENSSSCG00000015413	FGL2	0.661799	CD4CD8T	5685.4	0.31328	0	1	1	fibroleukin precursor [Source:RefSeq peptide;Acc:NP_15152]
ENSSSCG00000031176	GP9	0.661778	CD4T	108.533	0.647734	0	1	1	platelet glycoprotein IX precursor [Source:RefSeq peptide;Acc:NP_1135461]
ENSSSCG00000010911	ZNF281	0.661641	CD8T	711.333	0.299492	0	1	1	zinc finger protein 281 [Source:HGNC Symbol;Acc:HGNC:1375]
ENSSSCG00000033335	AKIP1	0.661511	CD21pB	848.333	0.2856	0	1	1	A-kinase interacting protein 1 [Source:HGNC Symbol;Acc:HGNC:117]
ENSSSCG00000005440	ENSSSCG00000005440	0.661489	SWC6gdT	838.4	0.316054	0	1	1
ENSSSCG00000032936	PIM3	0.661373	CD4T	618.867	0.337857	0	1	1	Pim-3 proto-oncogene, serine/threonine kinase [Source:HGNC Symbol;Acc:HGNC:1931]
ENSSSCG00000017493	ZPBP2	0.66133	CD4CD8T	444.733	0.336019	0	1	1	zona pellucida-binding protein 2 precursor [Source:RefSeq peptide;Acc:NP_1157985]
ENSSSCG00000006777	RHOC	0.661313	CD4CD8T	991.133	0.355693	0	1	1	ras homolog family member C [Source:HGNC Symbol;Acc:HGNC:669]
ENSSSCG00000034207	CEBPB	0.661268	CD21pB	2608.8	0.588743	0	1	1	CCAAT/enhancer-binding protein beta [Source:RefSeq peptide;Acc:NP_1186818]
ENSSSCG00000015965	GPR155	0.661222	Myeloid	589.133	0.351412	0	1	1	G protein-coupled receptor 155 [Source:HGNC Symbol;Acc:HGNC:22951]
ENSSSCG00000037325	UBIAD1	0.661213	NK	592.333	0.252357	0	1	1	UbiA prenyltransferase domain containing 1 [Source:HGNC Symbol;Acc:HGNC:3791]
ENSSSCG00000008701	LRPAP1	0.661177	NK	1422.73	0.40923	0	1	1	alpha-2-macroglobulin receptor-associated protein precursor [Source:RefSeq peptide;Acc:NP_11697]
ENSSSCG00000021146	GPR65	0.661108	CD21nB	398.2	0.612035	0	1	1	G protein-coupled receptor 65 [Source:HGNC Symbol;Acc:HGNC:4517]
ENSSSCG00000040037	MTSS1L	0.661074	CD4T	63.4667	0.626097	0	1	1	MTSS1L, I-BAR domain containing [Source:HGNC Symbol;Acc:HGNC:2594]
ENSSSCG00000000437	ARHGAP9	0.661036	CD4CD8T	4350.53	0.195594	0	1	1	Rho GTPase activating protein 9 [Source:HGNC Symbol;Acc:HGNC:1413]
ENSSSCG00000038594	SDC4	0.661026	SWC6gdT	74.9333	0.438744	0	1	1	Syndecan-4 [Source:UniProtKB/Swiss-Prot;Acc:Q8HZJ6]
ENSSSCG00000016907	DHX29	0.660903	CD21nB	1565.07	0.354252	0	1	1	DExH-box helicase 29 [Source:HGNC Symbol;Acc:HGNC:15815]
ENSSSCG00000011145	ASB13	0.660761	CD21nB	945.933	0.290368	0	1	1	ankyrin repeat and SOCS box containing 13 [Source:HGNC Symbol;Acc:HGNC:19765]
ENSSSCG00000012111	HCCS	0.660713	Myeloid	1098.93	0.274275	0	1	1	holocytochrome c synthase [Source:HGNC Symbol;Acc:HGNC:4837]
ENSSSCG00000011733	IFT8	0.660693	CD21pB	955.533	0.343637	0	1	1	intraflagellar transport 8 [Source:HGNC Symbol;Acc:HGNC:29262]
ENSSSCG00000034278	SLC31A1	0.66069	CD8T	747.933	0.229419	0	1	1	High affinity copper uptake protein 1 [Source:UniProtKB/Swiss-Prot;Acc:Q8WNR]
ENSSSCG00000011304	ZNF197	0.660683	CD21nB	1192.73	0.239469	0	1	1	zinc finger protein 197 [Source:HGNC Symbol;Acc:HGNC:12988]
ENSSSCG00000031635	ENSSSCG00000031635	0.660629	CD21pB	238.667	0.562628	0	1	1
ENSSSCG00000004262	KPNA5	0.660478	CD21nB	404.2	0.28951	0	1	1	karyopherin subunit alpha 5 [Source:HGNC Symbol;Acc:HGNC:6398]
ENSSSCG00000027629	CDIPT	0.660469	CD4T	2934	0.320907	0	1	1	CDP-diacylglycerol--inositol 3-phosphatidyltransferase [Source:RefSeq peptide;Acc:NP_1161114]
ENSSSCG00000004610	CCPG1	0.66046	CD21pB	4015	0.164112	0	1	1	cell cycle progression protein 1 [Source:RefSeq peptide;Acc:NP_12323]
ENSSSCG00000030424	USP31	0.660453	NK	195.2	0.427726	0	1	1	ubiquitin specific peptidase 31 [Source:HGNC Symbol;Acc:HGNC:26]
ENSSSCG00000009225	HSD17B13	0.660451	CD8T	711	0.35665	0	1	1	17-beta-hydroxysteroid dehydrogenase 13 [Source:RefSeq peptide;Acc:NP_123551]
ENSSSCG00000039991	PIGG	0.660441	CD4T	318.8	0.210559	0	1	1	phosphatidylinositol glycan anchor biosynthesis class G [Source:HGNC Symbol;Acc:HGNC:25985]
ENSSSCG00000031288	ENSSSCG00000031288	0.66044	SWC6gdT	4156	0.263626	0	1	1
ENSSSCG00000001534	ANKS1A	0.660407	CD21nB	695.2	0.307315	0	1	1	ankyrin repeat and SAM domain-containing protein 1A [Source:RefSeq peptide;Acc:NP_1233193]
ENSSSCG00000021663	ENSSSCG00000021663	0.660209	Myeloid	1198.33	0.266399	0	1	1
ENSSSCG00000034468	BAG4	0.660196	CD21nB	1079.8	0.210073	0	1	1	BCL2 associated athanogene 4 [Source:HGNC Symbol;Acc:HGNC:94]
ENSSSCG00000036885	ZNF654	0.66017	Myeloid	1303.73	0.295572	0	1	1	zinc finger protein 654 [Source:HGNC Symbol;Acc:HGNC:25612]
ENSSSCG00000035741	TOR1AIP2	0.660159	CD8T	590.8	0.22258	0	1	1	torsin A interacting protein 2 [Source:RefSeq peptide;Acc:NP_123318]
ENSSSCG00000005110	SYNE2	0.660084	CD4CD8T	777.133	0.592345	0	1	1	spectrin repeat containing nuclear envelope protein 2 [Source:HGNC Symbol;Acc:HGNC:1784]
ENSSSCG00000006396	IGSF9	0.660057	SWC6gdT	51.7333	0.706229	0	1	1	immunoglobulin superfamily member 9 [Source:HGNC Symbol;Acc:HGNC:18132]
ENSSSCG00000039650	PCYT2	0.660011	CD21pB	640.133	0.247368	0	1	1	phosphate cytidylyltransferase 2, ethanolamine [Source:HGNC Symbol;Acc:HGNC:8756]
ENSSSCG00000027256	CNIH1	0.659973	SWC6gdT	1762.93	0.38182	0	1	1	protein cornichon homolog 1 [Source:RefSeq peptide;Acc:NP_123454]
ENSSSCG00000033325	TRIM35	0.65997	CD21pB	189.267	0.38363	0	1	1	tripartite motif containing 35 [Source:HGNC Symbol;Acc:HGNC:16285]
ENSSSCG00000016784	ANKH	0.659949	CD8T	372.267	0.466915	0	1	1	ANKH inorganic pyrophosphate transport regulator [Source:HGNC Symbol;Acc:HGNC:15492]
ENSSSCG00000038882	C16orf91	0.659942	Myeloid	727.4	0.396508	0	1	1	chromosome 16 open reading frame 91 [Source:HGNC Symbol;Acc:HGNC:27558]
ENSSSCG00000024529	TRMT5	0.659926	CD21nB	289.4	0.240982	0	1	1	tRNA methyltransferase 5 [Source:HGNC Symbol;Acc:HGNC:23141]
ENSSSCG00000028821	SASS6	0.659915	CD4T	212.267	0.389888	0	1	1	SAS-6 centriolar assembly protein [Source:HGNC Symbol;Acc:HGNC:2543]
ENSSSCG00000013302	CAT	0.659907	SWC6gdT	3339.47	0.337103	0	1	1	catalase [Source:RefSeq peptide;Acc:NP_999466]
ENSSSCG00000015073	TAGLN	0.659812	CD8T	79.6667	0.600101	0	1	1	transgelin [Source:RefSeq peptide;Acc:NP_123179]
ENSSSCG00000031413	PMPCA	0.659794	Myeloid	1795	0.176177	0	1	1	peptidase, mitochondrial processing alpha subunit [Source:HGNC Symbol;Acc:HGNC:18667]
ENSSSCG00000013722	WDR83	0.659769	CD4CD8T	517.4	0.191112	0	1	1	WD repeat domain 83 [Source:HGNC Symbol;Acc:HGNC:32672]
ENSSSCG00000040154	MRPL36	0.659696	NK	536.8	0.622009	0	1	1	mitochondrial ribosomal protein L36 [Source:HGNC Symbol;Acc:HGNC:1449]
ENSSSCG00000005511	TRAF1	0.659686	CD21nB	1394.6	0.331803	0	1	1	TNF receptor associated factor 1 [Source:HGNC Symbol;Acc:HGNC:1231]
ENSSSCG00000007609	ENSSSCG00000007609	0.659633	SWC6gdT	2455.73	0.186354	0	1	1	actin-related protein 2/3 complex subunit 1A [Source:RefSeq peptide;Acc:NP_1127827]
ENSSSCG00000035028	GRK6	0.659632	Myeloid	15668.4	0.241163	0	1	1	G protein-coupled receptor kinase 6 [Source:HGNC Symbol;Acc:HGNC:4545]
ENSSSCG00000034497	ENSSSCG00000034497	0.659605	CD4T	29.8	0.864543	0	1
ENSSSCG00000034444	EIF4EBP2	0.659572	Myeloid	5570.67	0.228247	0	1	1	eukaryotic translation initiation factor 4E binding protein 2 [Source:HGNC Symbol;Acc:HGNC:3289]
ENSSSCG00000034711	ENSSSCG00000034711	0.659555	CD21nB	643.533	0.251903	0	1	1
ENSSSCG00000012653	ZDHHC9	0.659509	CD4CD8T	1072.93	0.180837	0	1	1	zinc finger DHHC-type containing 9 [Source:HGNC Symbol;Acc:HGNC:18475]
ENSSSCG00000036665	ZNF394	0.659478	CD21nB	451.467	0.198379	0	1	1	zinc finger protein 394 [Source:HGNC Symbol;Acc:HGNC:18832]
ENSSSCG00000026116	FHOD1	0.65947	CD4T	1332.33	0.35205	0	1	1	formin homology 2 domain containing 1 [Source:HGNC Symbol;Acc:HGNC:1795]
ENSSSCG00000024672	KLF16	0.6594	CD4CD8T	1477.27	0.274889	0	1	1	Krueppel-like factor 16 [Source:RefSeq peptide;Acc:NP_1157481]
ENSSSCG00000035999	NUDT16L1	0.659353	CD21pB	386.733	0.22046	0	1	1	nudix hydrolase 16 like 1 [Source:HGNC Symbol;Acc:HGNC:28154]
ENSSSCG00000007291	EDEM2	0.659278	SWC6gdT	1605.4	0.178912	0	1	1	ER degradation enhancing alpha-mannosidase like protein 2 [Source:HGNC Symbol;Acc:HGNC:15877]
ENSSSCG00000022290	UMODL1	0.659232	SWC6gdT	73	0.582079	0	1	1	uromodulin like 1 [Source:HGNC Symbol;Acc:HGNC:1256]
ENSSSCG00000010690	SEC23IP	0.659229	CD21nB	999	0.182408	0	1	1	SEC23 interacting protein [Source:HGNC Symbol;Acc:HGNC:1718]
ENSSSCG00000004617	FAM214A	0.659138	CD8T	1906.6	0.410539	0	1	1	family with sequence similarity 214 member A [Source:HGNC Symbol;Acc:HGNC:2569]
ENSSSCG00000017951	ATP1B2	0.659032	CD8T	22.1333	1.31256	0	1		ATPase Na+/K+ transporting subunit beta 2 [Source:HGNC Symbol;Acc:HGNC:85]
ENSSSCG00000012660	SLC25A14	0.658927	Myeloid	144.8	0.281906	0	1	1	solute carrier family 25 member 14 [Source:HGNC Symbol;Acc:HGNC:1984]
ENSSSCG00000000950	E2F7	0.658821	CD8T	330.333	0.518939	0	1	1	E2F transcription factor 7 [Source:HGNC Symbol;Acc:HGNC:2382]
ENSSSCG00000014817	ARAP1	0.658819	CD21pB	4271.53	0.234309	0	1	1	ArfGAP with RhoGAP domain, ankyrin repeat and PH domain 1 [Source:HGNC Symbol;Acc:HGNC:16925]
ENSSSCG00000040186	C12orf57	0.658755	SWC6gdT	2356.13	0.363605	0	1	1	protein C1 [Source:RefSeq peptide;Acc:NP_123374]
ENSSSCG00000015252	SNX19	0.658709	NK	1060.2	0.451233	0	1	1	sorting nexin 19 [Source:HGNC Symbol;Acc:HGNC:21532]
ENSSSCG00000012134	PIGA	0.658678	CD21nB	797.133	0.46456	0	1	1	phosphatidylinositol glycan anchor biosynthesis class A [Source:HGNC Symbol;Acc:HGNC:8957]
ENSSSCG00000004247	ASF1A	0.658628	SWC6gdT	580.8	0.266414	0	1	1	anti-silencing function 1A histone chaperone [Source:HGNC Symbol;Acc:HGNC:2995]
ENSSSCG00000016863	OXCT1	0.658582	CD21pB	1769.8	0.257607	0	1	1	Succinyl-CoA:3-ketoacid coenzyme A transferase 1, mitochondrial [Source:UniProtKB/Swiss-Prot;Acc:Q29551]
ENSSSCG00000003262	TFPT	0.658514	SWC6gdT	558.6	0.291772	0	1	1	TCF3 fusion partner [Source:HGNC Symbol;Acc:HGNC:1363]
ENSSSCG00000000994	GMDS	0.658498	SWC6gdT	1334.6	0.300526	0	1	1	GDP-mannose 4,6-dehydratase [Source:HGNC Symbol;Acc:HGNC:4369]
ENSSSCG00000029943	SCLT1	0.658475	CD8T	482.8	0.445102	0	1	1	sodium channel and clathrin linker 1 [Source:HGNC Symbol;Acc:HGNC:2646]
ENSSSCG00000040321	ENSSSCG00000040321	0.658474	CD8T	75.4	0.938574	0	1	1
ENSSSCG00000031652	RPGRIP1L	0.658449	SWC6gdT	89.9333	0.505546	0	1	1	RPGRIP1 like [Source:HGNC Symbol;Acc:HGNC:29168]
ENSSSCG00000017791	SSH2	0.658442	CD21pB	2865.13	0.348519	0	1	1	slingshot protein phosphatase 2 [Source:HGNC Symbol;Acc:HGNC:358]
ENSSSCG00000024999	PPIP5K2	0.658425	CD8T	1291	0.268918	0	1	1	diphosphoinositol pentakisphosphate kinase 2 [Source:HGNC Symbol;Acc:HGNC:2935]
ENSSSCG00000015766	WDR17	0.658408	CD8T	184.6	0.531261	0	1	1	WD repeat domain 17 [Source:HGNC Symbol;Acc:HGNC:16661]
ENSSSCG00000035507	ENSSSCG00000035507	0.658397	CD4CD8T	744.533	0.404794	0	1	1
ENSSSCG00000001700	SLC29A1	0.658377	CD21pB	1226.27	0.231154	0	1	1	solute carrier family 29 member 1 (Augustine blood group) [Source:HGNC Symbol;Acc:HGNC:113]
ENSSSCG00000003478	ENSSSCG00000003478	0.658367	CD4T	190.8	0.344924	0	1	1
ENSSSCG00000034278	SLC31A1	0.658323	SWC6gdT	747.933	0.229427	0	1	1	High affinity copper uptake protein 1 [Source:UniProtKB/Swiss-Prot;Acc:Q8WNR]
ENSSSCG00000022534	ZNF644	0.658243	CD21nB	1354.93	0.426469	0	1	1	zinc finger protein 644 [Source:HGNC Symbol;Acc:HGNC:29222]
ENSSSCG00000026006	KLF13	0.658189	CD8T	1076.07	0.316079	0	1	1	Krueppel-like factor 13 [Source:RefSeq peptide;Acc:NP_11155]
ENSSSCG00000007778	CCDC189	0.658173	SWC6gdT	62.2667	0.471777	0	1	1	coiled-coil domain containing 189 [Source:HGNC Symbol;Acc:HGNC:2878]
ENSSSCG00000013021	SF1	0.658115	Myeloid	11758.9	0.302004	0	1	1	splicing factor 1 [Source:HGNC Symbol;Acc:HGNC:1295]
ENSSSCG00000033971	ZNF47	0.658112	CD21pB	918	0.304281	0	1	1	zinc finger protein 47 [Source:HGNC Symbol;Acc:HGNC:1994]
ENSSSCG00000010613	ITPRIP	0.658102	NK	1176.8	0.289373	0	1	1	inositol 1,4,5-trisphosphate receptor interacting protein [Source:HGNC Symbol;Acc:HGNC:2937]
ENSSSCG00000024626	TNFAIP1	0.657997	Myeloid	328.6	0.321593	0	1	1	TNF alpha induced protein 1 [Source:HGNC Symbol;Acc:HGNC:11894]
ENSSSCG00000032315	XRCC2	0.657881	CD4CD8T	95.5333	0.51098	0	1	1	X-ray repair cross complementing 2 [Source:HGNC Symbol;Acc:HGNC:12829]
ENSSSCG00000003000	ITPKC	0.657868	CD4CD8T	365.467	0.364809	0	1	1	inositol-trisphosphate 3-kinase C [Source:HGNC Symbol;Acc:HGNC:14897]
ENSSSCG00000037224	DEXI	0.657805	CD4T	95	0.586473	0	1	1	Dexi homolog [Source:HGNC Symbol;Acc:HGNC:13267]
ENSSSCG00000000766	CECR2	0.657779	SWC6gdT	128.733	0.455847	0	1	1	CECR2, histone acetyl-lysine reader [Source:HGNC Symbol;Acc:HGNC:184]
ENSSSCG00000025741	SNX20	0.6577	CD21pB	1171.8	0.41475	0	1	1	sorting nexin 2 [Source:HGNC Symbol;Acc:HGNC:339]
ENSSSCG00000006562	GATAD2B	0.657679	CD21nB	2291.4	0.214587	0	1	1	GATA zinc finger domain containing 2B [Source:HGNC Symbol;Acc:HGNC:3778]
ENSSSCG00000005925	EXOSC4	0.657676	CD4CD8T	491	0.337436	0	1	1	exosome component 4 [Source:HGNC Symbol;Acc:HGNC:18189]
ENSSSCG00000009236	HELQ	0.657667	Myeloid	968.067	0.468107	0	1	1	helicase, POLQ like [Source:HGNC Symbol;Acc:HGNC:18536]
ENSSSCG00000036812	MPRIP	0.657665	CD8T	1290.6	0.363775	0	1	1	myosin phosphatase Rho interacting protein [Source:HGNC Symbol;Acc:HGNC:3321]
ENSSSCG00000014539	ZFP62	0.657649	Myeloid	320.267	0.408902	0	1	1	ZFP62 zinc finger protein [Source:HGNC Symbol;Acc:HGNC:23241]
ENSSSCG00000007452	TP53RK	0.657636	Myeloid	587.4	0.380989	0	1	1	TP53 regulating kinase [Source:HGNC Symbol;Acc:HGNC:16197]
ENSSSCG00000025673	ENSSSCG00000025673	0.657593	CD4CD8T	498.6	0.31242	0	1	1
ENSSSCG00000009234	ABRAXAS1	0.657571	Myeloid	1150.13	0.253917	0	1	1	abraxas 1, BRCA1 A complex subunit [Source:HGNC Symbol;Acc:HGNC:25829]
ENSSSCG00000034122	TMEM128	0.657565	SWC6gdT	895.8	0.343765	0	1	1	transmembrane protein 128 [Source:HGNC Symbol;Acc:HGNC:2821]
ENSSSCG00000007788	PHKG2	0.657553	CD21pB	1662.73	0.218575	0	1	1	phosphorylase b kinase gamma catalytic chain, liver/testis isoform [Source:RefSeq peptide;Acc:NP_1159789]
ENSSSCG00000009166	MANBA	0.657522	NK	2566.13	0.227221	0	1	1	mannosidase beta [Source:HGNC Symbol;Acc:HGNC:6831]
ENSSSCG00000039882	HTRA2	0.657462	CD4CD8T	1014.6	0.198528	0	1	1	HtrA serine peptidase 2 [Source:HGNC Symbol;Acc:HGNC:14348]
ENSSSCG00000011913	CCDC191	0.657462	CD4CD8T	221.533	0.57547	0	1	1	coiled-coil domain containing 191 [Source:HGNC Symbol;Acc:HGNC:29272]
ENSSSCG00000009945	FICD	0.657448	SWC6gdT	405.067	0.25348	0	1	1	FIC domain containing [Source:HGNC Symbol;Acc:HGNC:18416]
ENSSSCG00000030155	PHF10	0.657404	Myeloid	996.867	0.253657	0	1	1	PHD finger protein 1 [Source:HGNC Symbol;Acc:HGNC:1825]
ENSSSCG00000013011	SAC3D1	0.657401	CD4CD8T	209.667	0.456464	0	1	1	SAC3 domain containing 1 [Source:HGNC Symbol;Acc:HGNC:3179]
ENSSSCG00000009787	CCDC62	0.657367	Myeloid	1129.6	0.323499	0	1	1	coiled-coil domain containing 62 [Source:HGNC Symbol;Acc:HGNC:3723]
ENSSSCG00000023636	TMEM222	0.657356	CD21pB	1128.33	0.282058	0	1	1	transmembrane protein 222 [Source:HGNC Symbol;Acc:HGNC:25363]
ENSSSCG00000039668	ENSSSCG00000039668	0.657306	CD21nB	41.6	0.996545	0	1	1
ENSSSCG00000015485	SUCO	0.657169	CD21nB	991.8	0.443712	0	1	1	SUN domain containing ossification factor [Source:HGNC Symbol;Acc:HGNC:124]
ENSSSCG00000025736	RECQL4	0.657127	CD8T	117.333	0.40652	0	1	1	RecQ like helicase 4 [Source:HGNC Symbol;Acc:HGNC:9949]
ENSSSCG00000040657	STRN3	0.657108	CD21nB	1018.47	0.31431	0	1	1	striatin 3 [Source:HGNC Symbol;Acc:HGNC:1572]
ENSSSCG00000004957	CLN6	0.657103	CD21nB	570.933	0.255115	0	1	1	ceroid-lipofuscinosis neuronal protein 6 [Source:RefSeq peptide;Acc:NP_123543]
ENSSSCG00000009827	HVCN1	0.656987	Myeloid	7968.4	0.306458	0	1	1	hydrogen voltage gated channel 1 [Source:HGNC Symbol;Acc:HGNC:2824]
ENSSSCG00000022301	EIF4EBP1	0.656933	CD4CD8T	1535.4	0.323099	0	1	1	eukaryotic translation initiation factor 4E-binding protein 1 [Source:RefSeq peptide;Acc:NP_1231154]
ENSSSCG00000012920	CORO1B	0.656915	CD4T	1171.4	0.322529	0	1	1	coronin 1B [Source:HGNC Symbol;Acc:HGNC:2253]
ENSSSCG00000001095	GMNN	0.656898	Myeloid	796.2	0.303045	0	1	1	geminin, DNA replication inhibitor [Source:HGNC Symbol;Acc:HGNC:17493]
ENSSSCG00000016842	NIPBL	0.656873	CD21nB	5655.4	0.439203	0	1	1	NIPBL, cohesin loading factor [Source:HGNC Symbol;Acc:HGNC:28862]
ENSSSCG00000023187	ENSSSCG00000023187	0.656861	CD21pB	1168.47	0.306475	0	1	1
ENSSSCG00000010692	WDR11	0.656861	CD8T	1172.33	0.269373	0	1	1	WD repeat domain 11 [Source:HGNC Symbol;Acc:HGNC:13831]
ENSSSCG00000040459	RWDD2B	0.656823	CD4CD8T	92.2667	0.413656	0	1	1	RWD domain containing 2B [Source:HGNC Symbol;Acc:HGNC:132]
ENSSSCG00000039715	FAHD1	0.656812	SWC6gdT	79.1333	0.65971	0	1	1	fumarylacetoacetate hydrolase domain containing 1 [Source:HGNC Symbol;Acc:HGNC:14169]
ENSSSCG00000021774	ENSSSCG00000021774	0.656807	SWC6gdT	594.333	0.268612	0	1	1	UDP-GalNAc:beta-1,3-N-acetylgalactosaminyltransferase 1 [Source:UniProtKB/Swiss-Prot;Acc:Q864U6]
ENSSSCG00000028934	FAM3A	0.656798	CD21pB	865.067	0.264254	0	1	1	family with sequence similarity 3 member A [Source:HGNC Symbol;Acc:HGNC:13749]
ENSSSCG00000033741	NIP7	0.656745	CD4T	561.867	0.380574	0	1	1	6S ribosome subunit biogenesis protein NIP7 homolog [Source:UniProtKB/Swiss-Prot;Acc:Q56P27]
ENSSSCG00000005625	ENG	0.656708	CD4T	1706.73	0.490691	0	1	1	endoglin precursor [Source:RefSeq peptide;Acc:NP_999196]
ENSSSCG00000014875	CAPN5	0.656685	CD4T	80.3333	0.537921	0	1	1	calpain 5 [Source:HGNC Symbol;Acc:HGNC:1482]
ENSSSCG00000005970	SQLE	0.656677	CD4CD8T	1051.07	0.26694	0	1	1	squalene monooxygenase [Source:RefSeq peptide;Acc:NP_194496]
ENSSSCG00000008194	ACTR1B	0.656665	CD21nB	451.067	0.238327	0	1	1	ARP1 actin related protein 1 homolog B [Source:HGNC Symbol;Acc:HGNC:168]
ENSSSCG00000004487	MTO1	0.65659	Myeloid	582.067	0.194875	0	1	1	mitochondrial tRNA translation optimization 1 [Source:HGNC Symbol;Acc:HGNC:19261]
ENSSSCG00000031810	NGRN	0.656551	Myeloid	759.067	0.227638	0	1	1	neugrin, neurite outgrowth associated [Source:HGNC Symbol;Acc:HGNC:1877]
ENSSSCG00000008509	RASGRP3	0.656527	CD4CD8T	1201.87	0.254725	0	1	1	RAS guanyl releasing protein 3 [Source:HGNC Symbol;Acc:HGNC:14545]
ENSSSCG00000011713	P2RY12	0.656511	CD4CD8T	50.7333	1.54279	0	1	1	P2Y purinoceptor 12 [Source:RefSeq peptide;Acc:NP_1166989]
ENSSSCG00000002559	CDCA4	0.656475	CD21pB	119.533	0.560804	0	1	1	cell division cycle associated 4 [Source:HGNC Symbol;Acc:HGNC:14625]
ENSSSCG00000036601	ZNF85	0.656446	CD21nB	88.7333	0.652231	0	1	1	zinc finger protein 85 [Source:HGNC Symbol;Acc:HGNC:23272]
ENSSSCG00000011169	AAED1	0.656435	CD8T	82.6	0.458445	0	1	1	AhpC/TSA antioxidant enzyme domain containing 1 [Source:HGNC Symbol;Acc:HGNC:16881]
ENSSSCG00000012656	ELF4	0.656428	CD21pB	3251.73	0.288383	0	1	1	E74 like ETS transcription factor 4 [Source:HGNC Symbol;Acc:HGNC:3319]
ENSSSCG00000033586	DBNDD2	0.656367	CD21nB	677.2	0.385955	0	1	1	dysbindin domain-containing protein 2 [Source:RefSeq peptide;Acc:NP_12361]
ENSSSCG00000005944	NDRG1	0.65634	CD21nB	2689.8	0.17278	0	1	1	N-myc downstream regulated 1 [Source:HGNC Symbol;Acc:HGNC:7679]
ENSSSCG00000023460	HPCAL4	0.656326	CD8T	53.0667	0.84085	0	1	1	hippocalcin-like protein 4 [Source:RefSeq peptide;Acc:NP_1116515]
ENSSSCG00000038543	CENPA	0.656275	CD4T	527.533	0.462822	0	1	1	centromere protein A [Source:HGNC Symbol;Acc:HGNC:1851]
ENSSSCG00000005319	GBA2	0.656268	NK	3148.67	0.529735	0	1	1	non-lysosomal glucosylceramidase [Source:RefSeq peptide;Acc:NP_1245314]
ENSSSCG00000038879	RELB	0.656207	CD4T	903.867	0.234782	0	1	1	RELB proto-oncogene, NF-kB subunit [Source:HGNC Symbol;Acc:HGNC:9956]
ENSSSCG00000037670	TMEM164	0.656163	SWC6gdT	1219.93	0.239887	0	1	1	transmembrane protein 164 [Source:HGNC Symbol;Acc:HGNC:26217]
ENSSSCG00000038597	KLHDC9	0.656162	CD4T	70.8	0.5187	0	1	1	kelch domain containing 9 [Source:HGNC Symbol;Acc:HGNC:28489]
ENSSSCG00000005096	HIF1A	0.656134	CD8T	6426	0.227463	0	1	1	hypoxia-inducible factor 1-alpha [Source:RefSeq peptide;Acc:NP_1116596]
ENSSSCG00000006239	UBXN2B	0.656132	CD8T	609	0.166587	0	1	1	UBX domain protein 2B [Source:HGNC Symbol;Acc:HGNC:2735]
ENSSSCG00000032437	RBM4	0.656084	Myeloid	5014.53	0.305357	0	1	1	RNA-binding protein 4 [Source:RefSeq peptide;Acc:NP_1116659]
ENSSSCG00000013670	FBXL12	0.656078	CD4CD8T	300.6	0.42517	0	1	1	F-box and leucine rich repeat protein 12 [Source:HGNC Symbol;Acc:HGNC:13611]
ENSSSCG00000035082	PHF5A	0.656024	SWC6gdT	2193.4	0.360601	0	1	1	PHD finger protein 5A [Source:HGNC Symbol;Acc:HGNC:18]
ENSSSCG00000011322	CCR1	0.655996	CD4CD8T	810.8	0.580726	0	1	1	C-C chemokine receptor type 1 [Source:RefSeq peptide;Acc:NP_11621]
ENSSSCG00000008589	WDCP	0.655866	CD21nB	442.667	0.26467	0	1	1	WD repeat and coiled coil containing [Source:HGNC Symbol;Acc:HGNC:26157]
ENSSSCG00000038902	KCNK6	0.6558	NK	259.067	0.425271	0	1	1	potassium two pore domain channel subfamily K member 6 [Source:HGNC Symbol;Acc:HGNC:6281]
ENSSSCG00000029097	RCC1	0.655761	SWC6gdT	1035.27	0.206167	0	1	1	regulator of chromosome condensation 1 [Source:HGNC Symbol;Acc:HGNC:1913]
ENSSSCG00000033465	HIVEP3	0.655677	CD21pB	412.667	0.36671	0	1	1	human immunodeficiency virus type I enhancer binding protein 3 [Source:HGNC Symbol;Acc:HGNC:13561]
ENSSSCG00000013455	IZUMO4	0.655603	CD21nB	158.067	0.483361	0	1	1	IZUMO family member 4 [Source:HGNC Symbol;Acc:HGNC:2695]
ENSSSCG00000038313	ZNF219	0.655556	CD8T	69.3333	0.537518	0	1	1	zinc finger protein 219 [Source:HGNC Symbol;Acc:HGNC:1311]
ENSSSCG00000008836	SCFD2	0.655466	SWC6gdT	312.933	0.232545	0	1	1	sec1 family domain containing 2 [Source:HGNC Symbol;Acc:HGNC:3676]
ENSSSCG00000010290	MCU	0.65546	CD4CD8T	1140	0.230744	0	1	1	mitochondrial calcium uniporter [Source:HGNC Symbol;Acc:HGNC:23526]
ENSSSCG00000013033	BAD	0.655443	NK	656.867	0.395122	0	1	1	BCL2 associated agonist of cell death [Source:HGNC Symbol;Acc:HGNC:936]
ENSSSCG00000002662	C16orf74	0.655397	NK	326.467	0.464465	0	1	1	chromosome 16 open reading frame 74 [Source:HGNC Symbol;Acc:HGNC:23362]
ENSSSCG00000007395	SYS1-DBNDD2	0.655366	CD21pB	1201.47	0.275095	0	1	1	SYS1-DBNDD2 readthrough (NMD candidate) [Source:HGNC Symbol;Acc:HGNC:33535]
ENSSSCG00000028979	UVRAG	0.655316	SWC6gdT	2083.93	0.157631	0	1	1	UV radiation resistance associated [Source:HGNC Symbol;Acc:HGNC:1264]
ENSSSCG00000007291	EDEM2	0.65531	CD4T	1605.4	0.178919	0	1	1	ER degradation enhancing alpha-mannosidase like protein 2 [Source:HGNC Symbol;Acc:HGNC:15877]
ENSSSCG00000017203	GALK1	0.655262	CD8T	389.6	0.503956	0	1	1	galactokinase 1 [Source:HGNC Symbol;Acc:HGNC:4118]
ENSSSCG00000040815	DUSP5	0.65523	SWC6gdT	907.067	0.489595	0	1	1	dual specificity phosphatase 5 [Source:HGNC Symbol;Acc:HGNC:371]
ENSSSCG00000011677	GK5	0.655213	CD21pB	514.533	0.400526	0	1	1	glycerol kinase 5 (putative) [Source:HGNC Symbol;Acc:HGNC:28635]
ENSSSCG00000033623	ENSSSCG00000033623	0.655204	CD8T	2872.47	0.219653	0	1	1
ENSSSCG00000026346	UBE3D	0.655178	CD4CD8T	206.533	0.39283	0	1	1	ubiquitin protein ligase E3D [Source:HGNC Symbol;Acc:HGNC:21381]
ENSSSCG00000003697	NDC8	0.655171	CD8T	348.133	0.503687	0	1	1	NDC8, kinetochore complex component [Source:HGNC Symbol;Acc:HGNC:1699]
ENSSSCG00000003980	EXO5	0.655098	Myeloid	1550.6	0.308727	0	1	1	exonuclease 5 [Source:HGNC Symbol;Acc:HGNC:26115]
ENSSSCG00000027230	SLC35G1	0.655074	CD4CD8T	244.467	0.400645	0	1	1	solute carrier family 35 member G1 [Source:HGNC Symbol;Acc:HGNC:2667]
ENSSSCG00000034692	SH3BP4	0.654985	CD8T	361	0.367628	0	1	1	SH3 domain binding protein 4 [Source:HGNC Symbol;Acc:HGNC:1826]
ENSSSCG00000016346	MAD2L1BP	0.654958	CD4T	253.133	0.304769	0	1	1	MAD2L1 binding protein [Source:HGNC Symbol;Acc:HGNC:2159]
ENSSSCG00000031461	ZKSCAN1	0.654953	CD21nB	2205.87	0.267258	0	1	1	zinc finger with KRAB and SCAN domains 1 [Source:HGNC Symbol;Acc:HGNC:1311]
ENSSSCG00000011567	ENSSSCG00000011567	0.654945	Myeloid	630.133	0.263512	0	1	1
ENSSSCG00000021946	ZNF383	0.654934	Myeloid	339.8	0.236807	0	1	1	zinc finger protein 383 [Source:HGNC Symbol;Acc:HGNC:1869]
ENSSSCG00000030247	EPM2AIP1	0.654899	NK	421.533	0.558337	0	1	1	EPM2A interacting protein 1 [Source:HGNC Symbol;Acc:HGNC:19735]
ENSSSCG00000006720	HAO2	0.654752	CD4CD8T	66.4667	0.727475	0	1	1	hydroxyacid oxidase 2 [Source:HGNC Symbol;Acc:HGNC:481]
ENSSSCG00000025206	RNF19B	0.65458	NK	2312.07	0.319237	0	1	1	ring finger protein 19B [Source:HGNC Symbol;Acc:HGNC:26886]
ENSSSCG00000035413	ENSSSCG00000035413	0.65447	CD4CD8T	57.6	2.89671	0	1	1
ENSSSCG00000006612	S1A1	0.654452	CD21pB	17055.5	0.302519	0	1	1	protein S1-A1 [Source:RefSeq peptide;Acc:NP_1278853]
ENSSSCG00000039135	ARHGAP33	0.654388	CD4CD8T	95.9333	0.514571	0	1	1	Rho GTPase activating protein 33 [Source:HGNC Symbol;Acc:HGNC:2385]
ENSSSCG00000028867	PPIL4	0.654377	CD21nB	1040.07	0.215377	0	1	1	peptidylprolyl isomerase like 4 [Source:HGNC Symbol;Acc:HGNC:1572]
ENSSSCG00000010281	PSAP	0.654156	CD4T	46077.9	0.193511	0	1	1	saposin-B-Val precursor [Source:RefSeq peptide;Acc:NP_1185848]
ENSSSCG00000034406	MRPL58	0.654107	SWC6gdT	884.4	0.288212	0	1	1	peptidyl-tRNA hydrolase ICT1, mitochondrial [Source:RefSeq peptide;Acc:NP_1231224]
ENSSSCG00000002667	ZDHHC7	0.654104	CD21pB	1607.33	0.198655	0	1	1	zinc finger DHHC-type containing 7 [Source:HGNC Symbol;Acc:HGNC:18459]
ENSSSCG00000012914	RAD9A	0.654089	CD21pB	1410.6	0.278706	0	1	1	RAD9 checkpoint clamp component A [Source:HGNC Symbol;Acc:HGNC:9827]
ENSSSCG00000025078	ZNF358	0.654079	CD21pB	821.133	0.313494	0	1	1	zinc finger protein 358 [Source:HGNC Symbol;Acc:HGNC:16838]
ENSSSCG00000013505	FSD1	0.654059	CD4T	55.8667	0.577328	0	1	1	fibronectin type III and SPRY domain containing 1 [Source:HGNC Symbol;Acc:HGNC:13745]
ENSSSCG00000030546	HSD11B1L	0.653987	Myeloid	23546.4	0.249667	0	1	1	hydroxysteroid 11-beta dehydrogenase 1 like [Source:HGNC Symbol;Acc:HGNC:3419]
ENSSSCG00000033879	ZNF28B	0.653947	SWC6gdT	405	0.316847	0	1	1	zinc finger protein 28B [Source:HGNC Symbol;Acc:HGNC:2322]
ENSSSCG00000009225	HSD17B13	0.653886	CD21nB	711	0.356662	0	1	1	17-beta-hydroxysteroid dehydrogenase 13 [Source:RefSeq peptide;Acc:NP_123551]
ENSSSCG00000033623	ENSSSCG00000033623	0.653873	CD4T	2872.47	0.219655	0	1	1
ENSSSCG00000018029	ENSSSCG00000018029	0.65384	CD21nB	211.4	0.687827	0	1	1
ENSSSCG00000031354	ATP5S	0.653816	CD4CD8T	393.533	0.381252	0	1	1	ATP synthase, H+ transporting, mitochondrial Fo complex subunit s (factor B) [Source:HGNC Symbol;Acc:HGNC:18799]
ENSSSCG00000027153	WARS2	0.653815	CD4T	544.2	0.241217	0	1	1	tryptophan--tRNA ligase, mitochondrial [Source:RefSeq peptide;Acc:NP_132681]
ENSSSCG00000032096	LETMD1	0.653792	Myeloid	520.267	0.203124	0	1	1	LETM1 domain containing 1 [Source:HGNC Symbol;Acc:HGNC:24241]
ENSSSCG00000013659	DNMT1	0.653753	CD21pB	4126.6	0.302712	0	1	1	DNA (cytosine-5)-methyltransferase 1 [Source:RefSeq peptide;Acc:NP_127526]
ENSSSCG00000006512	FDPS	0.653716	CD8T	591.6	0.318985	0	1	1	farnesyl pyrophosphate synthase precursor [Source:RefSeq peptide;Acc:NP_11726]
ENSSSCG00000023050	SEPTIN10	0.653692	CD21nB	61.8667	0.954956	0	1	1	septin 1 [Source:HGNC Symbol;Acc:HGNC:14349]
ENSSSCG00000031147	ACAP2	0.653689	CD8T	2786.33	0.271868	0	1	1	ArfGAP with coiled-coil, ankyrin repeat and PH domains 2 [Source:HGNC Symbol;Acc:HGNC:16469]
ENSSSCG00000037159	MNT	0.653645	CD21pB	877.6	0.270209	0	1	1	MAX network transcriptional repressor [Source:HGNC Symbol;Acc:HGNC:7188]
ENSSSCG00000032608	ENSSSCG00000032608	0.653585	Myeloid	69.8667	0.717199	0	1	1
ENSSSCG00000007466	SLC9A8	0.653558	CD21nB	588.933	0.317961	0	1	1	solute carrier family 9 member A8 [Source:HGNC Symbol;Acc:HGNC:2728]
ENSSSCG00000006761	DCLRE1B	0.653557	CD4CD8T	122.4	0.467763	0	1	1	DNA cross-link repair 1B [Source:HGNC Symbol;Acc:HGNC:17641]
ENSSSCG00000039307	H2AFJ	0.653556	CD4CD8T	527.867	0.475438	0	1	1	H2A histone family member J [Source:HGNC Symbol;Acc:HGNC:14456]
ENSSSCG00000028078	OVCA2	0.653551	Myeloid	974.667	0.217327	0	1	1	OVCA2, serine hydrolase domain containing [Source:HGNC Symbol;Acc:HGNC:2423]
ENSSSCG00000009932	MMAB	0.653541	NK	271	0.431472	0	1	1	methylmalonic aciduria (cobalamin deficiency) cblB type [Source:HGNC Symbol;Acc:HGNC:19331]
ENSSSCG00000001425	DXO	0.653518	Myeloid	595.333	0.256372	0	1	1	decapping and exoribonuclease protein [Source:RefSeq peptide;Acc:NP_195296]
ENSSSCG00000002041	SLC7A7	0.653342	CD21nB	1514.27	0.242635	0	1	1	Y+L amino acid transporter 1 [Source:RefSeq peptide;Acc:NP_113891]
ENSSSCG00000000038	CYB5R3	0.653322	CD4T	797.2	0.337398	0	1	1	cytochrome b5 reductase 3 [Source:HGNC Symbol;Acc:HGNC:2873]
ENSSSCG00000027057	SYVN1	0.6533	CD4CD8T	1800	0.189236	0	1	1	synoviolin 1 [Source:HGNC Symbol;Acc:HGNC:2738]
ENSSSCG00000033669	RDH1	0.653297	Myeloid	294.8	0.465754	0	1	1	retinol dehydrogenase 1 [Source:HGNC Symbol;Acc:HGNC:19975]
ENSSSCG00000028712	ATPAF2	0.653203	NK	526.467	0.54898	0	1	1	ATP synthase mitochondrial F1 complex assembly factor 2 [Source:HGNC Symbol;Acc:HGNC:1882]
ENSSSCG00000009850	TAOK3	0.653171	CD21pB	3606.4	0.222651	0	1	1	TAO kinase 3 [Source:HGNC Symbol;Acc:HGNC:18133]
ENSSSCG00000023362	RHBDF2	0.653135	CD8T	1475.73	0.260077	0	1	1	rhomboid 5 homolog 2 [Source:HGNC Symbol;Acc:HGNC:2788]
ENSSSCG00000028443	ENSSSCG00000028443	0.653096	NK	105.267	0.854284	0	1	1
ENSSSCG00000014015	MRNIP	0.653029	CD8T	103.267	0.509267	0	1	1	MRN complex interacting protein [Source:HGNC Symbol;Acc:HGNC:3817]
ENSSSCG00000033175	SASH1	0.65301	SWC6gdT	160.867	0.616724	0	1	1	SAM and SH3 domain containing 1 [Source:HGNC Symbol;Acc:HGNC:19182]
ENSSSCG00000017525	NFE2L1	0.652985	CD21pB	2854	0.195188	0	1	1	nuclear factor, erythroid 2 like 1 [Source:HGNC Symbol;Acc:HGNC:7781]
ENSSSCG00000007264	ENSSSCG00000007264	0.652965	Myeloid	552.4	0.212064	0	1	1
ENSSSCG00000038943	TOM1	0.652956	NK	1256.47	0.313004	0	1	1	target of myb1 membrane trafficking protein [Source:HGNC Symbol;Acc:HGNC:11982]
ENSSSCG00000001993	TGM1	0.652956	NK	127.8	0.576896	0	1	1	transglutaminase 1 [Source:HGNC Symbol;Acc:HGNC:11777]
ENSSSCG00000022222	MTX2	0.652937	CD21nB	614.8	0.323231	0	1	1	Metaxin-2 [Source:UniProtKB/Swiss-Prot;Acc:Q2L969]
ENSSSCG00000012489	TRMT2B	0.652923	NK	214.667	0.3538	0	1	1	tRNA methyltransferase 2 homolog B [Source:HGNC Symbol;Acc:HGNC:25748]
ENSSSCG00000036814	CLEC11A	0.652806	CD4CD8T	72.5333	0.429483	0	1	1	C-type lectin domain containing 11A [Source:HGNC Symbol;Acc:HGNC:1576]
ENSSSCG00000014196	TMEM232	0.65279	SWC6gdT	103.8	0.365392	0	1	1	transmembrane protein 232 [Source:HGNC Symbol;Acc:HGNC:3727]
ENSSSCG00000031510	POMK	0.652723	CD21pB	936.467	0.208574	0	1	1	protein-O-mannose kinase [Source:HGNC Symbol;Acc:HGNC:26267]
ENSSSCG00000005376	TBC1D2	0.652716	CD4CD8T	107.467	0.388147	0	1	1	TBC1 domain family member 2 [Source:HGNC Symbol;Acc:HGNC:1826]
ENSSSCG00000022903	NAPEPLD	0.65264	CD4CD8T	1269.4	0.269243	0	1	1	N-acyl phosphatidylethanolamine phospholipase D [Source:HGNC Symbol;Acc:HGNC:21683]
ENSSSCG00000012258	FUNDC1	0.652595	CD21nB	3849.8	0.247115	0	1	1	FUN14 domain containing 1 [Source:HGNC Symbol;Acc:HGNC:28746]
ENSSSCG00000030578	ENSSSCG00000030578	0.652582	NK	1248.4	0.393148	0	1	1	39S ribosomal protein L15, mitochondrial [Source:RefSeq peptide;Acc:NP_123457]
ENSSSCG00000038520	MED2	0.652538	CD4T	805.067	0.271718	0	1	1	mediator of RNA polymerase II transcription subunit 2 [Source:RefSeq peptide;Acc:NP_1193281]
ENSSSCG00000025513	RF99	0.65249	CD4CD8T	116.667	0.927127	0	1	1
ENSSSCG00000012895	ENSSSCG00000012895	0.652477	CD21nB	117.8	0.504018	0	1	1
ENSSSCG00000030002	ENSSSCG00000030002	0.652436	SWC6gdT	920.8	0.305049	0	1	1
ENSSSCG00000015814	ENSSSCG00000015814	0.652406	CD21nB	1980.2	0.234647	0	1	1
ENSSSCG00000016008	CWC22	0.652389	CD21nB	1633.07	0.305388	0	1	1	CWC22 spliceosome associated protein homolog [Source:HGNC Symbol;Acc:HGNC:29322]
ENSSSCG00000032917	USP3	0.65238	Myeloid	427.467	0.20362	0	1	1	ubiquitin specific peptidase 3 [Source:HGNC Symbol;Acc:HGNC:265]
ENSSSCG00000034540	ENSSSCG00000034540	0.652326	CD8T	298.067	0.47716	0	1	1
ENSSSCG00000002269	MTHFD1	0.652278	SWC6gdT	1983.4	0.302349	0	1	1	methylenetetrahydrofolate dehydrogenase, cyclohydrolase and formyltetrahydrofolate synthetase 1 [Source:HGNC Symbol;Acc:HGNC:7432]
ENSSSCG00000029050	MRPL55	0.652239	CD4CD8T	1798.47	0.242658	0	1	1	39S ribosomal protein L55, mitochondrial [Source:RefSeq peptide;Acc:NP_1231894]
ENSSSCG00000028372	FAM131A	0.652203	Myeloid	247.8	0.429287	0	1	1	protein FAM131A [Source:RefSeq peptide;Acc:NP_123288]
ENSSSCG00000007119	NXT1	0.652106	CD4CD8T	702.867	0.364565	0	1	1	nuclear transport factor 2 like export factor 1 [Source:HGNC Symbol;Acc:HGNC:15913]
ENSSSCG00000000133	TST	0.652094	CD4CD8T	276	0.467897	0	1	1	thiosulfate sulfurtransferase [Source:HGNC Symbol;Acc:HGNC:12388]
ENSSSCG00000023865	ENSSSCG00000023865	0.652045	CD21nB	259.133	0.347865	0	1	1
ENSSSCG00000038055	CORO1A	0.65196	Myeloid	45298.2	0.273309	0	1	1	coronin 1A [Source:HGNC Symbol;Acc:HGNC:2252]
ENSSSCG00000038383	DYNC2LI1	0.651925	SWC6gdT	88.0667	0.46855	0	1	1	dynein cytoplasmic 2 light intermediate chain 1 [Source:HGNC Symbol;Acc:HGNC:24595]
ENSSSCG00000035869	ENSSSCG00000035869	0.651897	CD21nB	615.867	0.243095	0	1	1
ENSSSCG00000028293	RCOR3	0.651895	CD8T	1237.8	0.337134	0	1	1	REST corepressor 3 [Source:HGNC Symbol;Acc:HGNC:25594]
ENSSSCG00000002935	ZNF568	0.65185	CD8T	193.733	0.430365	0	1	1	zinc finger protein 568 [Source:HGNC Symbol;Acc:HGNC:25392]
ENSSSCG00000007155	C2orf194	0.651831	NK	222.467	0.581167	0	1	1	chromosome 2 open reading frame 194 [Source:HGNC Symbol;Acc:HGNC:17721]
ENSSSCG00000013276	PRDM11	0.651814	Myeloid	192.467	0.489361	0	1	1	PR/SET domain 11 [Source:HGNC Symbol;Acc:HGNC:13996]
ENSSSCG00000005720	MED27	0.651804	CD4CD8T	652.4	0.241559	0	1	1	Mediator of RNA polymerase II transcription subunit 27 [Source:UniProtKB/Swiss-Prot;Acc:Q6Q7J5]
ENSSSCG00000013599	ANGPTL4	0.651782	SWC6gdT	723.867	0.238707	0	1	1	Angiopoietin-related protein 4 [Source:UniProtKB/Swiss-Prot;Acc:Q2TNK5]
ENSSSCG00000040248	ENSSSCG00000040248	0.651672	SWC6gdT	4202.4	0.159016	0	1	1
ENSSSCG00000036634	MAP4K5	0.651647	CD8T	486.133	0.452975	0	1	1	mitogen-activated protein kinase kinase kinase kinase 5 [Source:HGNC Symbol;Acc:HGNC:6867]
ENSSSCG00000033585	DUSP23	0.651606	Myeloid	245.2	0.441151	0	1	1	dual specificity phosphatase 23 [Source:HGNC Symbol;Acc:HGNC:2148]
ENSSSCG00000028609	SLC12A4	0.651574	Myeloid	958.867	0.260764	0	1	1	solute carrier family 12 member 4 [Source:RefSeq peptide;Acc:NP_999114]
ENSSSCG00000004551	ZNF69	0.651476	CD21nB	3004.4	0.321955	0	1	1	zinc finger protein 69 [Source:HGNC Symbol;Acc:HGNC:293]
ENSSSCG00000013758	ZSWIM4	0.651461	CD4T	252.867	0.295435	0	1	1	zinc finger SWIM-type containing 4 [Source:HGNC Symbol;Acc:HGNC:2574]
ENSSSCG00000011366	SLC25A2	0.651433	CD4CD8T	697.933	0.258969	0	1	1	solute carrier family 25 member 2 [Source:HGNC Symbol;Acc:HGNC:1421]
ENSSSCG00000006543	ADAR	0.651416	CD8T	1594.27	0.324754	0	1	1	adenosine deaminase, RNA specific [Source:HGNC Symbol;Acc:HGNC:225]
ENSSSCG00000012818	F8	0.651398	CD21nB	1176.2	0.434365	0	1	1	coagulation factor VIII precursor [Source:RefSeq peptide;Acc:NP_999332]
ENSSSCG00000036308	PGS1	0.651326	CD21pB	1266.13	0.209226	0	1	1	phosphatidylglycerophosphate synthase 1 [Source:HGNC Symbol;Acc:HGNC:329]
ENSSSCG00000011239	ENSSSCG00000011239	0.651282	CD8T	2371.53	0.28337	0	1	1
ENSSSCG00000014830	COA4	0.651252	CD4CD8T	343.533	0.509712	0	1	1	cytochrome c oxidase assembly factor 4 homolog [Source:HGNC Symbol;Acc:HGNC:2464]
ENSSSCG00000001546	ENSSSCG00000001546	0.651223	NK	948.6	0.389197	0	1	1
ENSSSCG00000038950	VARS	0.651124	Myeloid	2038.27	0.210182	0	1	1	valine--tRNA ligase [Source:RefSeq peptide;Acc:NP_118237]
ENSSSCG00000035189	ENSSSCG00000035189	0.651047	SWC6gdT	142.733	0.668323	0	1	1
ENSSSCG00000009568	ENSSSCG00000009568	0.651043	CD21nB	585	0.23654	0	1	1
ENSSSCG00000028762	VPS37C	0.651038	Myeloid	386.8	0.325263	0	1	1	VPS37C, ESCRT-I subunit [Source:HGNC Symbol;Acc:HGNC:2697]
ENSSSCG00000013066	INCENP	0.650969	CD8T	377.867	0.265966	0	1	1	inner centromere protein [Source:HGNC Symbol;Acc:HGNC:658]
ENSSSCG00000037083	ENSSSCG00000037083	0.650836	CD8T	187.267	0.66156	0	1	1
ENSSSCG00000035357	BCL2L1	0.650665	CD4T	1383.07	0.290965	0	1	1	bcl-2-like protein 1 [Source:RefSeq peptide;Acc:NP_99945]
ENSSSCG00000033310	ENSSSCG00000033310	0.650632	Myeloid	9594.93	0.326028	0	1	1
ENSSSCG00000004090	ZBTB2	0.650555	CD21pB	828.733	0.216698	0	1	1	zinc finger and BTB domain containing 2 [Source:HGNC Symbol;Acc:HGNC:2868]
ENSSSCG00000010316	KAT6B	0.650447	CD21pB	1432.93	0.343704	0	1	1	lysine acetyltransferase 6B [Source:HGNC Symbol;Acc:HGNC:17582]
ENSSSCG00000010943	C9orf3	0.650433	CD21pB	276.2	0.311461	0	1	1	chromosome 9 open reading frame 3 [Source:HGNC Symbol;Acc:HGNC:1361]
ENSSSCG00000028169	NCAPG2	0.650317	SWC6gdT	954.8	0.3804	0	1	1	non-SMC condensin II complex subunit G2 [Source:HGNC Symbol;Acc:HGNC:2194]
ENSSSCG00000026414	ATOX1	0.650317	CD4CD8T	850.733	0.410898	0	1	1	copper transport protein ATOX1 [Source:RefSeq peptide;Acc:NP_1161113]
ENSSSCG00000003491	AKR7A2	0.650273	NK	1388.33	0.473038	0	1	1	aflatoxin B1 aldehyde reductase member 2 [Source:RefSeq peptide;Acc:NP_123751]
ENSSSCG00000000587	AEBP2	0.650267	CD21nB	1041.2	0.239148	0	1	1	AE binding protein 2 [Source:HGNC Symbol;Acc:HGNC:2451]
ENSSSCG00000036168	PDSS2	0.650221	CD21nB	249.667	0.329918	0	1	1	decaprenyl-diphosphate synthase subunit 2 [Source:RefSeq peptide;Acc:NP_1161125]
ENSSSCG00000003989	ENSSSCG00000003989	0.650213	CD21pB	183.533	0.350606	0	1	1
ENSSSCG00000024439	PTGER4	0.650146	CD21pB	3569.87	0.255498	0	1	1	prostaglandin E receptor 4 [Source:HGNC Symbol;Acc:HGNC:9596]
ENSSSCG00000004012	THBS2	0.650137	CD8T	406.6	0.623292	0	1	1	thrombospondin 2 [Source:HGNC Symbol;Acc:HGNC:11786]
ENSSSCG00000000625	LRP6	0.650114	CD4T	136.733	0.515928	0	1	1	LDL receptor related protein 6 [Source:HGNC Symbol;Acc:HGNC:6698]
ENSSSCG00000031514	CCDC28B	0.649991	CD21pB	376.067	0.45354	0	1	1	coiled-coil domain containing 28B [Source:HGNC Symbol;Acc:HGNC:28163]
ENSSSCG00000016888	MOCS2	0.649877	SWC6gdT	427.267	0.211082	0	1	1	molybdenum cofactor synthesis 2 [Source:RefSeq peptide;Acc:NP_1231654]
ENSSSCG00000000075	MKL1	0.649836	CD21pB	5100.4	0.260554	0	1	1	megakaryoblastic leukemia (translocation) 1 [Source:HGNC Symbol;Acc:HGNC:14334]
ENSSSCG00000009422	TSC22D1	0.649713	CD21nB	1159.87	0.263763	0	1	1	TSC22 domain family member 1 [Source:HGNC Symbol;Acc:HGNC:16826]
ENSSSCG00000025248	PITPNA	0.649629	CD4T	745.333	0.187918	0	1	1	phosphatidylinositol transfer protein alpha [Source:HGNC Symbol;Acc:HGNC:91]
ENSSSCG00000009399	CYSLTR2	0.649615	CD21nB	136.733	0.567577	0	1	1	cysteinyl leukotriene receptor 2 [Source:RefSeq peptide;Acc:NP_999295]
ENSSSCG00000013012	SNX15	0.649578	CD4CD8T	381.867	0.253959	0	1	1	sorting nexin 15 [Source:HGNC Symbol;Acc:HGNC:14978]
ENSSSCG00000004414	CD164	0.649489	CD4T	5563.33	0.352366	0	1	1	CD164 molecule [Source:HGNC Symbol;Acc:HGNC:1632]
ENSSSCG00000009540	LIG4	0.649413	CD21nB	478.667	0.274214	0	1	1	DNA ligase 4 [Source:HGNC Symbol;Acc:HGNC:661]
ENSSSCG00000032796	GRINA	0.649329	NK	232.533	0.554674	0	1	1	glutamate ionotropic receptor NMDA type subunit associated protein 1 [Source:HGNC Symbol;Acc:HGNC:4589]
ENSSSCG00000014823	P2RY6	0.649292	CD4T	79.8667	4.29077	0	1	1	P2Y purinoceptor 6 [Source:RefSeq peptide;Acc:NP_1231225]
ENSSSCG00000003806	LEPROT	0.649268	CD4T	1749.6	0.300622	0	1	1	Leptin receptor gene-related protein [Source:UniProtKB/Swiss-Prot;Acc:B9TRX]
ENSSSCG00000023759	WDR13	0.649231	NK	737.4	0.305712	0	1	1	WD repeat domain 13 [Source:HGNC Symbol;Acc:HGNC:14352]
ENSSSCG00000040073	MZT1	0.649211	Myeloid	701.133	0.322698	0	1	1	mitotic spindle organizing protein 1 [Source:HGNC Symbol;Acc:HGNC:3383]
ENSSSCG00000004342	ENSSSCG00000004342	0.649194	CD21nB	172.533	0.411238	0	1	1
ENSSSCG00000014633	CAVIN3	0.649119	CD4CD8T	191.8	0.565735	0	1	1	caveolae associated protein 3 [Source:HGNC Symbol;Acc:HGNC:94]
ENSSSCG00000029989	MED28	0.649093	SWC6gdT	2187.4	0.324747	0	1	1	mediator of RNA polymerase II transcription subunit 28 [Source:RefSeq peptide;Acc:NP_123498]
ENSSSCG00000027550	PLCD1	0.649016	CD4T	607.733	0.537181	0	1	1	1-phosphatidylinositol 4,5-bisphosphate phosphodiesterase delta-1 [Source:RefSeq peptide;Acc:NP_123518]
ENSSSCG00000014880	AQP11	0.649015	SWC6gdT	252.533	0.565104	0	1	1	aquaporin-11 [Source:RefSeq peptide;Acc:NP_116152]
ENSSSCG00000013084	TMEM216	0.648921	CD4CD8T	136.733	0.313812	0	1	1	transmembrane protein 216 [Source:HGNC Symbol;Acc:HGNC:2518]
ENSSSCG00000029662	RASSF4	0.648906	CD21pB	4212.8	0.294473	0	1	1	ras association domain-containing protein 4 [Source:RefSeq peptide;Acc:NP_123266]
ENSSSCG00000035414	XXYLT1	0.648905	CD8T	560.333	0.246062	0	1	1	xyloside xylosyltransferase 1 [Source:HGNC Symbol;Acc:HGNC:26639]
ENSSSCG00000002930	ZNF26	0.648847	CD21nB	611.8	0.333011	0	1	1	zinc finger protein 26 [Source:HGNC Symbol;Acc:HGNC:13499]
ENSSSCG00000021464	SOAT1	0.648825	NK	306.067	0.595689	0	1	1	sterol O-acyltransferase 1 [Source:HGNC Symbol;Acc:HGNC:11177]
ENSSSCG00000006642	MINDY1	0.64874	CD21nB	959.8	0.24618	0	1	1	MINDY lysine 48 deubiquitinase 1 [Source:HGNC Symbol;Acc:HGNC:25648]
ENSSSCG00000039862	TRIB3	0.648711	CD21nB	130.533	0.63819	0	1	1	tribbles pseudokinase 3 [Source:HGNC Symbol;Acc:HGNC:16228]
ENSSSCG00000015826	ENSSSCG00000015826	0.648706	CD4T	863.667	0.217353	0	1	1
ENSSSCG00000039731	ENSSSCG00000039731	0.648681	NK	1632.13	0.474023	0	1	1	Glutaredoxin-1 [Source:UniProtKB/Swiss-Prot;Acc:P1239]
ENSSSCG00000034758	PDXK	0.648635	NK	624.2	0.455449	0	1	1	pyridoxal kinase [Source:RefSeq peptide;Acc:NP_99918]
ENSSSCG00000009827	HVCN1	0.648627	NK	7968.4	0.428662	0	1	1	hydrogen voltage gated channel 1 [Source:HGNC Symbol;Acc:HGNC:2824]
ENSSSCG00000002005	EMC9	0.648619	SWC6gdT	634.4	0.408284	0	1	1	ER membrane protein complex subunit 9 [Source:HGNC Symbol;Acc:HGNC:2273]
ENSSSCG00000016577	ATP6V1F	0.6486	SWC6gdT	1917.47	0.33111	0	1	1	ATPase H+ transporting V1 subunit F [Source:HGNC Symbol;Acc:HGNC:16832]
ENSSSCG00000038231	ABCD4	0.648594	CD21pB	473.533	0.256994	0	1	1	ATP binding cassette subfamily D member 4 [Source:HGNC Symbol;Acc:HGNC:68]
ENSSSCG00000010186	URB2	0.648576	NK	848.6	0.229919	0	1	1	URB2 ribosome biogenesis 2 homolog (S. cerevisiae) [Source:HGNC Symbol;Acc:HGNC:28967]
ENSSSCG00000003885	CMPK1	0.648552	Myeloid	2979.8	0.293602	0	1	1	cytidine/uridine monophosphate kinase 1 [Source:HGNC Symbol;Acc:HGNC:1817]
ENSSSCG00000036307	OAF	0.648539	CD8T	176.333	0.520397	0	1	1	out at first homolog [Source:HGNC Symbol;Acc:HGNC:28752]
ENSSSCG00000037170	POMP	0.648467	CD4T	1658.93	0.357074	0	1	1	proteasome maturation protein [Source:HGNC Symbol;Acc:HGNC:233]
ENSSSCG00000005507	PSMD5	0.648407	CD4T	1215.67	0.344972	0	1	1	proteasome 26S subunit, non-ATPase 5 [Source:HGNC Symbol;Acc:HGNC:9563]
ENSSSCG00000035313	ZBED4	0.648397	NK	802.533	0.488035	0	1	1	zinc finger BED-type containing 4 [Source:HGNC Symbol;Acc:HGNC:2721]
ENSSSCG00000010330	PPIF	0.648294	CD21pB	805.2	0.236037	0	1	1	peptidylprolyl isomerase F [Source:HGNC Symbol;Acc:HGNC:9259]
ENSSSCG00000039365	ENSSSCG00000039365	0.648244	NK	1340.2	0.657208	0	1	1
ENSSSCG00000003226	ENSSSCG00000003226	0.648199	CD4T	854.067	0.20285	0	1	1
ENSSSCG00000005667	NUP188	0.648198	Myeloid	2773.8	0.245516	0	1	1	nucleoporin 188 [Source:HGNC Symbol;Acc:HGNC:17859]
ENSSSCG00000038717	FARS2	0.648183	NK	278.2	0.455161	0	1	1	phenylalanyl-tRNA synthetase 2, mitochondrial [Source:HGNC Symbol;Acc:HGNC:2162]
ENSSSCG00000034632	PDXP	0.648134	Myeloid	249.133	0.353212	0	1	1	pyridoxal phosphatase [Source:HGNC Symbol;Acc:HGNC:3259]
ENSSSCG00000031776	TULP4	0.648002	CD21nB	364.267	0.27145	0	1	1	tubby like protein 4 [Source:HGNC Symbol;Acc:HGNC:1553]
ENSSSCG00000016049	HIBCH	0.648001	CD21nB	491.8	0.264118	0	1	1	3-hydroxyisobutyryl-CoA hydrolase [Source:HGNC Symbol;Acc:HGNC:498]
ENSSSCG00000008701	LRPAP1	0.647854	CD21pB	1422.73	0.292383	0	1	1	alpha-2-macroglobulin receptor-associated protein precursor [Source:RefSeq peptide;Acc:NP_11697]
ENSSSCG00000013731	DNASE2	0.647745	SWC6gdT	2042.93	0.290704	0	1	1	deoxyribonuclease-2-alpha precursor [Source:RefSeq peptide;Acc:NP_999361]
ENSSSCG00000035059	MCM1	0.647715	CD4T	350.133	0.363798	0	1	1	minichromosome maintenance 1 replication initiation factor [Source:HGNC Symbol;Acc:HGNC:1843]
ENSSSCG00000016395	RIF1	0.647606	CD21nB	1314.67	0.480062	0	1	1	replication timing regulatory factor 1 [Source:HGNC Symbol;Acc:HGNC:2327]
ENSSSCG00000007914	METTL22	0.647567	NK	452	0.4396	0	1	1	methyltransferase like 22 [Source:HGNC Symbol;Acc:HGNC:28368]
ENSSSCG00000023759	WDR13	0.647563	CD4T	737.4	0.218484	0	1	1	WD repeat domain 13 [Source:HGNC Symbol;Acc:HGNC:14352]
ENSSSCG00000017803	TIMM22	0.647448	Myeloid	695.067	0.244837	0	1	1	translocase of inner mitochondrial membrane 22 [Source:HGNC Symbol;Acc:HGNC:17317]
ENSSSCG00000035702	WDSUB1	0.647343	CD4T	281.333	0.36044	0	1	1	WD repeat, sterile alpha motif and U-box domain containing 1 [Source:HGNC Symbol;Acc:HGNC:26697]
ENSSSCG00000027286	DGKQ	0.647331	CD4T	398.867	0.247601	0	1	1	diacylglycerol kinase theta [Source:HGNC Symbol;Acc:HGNC:2856]
ENSSSCG00000010226	JMJD1C	0.647331	CD8T	5863.8	0.496534	0	1	1	jumonji domain containing 1C [Source:HGNC Symbol;Acc:HGNC:12313]
ENSSSCG00000024279	ZMAT5	0.64727	CD4T	433.4	0.390606	0	1	1	zinc finger matrin-type 5 [Source:HGNC Symbol;Acc:HGNC:2846]
ENSSSCG00000015085	IL1RA	0.647208	CD21pB	12736.5	0.171165	0	1	1	interleukin 1 receptor subunit alpha [Source:HGNC Symbol;Acc:HGNC:5964]
ENSSSCG00000031110	TMEM15B	0.647163	CD4CD8T	368.533	0.257893	0	1	1	transmembrane protein 15B [Source:HGNC Symbol;Acc:HGNC:34415]
ENSSSCG00000002285	GPHN	0.647146	CD21nB	187.867	0.281077	0	1	1	gephyrin [Source:RefSeq peptide;Acc:NP_123231]
ENSSSCG00000023595	ENSSSCG00000023595	0.64711	Myeloid	2067.93	0.346579	0	1	1
ENSSSCG00000000469	LEMD3	0.647099	Myeloid	1119.47	0.225037	0	1	1	LEM domain containing 3 [Source:RefSeq peptide;Acc:NP_132526]
ENSSSCG00000033695	KCTD15	0.647094	CD21pB	1560.13	0.259743	0	1	1	potassium channel tetramerization domain containing 15 [Source:HGNC Symbol;Acc:HGNC:23297]
ENSSSCG00000005207	ERMP1	0.647085	CD21nB	1860.2	0.164661	0	1	1	endoplasmic reticulum metallopeptidase 1 [Source:HGNC Symbol;Acc:HGNC:2373]
ENSSSCG00000001658	MRPL2	0.647047	CD4CD8T	763.533	0.379177	0	1	1	39S ribosomal protein L2, mitochondrial [Source:RefSeq peptide;Acc:NP_1171996]
ENSSSCG00000005506	MEGF9	0.647039	CD4T	73.9333	0.540776	0	1	1	multiple EGF like domains 9 [Source:HGNC Symbol;Acc:HGNC:3234]
ENSSSCG00000016919	SETD9	0.647009	CD21nB	113.067	0.391349	0	1	1	SET domain containing 9 [Source:HGNC Symbol;Acc:HGNC:2858]
ENSSSCG00000028585	CBLL1	0.646922	CD21nB	1191	0.223213	0	1	1	Cbl proto-oncogene like 1 [Source:HGNC Symbol;Acc:HGNC:21225]
ENSSSCG00000005975	MTSS1	0.646909	SWC6gdT	2509.67	0.340163	0	1	1	MTSS1, I-BAR domain containing [Source:HGNC Symbol;Acc:HGNC:2443]
ENSSSCG00000015313	KRIT1	0.646859	Myeloid	887.733	0.340093	0	1	1	KRIT1, ankyrin repeat containing [Source:HGNC Symbol;Acc:HGNC:1573]
ENSSSCG00000010211	CCDC6	0.64684	SWC6gdT	1644.13	0.328151	0	1	1	coiled-coil domain containing 6 [Source:HGNC Symbol;Acc:HGNC:18782]
ENSSSCG00000024748	THUMPD1	0.646812	Myeloid	2037.6	0.212177	0	1	1	THUMP domain-containing protein 1 [Source:RefSeq peptide;Acc:NP_1231211]
ENSSSCG00000038639	TOM1L2	0.646807	CD21pB	635.067	0.316287	0	1	1	target of myb1 like 2 membrane trafficking protein [Source:HGNC Symbol;Acc:HGNC:11984]
ENSSSCG00000029593	FOXN2	0.646772	CD8T	1929.93	0.170029	0	1	1	forkhead box N2 [Source:HGNC Symbol;Acc:HGNC:5281]
ENSSSCG00000005995	MTBP	0.646719	CD4T	153.8	0.540405	0	1	1	MDM2 binding protein [Source:HGNC Symbol;Acc:HGNC:7417]
ENSSSCG00000040944	SKI	0.64663	NK	3303	0.164002	0	1	1	SKI proto-oncogene [Source:HGNC Symbol;Acc:HGNC:1896]
ENSSSCG00000025290	ZNF596	0.646622	CD21nB	593.533	0.278785	0	1	1	zinc finger protein 596 [Source:HGNC Symbol;Acc:HGNC:27268]
ENSSSCG00000002893	CD22	0.646592	NK	3000.33	0.545036	0	1	1	CD22 molecule [Source:HGNC Symbol;Acc:HGNC:1643]
ENSSSCG00000007980	ENSSSCG00000007980	0.646585	Myeloid	330.4	0.32775	0	1	1
ENSSSCG00000018029	ENSSSCG00000018029	0.646532	NK	211.4	0.958939	0	1	1
ENSSSCG00000040182	RHBDD2	0.646517	Myeloid	541.533	0.319479	0	1	1	rhomboid domain containing 2 [Source:HGNC Symbol;Acc:HGNC:2382]
ENSSSCG00000003402	PGD	0.646506	CD4T	3664.87	0.290436	0	1	1	phosphogluconate dehydrogenase [Source:HGNC Symbol;Acc:HGNC:8891]
ENSSSCG00000024411	ENSSSCG00000024411	0.646481	CD21pB	115.733	0.647731	0	1	1
ENSSSCG00000005771	HDHD2	0.646469	CD4T	701	0.296547	0	1	1	haloacid dehalogenase like hydrolase domain containing 2 [Source:HGNC Symbol;Acc:HGNC:25364]
ENSSSCG00000031912	ENSSSCG00000031912	0.646432	NK	16162.5	1.80313	0	1	1
ENSSSCG00000017000	RANBP17	0.646342	Myeloid	513.933	0.292042	0	1	1	RAN binding protein 17 [Source:HGNC Symbol;Acc:HGNC:14428]
ENSSSCG00000018092	ND6	0.646335	CD8T	1411.33	0.378529	0	1	1	NADH-ubiquinone oxidoreductase chain 6 [Source:UniProtKB/Swiss-Prot;Acc:O79882]
ENSSSCG00000027410	CBFA2T2	0.646298	CD21pB	607.867	0.259018	0	1	1	CBFA2/RUNX1 translocation partner 2 [Source:HGNC Symbol;Acc:HGNC:1536]
ENSSSCG00000036206	C3orf58	0.646072	CD21nB	196.333	0.368311	0	1	1	chromosome 3 open reading frame 58 [Source:HGNC Symbol;Acc:HGNC:2849]
ENSSSCG00000023603	ENSSSCG00000023603	0.646054	CD4CD8T	540.333	0.394694	0	1	1
ENSSSCG00000005651	ODF2	0.64604	Myeloid	1464.33	0.248307	0	1	1	outer dense fiber protein 2 [Source:RefSeq peptide;Acc:NP_118376]
ENSSSCG00000012979	RNASEH2C	0.645947	SWC6gdT	1411.27	0.409218	0	1	1	ribonuclease H2 subunit C [Source:HGNC Symbol;Acc:HGNC:24116]
ENSSSCG00000031970	RASSF5	0.645916	Myeloid	7791.93	0.230805	0	1	1	Ras association domain family member 5 [Source:HGNC Symbol;Acc:HGNC:1769]
ENSSSCG00000040257	ZNF862	0.645781	CD21pB	1177.87	0.209187	0	1	1	zinc finger protein 862 [Source:HGNC Symbol;Acc:HGNC:34519]
ENSSSCG00000008307	SFXN5	0.645767	CD4T	110.533	0.354994	0	1	1	sideroflexin 5 [Source:HGNC Symbol;Acc:HGNC:1673]
ENSSSCG00000014819	ATG16L2	0.645759	CD4T	1180.6	0.302842	0	1	1	autophagy related 16 like 2 [Source:HGNC Symbol;Acc:HGNC:25464]
ENSSSCG00000032692	SPIN3	0.645721	CD21nB	366.8	0.267241	0	1	1	spindlin family member 3 [Source:HGNC Symbol;Acc:HGNC:27272]
ENSSSCG00000005386	STX17	0.645708	CD21nB	569.067	0.352279	0	1	1	syntaxin 17 [Source:HGNC Symbol;Acc:HGNC:11432]
ENSSSCG00000010560	ENSSSCG00000010560	0.645702	SWC6gdT	1239.93	0.333676	0	1	1
ENSSSCG00000014965	ENDOD1	0.645659	CD21nB	273.067	0.406827	0	1	1	endonuclease domain containing 1 [Source:HGNC Symbol;Acc:HGNC:29129]
ENSSSCG00000031269	LYRM4	0.645657	SWC6gdT	333.6	0.273622	0	1	1	LYR motif containing 4 [Source:HGNC Symbol;Acc:HGNC:21365]
ENSSSCG00000025870	HEPACAM2	0.64558	CD8T	48.7333	0.618027	0	1	1	HEPACAM family member 2 [Source:HGNC Symbol;Acc:HGNC:27364]
ENSSSCG00000006252	TMEM68	0.64556	CD21nB	875.2	0.208218	0	1	1	transmembrane protein 68 [Source:HGNC Symbol;Acc:HGNC:2651]
ENSSSCG00000014366	APBB3	0.64555	CD8T	205	0.842499	0	1	1	amyloid beta precursor protein binding family B member 3 [Source:HGNC Symbol;Acc:HGNC:278]
ENSSSCG00000034795	SCAMP1	0.645528	CD4T	564.067	0.403971	0	1	1	Secretory carrier-associated membrane protein 1 [Source:UniProtKB/Swiss-Prot;Acc:O77735]
ENSSSCG00000004247	ASF1A	0.645439	Myeloid	580.8	0.266451	0	1	1	anti-silencing function 1A histone chaperone [Source:HGNC Symbol;Acc:HGNC:2995]
ENSSSCG00000035318	NUP58	0.645433	Myeloid	2181	0.27188	0	1	1	nucleoporin 58 [Source:HGNC Symbol;Acc:HGNC:2261]
ENSSSCG00000023976	ENSSSCG00000023976	0.645387	CD4CD8T	299.2	0.251537	0	1	1
ENSSSCG00000011214	NGLY1	0.645361	CD4CD8T	1238.87	0.212727	0	1	1	N-glycanase 1 [Source:HGNC Symbol;Acc:HGNC:17646]
ENSSSCG00000031426	ZBTB34	0.64535	CD21nB	155	0.300832	0	1	1	zinc finger and BTB domain containing 34 [Source:HGNC Symbol;Acc:HGNC:31446]
ENSSSCG00000040178	E2F3	0.645329	CD4T	337.067	0.491298	0	1	1	E2F transcription factor 3 [Source:HGNC Symbol;Acc:HGNC:3115]
ENSSSCG00000002397	POMT2	0.645256	CD4CD8T	278.8	0.303738	0	1	1	protein O-mannosyltransferase 2 [Source:HGNC Symbol;Acc:HGNC:19743]
ENSSSCG00000026269	RAB29	0.645234	NK	1390.47	0.452679	0	1	1	RAB29, member RAS oncogene family [Source:HGNC Symbol;Acc:HGNC:9789]
ENSSSCG00000009896	BICDL1	0.644941	CD21nB	524.067	0.334858	0	1	1	BICD family like cargo adaptor 1 [Source:HGNC Symbol;Acc:HGNC:2895]
ENSSSCG00000023956	ENSSSCG00000023956	0.644914	CD21nB	1895.2	0.128444	0	1	1
ENSSSCG00000017510	CACNB1	0.644904	CD21nB	116	0.307915	0	1	1	calcium voltage-gated channel auxiliary subunit beta 1 [Source:HGNC Symbol;Acc:HGNC:141]
ENSSSCG00000023174	USP53	0.644833	NK	202.067	0.559574	0	1	1	ubiquitin specific peptidase 53 [Source:HGNC Symbol;Acc:HGNC:29255]
ENSSSCG00000037204	ZNF248	0.644821	CD21nB	172	0.315321	0	1	1	zinc finger protein 248 [Source:HGNC Symbol;Acc:HGNC:1341]
ENSSSCG00000033411	ZBED5	0.644752	Myeloid	2795.13	0.441388	0	1	1	zinc finger BED-type containing 5 [Source:HGNC Symbol;Acc:HGNC:383]
ENSSSCG00000020152	RF554	0.644724	CD8T	43.5333	1.04253	0	1	1
ENSSSCG00000006282	KIFAP3	0.644718	CD21nB	491.2	0.281172	0	1	1	kinesin associated protein 3 [Source:HGNC Symbol;Acc:HGNC:176]
ENSSSCG00000000145	MYH9	0.644715	CD21pB	33783.5	0.261339	0	1	1	myosin heavy chain 9 [Source:HGNC Symbol;Acc:HGNC:7579]
ENSSSCG00000039909	ICAM2	0.644715	CD21pB	4274.2	0.195637	0	1	1	intercellular adhesion molecule 2 precursor [Source:RefSeq peptide;Acc:NP_11631]
ENSSSCG00000039876	ENSSSCG00000039876	0.64469	Myeloid	1542	0.463101	0	1	1	RNA-binding protein 25 [Source:RefSeq peptide;Acc:NP_123758]
ENSSSCG00000032599	ENSSSCG00000032599	0.644667	CD4CD8T	78187.1	0.48396	0	1	1
ENSSSCG00000030655	MAMDC2	0.644623	CD4CD8T	140.267	3.3122	0	1	1	MAM domain-containing protein 2 [Source:RefSeq peptide;Acc:NP_1231912]
ENSSSCG00000012787	L1CAM	0.644511	CD4T	228	0.852115	0	1	1	L1 cell adhesion molecule [Source:HGNC Symbol;Acc:HGNC:647]
ENSSSCG00000008304	PRADC1	0.644497	CD4T	306.133	0.4784	0	1	1	protease associated domain containing 1 [Source:HGNC Symbol;Acc:HGNC:1647]
ENSSSCG00000037843	TMEM138	0.644452	NK	192.867	0.470862	0	1	1	transmembrane protein 138 [Source:HGNC Symbol;Acc:HGNC:26944]
ENSSSCG00000039480	ERLIN2	0.644417	NK	1742.93	0.46115	0	1	1	erlin-2 precursor [Source:RefSeq peptide;Acc:NP_1137178]
ENSSSCG00000003201	ATF5	0.644345	CD4T	204	0.317061	0	1	1	activating transcription factor 5 [Source:HGNC Symbol;Acc:HGNC:79]
ENSSSCG00000039469	DNAL1	0.644288	SWC6gdT	492.8	0.31619	0	1	1	dynein axonemal light chain 1 [Source:HGNC Symbol;Acc:HGNC:23247]
ENSSSCG00000002431	TDP1	0.644187	CD4CD8T	330.267	0.269787	0	1	1	tyrosyl-DNA phosphodiesterase 1 [Source:HGNC Symbol;Acc:HGNC:18884]
ENSSSCG00000009120	ZGRF1	0.644134	SWC6gdT	213.867	0.42983	0	1	1	zinc finger GRF-type containing 1 [Source:HGNC Symbol;Acc:HGNC:25654]
ENSSSCG00000032769	ENSSSCG00000032769	0.644064	Myeloid	431.2	0.57101	0	1	1
ENSSSCG00000025281	ENSSSCG00000025281	0.64406	Myeloid	13115.4	0.336418	0	1	1	ADP-ribosylation factor-like protein 6-interacting protein 1 [Source:RefSeq peptide;Acc:NP_1231142]
ENSSSCG00000006543	ADAR	0.644014	CD21nB	1594.27	0.324762	0	1	1	adenosine deaminase, RNA specific [Source:HGNC Symbol;Acc:HGNC:225]
ENSSSCG00000020938	RF322	0.643933	CD8T	51.6667	0.761924	0	1	1	small nucleolar RNA, H/ACA box 31 [Source:HGNC Symbol;Acc:HGNC:32621]
ENSSSCG00000012323	TSPYL2	0.643907	CD21nB	1166.73	0.585413	0	1	1	TSPY like 2 [Source:HGNC Symbol;Acc:HGNC:24358]
ENSSSCG00000029300	ALKBH4	0.6439	Myeloid	235.533	0.446279	0	1	1	alkB homolog 4, lysine demethylase [Source:HGNC Symbol;Acc:HGNC:219]
ENSSSCG00000021569	MMP25	0.643833	CD4T	764.733	0.376711	0	1	1	matrix metallopeptidase 25 [Source:HGNC Symbol;Acc:HGNC:14246]
ENSSSCG00000012235	ENSSSCG00000012235	0.643788	CD4T	403.733	0.278231	0	1	1
ENSSSCG00000016399	STAM2	0.643782	CD21nB	819.133	0.197715	0	1	1	signal transducing adaptor molecule 2 [Source:HGNC Symbol;Acc:HGNC:11358]
ENSSSCG00000008773	PGM2	0.643763	CD21pB	1912.47	0.241878	0	1	1	phosphoglucomutase 2 [Source:HGNC Symbol;Acc:HGNC:896]
ENSSSCG00000024296	NKIRAS1	0.64376	CD21nB	152.333	0.499228	0	1	1	NFKB inhibitor interacting Ras like 1 [Source:HGNC Symbol;Acc:HGNC:17899]
ENSSSCG00000036711	UBE2D2	0.643753	CD21nB	3430.73	0.157118	0	1	1	ubiquitin conjugating enzyme E2 D2 [Source:HGNC Symbol;Acc:HGNC:12475]
ENSSSCG00000015559	NCF2	0.643721	CD8T	2414.8	0.199308	0	1	1	neutrophil cytosol factor 2 [Source:RefSeq peptide;Acc:NP_1116614]
ENSSSCG00000033506	KCTD21	0.643718	SWC6gdT	78.9333	0.61544	0	1	1	potassium channel tetramerization domain containing 21 [Source:HGNC Symbol;Acc:HGNC:27452]
ENSSSCG00000033873	TRMT44	0.643702	NK	247.267	0.373552	0	1	1	tRNA methyltransferase 44 homolog [Source:HGNC Symbol;Acc:HGNC:26653]
ENSSSCG00000017735	RHOT1	0.643694	CD21pB	1325.33	0.233076	0	1	1	ras homolog family member T1 [Source:HGNC Symbol;Acc:HGNC:21168]
ENSSSCG00000012324	IQSEC2	0.643652	CD21pB	282.267	0.329724	0	1	1	IQ motif and Sec7 domain 2 [Source:HGNC Symbol;Acc:HGNC:2959]
ENSSSCG00000034288	AP4M1	0.643613	NK	620.6	0.337495	0	1	1	adaptor related protein complex 4 mu 1 subunit [Source:HGNC Symbol;Acc:HGNC:574]
ENSSSCG00000037347	ENSSSCG00000037347	0.643595	CD21nB	172	0.297013	0	1	1
ENSSSCG00000013554	TRIP1	0.643534	CD4CD8T	143.6	0.466932	0	1	1	thyroid hormone receptor interactor 1 [Source:HGNC Symbol;Acc:HGNC:1234]
ENSSSCG00000034313	SELENOW	0.643453	CD21pB	933.8	0.393427	0	1	1	selenoprotein W [Source:HGNC Symbol;Acc:HGNC:1752]
ENSSSCG00000022757	TIMM13	0.643453	CD4CD8T	1434.67	0.407494	0	1	1	translocase of inner mitochondrial membrane 13 [Source:HGNC Symbol;Acc:HGNC:11816]
ENSSSCG00000004698	SERINC4	0.643419	CD4T	82.8667	0.774551	0	1	1	serine incorporator 4 [Source:HGNC Symbol;Acc:HGNC:32237]
ENSSSCG00000007066	SLX4IP	0.6434	CD21pB	86	0.462542	0	1	1	SLX4 interacting protein [Source:HGNC Symbol;Acc:HGNC:16225]
ENSSSCG00000032658	TRAF4	0.643385	Myeloid	565.533	0.272087	0	1	1	TNF receptor associated factor 4 [Source:HGNC Symbol;Acc:HGNC:1234]
ENSSSCG00000003805	PDE4B	0.643367	CD8T	5832.93	0.524216	0	1	1	cAMP-specific 3',5'-cyclic phosphodiesterase 4B isoform 2 [Source:RefSeq peptide;Acc:NP_112349]
ENSSSCG00000012029	BACH1	0.643331	CD21pB	1216.8	0.265002	0	1	1	BTB domain and CNC homolog 1 [Source:HGNC Symbol;Acc:HGNC:935]
ENSSSCG00000036812	MPRIP	0.643278	CD4CD8T	1290.6	0.36379	0	1	1	myosin phosphatase Rho interacting protein [Source:HGNC Symbol;Acc:HGNC:3321]
ENSSSCG00000032726	SREK1	0.643277	Myeloid	2808.73	0.488872	0	1	1	splicing regulatory glutamic acid and lysine rich protein 1 [Source:HGNC Symbol;Acc:HGNC:17882]
ENSSSCG00000038626	ZNF513	0.643258	CD8T	419.933	0.407545	0	1	1	zinc finger protein 513 [Source:HGNC Symbol;Acc:HGNC:26498]
ENSSSCG00000033025	C21orf91	0.643195	CD21nB	1714.27	0.22236	0	1	1	chromosome 21 open reading frame 91 [Source:HGNC Symbol;Acc:HGNC:16459]
ENSSSCG00000008134	EDAR	0.643171	SWC6gdT	92.4667	0.669013	0	1	1	ectodysplasin A receptor [Source:HGNC Symbol;Acc:HGNC:2895]
ENSSSCG00000024518	ENSSSCG00000024518	0.643122	NK	1268.87	0.449289	0	1	1
ENSSSCG00000000107	ENSSSCG00000000107	0.643116	CD21nB	2694.8	0.225899	0	1	1
ENSSSCG00000033283	ZBTB42	0.643095	CD21nB	98.3333	0.589131	0	1	1	zinc finger and BTB domain containing 42 [Source:HGNC Symbol;Acc:HGNC:3255]
ENSSSCG00000014049	UNC5A	0.643049	SWC6gdT	85.8	0.617458	0	1	1	unc-5 netrin receptor A [Source:HGNC Symbol;Acc:HGNC:12567]
ENSSSCG00000038970	BCL2L15	0.64301	CD21pB	367.133	0.474898	0	1	1	BCL2 like 15 [Source:HGNC Symbol;Acc:HGNC:33624]
ENSSSCG00000022849	IL2RA	0.642975	CD8T	760.867	0.406554	0	1	1	interleukin-2 receptor subunit alpha precursor [Source:RefSeq peptide;Acc:NP_999]
ENSSSCG00000023866	ACSF3	0.642944	Myeloid	508.333	0.267584	0	1	1	acyl-CoA synthetase family member 3 [Source:HGNC Symbol;Acc:HGNC:27288]
ENSSSCG00000035034	CNIH4	0.642925	CD4T	398	0.296223	0	1	1	cornichon family AMPA receptor auxiliary protein 4 [Source:HGNC Symbol;Acc:HGNC:2513]
ENSSSCG00000021977	GPD1L	0.642924	CD8T	961.267	0.336095	0	1	1	glycerol-3-phosphate dehydrogenase 1 like [Source:HGNC Symbol;Acc:HGNC:28956]
ENSSSCG00000029492	TMEM218	0.642887	NK	83.6667	0.773937	0	1	1	transmembrane protein 218 [Source:HGNC Symbol;Acc:HGNC:27344]
ENSSSCG00000035645	NUDT8	0.642818	NK	132.733	0.496761	0	1	1	nudix hydrolase 8 [Source:HGNC Symbol;Acc:HGNC:855]
ENSSSCG00000017371	TMEM11	0.642793	SWC6gdT	1038.8	0.28806	0	1	1	transmembrane protein 11 [Source:RefSeq peptide;Acc:NP_1231614]
ENSSSCG00000026893	ENSSSCG00000026893	0.642792	Myeloid	892.133	0.360026	0	1	1
ENSSSCG00000016512	ZC3HAV1	0.642785	CD21nB	7252.13	0.326278	0	1	1	zinc finger CCCH-type antiviral protein 1 [Source:RefSeq peptide;Acc:NP_11796]
ENSSSCG00000023783	MRPL27	0.642744	Myeloid	671.267	0.370556	0	1	1	mitochondrial ribosomal protein L27 [Source:HGNC Symbol;Acc:HGNC:14483]
ENSSSCG00000003243	ENSSSCG00000003243	0.642634	CD8T	266.267	0.443033	0	1	1
ENSSSCG00000003196	PTOV1	0.642604	Myeloid	1327.27	0.263401	0	1	1	prostate tumor overexpressed 1 [Source:HGNC Symbol;Acc:HGNC:9632]
ENSSSCG00000040281	ARMCX3	0.642593	Myeloid	813.2	0.343658	0	1	1	armadillo repeat containing, X-linked 3 [Source:HGNC Symbol;Acc:HGNC:2465]
ENSSSCG00000033291	PIP4K2B	0.642589	CD21pB	1822.07	0.209978	0	1	1	phosphatidylinositol-5-phosphate 4-kinase type 2 beta [Source:HGNC Symbol;Acc:HGNC:8998]
ENSSSCG00000034387	ARL2-SNX15	0.642559	CD4CD8T	1243.47	0.312111	0	1	1	ARL2-SNX15 readthrough (NMD candidate) [Source:HGNC Symbol;Acc:HGNC:49197]
ENSSSCG00000040849	ENSSSCG00000040849	0.64251	CD8T	9120.6	0.262862	0	1	1
ENSSSCG00000000955	TBC1D22A	0.642468	NK	1304.87	0.343917	0	1	1	TBC1 domain family member 22A [Source:HGNC Symbol;Acc:HGNC:139]
ENSSSCG00000011949	CEP97	0.642452	CD8T	303.8	0.357542	0	1	1	centrosomal protein 97 [Source:HGNC Symbol;Acc:HGNC:26244]
ENSSSCG00000003148	DBP	0.642381	NK	523.4	0.655588	0	1	1	D-box binding PAR bZIP transcription factor [Source:HGNC Symbol;Acc:HGNC:2697]
ENSSSCG00000016975	PTCD2	0.642374	NK	646.2	0.220404	0	1	1	pentatricopeptide repeat domain 2 [Source:HGNC Symbol;Acc:HGNC:25734]
ENSSSCG00000037619	EEF1AKMT3	0.642368	CD21nB	96.5333	0.38001	0	1	1	EEF1A lysine methyltransferase 3 [Source:HGNC Symbol;Acc:HGNC:24936]
ENSSSCG00000024388	BNIP3	0.642363	CD21pB	1257.67	0.197603	0	1	1	BCL2 interacting protein 3 [Source:HGNC Symbol;Acc:HGNC:184]
ENSSSCG00000034914	ENSSSCG00000034914	0.642338	CD8T	6680.13	1.29302	0	1	1	scavenger receptor cysteine-rich type 1 protein M16 precursor [Source:RefSeq peptide;Acc:NP_1116565]
ENSSSCG00000021042	BRWD1	0.642297	Myeloid	3886.67	0.351754	0	1	1	proteasome assembly chaperone 1 [Source:RefSeq peptide;Acc:NP_1231386]
ENSSSCG00000021287	GCFC2	0.642278	CD8T	332.267	0.482083	0	1	1	GC-rich sequence DNA-binding factor 2 [Source:HGNC Symbol;Acc:HGNC:1317]
ENSSSCG00000012978	AP5B1	0.642239	CD21pB	264.267	0.541927	0	1	1	adaptor related protein complex 5 beta 1 subunit [Source:HGNC Symbol;Acc:HGNC:2514]
ENSSSCG00000032097	DUSP16	0.642181	CD21pB	1107.93	0.284078	0	1	1	dual specificity phosphatase 16 [Source:HGNC Symbol;Acc:HGNC:1799]
ENSSSCG00000006903	RPAP2	0.642086	CD21nB	775.6	0.313864	0	1	1	RNA polymerase II associated protein 2 [Source:HGNC Symbol;Acc:HGNC:25791]
ENSSSCG00000012134	PIGA	0.641988	CD8T	797.133	0.464581	0	1	1	phosphatidylinositol glycan anchor biosynthesis class A [Source:HGNC Symbol;Acc:HGNC:8957]
ENSSSCG00000015691	ENSSSCG00000015691	0.641921	CD4CD8T	60.6	0.598408	0	1	1
ENSSSCG00000030044	TMEM184C	0.64192	CD8T	725.867	0.296847	0	1	1	transmembrane protein 184C [Source:HGNC Symbol;Acc:HGNC:25587]
ENSSSCG00000030131	ENSSSCG00000030131	0.641907	SWC6gdT	790.467	0.270551	0	1	1
ENSSSCG00000014034	N4BP3	0.641836	CD21nB	314.8	0.523397	0	1	1	NEDD4 binding protein 3 [Source:HGNC Symbol;Acc:HGNC:29852]
ENSSSCG00000009220	DMP1	0.641773	CD8T	178.067	0.534965	0	1	1	dentin matrix acidic phosphoprotein 1 precursor [Source:RefSeq peptide;Acc:NP_1123425]
ENSSSCG00000034611	MEAF6	0.6417	Myeloid	3085.13	0.168451	0	1	1	chromatin modification-related protein MEAF6 [Source:RefSeq peptide;Acc:NP_123385]
ENSSSCG00000017788	TP53I13	0.641664	CD21pB	458.867	0.229925	0	1	1	tumor protein p53 inducible protein 13 [Source:HGNC Symbol;Acc:HGNC:2512]
ENSSSCG00000008051	ABCA3	0.641663	SWC6gdT	947.533	0.339872	0	1	1	ATP binding cassette subfamily A member 3 [Source:HGNC Symbol;Acc:HGNC:33]
ENSSSCG00000021010	TMEM219	0.641618	CD4T	584.867	0.501993	0	1	1	transmembrane protein 219 [Source:HGNC Symbol;Acc:HGNC:2521]
ENSSSCG00000002865	GPATCH1	0.641583	CD21nB	744.8	0.222591	0	1	1	G-patch domain containing 1 [Source:HGNC Symbol;Acc:HGNC:24658]
ENSSSCG00000013896	MPV17L2	0.641541	CD4CD8T	553.267	0.409323	0	1	1	MPV17 mitochondrial inner membrane protein like 2 [Source:HGNC Symbol;Acc:HGNC:28177]
ENSSSCG00000025460	SPSB2	0.641461	SWC6gdT	275.933	0.347324	0	1	1	SPRY domain-containing SOCS box protein 2 [Source:RefSeq peptide;Acc:NP_123244]
ENSSSCG00000012619	SEPT6	0.64146	CD21pB	12806.7	0.16661	0	1	1	septin 6 [Source:HGNC Symbol;Acc:HGNC:15848]
ENSSSCG00000037461	MLF1	0.641385	CD21nB	203.067	0.366148	0	1	1	myeloid leukemia factor 1 [Source:HGNC Symbol;Acc:HGNC:7125]
ENSSSCG00000011403	NAT6	0.641384	CD21nB	167.6	0.331249	0	1	1	N-acetyltransferase 6 [Source:RefSeq peptide;Acc:NP_13663]
ENSSSCG00000017504	CDK12	0.641349	CD21nB	2436.27	0.358377	0	1	1	cyclin dependent kinase 12 [Source:HGNC Symbol;Acc:HGNC:24224]
ENSSSCG00000016444	TMEM176B	0.641341	CD21nB	62.4667	0.873185	0	1	1	transmembrane protein 176B [Source:HGNC Symbol;Acc:HGNC:29596]
ENSSSCG00000010551	BLOC1S2	0.641253	SWC6gdT	437.6	0.22021	0	1	1	biogenesis of lysosomal organelles complex 1 subunit 2 [Source:HGNC Symbol;Acc:HGNC:2984]
ENSSSCG00000030478	ENSSSCG00000030478	0.641253	SWC6gdT	935.533	0.246602	0	1	1
ENSSSCG00000010071	MMP11	0.64123	CD8T	45.7333	0.790311	0	1	1	matrix metallopeptidase 11 [Source:HGNC Symbol;Acc:HGNC:7157]
ENSSSCG00000004300	SMIM8	0.64121	Myeloid	173.533	0.450072	0	1	1	small integral membrane protein 8 [Source:RefSeq peptide;Acc:NP_123437]
ENSSSCG00000011158	PFKP	0.641209	CD21pB	3282.53	0.196152	0	1	1	phosphofructokinase, platelet [Source:HGNC Symbol;Acc:HGNC:8878]
ENSSSCG00000010995	CHMP5	0.641177	NK	1497.53	0.342203	0	1	1	charged multivesicular body protein 5 [Source:RefSeq peptide;Acc:NP_1231673]
ENSSSCG00000026592	TLR6	0.641163	NK	1368.67	0.498511	0	1	1	toll like receptor 6 [Source:HGNC Symbol;Acc:HGNC:16711]
ENSSSCG00000013919	HOMER3	0.641083	CD4T	242.933	0.277428	0	1	1	homer scaffolding protein 3 [Source:HGNC Symbol;Acc:HGNC:17514]
ENSSSCG00000004550	OAZ2	0.640994	CD4CD8T	2445.73	0.243673	0	1	1	ornithine decarboxylase antizyme 2 isoform 1 [Source:RefSeq peptide;Acc:NP_1116467]
ENSSSCG00000035136	SDCCAG8	0.640988	CD8T	1128.4	0.400397	0	1	1	serologically defined colon cancer antigen 8 [Source:HGNC Symbol;Acc:HGNC:1671]
ENSSSCG00000033146	CD163	0.640962	CD4T	2548	0.687379	0	1	1	scavenger receptor cysteine-rich type 1 protein M13 precursor [Source:RefSeq peptide;Acc:NP_999141]
ENSSSCG00000017864	ENSSSCG00000017864	0.640957	CD4CD8T	319.133	0.354741	0	1	1
ENSSSCG00000024622	ZNF667	0.64091	CD21pB	338.333	0.316065	0	1	1	zinc finger protein 667 [Source:HGNC Symbol;Acc:HGNC:28854]
ENSSSCG00000000920	POC1B	0.640909	CD21pB	1113.6	0.156041	0	1	1	POC1 centriolar protein B [Source:HGNC Symbol;Acc:HGNC:3836]
ENSSSCG00000000139	IFT27	0.640895	NK	92.3333	0.687242	0	1	1	intraflagellar transport 27 [Source:HGNC Symbol;Acc:HGNC:18626]
ENSSSCG00000005909	ENSSSCG00000005909	0.640883	CD4CD8T	449.6	0.306447	0	1	1
ENSSSCG00000008029	BAIAP3	0.640869	NK	333.467	0.701101	0	1	1	BAI1 associated protein 3 [Source:HGNC Symbol;Acc:HGNC:948]
ENSSSCG00000013875	USE1	0.640867	CD4T	417.067	0.303936	0	1	1	unconventional SNARE in the ER 1 [Source:HGNC Symbol;Acc:HGNC:3882]
ENSSSCG00000024621	KAT2B	0.640793	CD21pB	1212.93	0.40324	0	1	1	lysine acetyltransferase 2B [Source:HGNC Symbol;Acc:HGNC:8638]
ENSSSCG00000039545	ENSSSCG00000039545	0.640791	SWC6gdT	213.2	0.291528	0	1	1
ENSSSCG00000025981	SLC38A5	0.640787	CD4T	355.6	0.276937	0	1	1	sodium-coupled neutral amino acid transporter 5 [Source:RefSeq peptide;Acc:NP_123411]
ENSSSCG00000026722	PHF14	0.640748	Myeloid	1423.47	0.244987	0	1	1	PHD finger protein 14 [Source:HGNC Symbol;Acc:HGNC:2223]
ENSSSCG00000038073	NOD2	0.640733	CD4CD8T	116.867	0.498116	0	1	1	nucleotide-binding oligomerization domain-containing protein 2 [Source:RefSeq peptide;Acc:NP_198765]
ENSSSCG00000035196	BTBD8	0.640665	CD21pB	763.467	0.495967	0	1	1	BTB domain containing 8 [Source:HGNC Symbol;Acc:HGNC:2119]
ENSSSCG00000005895	C8orf82	0.640582	NK	195.2	0.488631	0	1	1	chromosome 8 open reading frame 82 [Source:HGNC Symbol;Acc:HGNC:33826]
ENSSSCG00000005659	ZER1	0.640576	CD21pB	804.533	0.292238	0	1	1	protein zer-1 homolog [Source:RefSeq peptide;Acc:NP_1231415]
ENSSSCG00000007492	FAM21B	0.640413	NK	1994	0.372826	0	1	1	protein FAM21B [Source:RefSeq peptide;Acc:NP_117173]
ENSSSCG00000003549	LDLRAP1	0.640388	CD21nB	4271.53	0.422507	0	1	1	low density lipoprotein receptor adaptor protein 1 [Source:HGNC Symbol;Acc:HGNC:1864]
ENSSSCG00000009862	RNFT2	0.640362	CD4CD8T	87.4667	0.370493	0	1	1	ring finger protein, transmembrane 2 [Source:HGNC Symbol;Acc:HGNC:2595]
ENSSSCG00000013312	HIPK3	0.640352	CD21nB	2220	0.172966	0	1	1	homeodomain interacting protein kinase 3 [Source:HGNC Symbol;Acc:HGNC:4915]
ENSSSCG00000011065	MASTL	0.640313	CD8T	184.533	0.461706	0	1	1	microtubule associated serine/threonine kinase like [Source:HGNC Symbol;Acc:HGNC:1942]
ENSSSCG00000037431	ENSSSCG00000037431	0.640259	NK	519.2	0.43227	0	1	1
ENSSSCG00000017218	CDR2L	0.640246	SWC6gdT	210.2	0.455714	0	1	1	cerebellar degeneration related protein 2 like [Source:HGNC Symbol;Acc:HGNC:29999]
ENSSSCG00000010882	CNST	0.640047	CD8T	1276.67	0.365532	0	1	1	consortin, connexin sorting protein [Source:HGNC Symbol;Acc:HGNC:26486]
ENSSSCG00000008347	FBXO48	0.640009	CD4CD8T	496.267	0.303956	0	1	1	F-box protein 48 [Source:HGNC Symbol;Acc:HGNC:33857]
ENSSSCG00000033555	ENSSSCG00000033555	0.639972	Myeloid	958.2	0.488562	0	1	1
ENSSSCG00000007818	KDM8	0.63997	Myeloid	559.2	0.272722	0	1	1	lysine demethylase 8 [Source:HGNC Symbol;Acc:HGNC:2584]
ENSSSCG00000016300	ATG16L1	0.639969	Myeloid	1413.07	0.384727	0	1	1	autophagy-related protein 16-1 isoform 1 [Source:RefSeq peptide;Acc:NP_117721]
ENSSSCG00000007652	PPP1R35	0.639951	CD21pB	521.067	0.40282	0	1	1	protein phosphatase 1 regulatory subunit 35 [Source:HGNC Symbol;Acc:HGNC:2832]
ENSSSCG00000039616	ZBTB25	0.639865	CD21nB	794	0.26952	0	1	1	zinc finger and BTB domain containing 25 [Source:HGNC Symbol;Acc:HGNC:13112]
ENSSSCG00000010523	HOGA1	0.639742	CD21nB	270.2	0.252308	0	1	1	4-hydroxy-2-oxoglutarate aldolase, mitochondrial [Source:RefSeq peptide;Acc:NP_117798]
ENSSSCG00000016223	ACSL3	0.639709	CD21nB	705.2	0.269537	0	1	1	long-chain-fatty-acid--CoA ligase 3 [Source:RefSeq peptide;Acc:NP_113717]
ENSSSCG00000022390	RGN	0.639679	CD4T	29.6667	0.904823	0	1		regucalcin [Source:RefSeq peptide;Acc:NP_17688]
ENSSSCG00000014910	ENSSSCG00000014910	0.63963	NK	229.667	0.906773	0	1	1
ENSSSCG00000030679	C14orf28	0.639612	CD21nB	442.6	0.422213	0	1	1	chromosome 14 open reading frame 28 [Source:HGNC Symbol;Acc:HGNC:19834]
ENSSSCG00000009259	PAQR3	0.63957	CD21nB	375.067	0.264317	0	1	1	progestin and adipoQ receptor family member 3 [Source:HGNC Symbol;Acc:HGNC:313]
ENSSSCG00000035547	ENSSSCG00000035547	0.639416	NK	151.667	0.806777	0	1	1
ENSSSCG00000000033	TSPO	0.639401	CD21pB	4146.67	0.46443	0	1	1	translocator protein [Source:RefSeq peptide;Acc:NP_998918]
ENSSSCG00000003192	IL4I1	0.639384	Myeloid	335.133	0.320686	0	1	1	interleukin 4 induced 1 [Source:HGNC Symbol;Acc:HGNC:1994]
ENSSSCG00000005211	CD274	0.639381	Myeloid	81.3333	0.388434	0	1	1	programmed cell death 1 ligand 1 precursor [Source:RefSeq peptide;Acc:NP_12392]
ENSSSCG00000005512	C5	0.639376	SWC6gdT	39.7333	0.949355	0	1	1	complement C5a anaphylatoxin precursor [Source:RefSeq peptide;Acc:NP_11646]
ENSSSCG00000033539	CRYBG2	0.639365	CD21nB	95.3333	0.486626	0	1	1	crystallin beta-gamma domain containing 2 [Source:HGNC Symbol;Acc:HGNC:17295]
ENSSSCG00000012844	SLC25A22	0.639361	CD21pB	601.067	0.284484	0	1	1	solute carrier family 25 member 22 [Source:HGNC Symbol;Acc:HGNC:19954]
ENSSSCG00000010281	PSAP	0.639359	CD21pB	46077.9	0.193514	0	1	1	saposin-B-Val precursor [Source:RefSeq peptide;Acc:NP_1185848]
ENSSSCG00000035390	C2orf49	0.639277	CD4CD8T	333.733	0.379856	0	1	1	chromosome 2 open reading frame 49 [Source:HGNC Symbol;Acc:HGNC:28772]
ENSSSCG00000040452	TMEM241	0.639232	Myeloid	274.533	0.257662	0	1	1	transmembrane protein 241 [Source:HGNC Symbol;Acc:HGNC:31723]
ENSSSCG00000015523	RALGPS2	0.639229	SWC6gdT	3472	0.39866	0	1	1	Ral GEF with PH domain and SH3 binding motif 2 [Source:HGNC Symbol;Acc:HGNC:3279]
ENSSSCG00000039054	CRTAP	0.639227	CD21nB	508.067	0.207097	0	1	1	cartilage associated protein [Source:HGNC Symbol;Acc:HGNC:2379]
ENSSSCG00000031882	PNPT1	0.639219	CD21nB	932.867	0.281049	0	1	1	polyribonucleotide nucleotidyltransferase 1, mitochondrial [Source:RefSeq peptide;Acc:NP_1233196]
ENSSSCG00000004577	ICE2	0.639091	CD21nB	808	0.270376	0	1	1	interactor of little elongation complex ELL subunit 2 [Source:HGNC Symbol;Acc:HGNC:29885]
ENSSSCG00000033283	ZBTB42	0.639029	CD4T	98.3333	0.589157	0	1	1	zinc finger and BTB domain containing 42 [Source:HGNC Symbol;Acc:HGNC:3255]
ENSSSCG00000036546	RNF141	0.639015	Myeloid	789.6	0.316999	0	1	1	RING finger protein 141 [Source:RefSeq peptide;Acc:NP_1239125]
ENSSSCG00000000217	ENSSSCG00000000217	0.639006	CD4T	930.533	0.239455	0	1	1
ENSSSCG00000031612	ZNF570	0.638957	Myeloid	501.867	0.287944	0	1	1	zinc finger protein 57 [Source:HGNC Symbol;Acc:HGNC:26416]
ENSSSCG00000039539	DHTKD1	0.638933	CD8T	74.3333	0.556855	0	1	1	dehydrogenase E1 and transketolase domain containing 1 [Source:HGNC Symbol;Acc:HGNC:23537]
ENSSSCG00000003265	LENG1	0.638906	CD21pB	508	0.304433	0	1	1	leukocyte receptor cluster member 1 [Source:HGNC Symbol;Acc:HGNC:1552]
ENSSSCG00000003000	ITPKC	0.638903	CD21nB	365.467	0.364871	0	1	1	inositol-trisphosphate 3-kinase C [Source:HGNC Symbol;Acc:HGNC:14897]
ENSSSCG00000020835	EIF4EBP3	0.638869	CD21nB	124.4	0.41895	0	1	1	eukaryotic translation initiation factor 4E-binding protein 3 [Source:RefSeq peptide;Acc:NP_1189449]
ENSSSCG00000040486	BIRC5	0.638822	CD4T	911	0.40517	0	1	1	Baculoviral IAP repeat-containing protein 5 [Source:UniProtKB/Swiss-Prot;Acc:Q9GLN5]
ENSSSCG00000031129	SIRT5	0.638816	Myeloid	721.867	0.222837	0	1	1	NAD-dependent protein deacylase sirtuin-5, mitochondrial [Source:RefSeq peptide;Acc:NP_198778]
ENSSSCG00000032648	RBL2	0.638808	CD21nB	9366.13	0.171558	0	1	1	RB transcriptional corepressor like 2 [Source:HGNC Symbol;Acc:HGNC:9894]
ENSSSCG00000033057	ANAPC13	0.638758	SWC6gdT	1471.2	0.373774	0	1	1	anaphase-promoting complex subunit 13 [Source:RefSeq peptide;Acc:NP_1171541]
ENSSSCG00000027229	B3GNTL1	0.63869	NK	355.8	0.428473	0	1	1	UDP-GlcNAc:betaGal beta-1,3-N-acetylglucosaminyltransferase like 1 [Source:HGNC Symbol;Acc:HGNC:21727]
ENSSSCG00000000204	PRPF40B	0.638658	CD4CD8T	245.8	0.609378	0	1	1	pre-mRNA processing factor 4 homolog B [Source:HGNC Symbol;Acc:HGNC:2531]
ENSSSCG00000031941	MED22	0.638587	NK	362.933	0.318331	0	1	1	mediator complex subunit 22 [Source:HGNC Symbol;Acc:HGNC:11477]
ENSSSCG00000001596	ENSSSCG00000001596	0.638534	CD21pB	384.267	0.366067	0	1	1
ENSSSCG00000039330	ANO8	0.638501	CD21pB	1636.53	0.401855	0	1	1	anoctamin 8 [Source:HGNC Symbol;Acc:HGNC:29329]
ENSSSCG00000002295	VTI1B	0.638485	Myeloid	1499.93	0.188781	0	1	1	vesicle transport through interaction with t-SNAREs homolog 1B [Source:RefSeq peptide;Acc:NP_99962]
ENSSSCG00000011372	IMPDH2	0.638445	CD4CD8T	1679.13	0.284916	0	1	1	inosine monophosphate dehydrogenase 2 [Source:HGNC Symbol;Acc:HGNC:653]
ENSSSCG00000008388	REL	0.638431	CD21nB	2503.73	0.501238	0	1	1	REL proto-oncogene, NF-kB subunit [Source:HGNC Symbol;Acc:HGNC:9954]
ENSSSCG00000032608	ENSSSCG00000032608	0.638395	CD21nB	69.8667	0.717319	0	1	1
ENSSSCG00000015432	ATXN7L1	0.638384	CD21nB	2333.33	0.328187	0	1	1	ataxin 7 like 1 [Source:HGNC Symbol;Acc:HGNC:2221]
ENSSSCG00000038418	ENSSSCG00000038418	0.638227	CD4T	114.667	0.969212	0	1	1
ENSSSCG00000026502	LIX1L	0.638143	CD4CD8T	1137.53	0.346773	0	1	1	limb and CNS expressed 1 like [Source:HGNC Symbol;Acc:HGNC:28715]
ENSSSCG00000009962	TFIP11	0.638121	CD21pB	1521.93	0.234954	0	1	1	Tuftelin-interacting protein 11 [Source:UniProtKB/Swiss-Prot;Acc:Q6AK6]
ENSSSCG00000006280	GORAB	0.638106	Myeloid	376.133	0.547001	0	1	1	golgin, RAB6 interacting [Source:HGNC Symbol;Acc:HGNC:25676]
ENSSSCG00000005196	DMAC1	0.638105	CD4T	86.2	0.654478	0	1	1	distal membrane arm assembly complex 1 [Source:HGNC Symbol;Acc:HGNC:3536]
ENSSSCG00000005944	NDRG1	0.638069	CD21pB	2689.8	0.172805	0	1	1	N-myc downstream regulated 1 [Source:HGNC Symbol;Acc:HGNC:7679]
ENSSSCG00000006643	ANXA9	0.63805	CD4CD8T	161.467	0.791549	0	1	1	annexin A9 [Source:RefSeq peptide;Acc:NP_123277]
ENSSSCG00000022901	KLHDC3	0.638046	CD4CD8T	1304.13	0.185725	0	1	1	kelch domain-containing protein 3 [Source:RefSeq peptide;Acc:NP_198784]
ENSSSCG00000004412	MICAL1	0.637892	CD4T	2239.27	0.301224	0	1	1	microtubule associated monooxygenase, calponin and LIM domain containing 1 [Source:HGNC Symbol;Acc:HGNC:2619]
ENSSSCG00000025542	NEMP1	0.63787	CD21nB	160.933	0.298562	0	1	1	nuclear envelope integral membrane protein 1 [Source:HGNC Symbol;Acc:HGNC:291]
ENSSSCG00000004063	TMEM242	0.637735	Myeloid	707.6	0.313297	0	1	1	transmembrane protein 242 [Source:RefSeq peptide;Acc:NP_117294]
ENSSSCG00000027711	SS18L2	0.637705	NK	1353.07	0.527195	0	1	1	SS18 like 2 [Source:HGNC Symbol;Acc:HGNC:15593]
ENSSSCG00000032828	ANAPC2	0.637697	Myeloid	886.267	0.243886	0	1	1	anaphase promoting complex subunit 2 [Source:HGNC Symbol;Acc:HGNC:19989]
ENSSSCG00000016189	AAMP	0.637669	CD4CD8T	2455.33	0.267361	0	1	1	angio associated migratory cell protein [Source:HGNC Symbol;Acc:HGNC:18]
ENSSSCG00000037275	SNX22	0.637651	NK	143.8	0.853311	0	1	1	sorting nexin 22 [Source:HGNC Symbol;Acc:HGNC:16315]
ENSSSCG00000018056	SRCIN1	0.637649	CD4CD8T	83.2667	0.602256	0	1	1	SRC kinase signaling inhibitor 1 [Source:HGNC Symbol;Acc:HGNC:2956]
ENSSSCG00000007808	NFATC2IP	0.637605	Myeloid	918.333	0.261813	0	1	1	NFATC2-interacting protein [Source:RefSeq peptide;Acc:NP_1231451]
ENSSSCG00000040881	SLC38A7	0.637584	CD21nB	164.267	0.306626	0	1	1	solute carrier family 38 member 7 [Source:HGNC Symbol;Acc:HGNC:25582]
ENSSSCG00000010703	ENSSSCG00000010703	0.637567	CD21pB	191.933	0.885437	0	1	1
ENSSSCG00000016568	AHCYL2	0.637549	NK	2226.4	0.277781	0	1	1	adenosylhomocysteinase like 2 [Source:HGNC Symbol;Acc:HGNC:2224]
ENSSSCG00000016609	SLC13A1	0.637543	CD4CD8T	103.6	0.564519	0	1	1	solute carrier family 13 member 1 [Source:HGNC Symbol;Acc:HGNC:1916]
ENSSSCG00000033212	ENSSSCG00000033212	0.637413	SWC6gdT	2284.13	0.311249	0	1	1
ENSSSCG00000015175	VWA5A	0.6374	CD8T	222.667	0.48778	0	1	1	von Willebrand factor A domain containing 5A [Source:HGNC Symbol;Acc:HGNC:6658]
ENSSSCG00000025335	ZSCAN31	0.637392	CD21pB	226.067	0.327767	0	1	1	zinc finger and SCAN domain containing 31 [Source:HGNC Symbol;Acc:HGNC:1497]
ENSSSCG00000035093	KIF26A	0.637389	SWC6gdT	193.933	0.701016	0	1	1	kinesin family member 26A [Source:HGNC Symbol;Acc:HGNC:2226]
ENSSSCG00000014088	IQGAP2	0.637339	CD21nB	5100.93	0.238243	0	1	1	IQ motif containing GTPase activating protein 2 [Source:HGNC Symbol;Acc:HGNC:6111]
ENSSSCG00000007475	MOCS3	0.637329	Myeloid	484.333	0.488171	0	1	1	adenylyltransferase and sulfurtransferase MOCS3 [Source:RefSeq peptide;Acc:NP_195289]
ENSSSCG00000007487	PFDN4	0.637285	SWC6gdT	1113.87	0.256008	0	1	1	prefoldin subunit 4 [Source:RefSeq peptide;Acc:NP_1116632]
ENSSSCG00000004123	UTRN	0.637238	CD21pB	6154.8	0.368871	0	1	1	utrophin [Source:HGNC Symbol;Acc:HGNC:12635]
ENSSSCG00000014440	HMGXB3	0.637233	NK	1537.53	0.402256	0	1	1	HMG-box containing 3 [Source:HGNC Symbol;Acc:HGNC:28982]
ENSSSCG00000000952	ENSSSCG00000000952	0.637149	CD8T	1300.2	0.358789	0	1	1
ENSSSCG00000006166	NDUFB8	0.637137	SWC6gdT	2453.27	0.302784	0	1	1	NADH dehydrogenase [Source:RefSeq peptide;Acc:NP_1138314]
ENSSSCG00000005890	ZNF7	0.637132	Myeloid	840.267	0.203295	0	1	1	zinc finger protein 7 [Source:HGNC Symbol;Acc:HGNC:13139]
ENSSSCG00000010166	NTPCR	0.637121	SWC6gdT	687.2	0.330276	0	1	1	nucleoside-triphosphatase, cancer-related [Source:HGNC Symbol;Acc:HGNC:2824]
ENSSSCG00000006369	F11R	0.637118	CD4T	196.867	0.401224	0	1	1	junctional adhesion molecule A precursor [Source:RefSeq peptide;Acc:NP_1121916]
ENSSSCG00000028479	ENSSSCG00000028479	0.63711	SWC6gdT	3661.33	0.33671	0	1	1	transmembrane protein 23 [Source:RefSeq peptide;Acc:NP_1231274]
ENSSSCG00000006251	TGS1	0.637081	Myeloid	847.267	0.202839	0	1	1	trimethylguanosine synthase 1 [Source:HGNC Symbol;Acc:HGNC:17843]
ENSSSCG00000033800	PELI2	0.63707	NK	94.1333	0.932367	0	1	1	pellino E3 ubiquitin protein ligase family member 2 [Source:HGNC Symbol;Acc:HGNC:8828]
ENSSSCG00000014148	TMEM161B	0.637018	NK	313.667	0.407642	0	1	1	transmembrane protein 161B [Source:HGNC Symbol;Acc:HGNC:28483]
ENSSSCG00000011930	ATG3	0.637006	SWC6gdT	2317.13	0.247884	0	1	1	autophagy related 3 [Source:HGNC Symbol;Acc:HGNC:2962]
ENSSSCG00000014768	TRIM68	0.636965	CD21nB	352.2	0.277352	0	1	1	tripartite motif containing 68 [Source:HGNC Symbol;Acc:HGNC:21161]
ENSSSCG00000025460	SPSB2	0.636949	CD4CD8T	275.933	0.347345	0	1	1	SPRY domain-containing SOCS box protein 2 [Source:RefSeq peptide;Acc:NP_123244]
ENSSSCG00000023788	TBC1D3	0.636877	CD21pB	35	1.07648	0	1	1	TBC1 domain family member 3 [Source:HGNC Symbol;Acc:HGNC:29164]
ENSSSCG00000028186	FBXL19	0.636841	CD8T	446.867	0.305059	0	1	1	F-box and leucine rich repeat protein 19 [Source:HGNC Symbol;Acc:HGNC:253]
ENSSSCG00000012581	NXT2	0.636724	SWC6gdT	1024.67	0.355073	0	1	1	nuclear transport factor 2 like export factor 2 [Source:HGNC Symbol;Acc:HGNC:18151]
ENSSSCG00000017260	WIPI1	0.636715	Myeloid	228.733	0.305436	0	1	1	WD repeat domain phosphoinositide-interacting protein 1 [Source:RefSeq peptide;Acc:NP_1177223]
ENSSSCG00000017949	ENSSSCG00000017949	0.636708	Myeloid	1024.6	0.16717	0	1	1
ENSSSCG00000020835	EIF4EBP3	0.63669	SWC6gdT	124.4	0.418967	0	1	1	eukaryotic translation initiation factor 4E-binding protein 3 [Source:RefSeq peptide;Acc:NP_1189449]
ENSSSCG00000013742	NFIX	0.636669	CD8T	289.133	0.328836	0	1	1	nuclear factor I X [Source:HGNC Symbol;Acc:HGNC:7788]
ENSSSCG00000031219	NAPB	0.636668	CD4CD8T	639	0.351363	0	1	1	NSF attachment protein beta [Source:HGNC Symbol;Acc:HGNC:15751]
ENSSSCG00000007965	ZNF2	0.636654	CD21pB	549.733	0.199327	0	1	1	zinc finger protein 2 [Source:HGNC Symbol;Acc:HGNC:12993]
ENSSSCG00000033998	SLC43A3	0.636617	CD21pB	463.4	0.194563	0	1	1	solute carrier family 43 member 3 [Source:HGNC Symbol;Acc:HGNC:17466]
ENSSSCG00000002377	EIF2B2	0.636595	SWC6gdT	1349.33	0.296106	0	1	1	eukaryotic translation initiation factor 2B subunit beta [Source:HGNC Symbol;Acc:HGNC:3258]
ENSSSCG00000034378	IFNGR2	0.636594	CD8T	4098.47	0.192164	0	1	1	interferon gamma receptor 2 precursor [Source:RefSeq peptide;Acc:NP_114728]
ENSSSCG00000027869	PHF13	0.636593	Myeloid	587.067	0.258832	0	1	1	PHD finger protein 13 [Source:HGNC Symbol;Acc:HGNC:22983]
ENSSSCG00000004570	TPM1	0.636479	CD21nB	799.4	0.166377	0	1	1	tropomyosin alpha-1 chain [Source:RefSeq peptide;Acc:NP_19952]
ENSSSCG00000033891	ENSSSCG00000033891	0.63644	CD4T	308.733	0.321639	0	1	1
ENSSSCG00000008194	ACTR1B	0.636414	CD21pB	451.067	0.238405	0	1	1	ARP1 actin related protein 1 homolog B [Source:HGNC Symbol;Acc:HGNC:168]
ENSSSCG00000009944	CORO1C	0.636402	CD21pB	3130	0.326058	0	1	1	coronin 1C [Source:HGNC Symbol;Acc:HGNC:2254]
ENSSSCG00000040411	CCDC69	0.636351	Myeloid	6139.93	0.246188	0	1	1	coiled-coil domain containing 69 [Source:HGNC Symbol;Acc:HGNC:24487]
ENSSSCG00000022777	SLC35C2	0.636304	Myeloid	2583.67	0.232001	0	1	1	solute carrier family 35, member C2 [Source:RefSeq peptide;Acc:NP_117288]
ENSSSCG00000009680	EXTL3	0.636282	CD21pB	1025	0.241329	0	1	1	exostosin like glycosyltransferase 3 [Source:HGNC Symbol;Acc:HGNC:3518]
ENSSSCG00000034993	ENSSSCG00000034993	0.636273	CD4CD8T	685.867	0.523986	0	1	1
ENSSSCG00000038810	ADAT3	0.636266	NK	158.333	0.546156	0	1	1	adenosine deaminase, tRNA specific 3 [Source:HGNC Symbol;Acc:HGNC:25151]
ENSSSCG00000035893	CLTRN	0.636158	NK	120.067	0.60897	0	1	1	collectrin, amino acid transport regulator [Source:HGNC Symbol;Acc:HGNC:29437]
ENSSSCG00000017265	AXIN2	0.636138	CD21pB	471	0.55149	0	1	1	axin 2 [Source:HGNC Symbol;Acc:HGNC:94]
ENSSSCG00000006074	STK3	0.636075	CD4CD8T	225.933	0.321575	0	1	1	serine/threonine kinase 3 [Source:HGNC Symbol;Acc:HGNC:1146]
ENSSSCG00000012361	AMER1	0.636046	CD21nB	1052.67	0.21504	0	1	1	APC membrane recruitment protein 1 [Source:HGNC Symbol;Acc:HGNC:26837]
ENSSSCG00000005090	MNAT1	0.636041	Myeloid	444	0.27882	0	1	1	CDK-activating kinase assembly factor MAT1 [Source:RefSeq peptide;Acc:NP_1159788]
ENSSSCG00000017199	TRIM47	0.636028	CD8T	684.067	0.522197	0	1	1	tripartite motif containing 47 [Source:HGNC Symbol;Acc:HGNC:192]
ENSSSCG00000000799	IRAK4	0.636022	CD21nB	808.6	0.24892	0	1	1	interleukin-1 receptor-associated kinase 4 [Source:RefSeq peptide;Acc:NP_116163]
ENSSSCG00000001990	NOP9	0.636018	NK	460.933	0.491545	0	1	1	NOP9 nucleolar protein [Source:HGNC Symbol;Acc:HGNC:19826]
ENSSSCG00000005424	NIPSNAP3B	0.636006	CD21pB	1974.07	0.241701	0	1	1	nipsnap homolog 3B [Source:HGNC Symbol;Acc:HGNC:23641]
ENSSSCG00000003763	IFI44	0.635971	CD21nB	1515.67	0.37881	0	1	1	interferon-induced protein 44 [Source:RefSeq peptide;Acc:NP_1233134]
ENSSSCG00000003979	ZNF684	0.635947	CD21nB	307.467	0.258036	0	1	1	zinc finger protein 684 [Source:HGNC Symbol;Acc:HGNC:28418]
ENSSSCG00000003100	CCDC61	0.635926	NK	766.467	0.450268	0	1	1	coiled-coil domain containing 61 [Source:HGNC Symbol;Acc:HGNC:33629]
ENSSSCG00000012604	LAMP2	0.635898	SWC6gdT	5886.13	0.384613	0	1	1	lysosome-associated membrane glycoprotein 2 isoform 1 precursor [Source:RefSeq peptide;Acc:NP_1231184]
ENSSSCG00000003644	FHL3	0.635897	CD4CD8T	835.133	0.319815	0	1	1	four and a half LIM domains protein 3 [Source:RefSeq peptide;Acc:NP_999111]
ENSSSCG00000013269	MAPK8IP1	0.635771	NK	166.733	0.579651	0	1	1	mitogen-activated protein kinase 8 interacting protein 1 [Source:HGNC Symbol;Acc:HGNC:6882]
ENSSSCG00000006885	ALG14	0.635752	SWC6gdT	219.733	0.384774	0	1	1	ALG14, UDP-N-acetylglucosaminyltransferase subunit [Source:HGNC Symbol;Acc:HGNC:28287]
ENSSSCG00000028159	ENSSSCG00000028159	0.63558	NK	305.333	0.335372	0	1	1
ENSSSCG00000026082	DNAJC3	0.635533	CD4T	1360.33	0.222712	0	1	1	dnaJ homolog subfamily C member 3 precursor [Source:RefSeq peptide;Acc:NP_1177113]
ENSSSCG00000022521	DPY19L3	0.635531	CD21nB	660.733	0.368425	0	1	1	dpy-19 like C-mannosyltransferase 3 [Source:HGNC Symbol;Acc:HGNC:2712]
ENSSSCG00000034493	ST3GAL6	0.635325	CD21pB	629.467	0.462726	0	1	1	ST3 beta-galactoside alpha-2,3-sialyltransferase 6 [Source:HGNC Symbol;Acc:HGNC:188]
ENSSSCG00000033367	PLEKHA2	0.635316	CD4T	14326.2	0.155356	0	1	1	pleckstrin homology domain containing A2 [Source:HGNC Symbol;Acc:HGNC:14336]
ENSSSCG00000031360	ADO	0.635309	SWC6gdT	840.533	0.314543	0	1	1	2-aminoethanethiol dioxygenase [Source:HGNC Symbol;Acc:HGNC:2356]
ENSSSCG00000009083	SPRY1	0.635278	CD4T	28.6	0.778676	0	1		protein sprouty homolog 1 [Source:RefSeq peptide;Acc:NP_1254764]
ENSSSCG00000026276	ZBTB40	0.635246	Myeloid	660.6	0.389785	0	1	1	zinc finger and BTB domain containing 4 [Source:HGNC Symbol;Acc:HGNC:2945]
ENSSSCG00000040113	ENSSSCG00000040113	0.635213	Myeloid	118.933	0.386299	0	1	1
ENSSSCG00000009711	HPF1	0.63518	Myeloid	2220.33	0.204309	0	1	1	histone PARylation factor 1 [Source:HGNC Symbol;Acc:HGNC:2651]
ENSSSCG00000002263	SLCO3A1	0.635176	CD8T	1031.67	0.406666	0	1	1	solute carrier organic anion transporter family member 3A1 [Source:HGNC Symbol;Acc:HGNC:1952]
ENSSSCG00000031337	SNX18	0.635128	SWC6gdT	619.867	0.339569	0	1	1	sorting nexin 18 [Source:HGNC Symbol;Acc:HGNC:19245]
ENSSSCG00000020899	CDC16	0.635081	Myeloid	1661.33	0.324713	0	1	1	cell division cycle protein 16 homolog [Source:RefSeq peptide;Acc:NP_12657]
ENSSSCG00000012087	SLC37A1	0.635078	CD21nB	1603.13	0.239066	0	1	1	solute carrier family 37 member 1 [Source:HGNC Symbol;Acc:HGNC:1124]
ENSSSCG00000006194	NCOA2	0.635067	CD21pB	1918	0.246076	0	1	1	nuclear receptor coactivator 2 [Source:RefSeq peptide;Acc:NP_117747]
ENSSSCG00000033054	ROM1	0.635062	NK	143.667	0.580071	0	1	1	retinal outer segment membrane protein 1 [Source:HGNC Symbol;Acc:HGNC:1254]
ENSSSCG00000012742	MTM1	0.63506	CD8T	1007.13	0.147486	0	1	1	myotubularin 1 [Source:HGNC Symbol;Acc:HGNC:7448]
ENSSSCG00000017301	TLK2	0.635054	CD21nB	1789.13	0.335278	0	1	1	tousled like kinase 2 [Source:HGNC Symbol;Acc:HGNC:11842]
ENSSSCG00000002622	TMEM14A	0.63503	CD21nB	1033.2	0.388191	0	1	1	Transmembrane protein 14A [Source:UniProtKB/Swiss-Prot;Acc:P56984]
ENSSSCG00000032768	EBP	0.634991	CD4T	530.733	0.392716	0	1	1	3-beta-hydroxysteroid-Delta(8),Delta(7)-isomerase [Source:RefSeq peptide;Acc:NP_1161118]
ENSSSCG00000003761	ADGRL2	0.634942	NK	217.933	0.9901	0	1	1	adhesion G protein-coupled receptor L2 [Source:HGNC Symbol;Acc:HGNC:18582]
ENSSSCG00000015789	SNX25	0.6348	CD21nB	703.867	0.273282	0	1	1	sorting nexin 25 [Source:HGNC Symbol;Acc:HGNC:21883]
ENSSSCG00000013938	GATAD2A	0.634727	CD21pB	3627.6	0.150358	0	1	1	GATA zinc finger domain containing 2A [Source:HGNC Symbol;Acc:HGNC:29989]
ENSSSCG00000032340	ENSSSCG00000032340	0.634718	CD21nB	398.2	0.223832	0	1	1
ENSSSCG00000037619	EEF1AKMT3	0.63468	NK	96.5333	0.536156	0	1	1	EEF1A lysine methyltransferase 3 [Source:HGNC Symbol;Acc:HGNC:24936]
ENSSSCG00000002872	KIAA355	0.634677	CD21pB	1118.6	0.245362	0	1	1	KIAA355 [Source:HGNC Symbol;Acc:HGNC:2916]
ENSSSCG00000021024	ASB8	0.634616	Myeloid	721.933	0.371519	0	1	1	ankyrin repeat and SOCS box containing 8 [Source:HGNC Symbol;Acc:HGNC:17183]
ENSSSCG00000009673	NUGGC	0.634613	SWC6gdT	502.2	0.486829	0	1	1	nuclear GTPase, germinal center associated [Source:HGNC Symbol;Acc:HGNC:3355]
ENSSSCG00000039144	ENSSSCG00000039144	0.63461	CD4CD8T	192.667	0.422504	0	1	1
ENSSSCG00000009051	IL15	0.634608	CD4T	75.6667	0.492578	0	1	1	interleukin-15 precursor [Source:RefSeq peptide;Acc:NP_999555]
ENSSSCG00000004997	PRPF39	0.634502	CD8T	2265.47	0.598501	0	1	1	pre-mRNA processing factor 39 [Source:HGNC Symbol;Acc:HGNC:2314]
ENSSSCG00000002528	TECPR2	0.634477	CD21pB	349.2	0.26631	0	1	1	tectonin beta-propeller repeat containing 2 [Source:HGNC Symbol;Acc:HGNC:19957]
ENSSSCG00000002877	ENSSSCG00000002877	0.634355	NK	466.667	0.516336	0	1	1	zinc finger protein 181 [Source:RefSeq peptide;Acc:NP_1231747]
ENSSSCG00000016141	PLEKHM3	0.634324	CD4CD8T	165.933	0.412892	0	1	1	pleckstrin homology domain containing M3 [Source:HGNC Symbol;Acc:HGNC:346]
ENSSSCG00000006213	ADHFE1	0.634318	CD21pB	100.8	0.381386	0	1	1	alcohol dehydrogenase, iron containing 1 [Source:HGNC Symbol;Acc:HGNC:16354]
ENSSSCG00000001049	HIVEP1	0.63424	CD21nB	1055.13	0.401831	0	1	1	human immunodeficiency virus type I enhancer binding protein 1 [Source:HGNC Symbol;Acc:HGNC:492]
ENSSSCG00000022869	BCAP29	0.634187	CD21nB	1661.4	0.223755	0	1	1	B cell receptor associated protein 29 [Source:HGNC Symbol;Acc:HGNC:24131]
ENSSSCG00000015734	IMP4	0.634167	CD4CD8T	2364.87	0.302333	0	1	1	IMP4, U3 small nucleolar ribonucleoprotein [Source:HGNC Symbol;Acc:HGNC:3856]
ENSSSCG00000015244	APLP2	0.634157	CD21pB	1174.8	0.303277	0	1	1	amyloid beta precursor like protein 2 [Source:HGNC Symbol;Acc:HGNC:598]
ENSSSCG00000003719	ENSSSCG00000003719	0.634104	NK	253	0.364713	0	1	1	BTB/POZ domain-containing protein KCTD1 [Source:RefSeq peptide;Acc:NP_12319]
ENSSSCG00000039330	ANO8	0.634066	NK	1636.53	0.562237	0	1	1	anoctamin 8 [Source:HGNC Symbol;Acc:HGNC:29329]
ENSSSCG00000029492	TMEM218	0.634062	CD4T	83.6667	0.552276	0	1	1	transmembrane protein 218 [Source:HGNC Symbol;Acc:HGNC:27344]
ENSSSCG00000005901	ENSSSCG00000005901	0.633904	Myeloid	365.333	0.325773	0	1	1
ENSSSCG00000032413	ENSSSCG00000032413	0.633861	NK	220.667	1.01068	0	1	1
ENSSSCG00000009912	POP5	0.633861	SWC6gdT	358.333	0.295501	0	1	1	POP5 homolog, ribonuclease P/MRP subunit [Source:HGNC Symbol;Acc:HGNC:17689]
ENSSSCG00000004076	MTRF1L	0.633824	NK	572.6	0.464021	0	1	1	peptide chain release factor 1-like, mitochondrial [Source:RefSeq peptide;Acc:NP_1231863]
ENSSSCG00000003779	TYW3	0.633773	NK	354.333	0.317844	0	1	1	tRNA wybutosine-synthesizing protein 3 homolog [Source:UniProtKB/Swiss-Prot;Acc:Q19QT9]
ENSSSCG00000033843	ETFRF1	0.633758	SWC6gdT	237.6	0.426474	0	1	1	electron transfer flavoprotein regulatory factor 1 [Source:HGNC Symbol;Acc:HGNC:2752]
ENSSSCG00000007495	CASS4	0.633646	CD21pB	1913.8	0.272647	0	1	1	cas scaffolding protein family member 4 [Source:RefSeq peptide;Acc:NP_11391]
ENSSSCG00000038859	ENSSSCG00000038859	0.633639	CD4T	652.067	0.250299	0	1	1
ENSSSCG00000010574	LDB1	0.633638	NK	4700.73	0.319604	0	1	1	LIM domain-binding protein 1 [Source:RefSeq peptide;Acc:NP_172153]
ENSSSCG00000003987	ZSCAN4	0.633629	CD21nB	90.2	0.769459	0	1	1	zinc finger and SCAN domain containing 4 [Source:HGNC Symbol;Acc:HGNC:2379]
ENSSSCG00000009119	LARP7	0.633563	Myeloid	2500	0.517913	0	1	1	la-related protein 7 [Source:RefSeq peptide;Acc:NP_123744]
ENSSSCG00000034231	ENSSSCG00000034231	0.633389	Myeloid	1460.27	0.450721	0	1	1
ENSSSCG00000034568	RNASE4	0.63338	CD4CD8T	352.6	0.570963	0	1	1
ENSSSCG00000037844	ENSSSCG00000037844	0.633287	Myeloid	432.4	0.449083	0	1	1
ENSSSCG00000009390	SPRYD7	0.633286	Myeloid	464.4	0.204459	0	1	1	SPRY domain-containing protein 7 [Source:RefSeq peptide;Acc:NP_123458]
ENSSSCG00000017955	MPDU1	0.633224	CD4T	1158.6	0.258625	0	1	1	mannose-P-dolichol utilization defect 1 protein [Source:RefSeq peptide;Acc:NP_13884]
ENSSSCG00000022317	SLC38A1	0.633198	CD21pB	3398.53	0.263107	0	1	1	solute carrier family 38 member 1 [Source:HGNC Symbol;Acc:HGNC:28237]
ENSSSCG00000023437	ITPR1	0.633189	CD8T	1420	0.430467	0	1	1	inositol 1,4,5-trisphosphate receptor type 1 [Source:HGNC Symbol;Acc:HGNC:618]
ENSSSCG00000004510	ACAA2	0.633155	CD4CD8T	1359.27	0.327732	0	1	1	3-ketoacyl-CoA thiolase, mitochondrial [Source:RefSeq peptide;Acc:NP_116111]
ENSSSCG00000035700	CENPW	0.633139	CD4T	230.467	0.348605	0	1	1	centromere protein W [Source:HGNC Symbol;Acc:HGNC:21488]
ENSSSCG00000000373	CDK2	0.633115	CD4T	823.933	0.320928	0	1	1	cyclin-dependent kinase 2 [Source:RefSeq peptide;Acc:NP_1272394]
ENSSSCG00000008334	MXD1	0.632984	CD8T	788.467	0.277509	0	1	1	MAX dimerization protein 1 [Source:HGNC Symbol;Acc:HGNC:6761]
ENSSSCG00000004653	SECISBP2L	0.632707	CD21nB	1754.73	0.333914	0	1	1	selenocysteine insertion sequence-binding protein 2-like [Source:RefSeq peptide;Acc:NP_119327]
ENSSSCG00000040144	BCDIN3D	0.632687	NK	208.867	0.482202	0	1	1	BCDIN3 domain containing RNA methyltransferase [Source:HGNC Symbol;Acc:HGNC:275]
ENSSSCG00000015077	RNF214	0.632636	CD21nB	1197.93	0.341851	0	1	1	ring finger protein 214 [Source:HGNC Symbol;Acc:HGNC:25335]
ENSSSCG00000006994	PCM1	0.632599	CD21nB	2918	0.482991	0	1	1	pericentriolar material 1 [Source:HGNC Symbol;Acc:HGNC:8727]
ENSSSCG00000006748	TSPAN2	0.632522	CD4CD8T	50.5333	0.618656	0	1	1	tetraspanin 2 [Source:HGNC Symbol;Acc:HGNC:2659]
ENSSSCG00000003105	SLC1A5	0.632432	CD8T	1721.73	0.375969	0	1	1	solute carrier family 1 member 5 [Source:HGNC Symbol;Acc:HGNC:1943]
ENSSSCG00000010275	PCBD1	0.63243	SWC6gdT	983.333	0.29276	0	1	1	pterin-4-alpha-carbinolamine dehydratase [Source:RefSeq peptide;Acc:NP_1177148]
ENSSSCG00000021285	RNF216	0.632398	CD21pB	2438.07	0.228012	0	1	1	ring finger protein 216 [Source:HGNC Symbol;Acc:HGNC:21698]
ENSSSCG00000025134	FAM171B	0.63223	CD21nB	1567.6	0.220619	0	1	1	family with sequence similarity 171 member B [Source:HGNC Symbol;Acc:HGNC:29412]
ENSSSCG00000016963	CCDC125	0.632217	CD4CD8T	329.333	0.228851	0	1	1	coiled-coil domain containing 125 [Source:HGNC Symbol;Acc:HGNC:28924]
ENSSSCG00000009035	SLC1A7	0.632173	CD21nB	160.933	0.450489	0	1	1	sodium/bile acid cotransporter 7 [Source:RefSeq peptide;Acc:NP_1131112]
ENSSSCG00000034288	AP4M1	0.632167	CD4T	620.6	0.240723	0	1	1	adaptor related protein complex 4 mu 1 subunit [Source:HGNC Symbol;Acc:HGNC:574]
ENSSSCG00000001533	TAF11	0.632101	Myeloid	1067.2	0.256093	0	1	1	transcription initiation factor TFIID subunit 11 [Source:RefSeq peptide;Acc:NP_1171823]
ENSSSCG00000015735	PTPN18	0.631932	CD4T	2116.13	0.397545	0	1	1	protein tyrosine phosphatase, non-receptor type 18 [Source:HGNC Symbol;Acc:HGNC:9649]
ENSSSCG00000038280	NSUN4	0.63193	Myeloid	247.533	0.46085	0	1	1	NOP2/Sun RNA methyltransferase family member 4 [Source:HGNC Symbol;Acc:HGNC:3182]
ENSSSCG00000038500	TRIB1	0.631918	CD4CD8T	902	0.666204	0	1	1	tribbles pseudokinase 1 [Source:HGNC Symbol;Acc:HGNC:16891]
ENSSSCG00000025792	NOA1	0.631861	Myeloid	1282.93	0.145985	0	1	1	nitric oxide associated 1 [Source:HGNC Symbol;Acc:HGNC:28473]
ENSSSCG00000004826	SELENOS	0.631822	SWC6gdT	1109.47	0.296463	0	1	1	Selenoprotein S [Source:UniProtKB/Swiss-Prot;Acc:F1SR9]
ENSSSCG00000034723	PYCR1	0.631768	CD21pB	331	0.385292	0	1	1	pyrroline-5-carboxylate reductase 1 [Source:HGNC Symbol;Acc:HGNC:9721]
ENSSSCG00000025525	ENSSSCG00000025525	0.631767	CD4CD8T	1570	0.302176	0	1	1
ENSSSCG00000030000	KLHL17	0.631744	NK	751.667	0.603574	0	1	1	kelch like family member 17 [Source:HGNC Symbol;Acc:HGNC:2423]
ENSSSCG00000001510	KIFC1	0.631698	CD8T	761.333	0.33073	0	1	1	kinesin family member C1 [Source:HGNC Symbol;Acc:HGNC:6389]
ENSSSCG00000007484	ZNF217	0.631694	CD21nB	2793.27	0.276256	0	1	1	zinc finger protein 217 [Source:RefSeq peptide;Acc:NP_1116689]
ENSSSCG00000014799	ENSSSCG00000014799	0.631637	CD4CD8T	61.8	0.534045	0	1	1
ENSSSCG00000016091	ENSSSCG00000016091	0.631603	Myeloid	338.467	0.231504	0	1	1
ENSSSCG00000011307	ZNF51	0.63157	NK	205.267	0.469253	0	1	1	zinc finger protein 51 [Source:HGNC Symbol;Acc:HGNC:23717]
ENSSSCG00000010114	ESS2	0.631444	CD21pB	554.133	0.255878	0	1	1	ess-2 splicing factor homolog [Source:HGNC Symbol;Acc:HGNC:16817]
ENSSSCG00000023903	ATP5ME	0.631423	SWC6gdT	1986.13	0.242367	0	1	1	ATP synthase subunit e, mitochondrial [Source:UniProtKB/Swiss-Prot;Acc:Q9MYT8]
ENSSSCG00000025114	FMNL3	0.631397	CD21pB	1324.33	0.405696	0	1	1	formin like 3 [Source:HGNC Symbol;Acc:HGNC:23698]
ENSSSCG00000007778	CCDC189	0.631396	CD8T	62.2667	0.472114	0	1	1	coiled-coil domain containing 189 [Source:HGNC Symbol;Acc:HGNC:2878]
ENSSSCG00000038289	ZNF234	0.631363	CD4CD8T	235.4	0.454815	0	1	1	zinc finger protein 234 [Source:HGNC Symbol;Acc:HGNC:1327]
ENSSSCG00000015243	PRDM10	0.631355	CD21pB	274.333	0.328978	0	1	1	PR/SET domain 1 [Source:HGNC Symbol;Acc:HGNC:13995]
ENSSSCG00000013596	ENSSSCG00000013596	0.631355	NK	1696.6	0.511976	0	1	1
ENSSSCG00000005662	SPOUT1	0.631273	SWC6gdT	413.267	0.239298	0	1	1	SPOUT domain containing methyltransferase 1 [Source:HGNC Symbol;Acc:HGNC:26933]
ENSSSCG00000016211	ENSSSCG00000016211	0.631187	CD21pB	1392.2	0.25776	0	1	1	autophagy-related protein 9A [Source:RefSeq peptide;Acc:NP_117724]
ENSSSCG00000017521	SCRN2	0.631171	CD21pB	202.733	0.363718	0	1	1	secernin 2 [Source:HGNC Symbol;Acc:HGNC:3381]
ENSSSCG00000007749	ENSSSCG00000007749	0.631129	SWC6gdT	641.2	0.390691	0	1	1
ENSSSCG00000010122	CDC45	0.631113	SWC6gdT	849.133	0.397032	0	1	1	cell division cycle 45 [Source:HGNC Symbol;Acc:HGNC:1739]
ENSSSCG00000036527	DNASE1	0.631096	CD21pB	303.667	0.435577	0	1	1	deoxyribonuclease-1 precursor [Source:RefSeq peptide;Acc:NP_999156]
ENSSSCG00000016306	USP4	0.63108	CD21nB	1254.07	0.338674	0	1	1	ubiquitin specific peptidase 4 [Source:HGNC Symbol;Acc:HGNC:269]
ENSSSCG00000037985	C6orf23	0.631063	NK	683.733	0.349753	0	1	1	chromosome 6 open reading frame 23 [Source:HGNC Symbol;Acc:HGNC:17971]
ENSSSCG00000033410	FAM212A	0.63102	Myeloid	473.067	0.427564	0	1	1	family with sequence similarity 212 member A [Source:HGNC Symbol;Acc:HGNC:3248]
ENSSSCG00000003627	ZMYM4	0.630955	CD21nB	1160.6	0.263569	0	1	1	zinc finger MYM-type containing 4 [Source:HGNC Symbol;Acc:HGNC:1355]
ENSSSCG00000007840	POLR3E	0.630938	Myeloid	1241.8	0.252391	0	1	1	RNA polymerase III subunit E [Source:HGNC Symbol;Acc:HGNC:3347]
ENSSSCG00000017672	MED13	0.63093	CD21nB	2821.73	0.467318	0	1	1	mediator complex subunit 13 [Source:HGNC Symbol;Acc:HGNC:22474]
ENSSSCG00000010204	BICC1	0.630916	CD21nB	45	0.695782	0	1	1	BicC family RNA binding protein 1 [Source:HGNC Symbol;Acc:HGNC:19351]
ENSSSCG00000008724	ACOX3	0.630877	CD21pB	773	0.214836	0	1	1	acyl-CoA oxidase 3, pristanoyl [Source:HGNC Symbol;Acc:HGNC:121]
ENSSSCG00000028288	PRPF38A	0.63085	Myeloid	1913.07	0.336957	0	1	1	pre-mRNA processing factor 38A [Source:HGNC Symbol;Acc:HGNC:2593]
ENSSSCG00000024592	ANKRD17	0.630806	CD21nB	3280.53	0.340438	0	1	1	ankyrin repeat domain-containing protein 17 [Source:RefSeq peptide;Acc:NP_1188312]
ENSSSCG00000001727	TNFRSF21	0.630799	NK	833.2	0.424247	0	1	1	TNF receptor superfamily member 21 [Source:HGNC Symbol;Acc:HGNC:13469]
ENSSSCG00000011645	CEP63	0.63077	CD21nB	1270.93	0.480075	0	1	1	centrosomal protein 63 [Source:HGNC Symbol;Acc:HGNC:25815]
ENSSSCG00000033340	ZNF264	0.630687	CD21nB	564.467	0.293819	0	1	1	zinc finger protein 264 [Source:HGNC Symbol;Acc:HGNC:1357]
ENSSSCG00000001418	NEU1	0.630631	SWC6gdT	399.467	0.355168	0	1	1	sialidase-1 precursor [Source:RefSeq peptide;Acc:NP_195292]
ENSSSCG00000032531	SMG1	0.630569	Myeloid	4880.2	0.626294	0	1	1	SMG1, nonsense mediated mRNA decay associated PI3K related kinase [Source:HGNC Symbol;Acc:HGNC:345]
ENSSSCG00000006738	CD58	0.63056	CD21pB	373.867	0.274516	0	1	1	lymphocyte function-associated antigen 3 precursor [Source:RefSeq peptide;Acc:NP_99896]
ENSSSCG00000002516	WARS	0.630548	SWC6gdT	1947.2	0.209669	0	1	1	tryptophanyl-tRNA synthetase [Source:HGNC Symbol;Acc:HGNC:12729]
ENSSSCG00000038234	TMEM175	0.630548	CD4CD8T	390.867	0.424358	0	1	1	transmembrane protein 175 [Source:HGNC Symbol;Acc:HGNC:2879]
ENSSSCG00000013988	IBA57	0.630542	Myeloid	645.933	0.289408	0	1	1	putative transferase CAF17, mitochondrial [Source:RefSeq peptide;Acc:NP_1231759]
ENSSSCG00000017795	NSRP1	0.630542	CD21nB	1213.27	0.377329	0	1	1	nuclear speckle splicing regulatory protein 1 [Source:HGNC Symbol;Acc:HGNC:2535]
ENSSSCG00000008047	E4F1	0.630506	NK	1907.07	0.585876	0	1	1	E4F transcription factor 1 [Source:HGNC Symbol;Acc:HGNC:3121]
ENSSSCG00000040392	ENSSSCG00000040392	0.630479	CD4CD8T	225	0.415507	0	1	1
ENSSSCG00000011071	THNSL1	0.630348	CD21pB	174.533	0.420221	0	1	1	threonine synthase like 1 [Source:HGNC Symbol;Acc:HGNC:2616]
ENSSSCG00000032340	ENSSSCG00000032340	0.630343	Myeloid	398.2	0.223855	0	1	1
ENSSSCG00000006912	HFM1	0.630325	CD8T	213.533	0.644001	0	1	1	HFM1, ATP dependent DNA helicase homolog [Source:HGNC Symbol;Acc:HGNC:2193]
ENSSSCG00000000370	DGKA	0.630259	CD21nB	4483.4	0.322256	0	1	1	Diacylglycerol kinase alpha [Source:UniProtKB/Swiss-Prot;Acc:P2192]
ENSSSCG00000003913	MAST2	0.630258	CD21pB	207.6	0.341808	0	1	1	microtubule associated serine/threonine kinase 2 [Source:HGNC Symbol;Acc:HGNC:1935]
ENSSSCG00000035057	RUNDC1	0.630152	CD21nB	282.333	0.260752	0	1	1	RUN domain containing 1 [Source:HGNC Symbol;Acc:HGNC:25418]
ENSSSCG00000024841	SLC35A2	0.630139	CD4CD8T	411.867	0.414177	0	1	1	solute carrier family 35 member A2 [Source:HGNC Symbol;Acc:HGNC:1122]
ENSSSCG00000014035	B4GALT7	0.630125	CD21nB	368.4	0.392574	0	1	1	beta-1,4-galactosyltransferase 7 [Source:RefSeq peptide;Acc:NP_1161894]
ENSSSCG00000040426	ENSSSCG00000040426	0.630117	CD21pB	138.533	0.672417	0	1	1
ENSSSCG00000000477	HELB	0.630082	CD8T	103.267	0.396298	0	1	1	DNA helicase B [Source:HGNC Symbol;Acc:HGNC:17196]
ENSSSCG00000012491	CENPI	0.630066	SWC6gdT	436.067	0.368404	0	1	1	centromere protein I [Source:HGNC Symbol;Acc:HGNC:3968]
ENSSSCG00000010300	MSS51	0.63005	CD21nB	627.467	0.536279	0	1	1	MSS51 mitochondrial translational activator [Source:HGNC Symbol;Acc:HGNC:21]
ENSSSCG00000016000	PLEKHA3	0.630049	NK	391.267	0.498405	0	1	1	pleckstrin homology domain-containing family A member 3 [Source:RefSeq peptide;Acc:NP_123393]
ENSSSCG00000032804	ENSSSCG00000032804	0.630041	SWC6gdT	302.467	0.312978	0	1	1
ENSSSCG00000009594	SPTLC1	0.62986	CD21nB	603.6	0.210385	0	1	1	serine palmitoyltransferase long chain base subunit 1 [Source:HGNC Symbol;Acc:HGNC:11277]
ENSSSCG00000035666	ENSSSCG00000035666	0.629796	SWC6gdT	1968.13	0.328804	0	1	1
ENSSSCG00000034861	ENSSSCG00000034861	0.629669	NK	648.733	0.903824	0	1	1
ENSSSCG00000009943	SSH1	0.629648	SWC6gdT	6913.2	0.331976	0	1	1	slingshot protein phosphatase 1 [Source:HGNC Symbol;Acc:HGNC:3579]
ENSSSCG00000026547	SLC45A3	0.62964	NK	248.8	0.88141	0	1	1	solute carrier family 45 member 3 [Source:HGNC Symbol;Acc:HGNC:8642]
ENSSSCG00000012910	RPS6KB2	0.62961	Myeloid	1089.27	0.260379	0	1	1	ribosomal protein S6 kinase B2 [Source:HGNC Symbol;Acc:HGNC:1437]
ENSSSCG00000012653	ZDHHC9	0.629588	CD8T	1072.93	0.180941	0	1	1	zinc finger DHHC-type containing 9 [Source:HGNC Symbol;Acc:HGNC:18475]
ENSSSCG00000027786	ZBTB21	0.629543	CD4CD8T	52.2	0.579187	0	1	1	zinc finger and BTB domain containing 21 [Source:HGNC Symbol;Acc:HGNC:1383]
ENSSSCG00000040796	IPP	0.629489	Myeloid	1127.67	0.293138	0	1	1	intracisternal A particle-promoted polypeptide [Source:HGNC Symbol;Acc:HGNC:618]
ENSSSCG00000039882	HTRA2	0.629415	NK	1014.6	0.278164	0	1	1	HtrA serine peptidase 2 [Source:HGNC Symbol;Acc:HGNC:14348]
ENSSSCG00000024245	AIMP2	0.629397	Myeloid	350.533	0.372485	0	1	1	aminoacyl tRNA synthase complex-interacting multifunctional protein 2 isoform 1 [Source:RefSeq peptide;Acc:NP_1231485]
ENSSSCG00000039616	ZBTB25	0.629375	CD21pB	794	0.269545	0	1	1	zinc finger and BTB domain containing 25 [Source:HGNC Symbol;Acc:HGNC:13112]
ENSSSCG00000024119	GLB1	0.629351	SWC6gdT	1958.2	0.299678	0	1	1	galactosidase beta 1 [Source:HGNC Symbol;Acc:HGNC:4298]
ENSSSCG00000040939	ENSSSCG00000040939	0.629192	CD8T	1077.53	0.645663	0	1	1
ENSSSCG00000005288	TLE4	0.629116	CD8T	1383.07	0.273317	0	1	1	transducin like enhancer of split 4 [Source:HGNC Symbol;Acc:HGNC:1184]
ENSSSCG00000000926	CEP29	0.629116	Myeloid	488.2	0.633796	0	1	1	centrosomal protein 29 [Source:HGNC Symbol;Acc:HGNC:2921]
ENSSSCG00000024818	RCAN3	0.629096	NK	5036.87	0.721929	0	1	1	RCAN family member 3 [Source:HGNC Symbol;Acc:HGNC:342]
ENSSSCG00000013786	ZNF333	0.629054	CD8T	809.933	0.3682	0	1	1	zinc finger protein 333 [Source:HGNC Symbol;Acc:HGNC:15624]
ENSSSCG00000008293	DGUOK	0.628971	Myeloid	573.133	0.226865	0	1	1	deoxyguanosine kinase [Source:HGNC Symbol;Acc:HGNC:2858]
ENSSSCG00000007897	SNN	0.628949	CD8T	188.6	0.447087	0	1	1	stannin [Source:HGNC Symbol;Acc:HGNC:11149]
ENSSSCG00000009012	TMEM154	0.628925	CD4T	3137.6	0.137514	0	1	1	transmembrane protein 154 [Source:HGNC Symbol;Acc:HGNC:26489]
ENSSSCG00000033303	MBD4	0.62886	CD4CD8T	831.933	0.294702	0	1	1	methyl-CpG binding domain 4, DNA glycosylase [Source:HGNC Symbol;Acc:HGNC:6919]
ENSSSCG00000000007	TRMU	0.628858	NK	354.733	0.538154	0	1	1	tRNA 5-methylaminomethyl-2-thiouridylate methyltransferase [Source:HGNC Symbol;Acc:HGNC:25481]
ENSSSCG00000012292	SYP	0.628766	CD21nB	126.333	0.499208	0	1	1	synaptophysin [Source:HGNC Symbol;Acc:HGNC:1156]
ENSSSCG00000005532	MRRF	0.628764	SWC6gdT	1165.53	0.286332	0	1	1	mitochondrial ribosome recycling factor [Source:HGNC Symbol;Acc:HGNC:7234]
ENSSSCG00000020737	SSSCA1	0.628753	Myeloid	2103	0.242838	0	1	1	Sjogren syndrome/scleroderma autoantigen 1 [Source:HGNC Symbol;Acc:HGNC:11328]
ENSSSCG00000004480	COX7A2	0.628678	SWC6gdT	3429.73	0.288422	0	1	1	cytochrome c oxidase subunit 7A2, mitochondrial [Source:RefSeq peptide;Acc:NP_19953]
ENSSSCG00000037174	ASMTL	0.628649	CD21pB	433.733	0.364549	0	1	1	acetylserotonin O-methyltransferase like [Source:HGNC Symbol;Acc:HGNC:751]
ENSSSCG00000024071	SCARF1	0.628626	CD21nB	258	0.339022	0	1	1	scavenger receptor class F member 1 [Source:HGNC Symbol;Acc:HGNC:1682]
ENSSSCG00000037439	TRAPPC4	0.628586	SWC6gdT	1527.13	0.270742	0	1	1	trafficking protein particle complex 4 [Source:HGNC Symbol;Acc:HGNC:19943]
ENSSSCG00000034147	DTYMK	0.628477	CD4CD8T	304.933	0.39625	0	1	1	deoxythymidylate kinase [Source:HGNC Symbol;Acc:HGNC:361]
ENSSSCG00000031635	ENSSSCG00000031635	0.628325	CD4T	238.667	0.56273	0	1	1
ENSSSCG00000034615	TNFAIP8L1	0.628309	Myeloid	109.067	0.439951	0	1	1	TNF alpha induced protein 8 like 1 [Source:HGNC Symbol;Acc:HGNC:28279]
ENSSSCG00000031562	MZF1	0.628299	CD4CD8T	388.667	0.308177	0	1	1	myeloid zinc finger 1 [Source:HGNC Symbol;Acc:HGNC:1318]
ENSSSCG00000016755	POLM	0.628287	Myeloid	1140.27	0.317665	0	1	1	DNA polymerase mu [Source:HGNC Symbol;Acc:HGNC:9185]
ENSSSCG00000025120	BORA	0.628241	SWC6gdT	904.533	0.38275	0	1	1	bora, aurora kinase A activator [Source:HGNC Symbol;Acc:HGNC:24724]
ENSSSCG00000014207	APC	0.628098	CD21nB	2102	0.539555	0	1	1	adenomatous polyposis coli protein [Source:RefSeq peptide;Acc:NP_1193359]
ENSSSCG00000006107	PDP1	0.628089	CD21nB	552.133	0.292889	0	1	1	pyruvate dehyrogenase phosphatase catalytic subunit 1 [Source:HGNC Symbol;Acc:HGNC:9279]
ENSSSCG00000012623	SLC25A5	0.628047	CD4T	3785	0.289513	0	1	1	solute carrier family 25 member 5 [Source:HGNC Symbol;Acc:HGNC:1991]
ENSSSCG00000008316	NAGK	0.628009	CD4CD8T	2257.4	0.195046	0	1	1	N-acetylglucosamine kinase [Source:HGNC Symbol;Acc:HGNC:17174]
ENSSSCG00000011732	TRIM59	0.628001	Myeloid	362.667	0.385172	0	1	1	tripartite motif containing 59 [Source:HGNC Symbol;Acc:HGNC:3834]
ENSSSCG00000009220	DMP1	0.627992	Myeloid	178.067	0.535027	0	1	1	dentin matrix acidic phosphoprotein 1 precursor [Source:RefSeq peptide;Acc:NP_1123425]
ENSSSCG00000002953	ENSSSCG00000002953	0.627962	CD4CD8T	218.067	0.462589	0	1	1
ENSSSCG00000016334	SCLY	0.627918	CD21pB	404.067	0.365694	0	1	1	selenocysteine lyase [Source:HGNC Symbol;Acc:HGNC:18161]
ENSSSCG00000000292	ZNF385A	0.627825	SWC6gdT	643.667	0.27814	0	1	1	zinc finger protein 385A [Source:HGNC Symbol;Acc:HGNC:17521]
ENSSSCG00000028464	ENSSSCG00000028464	0.627769	Myeloid	904.4	0.293345	0	1	1
ENSSSCG00000015027	ENSSSCG00000015027	0.627752	NK	243.267	0.363595	0	1	1
ENSSSCG00000012742	MTM1	0.627751	NK	1007.13	0.206037	0	1	1	myotubularin 1 [Source:HGNC Symbol;Acc:HGNC:7448]
ENSSSCG00000037299	ENSSSCG00000037299	0.627725	SWC6gdT	352.267	0.40756	0	1	1
ENSSSCG00000006304	ENSSSCG00000006304	0.627723	CD4CD8T	1572.2	0.306538	0	1	1
ENSSSCG00000025647	SLC35C1	0.627698	NK	320.067	0.380141	0	1	1	GDP-fucose transporter 1 [Source:RefSeq peptide;Acc:NP_123144]
ENSSSCG00000024162	IMPA2	0.627689	Myeloid	343.933	0.357301	0	1	1	inositol monophosphatase 2 [Source:HGNC Symbol;Acc:HGNC:651]
ENSSSCG00000037977	ALMS1	0.627567	Myeloid	1183.6	0.400767	0	1	1	ALMS1, centrosome and basal body associated protein [Source:HGNC Symbol;Acc:HGNC:428]
ENSSSCG00000029385	LIAS	0.627538	CD4CD8T	251.067	0.303454	0	1	1	lipoyl synthase, mitochondrial [Source:RefSeq peptide;Acc:NP_123391]
ENSSSCG00000029698	LRRC42	0.627529	SWC6gdT	1177	0.228869	0	1	1	leucine rich repeat containing 42 [Source:HGNC Symbol;Acc:HGNC:28792]
ENSSSCG00000024927	STX12	0.62751	SWC6gdT	1156.27	0.237272	0	1	1	syntaxin-12 [Source:RefSeq peptide;Acc:NP_123371]
ENSSSCG00000003395	PIK3CD	0.627502	Myeloid	11421.3	0.262506	0	1	1	phosphatidylinositol-4,5-bisphosphate 3-kinase catalytic subunit delta [Source:HGNC Symbol;Acc:HGNC:8977]
ENSSSCG00000012046	ENSSSCG00000012046	0.627478	NK	971.8	0.290053	0	1	1
ENSSSCG00000002776	ATP6VD1	0.627477	NK	2547.47	0.518787	0	1	1	ATPase H+ transporting V subunit d1 [Source:HGNC Symbol;Acc:HGNC:13724]
ENSSSCG00000025107	ENSSSCG00000025107	0.627458	CD4CD8T	390.667	0.362006	0	1	1
ENSSSCG00000005984	ZHX1	0.627455	CD8T	1328.33	0.303105	0	1	1	zinc fingers and homeoboxes 1 [Source:HGNC Symbol;Acc:HGNC:12871]
ENSSSCG00000001805	WHAMM	0.62737	Myeloid	1358.93	0.245726	0	1	1	WAS protein homolog associated with actin, golgi membranes and microtubules [Source:HGNC Symbol;Acc:HGNC:3493]
ENSSSCG00000035697	ENSSSCG00000035697	0.627322	NK	480.667	1.08582	0	1	1
ENSSSCG00000006781	CTTNBP2NL	0.627319	CD4CD8T	66.6667	1.15984	0	1	1	CTTNBP2 N-terminal like [Source:HGNC Symbol;Acc:HGNC:2533]
ENSSSCG00000031280	MRPL57	0.627281	CD4T	787	0.443482	0	1	1	mitochondrial ribosomal protein L57 [Source:HGNC Symbol;Acc:HGNC:14514]
ENSSSCG00000021129	PFKM	0.627254	NK	113.267	0.481729	0	1	1	ATP-dependent 6-phosphofructokinase, muscle type [Source:RefSeq peptide;Acc:NP_13815]
ENSSSCG00000005247	ENSSSCG00000005247	0.627185	Myeloid	123.6	0.534311	0	1	1	tight junction protein ZO-2 [Source:RefSeq peptide;Acc:NP_1193333]
ENSSSCG00000009270	IFT88	0.627132	NK	529	0.742711	0	1	1	intraflagellar transport 88 [Source:HGNC Symbol;Acc:HGNC:266]
ENSSSCG00000013896	MPV17L2	0.627054	NK	553.267	0.573342	0	1	1	MPV17 mitochondrial inner membrane protein like 2 [Source:HGNC Symbol;Acc:HGNC:28177]
ENSSSCG00000014902	ANKRD42	0.62703	SWC6gdT	409.133	0.242943	0	1	1	ankyrin repeat domain 42 [Source:HGNC Symbol;Acc:HGNC:26752]
ENSSSCG00000031450	ENSSSCG00000031450	0.627029	CD4CD8T	127.933	0.491713	0	1	1
ENSSSCG00000015074	SIDT2	0.627008	Myeloid	5915.4	0.199741	0	1	1	SID1 transmembrane family member 2 [Source:HGNC Symbol;Acc:HGNC:24272]
ENSSSCG00000032833	CD320	0.626949	CD21pB	114.4	0.497569	0	1	1	CD32 molecule [Source:HGNC Symbol;Acc:HGNC:16692]
ENSSSCG00000022790	SNX2	0.626945	CD8T	4907.2	0.211871	0	1	1	sorting nexin 2 [Source:HGNC Symbol;Acc:HGNC:11173]
ENSSSCG00000006535	PMVK	0.626919	CD4T	260.2	0.513084	0	1	1	Phosphomevalonate kinase [Source:UniProtKB/Swiss-Prot;Acc:Q2981]
ENSSSCG00000029593	FOXN2	0.626912	CD21nB	1929.93	0.170061	0	1	1	forkhead box N2 [Source:HGNC Symbol;Acc:HGNC:5281]
ENSSSCG00000028060	SLC4A8	0.626884	NK	596.333	0.534603	0	1	1	solute carrier family 4 member 8 [Source:HGNC Symbol;Acc:HGNC:1134]
ENSSSCG00000004716	TMEM62	0.62684	CD21nB	595.867	0.279384	0	1	1	transmembrane protein 62 [Source:HGNC Symbol;Acc:HGNC:26269]
ENSSSCG00000008227	ST3GAL5	0.626816	CD21nB	1084.2	0.326139	0	1	1	ST3 beta-galactoside alpha-2,3-sialyltransferase 5 [Source:HGNC Symbol;Acc:HGNC:1872]
ENSSSCG00000010094	SNAP29	0.626762	SWC6gdT	901.733	0.235494	0	1	1	synaptosome associated protein 29 [Source:HGNC Symbol;Acc:HGNC:11133]
ENSSSCG00000009714	NEK1	0.626621	CD21nB	698.133	0.296101	0	1	1	NIMA related kinase 1 [Source:HGNC Symbol;Acc:HGNC:7744]
ENSSSCG00000006209	VCPIP1	0.626585	CD8T	1575.87	0.377142	0	1	1	valosin containing protein interacting protein 1 [Source:HGNC Symbol;Acc:HGNC:3897]
ENSSSCG00000004821	ASB7	0.626579	CD21nB	582.867	0.251752	0	1	1	ankyrin repeat and SOCS box containing 7 [Source:HGNC Symbol;Acc:HGNC:17182]
ENSSSCG00000031633	ENSSSCG00000031633	0.626566	CD4CD8T	43.5333	0.785175	0	1	1
ENSSSCG00000017100	MTRR	0.626558	Myeloid	2334.47	0.349856	0	1	1	5-methyltetrahydrofolate-homocysteine methyltransferase reductase [Source:HGNC Symbol;Acc:HGNC:7473]
ENSSSCG00000009050	INPP4B	0.626551	NK	1301.73	0.552205	0	1	1	inositol polyphosphate-4-phosphatase type II B [Source:HGNC Symbol;Acc:HGNC:675]
ENSSSCG00000007719	ENSSSCG00000007719	0.626511	CD21nB	529.067	0.25311	0	1	1
ENSSSCG00000004203	L3MBTL3	0.626506	CD21nB	1200.87	0.188053	0	1	1	L3MBTL3, histone methyl-lysine binding protein [Source:HGNC Symbol;Acc:HGNC:2335]
ENSSSCG00000000862	GNPTAB	0.626495	CD21nB	2705.73	0.237822	0	1	1	N-acetylglucosamine-1-phosphate transferase alpha and beta subunits [Source:HGNC Symbol;Acc:HGNC:2967]
ENSSSCG00000011068	ENSSSCG00000011068	0.626485	Myeloid	226.6	0.386712	0	1	1
ENSSSCG00000012130	FANCB	0.626439	CD21nB	94.3333	0.445243	0	1	1	Fanconi anemia complementation group B [Source:HGNC Symbol;Acc:HGNC:3583]
ENSSSCG00000015649	DYRK3	0.626437	CD4CD8T	597.6	0.255644	0	1	1	dual specificity tyrosine phosphorylation regulated kinase 3 [Source:HGNC Symbol;Acc:HGNC:394]
ENSSSCG00000016916	IL6ST	0.626384	SWC6gdT	3299.47	0.367818	0	1	1	interleukin-6 receptor subunit beta precursor [Source:RefSeq peptide;Acc:NP_1991]
ENSSSCG00000039561	ENSSSCG00000039561	0.626373	CD4T	68.2	0.750499	0	1	1
ENSSSCG00000000800	PUS7L	0.626304	NK	511	0.420833	0	1	1	pseudouridylate synthase 7 like [Source:HGNC Symbol;Acc:HGNC:25276]
ENSSSCG00000029343	MFSD11	0.626275	CD21nB	1120.07	0.206899	0	1	1	major facilitator superfamily domain containing 11 [Source:HGNC Symbol;Acc:HGNC:25458]
ENSSSCG00000001596	ENSSSCG00000001596	0.626172	CD21nB	384.267	0.366108	0	1	1
ENSSSCG00000007814	KIAA556	0.626168	CD21nB	420.733	0.302503	0	1	1	KIAA556 [Source:HGNC Symbol;Acc:HGNC:2968]
ENSSSCG00000035006	PIGW	0.626099	CD4T	164.867	0.453901	0	1	1	phosphatidylinositol glycan anchor biosynthesis class W [Source:HGNC Symbol;Acc:HGNC:23213]
ENSSSCG00000031725	RF16	0.62599	Myeloid	87.6667	1.23711	0	1	1	small nucleolar RNA, C/D box 14D [Source:HGNC Symbol;Acc:HGNC:3353]
ENSSSCG00000008550	SLC5A6	0.625958	Myeloid	679.067	0.296009	0	1	1	solute carrier family 5 member 6 [Source:HGNC Symbol;Acc:HGNC:1141]
ENSSSCG00000031169	ENSSSCG00000031169	0.625838	Myeloid	5200.87	0.178648	0	1	1
ENSSSCG00000025729	IRS1	0.625797	Myeloid	43.2667	1.0589	0	1	1	insulin receptor substrate 1 [Source:RefSeq peptide;Acc:NP_1231418]
ENSSSCG00000036603	ENSSSCG00000036603	0.625772	CD21pB	2014.33	0.212934	0	1	1	battenin [Source:RefSeq peptide;Acc:NP_116522]
ENSSSCG00000038226	ENSSSCG00000038226	0.625747	SWC6gdT	1324.2	0.191257	0	1	1
ENSSSCG00000007288	MYH7B	0.625727	CD8T	431.667	0.577714	0	1	1	myosin heavy chain 7B [Source:HGNC Symbol;Acc:HGNC:1596]
ENSSSCG00000015944	TLK1	0.625693	CD21nB	2219.07	0.269228	0	1	1	tousled like kinase 1 [Source:HGNC Symbol;Acc:HGNC:11841]
ENSSSCG00000031509	MTMR12	0.625661	CD4T	635.733	0.227085	0	1	1	myotubularin related protein 12 [Source:HGNC Symbol;Acc:HGNC:18191]
ENSSSCG00000031337	SNX18	0.625661	CD21pB	619.867	0.339592	0	1	1	sorting nexin 18 [Source:HGNC Symbol;Acc:HGNC:19245]
ENSSSCG00000037973	KCNAB3	0.625658	CD4CD8T	244.4	0.416137	0	1	1	potassium voltage-gated channel subfamily A regulatory beta subunit 3 [Source:HGNC Symbol;Acc:HGNC:623]
ENSSSCG00000033299	ENSSSCG00000033299	0.625599	CD21pB	46332.3	0.251598	0	1	1
ENSSSCG00000014019	MAML1	0.625591	CD21pB	1951.53	0.22168	0	1	1	mastermind like transcriptional coactivator 1 [Source:HGNC Symbol;Acc:HGNC:13632]
ENSSSCG00000032894	ENSSSCG00000032894	0.625512	CD8T	349.067	0.358611	0	1	1
ENSSSCG00000007899	ENSSSCG00000007899	0.625488	CD4T	184.8	3.09312	0	1	1
ENSSSCG00000037263	SIAH1	0.625426	Myeloid	626.4	0.292985	0	1	1	siah E3 ubiquitin protein ligase 1 [Source:HGNC Symbol;Acc:HGNC:1857]
ENSSSCG00000011449	GNL3	0.625366	NK	1584.67	0.400404	0	1	1	G protein nucleolar 3 [Source:HGNC Symbol;Acc:HGNC:29931]
ENSSSCG00000000076	SGSM3	0.625241	SWC6gdT	381.533	0.281666	0	1	1	small G protein signaling modulator 3 [Source:HGNC Symbol;Acc:HGNC:25228]
ENSSSCG00000040187	ENSSSCG00000040187	0.62523	NK	734.267	0.442544	0	1	1
ENSSSCG00000035148	ZNF268	0.625211	CD21nB	330.733	0.439887	0	1	1	zinc finger protein 268 [Source:HGNC Symbol;Acc:HGNC:1361]
ENSSSCG00000031642	SMIM12	0.62515	CD4T	315.267	0.480749	0	1	1	small integral membrane protein 12 [Source:HGNC Symbol;Acc:HGNC:25154]
ENSSSCG00000000807	SLC38A1	0.625112	CD21nB	277.667	0.401485	0	1	1	solute carrier family 38 member 1 [Source:HGNC Symbol;Acc:HGNC:13447]
ENSSSCG00000003105	SLC1A5	0.62507	CD4CD8T	1721.73	0.37598	0	1	1	solute carrier family 1 member 5 [Source:HGNC Symbol;Acc:HGNC:1943]
ENSSSCG00000040134	TNFRSF13B	0.625066	CD8T	348.533	0.334441	0	1	1	TNF receptor superfamily member 13B [Source:HGNC Symbol;Acc:HGNC:18153]
ENSSSCG00000008963	AREG	0.625046	CD21nB	50.0667	0.624128	0	1	1	amphiregulin precursor [Source:RefSeq peptide;Acc:NP_999541]
ENSSSCG00000037576	ENSSSCG00000037576	0.624972	CD4CD8T	169.4	0.460175	0	1	1
ENSSSCG00000033913	C1RL	0.624952	CD4T	86.9333	0.529834	0	1	1	complement C1r subcomponent like [Source:HGNC Symbol;Acc:HGNC:21265]
ENSSSCG00000033703	FAM111A	0.624892	SWC6gdT	1397.93	0.469202	0	1	1	family with sequence similarity 111 member A [Source:HGNC Symbol;Acc:HGNC:24725]
ENSSSCG00000025906	ALKBH1	0.624824	CD21nB	474.667	0.251231	0	1	1	alkB homolog 1, histone H2A dioxygenase [Source:HGNC Symbol;Acc:HGNC:17911]
ENSSSCG00000032608	ENSSSCG00000032608	0.624792	NK	69.8667	1.00055	0	1	1
ENSSSCG00000012235	ENSSSCG00000012235	0.624782	Myeloid	403.733	0.278306	0	1	1
ENSSSCG00000009319	PAN3	0.624734	CD8T	1988.47	0.374929	0	1	1	PAN3 poly(A) specific ribonuclease subunit [Source:HGNC Symbol;Acc:HGNC:29991]
ENSSSCG00000003700	ESCO1	0.624544	Myeloid	1309.4	0.449126	0	1	1	establishment of sister chromatid cohesion N-acetyltransferase 1 [Source:HGNC Symbol;Acc:HGNC:24645]
ENSSSCG00000011359	ATRIP	0.624525	Myeloid	501.867	0.26423	0	1	1	ATR interacting protein [Source:HGNC Symbol;Acc:HGNC:33499]
ENSSSCG00000009138	ENSSSCG00000009138	0.624473	NK	163.4	0.498558	0	1	1
ENSSSCG00000032914	MANF	0.624332	CD4T	1733.47	0.326946	0	1	1	mesencephalic astrocyte-derived neurotrophic factor precursor [Source:RefSeq peptide;Acc:NP_1231584]
ENSSSCG00000009927	FAM222A	0.624252	CD4CD8T	51.3333	0.550749	0	1	1	family with sequence similarity 222 member A [Source:HGNC Symbol;Acc:HGNC:25915]
ENSSSCG00000008924	UBA6	0.624215	CD8T	620.4	0.340204	0	1	1	ubiquitin like modifier activating enzyme 6 [Source:HGNC Symbol;Acc:HGNC:25581]
ENSSSCG00000038933	PURG	0.624074	CD8T	174.8	0.388297	0	1	1	purine rich element binding protein G [Source:HGNC Symbol;Acc:HGNC:1793]
ENSSSCG00000010520	MMS19	0.624049	NK	2750.07	0.332211	0	1	1	MMS19 homolog, cytosolic iron-sulfur assembly component [Source:HGNC Symbol;Acc:HGNC:13824]
ENSSSCG00000002449	ENSSSCG00000002449	0.623998	CD4CD8T	764.4	0.34306	0	1	1
ENSSSCG00000014818	STARD1	0.623993	CD4CD8T	467.8	0.358118	0	1	1	PCTP-like protein [Source:RefSeq peptide;Acc:NP_123734]
ENSSSCG00000038526	FBXL18	0.623992	CD4T	84.9333	0.50349	0	1	1	F-box and leucine rich repeat protein 18 [Source:HGNC Symbol;Acc:HGNC:21874]
ENSSSCG00000020938	RF322	0.623875	CD4CD8T	51.6667	0.762144	0	1	1	small nucleolar RNA, H/ACA box 31 [Source:HGNC Symbol;Acc:HGNC:32621]
ENSSSCG00000035376	VAMP3	0.623873	CD4T	229.067	0.416253	0	1	1	vesicle associated membrane protein 3 [Source:HGNC Symbol;Acc:HGNC:12644]
ENSSSCG00000000050	NAGA	0.623825	CD4CD8T	2658.53	0.185196	0	1	1	alpha-N-acetylgalactosaminidase precursor [Source:RefSeq peptide;Acc:NP_1116694]
ENSSSCG00000013570	MCOLN1	0.623804	CD4CD8T	542	0.257036	0	1	1	mucolipin 1 [Source:HGNC Symbol;Acc:HGNC:13356]
ENSSSCG00000016781	TRIO	0.623693	CD4T	820	0.508417	0	1	1	trio Rho guanine nucleotide exchange factor [Source:HGNC Symbol;Acc:HGNC:1233]
ENSSSCG00000026964	STK36	0.623551	CD4T	166.333	0.306912	0	1	1	serine/threonine kinase 36 [Source:HGNC Symbol;Acc:HGNC:1729]
ENSSSCG00000000094	SUN2	0.623426	Myeloid	14903.9	0.274499	0	1	1	Sad1 and UNC84 domain containing 2 [Source:HGNC Symbol;Acc:HGNC:1421]
ENSSSCG00000008429	EPCAM	0.623394	CD8T	71.9333	0.599567	0	1	1	Epithelial cell adhesion molecule [Source:UniProtKB/Swiss-Prot;Acc:Q75QW1]
ENSSSCG00000032673	ZFP14	0.623374	CD4CD8T	129.733	0.319843	0	1	1	ZFP14 zinc finger protein [Source:HGNC Symbol;Acc:HGNC:29312]
ENSSSCG00000031710	BRF1	0.623249	Myeloid	1165.87	0.315354	0	1	1	BRF1, RNA polymerase III transcription initiation factor subunit [Source:HGNC Symbol;Acc:HGNC:11551]
ENSSSCG00000007855	REXO5	0.623215	SWC6gdT	703.2	0.354018	0	1	1	RNA exonuclease 5 [Source:HGNC Symbol;Acc:HGNC:24661]
ENSSSCG00000004806	ENSSSCG00000004806	0.623177	CD8T	357.6	0.539351	0	1	1
ENSSSCG00000026177	SLC25A4	0.623141	NK	692.667	0.437739	0	1	1	solute carrier family 25 member 4 [Source:HGNC Symbol;Acc:HGNC:2968]
ENSSSCG00000013073	FADS3	0.623027	CD4CD8T	1885.93	0.350966	0	1	1	fatty acid desaturase 3 [Source:RefSeq peptide;Acc:NP_1193363]
ENSSSCG00000013270	CRY2	0.622948	CD21pB	789.333	0.247127	0	1	1	cryptochrome circadian regulator 2 [Source:HGNC Symbol;Acc:HGNC:2385]
ENSSSCG00000039953	PNRC1	0.622929	CD21nB	4903.07	0.20844	0	1	1	proline rich nuclear receptor coactivator 1 [Source:HGNC Symbol;Acc:HGNC:17278]
ENSSSCG00000020817	RPS16	0.62284	Myeloid	81594.1	0.22881	0	1	1	4S ribosomal protein S16 [Source:UniProtKB/Swiss-Prot;Acc:Q2921]
ENSSSCG00000026005	SAMD13	0.622795	SWC6gdT	195.4	0.398774	0	1	1	sterile alpha motif domain containing 13 [Source:HGNC Symbol;Acc:HGNC:24582]
ENSSSCG00000032632	CMTM4	0.622781	CD4CD8T	43	0.612686	0	1	1	CKLF like MARVEL transmembrane domain containing 4 [Source:HGNC Symbol;Acc:HGNC:19175]
ENSSSCG00000012652	SASH3	0.622773	CD21pB	14557.4	0.166447	0	1	1	SAM and SH3 domain containing 3 [Source:HGNC Symbol;Acc:HGNC:15975]
ENSSSCG00000040698	PRR7	0.622711	CD21pB	530.4	0.353363	0	1	1	proline rich 7, synaptic [Source:HGNC Symbol;Acc:HGNC:2813]
ENSSSCG00000025913	ENSSSCG00000025913	0.622578	SWC6gdT	305.467	0.381801	0	1	1
ENSSSCG00000030623	XKR8	0.622476	CD4T	153.467	0.302751	0	1	1	XK related 8 [Source:HGNC Symbol;Acc:HGNC:2558]
ENSSSCG00000001506	RGL2	0.622292	NK	3421.4	0.598967	0	1	1	ral guanine nucleotide dissociation stimulator-like 2 [Source:RefSeq peptide;Acc:NP_1171822]
ENSSSCG00000000022	RTL6	0.622258	Myeloid	82.1333	0.42548	0	1	1	retrotransposon Gag like 6 [Source:HGNC Symbol;Acc:HGNC:13343]
ENSSSCG00000011782	ABCC5	0.622225	CD21nB	1142.93	0.426913	0	1	1	ATP binding cassette subfamily C member 5 [Source:HGNC Symbol;Acc:HGNC:56]
ENSSSCG00000037319	PDCD1	0.622213	CD21nB	344.133	0.442046	0	1	1	programmed cell death protein 1 precursor [Source:RefSeq peptide;Acc:NP_119138]
ENSSSCG00000031175	FNIP2	0.622151	Myeloid	1226.13	0.311039	0	1	1	folliculin interacting protein 2 [Source:HGNC Symbol;Acc:HGNC:2928]
ENSSSCG00000006956	ZC3H3	0.622105	CD21pB	1455.4	0.282943	0	1	1	zinc finger CCCH-type containing 3 [Source:HGNC Symbol;Acc:HGNC:28972]
ENSSSCG00000006511	RUSC1	0.622051	NK	2248.6	0.315804	0	1	1	RUN and SH3 domain containing 1 [Source:HGNC Symbol;Acc:HGNC:17153]
ENSSSCG00000015583	SMYD2	0.621962	Myeloid	622.267	0.192245	0	1	1	N-lysine methyltransferase SMYD2 [Source:RefSeq peptide;Acc:NP_1153563]
ENSSSCG00000040433	ENSSSCG00000040433	0.621917	CD21nB	479.133	0.373911	0	1	1
ENSSSCG00000003816	ATG4C	0.621895	CD4CD8T	650.067	0.295239	0	1	1	cysteine protease ATG4C [Source:RefSeq peptide;Acc:NP_1177213]
ENSSSCG00000038141	TICAM2	0.621889	CD4T	818.467	0.195749	0	1	1	TIR domain-containing adapter molecule 2 [Source:RefSeq peptide;Acc:NP_119128]
ENSSSCG00000000693	NCAPD2	0.621857	CD8T	1608.4	0.402929	0	1	1	non-SMC condensin I complex subunit D2 [Source:HGNC Symbol;Acc:HGNC:2435]
ENSSSCG00000024983	ENSSSCG00000024983	0.62179	SWC6gdT	1931.93	0.376222	0	1	1
ENSSSCG00000001532	UHRF1BP1	0.621758	NK	403.067	0.658416	0	1	1	UHRF1 binding protein 1 [Source:HGNC Symbol;Acc:HGNC:21216]
ENSSSCG00000013304	NAT1	0.621744	Myeloid	1211	0.190622	0	1	1	N-acetyltransferase 1 [Source:HGNC Symbol;Acc:HGNC:2983]
ENSSSCG00000008614	SMC6	0.621663	SWC6gdT	11360.7	0.51136	0	1	1	structural maintenance of chromosomes 6 [Source:HGNC Symbol;Acc:HGNC:2466]
ENSSSCG00000005403	SMC2	0.621659	CD8T	1424.8	0.4304	0	1	1	structural maintenance of chromosomes 2 [Source:HGNC Symbol;Acc:HGNC:1411]
ENSSSCG00000022364	CPT1B	0.621658	CD8T	435.2	0.580083	0	1	1	carnitine O-palmitoyltransferase 1, muscle isoform [Source:RefSeq peptide;Acc:NP_17192]
ENSSSCG00000038954	PLIN3	0.621642	CD4T	952.533	0.252479	0	1	1	perilipin-3 [Source:RefSeq peptide;Acc:NP_126948]
ENSSSCG00000037710	ZNF473	0.621632	NK	431.667	0.527043	0	1	1	zinc finger protein 473 [Source:HGNC Symbol;Acc:HGNC:23239]
ENSSSCG00000007161	LZTS3	0.621597	CD8T	93.3333	0.796377	0	1	1	leucine zipper tumor suppressor family member 3 [Source:HGNC Symbol;Acc:HGNC:3139]
ENSSSCG00000017238	TTYH2	0.621576	CD4T	454.8	0.455487	0	1	1	tweety family member 2 [Source:HGNC Symbol;Acc:HGNC:13877]
ENSSSCG00000026004	MSRB3	0.62155	CD4CD8T	86.5333	0.545588	0	1	1	methionine sulfoxide reductase B3 [Source:HGNC Symbol;Acc:HGNC:27375]
ENSSSCG00000012327	HSD17B1	0.621549	CD4CD8T	1326.33	0.419175	0	1	1	hydroxysteroid 17-beta dehydrogenase 1 [Source:HGNC Symbol;Acc:HGNC:48]
ENSSSCG00000032488	ZADH2	0.621547	NK	1623.4	0.249376	0	1	1	zinc binding alcohol dehydrogenase domain containing 2 [Source:HGNC Symbol;Acc:HGNC:28697]
ENSSSCG00000035934	TXNDC16	0.621454	CD4T	570.733	0.356739	0	1	1	thioredoxin domain containing 16 [Source:HGNC Symbol;Acc:HGNC:19965]
ENSSSCG00000027415	WWOX	0.621361	CD21pB	128.933	0.401865	0	1	1	WW domain containing oxidoreductase [Source:HGNC Symbol;Acc:HGNC:12799]
ENSSSCG00000017336	ENSSSCG00000017336	0.621307	CD21nB	2615.8	0.375916	0	1	1
ENSSSCG00000011553	ENSSSCG00000011553	0.621299	CD21nB	293.933	0.511773	0	1	1
ENSSSCG00000015965	GPR155	0.621286	CD21pB	589.133	0.351521	0	1	1	G protein-coupled receptor 155 [Source:HGNC Symbol;Acc:HGNC:22951]
ENSSSCG00000007027	SLC2A2	0.621284	CD21pB	99	0.384473	0	1	1	solute carrier family 2 member 2 [Source:HGNC Symbol;Acc:HGNC:1947]
ENSSSCG00000032956	C16orf45	0.621268	CD4T	117.2	1.00744	0	1	1	chromosome 16 open reading frame 45 [Source:HGNC Symbol;Acc:HGNC:19213]
ENSSSCG00000038939	ENSSSCG00000038939	0.621219	CD8T	105.933	0.689154	0	1	1
ENSSSCG00000027865	GALC	0.62121	CD8T	228.333	0.29227	0	1	1	galactocerebrosidase [Source:RefSeq peptide;Acc:NP_12356]
ENSSSCG00000024916	DHX36	0.621178	CD21nB	2464.67	0.372884	0	1	1	DEAH-box helicase 36 [Source:HGNC Symbol;Acc:HGNC:1441]
ENSSSCG00000027478	PPCDC	0.621176	CD4T	247.733	0.430709	0	1	1	phosphopantothenoylcysteine decarboxylase [Source:RefSeq peptide;Acc:NP_123297]
ENSSSCG00000011117	ENSSSCG00000011117	0.621128	Myeloid	3221.6	0.354411	0	1	1
ENSSSCG00000022197	HS6ST1	0.621064	CD4CD8T	937.867	0.281636	0	1	1	heparan sulfate 6-O-sulfotransferase 1 [Source:HGNC Symbol;Acc:HGNC:521]
ENSSSCG00000004047	MRPL18	0.620941	SWC6gdT	925.6	0.343203	0	1	1	mitochondrial ribosomal protein L18 [Source:HGNC Symbol;Acc:HGNC:14477]
ENSSSCG00000004104	KATNA1	0.620851	Myeloid	2606.07	0.180409	0	1	1	katanin catalytic subunit A1 [Source:HGNC Symbol;Acc:HGNC:6216]
ENSSSCG00000029616	FAAP1	0.620828	CD21pB	997.133	0.276235	0	1	1	Fanconi anemia core complex associated protein 1 [Source:HGNC Symbol;Acc:HGNC:26171]
ENSSSCG00000027786	ZBTB21	0.620821	CD21nB	52.2	0.579295	0	1	1	zinc finger and BTB domain containing 21 [Source:HGNC Symbol;Acc:HGNC:1383]
ENSSSCG00000030567	SSR3	0.620816	SWC6gdT	3076.6	0.338489	0	1	1	translocon-associated protein subunit gamma [Source:RefSeq peptide;Acc:NP_123176]
ENSSSCG00000023155	ENSSSCG00000023155	0.620796	NK	730.933	0.474552	0	1	1	protein CLN8 [Source:RefSeq peptide;Acc:NP_1231494]
ENSSSCG00000009176	LAMTOR3	0.620695	SWC6gdT	1509.93	0.225413	0	1	1	late endosomal/lysosomal adaptor, MAPK and MTOR activator 3 [Source:HGNC Symbol;Acc:HGNC:1566]
ENSSSCG00000002651	CDT1	0.620693	CD4T	306.533	0.423278	0	1	1	chromatin licensing and DNA replication factor 1 [Source:HGNC Symbol;Acc:HGNC:24576]
ENSSSCG00000035934	TXNDC16	0.620647	CD4CD8T	570.733	0.356741	0	1	1	thioredoxin domain containing 16 [Source:HGNC Symbol;Acc:HGNC:19965]
ENSSSCG00000034916	GORASP1	0.620638	CD21pB	1490.6	0.207337	0	1	1	golgi reassembly stacking protein 1 [Source:HGNC Symbol;Acc:HGNC:16769]
ENSSSCG00000018746	RF1299	0.620612	Myeloid	87.5333	1.00838	0	1	1	small nucleolar RNA, C/D box 2 [Source:HGNC Symbol;Acc:HGNC:32678]
ENSSSCG00000027820	CD200	0.620554	Myeloid	263.333	0.471402	0	1	1	CD2 molecule [Source:HGNC Symbol;Acc:HGNC:723]
ENSSSCG00000036197	ENSSSCG00000036197	0.620551	NK	95.5333	0.761814	0	1	1
ENSSSCG00000007806	RABEP2	0.620516	NK	1401.67	0.337297	0	1	1	rabaptin, RAB GTPase binding effector protein 2 [Source:HGNC Symbol;Acc:HGNC:24817]
ENSSSCG00000004739	MGA	0.620471	CD8T	3178.33	0.453749	0	1	1	MGA, MAX dimerization protein [Source:HGNC Symbol;Acc:HGNC:141]
ENSSSCG00000003261	ENSSSCG00000003261	0.620468	Myeloid	891.133	0.396932	0	1	1
ENSSSCG00000017499	STARD3	0.620456	SWC6gdT	886.933	0.237514	0	1	1	stAR-related lipid transfer protein 3 [Source:RefSeq peptide;Acc:NP_1137197]
ENSSSCG00000035518	TMEM265	0.62044	Myeloid	3408.87	0.216397	0	1	1	transmembrane protein 265 [Source:RefSeq peptide;Acc:NP_129128]
ENSSSCG00000021718	METTL17	0.620426	Myeloid	819.333	0.270152	0	1	1	methyltransferase-like protein 17, mitochondrial [Source:RefSeq peptide;Acc:NP_1231255]
ENSSSCG00000031423	UPK3A	0.62033	Myeloid	72.8	0.464783	0	1	1	uroplakin 3A [Source:HGNC Symbol;Acc:HGNC:1258]
ENSSSCG00000039803	ENSSSCG00000039803	0.620329	NK	417.333	0.574091	0	1	1
ENSSSCG00000025305	ENSSSCG00000025305	0.620316	Myeloid	1514	0.13692	0	1	1	ribonuclease H1 [Source:RefSeq peptide;Acc:NP_12361]
ENSSSCG00000010136	TRMT2A	0.620275	Myeloid	1417.6	0.212894	0	1	1	tRNA methyltransferase 2 homolog A [Source:HGNC Symbol;Acc:HGNC:24974]
ENSSSCG00000031299	TECR	0.620196	CD4CD8T	1286.67	0.328928	0	1	1	trans-2,3-enoyl-CoA reductase [Source:HGNC Symbol;Acc:HGNC:4551]
ENSSSCG00000030108	ZNFX1	0.620192	CD21pB	2772.87	0.381083	0	1	1	zinc finger NFX1-type containing 1 [Source:HGNC Symbol;Acc:HGNC:29271]
ENSSSCG00000016117	CARF	0.620156	CD21nB	318.733	0.471273	0	1	1	calcium responsive transcription factor [Source:HGNC Symbol;Acc:HGNC:14435]
ENSSSCG00000040599	TBC1D25	0.620144	CD21pB	369.333	0.438682	0	1	1	TBC1 domain family member 25 [Source:HGNC Symbol;Acc:HGNC:892]
ENSSSCG00000013402	USP47	0.620118	CD21nB	4260.73	0.361247	0	1	1	ubiquitin specific peptidase 47 [Source:HGNC Symbol;Acc:HGNC:276]
ENSSSCG00000010440	ENSSSCG00000010440	0.62011	CD8T	3506.8	0.241213	0	1	1	phosphatidylinositol 3,4,5-trisphosphate 3-phosphatase and dual-specificity protein phosphatase PTEN [Source:RefSeq peptide;Acc:NP_1137168]
ENSSSCG00000012264	ZNF674	0.620023	CD21nB	870.6	0.489888	0	1	1	zinc finger protein 674 [Source:HGNC Symbol;Acc:HGNC:17625]
ENSSSCG00000017152	SGSH	0.619948	CD4T	666.467	0.211152	0	1	1	N-sulfoglucosamine sulfohydrolase [Source:HGNC Symbol;Acc:HGNC:1818]
ENSSSCG00000004710	ADAL	0.619891	CD21nB	475.733	0.281966	0	1	1	adenosine deaminase like [Source:HGNC Symbol;Acc:HGNC:31853]
ENSSSCG00000032959	ENSSSCG00000032959	0.61984	CD4CD8T	499.133	0.464099	0	1	1
ENSSSCG00000010489	ENSSSCG00000010489	0.61977	NK	170.067	0.462007	0	1	1
ENSSSCG00000002868	PEPD	0.619722	CD21pB	909.067	0.409254	0	1	1	peptidase D [Source:HGNC Symbol;Acc:HGNC:884]
ENSSSCG00000015314	ANKIB1	0.61968	CD21nB	1515	0.352015	0	1	1	ankyrin repeat and IBR domain containing 1 [Source:HGNC Symbol;Acc:HGNC:22215]
ENSSSCG00000026697	UHRF1BP1L	0.61965	CD8T	954.533	0.298063	0	1	1	UHRF1 binding protein 1 like [Source:HGNC Symbol;Acc:HGNC:2912]
ENSSSCG00000035123	COMMD5	0.619605	CD4CD8T	689.667	0.501937	0	1	1	COMM domain containing 5 [Source:HGNC Symbol;Acc:HGNC:1792]
ENSSSCG00000014038	FAM193B	0.619601	Myeloid	2187	0.380444	0	1	1	protein FAM193B [Source:RefSeq peptide;Acc:NP_123779]
ENSSSCG00000012459	ENSSSCG00000012459	0.619561	SWC6gdT	438.4	0.270842	0	1	1
ENSSSCG00000031809	ENSSSCG00000031809	0.619519	CD21nB	552.267	0.332361	0	1	1
ENSSSCG00000002950	SIPA1L3	0.619513	CD4CD8T	872.867	0.356053	0	1	1	signal induced proliferation associated 1 like 3 [Source:HGNC Symbol;Acc:HGNC:2381]
ENSSSCG00000025741	SNX20	0.619433	SWC6gdT	1171.8	0.414789	0	1	1	sorting nexin 2 [Source:HGNC Symbol;Acc:HGNC:339]
ENSSSCG00000003331	TNFRSF4	0.61942	SWC6gdT	560.133	1.32768	0	1	1	TNF receptor superfamily member 4 [Source:HGNC Symbol;Acc:HGNC:11918]
ENSSSCG00000033113	CHMP7	0.619363	CD21pB	1329.93	0.198537	0	1	1	charged multivesicular body protein 7 [Source:HGNC Symbol;Acc:HGNC:28439]
ENSSSCG00000008536	WDR43	0.619289	Myeloid	1836.53	0.286859	0	1	1	WD repeat domain 43 [Source:HGNC Symbol;Acc:HGNC:28945]
ENSSSCG00000020809	B3GAT3	0.619243	CD4CD8T	1922.8	0.333957	0	1	1	beta-1,3-glucuronyltransferase 3 [Source:HGNC Symbol;Acc:HGNC:923]
ENSSSCG00000006646	ARNT	0.619231	CD8T	3202.4	0.405992	0	1	1	aryl hydrocarbon receptor nuclear translocator [Source:RefSeq peptide;Acc:NP_132616]
ENSSSCG00000003857	ZYG11B	0.619155	CD21nB	921.8	0.214005	0	1	1	zyg-11 family member B, cell cycle regulator [Source:HGNC Symbol;Acc:HGNC:2582]
ENSSSCG00000008205	ENSSSCG00000008205	0.619025	CD8T	54.4667	0.89812	0	1	1
ENSSSCG00000038639	TOM1L2	0.618987	NK	635.067	0.442234	0	1	1	target of myb1 like 2 membrane trafficking protein [Source:HGNC Symbol;Acc:HGNC:11984]
ENSSSCG00000005057	FBXO34	0.618984	CD21pB	3105.4	0.333103	0	1	1	F-box only protein 34 [Source:RefSeq peptide;Acc:NP_1245368]
ENSSSCG00000029494	RBBP9	0.618916	SWC6gdT	781.667	0.371609	0	1	1	RB binding protein 9, serine hydrolase [Source:HGNC Symbol;Acc:HGNC:9892]
ENSSSCG00000031456	ARL5B	0.618915	CD21nB	950.2	0.348672	0	1	1	ADP ribosylation factor like GTPase 5B [Source:HGNC Symbol;Acc:HGNC:2352]
ENSSSCG00000012491	CENPI	0.61891	CD4T	436.067	0.368436	0	1	1	centromere protein I [Source:HGNC Symbol;Acc:HGNC:3968]
ENSSSCG00000004145	ENSSSCG00000004145	0.618896	SWC6gdT	5038.13	0.299131	0	1	1
ENSSSCG00000035230	PIEZO1	0.618832	CD8T	2861	0.409263	0	1	1	piezo type mechanosensitive ion channel component 1 [Source:HGNC Symbol;Acc:HGNC:28993]
ENSSSCG00000032645	CHIC2	0.618681	SWC6gdT	1276.93	0.16303	0	1	1	cysteine rich hydrophobic domain 2 [Source:HGNC Symbol;Acc:HGNC:1935]
ENSSSCG00000013110	TMEM19	0.618662	CD21pB	4059.93	0.298721	0	1	1	transmembrane protein 19 [Source:HGNC Symbol;Acc:HGNC:28771]
ENSSSCG00000016205	NHEJ1	0.618643	CD21pB	562.467	0.325175	0	1	1	non-homologous end joining factor 1 [Source:HGNC Symbol;Acc:HGNC:25737]
ENSSSCG00000040452	TMEM241	0.61861	SWC6gdT	274.533	0.257787	0	1	1	transmembrane protein 241 [Source:HGNC Symbol;Acc:HGNC:31723]
ENSSSCG00000010586	SUFU	0.61857	CD21pB	234.933	0.316916	0	1	1	SUFU negative regulator of hedgehog signaling [Source:HGNC Symbol;Acc:HGNC:16466]
ENSSSCG00000018096	ENSSSCG00000018096	0.618507	SWC6gdT	164.2	0.62346	0	1	1
ENSSSCG00000031848	ENSSSCG00000031848	0.618505	CD8T	373.533	0.846404	0	1	1
ENSSSCG00000034347	TRIM56	0.61849	CD8T	724.6	0.20984	0	1	1	tripartite motif containing 56 [Source:HGNC Symbol;Acc:HGNC:1928]
ENSSSCG00000011589	IFT122	0.618455	Myeloid	131.667	0.405476	0	1	1	intraflagellar transport 122 [Source:HGNC Symbol;Acc:HGNC:13556]
ENSSSCG00000027722	BMP2K	0.61845	CD4CD8T	1044.2	0.252222	0	1	1	BMP2 inducible kinase [Source:HGNC Symbol;Acc:HGNC:1841]
ENSSSCG00000027423	TMEM53	0.618436	SWC6gdT	112.933	0.452497	0	1	1	transmembrane protein 53 [Source:HGNC Symbol;Acc:HGNC:26186]
ENSSSCG00000017091	TNIP1	0.618391	NK	3818.07	0.322076	0	1	1	TNFAIP3-interacting protein 1 [Source:RefSeq peptide;Acc:NP_1139459]
ENSSSCG00000010039	SLC5A4	0.618385	CD4T	102.667	0.599718	0	1	1	solute carrier family 5 member 4 [Source:RefSeq peptide;Acc:NP_999347]
ENSSSCG00000028481	CALCOCO1	0.618375	CD21pB	2954.87	0.276717	0	1	1	calcium binding and coiled-coil domain 1 [Source:HGNC Symbol;Acc:HGNC:2936]
ENSSSCG00000031635	ENSSSCG00000031635	0.618366	CD4CD8T	238.667	0.562762	0	1	1
ENSSSCG00000040847	AP1S3	0.618301	CD4CD8T	497.667	0.293324	0	1	1	adaptor related protein complex 1 sigma 3 subunit [Source:HGNC Symbol;Acc:HGNC:18971]
ENSSSCG00000005060	KTN1	0.618209	CD21nB	2793.53	0.529157	0	1	1	kinectin [Source:RefSeq peptide;Acc:NP_1245232]
ENSSSCG00000013256	ARHGAP1	0.618118	CD21pB	3927.13	0.220987	0	1	1	Rho GTPase activating protein 1 [Source:HGNC Symbol;Acc:HGNC:673]
ENSSSCG00000011896	ADPRH	0.618012	CD4T	208.867	0.392043	0	1	1	ADP-ribosylarginine hydrolase [Source:RefSeq peptide;Acc:NP_1231276]
ENSSSCG00000032332	SOCS4	0.618009	CD8T	861.867	0.403037	0	1	1	suppressor of cytokine signaling 4 [Source:RefSeq peptide;Acc:NP_1156361]
ENSSSCG00000008647	CMPK2	0.617973	NK	1254.73	0.341478	0	1	1	cytidine/uridine monophosphate kinase 2 [Source:HGNC Symbol;Acc:HGNC:2715]
ENSSSCG00000015539	STX6	0.617942	CD21pB	1550.87	0.230397	0	1	1	syntaxin-6 [Source:RefSeq peptide;Acc:NP_123649]
ENSSSCG00000027052	PEX11A	0.617935	CD21nB	176.533	0.424317	0	1	1	peroxisomal biogenesis factor 11 alpha [Source:HGNC Symbol;Acc:HGNC:8852]
ENSSSCG00000026590	HGH1	0.617912	NK	973.4	0.360294	0	1	1	HGH1 homolog [Source:HGNC Symbol;Acc:HGNC:24161]
ENSSSCG00000036455	ERCC1	0.6179	CD4CD8T	701	0.224133	0	1	1	DNA excision repair protein ERCC-1 [Source:RefSeq peptide;Acc:NP_1152781]
ENSSSCG00000033628	ENSSSCG00000033628	0.6178	CD21nB	150.333	0.373016	0	1	1
ENSSSCG00000040854	ENSSSCG00000040854	0.617774	Myeloid	1193.07	0.278701	0	1	1
ENSSSCG00000007954	SLX4	0.61774	CD21nB	397.333	0.264444	0	1	1	SLX4 structure-specific endonuclease subunit [Source:HGNC Symbol;Acc:HGNC:23845]
ENSSSCG00000004289	CEP162	0.617729	CD21nB	654.867	0.504273	0	1	1	centrosomal protein 162 [Source:HGNC Symbol;Acc:HGNC:2117]
ENSSSCG00000007235	TPX2	0.617715	CD4T	1654.07	0.349256	0	1	1	TPX2, microtubule nucleation factor [Source:HGNC Symbol;Acc:HGNC:1249]
ENSSSCG00000002523	CDC42BPB	0.617664	CD4T	61	0.726236	0	1	1	CDC42 binding protein kinase beta [Source:HGNC Symbol;Acc:HGNC:1738]
ENSSSCG00000014163	SLF1	0.617626	CD21nB	851.867	0.505684	0	1	1	SMC5-SMC6 complex localization factor 1 [Source:HGNC Symbol;Acc:HGNC:2548]
ENSSSCG00000011535	ARL8B	0.617522	CD4T	1085.6	0.311845	0	1	1	ADP-ribosylation factor-like protein 8B [Source:RefSeq peptide;Acc:NP_1239143]
ENSSSCG00000019556	RF1	0.617429	CD4T	374.533	0.532601	0	1	1
ENSSSCG00000013034	PLCB3	0.617335	NK	572.333	0.592484	0	1	1	phospholipase C beta 3 [Source:HGNC Symbol;Acc:HGNC:956]
ENSSSCG00000036505	ENSSSCG00000036505	0.617304	CD21nB	308.6	0.499131	0	1	1	guanine nucleotide-binding protein G(I)/G(S)/G(O) subunit gamma-12 [Source:RefSeq peptide;Acc:NP_1138859]
ENSSSCG00000003554	ENSSSCG00000003554	0.617298	CD8T	441	0.443398	0	1	1
ENSSSCG00000023783	MRPL27	0.617283	CD4CD8T	671.267	0.370607	0	1	1	mitochondrial ribosomal protein L27 [Source:HGNC Symbol;Acc:HGNC:14483]
ENSSSCG00000029502	NAXD	0.617147	Myeloid	2066.27	0.179311	0	1	1	ATP-dependent (S)-NAD(P)H-hydrate dehydratase isoform 1 [Source:RefSeq peptide;Acc:NP_12335]
ENSSSCG00000038423	GLA	0.617124	CD4CD8T	1078.4	0.290171	0	1	1	alpha-galactosidase A [Source:RefSeq peptide;Acc:NP_1171396]
ENSSSCG00000015712	DDX18	0.617087	Myeloid	2570.87	0.18592	0	1	1	DEAD-box helicase 18 [Source:HGNC Symbol;Acc:HGNC:2741]
ENSSSCG00000033790	ENSSSCG00000033790	0.617026	CD21pB	607.6	0.512369	0	1	1
ENSSSCG00000032380	C1orf53	0.617009	CD8T	73.9333	0.688691	0	1	1	chromosome 1 open reading frame 53 [Source:HGNC Symbol;Acc:HGNC:33]
ENSSSCG00000004771	CHST14	0.616965	NK	248.6	0.797306	0	1	1	carbohydrate sulfotransferase 14 [Source:HGNC Symbol;Acc:HGNC:24464]
ENSSSCG00000013446	SCAMP4	0.616964	Myeloid	1685.33	0.188294	0	1	1	secretory carrier membrane protein 4 [Source:HGNC Symbol;Acc:HGNC:3385]
ENSSSCG00000003401	KIF1B	0.616953	CD4T	553.667	0.392771	0	1	1	kinesin family member 1B [Source:HGNC Symbol;Acc:HGNC:16636]
ENSSSCG00000024481	ENSSSCG00000024481	0.61692	CD21nB	1211.2	0.37136	0	1	1
ENSSSCG00000009085	NUDT6	0.616786	SWC6gdT	169.2	0.342899	0	1	1	nudix hydrolase 6 [Source:HGNC Symbol;Acc:HGNC:853]
ENSSSCG00000039929	ERCC2	0.616771	Myeloid	996.6	0.230964	0	1	1	ERCC excision repair 2, TFIIH core complex helicase subunit [Source:HGNC Symbol;Acc:HGNC:3434]
ENSSSCG00000011532	SUMF1	0.616736	SWC6gdT	1503.2	0.278561	0	1	1	sulfatase-modifying factor 1 precursor [Source:RefSeq peptide;Acc:NP_1231861]
ENSSSCG00000017673	INTS2	0.616672	CD8T	443.8	0.202874	0	1	1	integrator complex subunit 2 [Source:HGNC Symbol;Acc:HGNC:29241]
ENSSSCG00000015231	DCPS	0.616639	CD4T	891.067	0.360373	0	1	1	m7GpppX diphosphatase [Source:UniProtKB/Swiss-Prot;Acc:Q8MIZ3]
ENSSSCG00000009770	ENSSSCG00000009770	0.616635	SWC6gdT	2352.4	0.280766	0	1	1
ENSSSCG00000029375	ZNF25	0.616619	NK	371.467	0.488321	0	1	1	zinc finger protein 25 [Source:RefSeq peptide;Acc:NP_12357]
ENSSSCG00000005895	C8orf82	0.616608	CD4T	195.2	0.349428	0	1	1	chromosome 8 open reading frame 82 [Source:HGNC Symbol;Acc:HGNC:33826]
ENSSSCG00000003990	ZNF671	0.61656	CD21pB	394.133	0.244423	0	1	1	zinc finger protein 671 [Source:HGNC Symbol;Acc:HGNC:26279]
ENSSSCG00000000523	BBS1	0.616347	SWC6gdT	82.8667	0.590221	0	1	1	Bardet-Biedl syndrome 1 [Source:HGNC Symbol;Acc:HGNC:26291]
ENSSSCG00000000010	FBLN1	0.616325	CD8T	56.4667	0.665528	0	1	1	fibulin 1 [Source:HGNC Symbol;Acc:HGNC:36]
ENSSSCG00000039881	GLI4	0.616307	CD21pB	691.6	0.266385	0	1	1	GLI family zinc finger 4 [Source:HGNC Symbol;Acc:HGNC:432]
ENSSSCG00000017766	NEK8	0.616248	NK	404.133	0.645925	0	1	1	NIMA related kinase 8 [Source:HGNC Symbol;Acc:HGNC:13387]
ENSSSCG00000006151	SNX16	0.616245	CD21nB	353.333	0.224132	0	1	1	sorting nexin 16 [Source:HGNC Symbol;Acc:HGNC:1498]
ENSSSCG00000040452	TMEM241	0.616233	NK	274.533	0.359838	0	1	1	transmembrane protein 241 [Source:HGNC Symbol;Acc:HGNC:31723]
ENSSSCG00000003322	ZNF582	0.616213	CD4CD8T	173.667	0.289739	0	1	1	zinc finger protein 582 [Source:HGNC Symbol;Acc:HGNC:26421]
ENSSSCG00000009578	ENSSSCG00000009578	0.616212	Myeloid	413	0.243525	0	1	1	cyclin-dependent kinase 2 [Source:RefSeq peptide;Acc:NP_1182258]
ENSSSCG00000017246	C17orf8	0.61619	NK	1557	0.43407	0	1	1	chromosome 17 open reading frame 8 [Source:HGNC Symbol;Acc:HGNC:2961]
ENSSSCG00000006354	TOMM4L	0.616112	CD21nB	705.267	0.295924	0	1	1	translocase of outer mitochondrial membrane 4 like [Source:HGNC Symbol;Acc:HGNC:25756]
ENSSSCG00000022788	PPA2	0.616099	SWC6gdT	784.933	0.286796	0	1	1	pyrophosphatase (inorganic) 2 [Source:HGNC Symbol;Acc:HGNC:28883]
ENSSSCG00000012494	TIMM8A	0.616036	CD4CD8T	616.8	0.315386	0	1	1	translocase of inner mitochondrial membrane 8A [Source:HGNC Symbol;Acc:HGNC:11817]
ENSSSCG00000008557	EMILIN1	0.615883	CD4CD8T	157.8	0.295047	0	1	1	elastin microfibril interfacer 1 [Source:HGNC Symbol;Acc:HGNC:1988]
ENSSSCG00000006071	VPS13B	0.615875	CD21nB	2522	0.423398	0	1	1	vacuolar protein sorting 13 homolog B [Source:HGNC Symbol;Acc:HGNC:2183]
ENSSSCG00000031274	F12	0.615855	CD4T	670.867	0.390031	0	1	1	coagulation factor XII precursor [Source:RefSeq peptide;Acc:NP_99947]
ENSSSCG00000009435	NAA16	0.615827	CD21nB	1508.4	0.507138	0	1	1	N(alpha)-acetyltransferase 16, NatA auxiliary subunit [Source:HGNC Symbol;Acc:HGNC:26164]
ENSSSCG00000030118	SAP3	0.615813	CD21nB	874.933	0.205534	0	1	1	Sin3A associated protein 3 [Source:HGNC Symbol;Acc:HGNC:1532]
ENSSSCG00000001703	NFKBIE	0.6158	CD8T	812.467	0.250941	0	1	1	NFKB inhibitor epsilon [Source:HGNC Symbol;Acc:HGNC:7799]
ENSSSCG00000039684	PGPEP1	0.615726	CD8T	936.467	0.434063	0	1	1	pyroglutamyl-peptidase I [Source:HGNC Symbol;Acc:HGNC:13568]
ENSSSCG00000015541	IER5	0.615724	NK	4633.53	1.31053	0	1	1	immediate early response gene 5 protein [Source:RefSeq peptide;Acc:NP_1245365]
ENSSSCG00000015052	USP28	0.615706	NK	1231.53	0.407421	0	1	1	ubiquitin specific peptidase 28 [Source:HGNC Symbol;Acc:HGNC:12625]
ENSSSCG00000008447	CAMKMT	0.615699	NK	192.067	0.452393	0	1	1	calmodulin-lysine N-methyltransferase [Source:HGNC Symbol;Acc:HGNC:26276]
ENSSSCG00000014399	ARHGAP26	0.615661	CD4T	1066.87	0.283995	0	1	1	Rho GTPase activating protein 26 [Source:HGNC Symbol;Acc:HGNC:1773]
ENSSSCG00000040264	ENSSSCG00000040264	0.615562	CD21nB	210.667	0.456213	0	1	1
ENSSSCG00000037355	RNF115	0.615543	Myeloid	2387.47	0.184341	0	1	1	ring finger protein 115 [Source:HGNC Symbol;Acc:HGNC:18154]
ENSSSCG00000004077	FBXO5	0.615533	CD4T	356.2	0.364693	0	1	1	F-box protein 5 [Source:HGNC Symbol;Acc:HGNC:13584]
ENSSSCG00000038417	LRRC8D	0.615523	NK	2877.27	0.301515	0	1	1	leucine rich repeat containing 8 VRAC subunit D [Source:HGNC Symbol;Acc:HGNC:16992]
ENSSSCG00000015284	MDM4	0.615459	CD21nB	1914.53	0.511262	0	1	1	MDM4, p53 regulator [Source:HGNC Symbol;Acc:HGNC:6974]
ENSSSCG00000017756	NLK	0.615454	Myeloid	632.467	0.263186	0	1	1	nemo like kinase [Source:HGNC Symbol;Acc:HGNC:29858]
ENSSSCG00000037151	MIEF2	0.615332	SWC6gdT	104.067	0.58874	0	1	1	mitochondrial elongation factor 2 [Source:HGNC Symbol;Acc:HGNC:1792]
ENSSSCG00000014362	HBEGF	0.615245	SWC6gdT	131.467	0.689791	0	1	1	Proheparin-binding EGF-like growth factor Heparin-binding EGF-like growth factor [Source:UniProtKB/Swiss-Prot;Acc:Q158]
ENSSSCG00000038158	THAP5	0.615231	CD4CD8T	698.6	0.343735	0	1	1	THAP domain containing 5 [Source:HGNC Symbol;Acc:HGNC:23188]
ENSSSCG00000011218	SLC4A7	0.61516	CD21nB	4036.13	0.25143	0	1	1	solute carrier family 4 member 7 [Source:HGNC Symbol;Acc:HGNC:1133]
ENSSSCG00000009808	TMEM12B	0.615115	Myeloid	98.7333	0.461774	0	1	1	transmembrane protein 12B [Source:HGNC Symbol;Acc:HGNC:328]
ENSSSCG00000001756	IREB2	0.61499	CD8T	1677.6	0.286278	0	1	1	iron-responsive element-binding protein 2 [Source:RefSeq peptide;Acc:NP_1161253]
ENSSSCG00000015955	ITGA6	0.614944	CD21nB	642.467	0.417017	0	1	1	integrin subunit alpha 6 [Source:HGNC Symbol;Acc:HGNC:6142]
ENSSSCG00000034655	COQ7	0.614879	CD4T	139	0.406321	0	1	1	coenzyme Q7, hydroxylase [Source:HGNC Symbol;Acc:HGNC:2244]
ENSSSCG00000036546	RNF141	0.614845	CD4CD8T	789.6	0.317044	0	1	1	RING finger protein 141 [Source:RefSeq peptide;Acc:NP_1239125]
ENSSSCG00000038474	AURKAIP1	0.614839	SWC6gdT	863.267	0.314624	0	1	1	aurora kinase A interacting protein 1 [Source:HGNC Symbol;Acc:HGNC:24114]
ENSSSCG00000011207	SGO1	0.614821	CD8T	251.8	0.520844	0	1	1	shugoshin 1 [Source:HGNC Symbol;Acc:HGNC:2588]
ENSSSCG00000004331	CASP8AP2	0.61482	CD21nB	1135.8	0.40131	0	1	1	caspase 8 associated protein 2 [Source:HGNC Symbol;Acc:HGNC:151]
ENSSSCG00000002351	ENSSSCG00000002351	0.614819	NK	346.133	0.441396	0	1	1
ENSSSCG00000012235	ENSSSCG00000012235	0.614806	CD4CD8T	403.733	0.278346	0	1	1
ENSSSCG00000033054	ROM1	0.614779	CD4CD8T	143.667	0.413311	0	1	1	retinal outer segment membrane protein 1 [Source:HGNC Symbol;Acc:HGNC:1254]
ENSSSCG00000039084	ENSSSCG00000039084	0.614759	Myeloid	287.2	0.381095	0	1	1
ENSSSCG00000016853	RICTOR	0.614588	CD8T	2126.53	0.465159	0	1	1	RPTOR independent companion of MTOR complex 2 [Source:HGNC Symbol;Acc:HGNC:28611]
ENSSSCG00000030484	AHR	0.614486	CD4T	3045.73	0.354289	0	1	1	aryl hydrocarbon receptor [Source:RefSeq peptide;Acc:NP_1289955]
ENSSSCG00000020702	SENP6	0.614422	CD21nB	4688.73	0.4313	0	1	1	SUMO1/sentrin specific peptidase 6 [Source:HGNC Symbol;Acc:HGNC:2944]
ENSSSCG00000001959	CFL2	0.614373	NK	112.8	0.718831	0	1	1	Cofilin-2 [Source:UniProtKB/Swiss-Prot;Acc:Q5G6V9]
ENSSSCG00000006188	ENSSSCG00000006188	0.614362	CD21nB	61.6	0.573209	0	1	1
ENSSSCG00000034510	ORAI1	0.614346	CD21pB	1062.73	0.42708	0	1	1	calcium release-activated calcium channel protein 1 [Source:RefSeq peptide;Acc:NP_116699]
ENSSSCG00000037372	ENSSSCG00000037372	0.614296	Myeloid	291.067	0.286628	0	1	1
ENSSSCG00000011051	HSPA14	0.614255	SWC6gdT	1129.4	0.267997	0	1	1	heat shock 7 kDa protein 14 [Source:RefSeq peptide;Acc:NP_123322]
ENSSSCG00000000458	MON2	0.614218	CD21nB	1383.8	0.208823	0	1	1	MON2 homolog, regulator of endosome-to-Golgi trafficking [Source:HGNC Symbol;Acc:HGNC:29177]
ENSSSCG00000028712	ATPAF2	0.614154	SWC6gdT	526.467	0.392259	0	1	1	ATP synthase mitochondrial F1 complex assembly factor 2 [Source:HGNC Symbol;Acc:HGNC:1882]
ENSSSCG00000039715	FAHD1	0.614152	CD8T	79.1333	0.660026	0	1	1	fumarylacetoacetate hydrolase domain containing 1 [Source:HGNC Symbol;Acc:HGNC:14169]
ENSSSCG00000009436	MTRF1	0.614138	NK	545.333	0.299769	0	1	1	peptide chain release factor 1, mitochondrial [Source:RefSeq peptide;Acc:NP_12359]
ENSSSCG00000030438	FAM21A	0.614085	SWC6gdT	1103.2	0.303401	0	1	1	family with sequence similarity 21 member A [Source:HGNC Symbol;Acc:HGNC:28346]
ENSSSCG00000039591	SERINC3	0.614057	CD21pB	3349.53	0.267437	0	1	1	serine incorporator 3 [Source:HGNC Symbol;Acc:HGNC:11699]
ENSSSCG00000022903	NAPEPLD	0.614015	NK	1269.4	0.376084	0	1	1	N-acyl phosphatidylethanolamine phospholipase D [Source:HGNC Symbol;Acc:HGNC:21683]
ENSSSCG00000004561	HERC1	0.614001	CD8T	4851.53	0.442019	0	1	1	HECT and RLD domain containing E3 ubiquitin protein ligase family member 1 [Source:HGNC Symbol;Acc:HGNC:4867]
ENSSSCG00000036911	ENSSSCG00000036911	0.613975	CD4CD8T	135.867	0.344244	0	1	1
ENSSSCG00000037575	FKBP14	0.613972	CD8T	85.8	0.414832	0	1	1	peptidyl-prolyl cis-trans isomerase FKBP14 precursor [Source:RefSeq peptide;Acc:NP_1231456]
ENSSSCG00000003419	MAD2L2	0.613961	SWC6gdT	943.933	0.271171	0	1	1	mitotic arrest deficient 2 like 2 [Source:HGNC Symbol;Acc:HGNC:6764]
ENSSSCG00000002016	THTPA	0.613922	NK	512.067	0.33084	0	1	1	thiamine triphosphatase [Source:HGNC Symbol;Acc:HGNC:18987]
ENSSSCG00000007466	SLC9A8	0.613916	NK	588.933	0.444396	0	1	1	solute carrier family 9 member A8 [Source:HGNC Symbol;Acc:HGNC:2728]
ENSSSCG00000027700	RPRD1A	0.613912	NK	1424.07	0.468893	0	1	1	regulation of nuclear pre-mRNA domain containing 1A [Source:HGNC Symbol;Acc:HGNC:2556]
ENSSSCG00000005725	TTF1	0.61384	Myeloid	920.6	0.450931	0	1	1	transcription termination factor 1 [Source:HGNC Symbol;Acc:HGNC:12397]
ENSSSCG00000032367	CEBPD	0.613788	SWC6gdT	1017.8	0.483059	0	1	1	CCAAT/enhancer binding protein delta [Source:HGNC Symbol;Acc:HGNC:1835]
ENSSSCG00000016151	MAP2	0.613754	CD8T	30.1333	1.14287	0	1		microtubule associated protein 2 [Source:HGNC Symbol;Acc:HGNC:6839]
ENSSSCG00000032472	SLC25A11	0.613736	CD4T	251.4	0.374979	0	1	1	solute carrier family 25 member 11 [Source:HGNC Symbol;Acc:HGNC:1981]
ENSSSCG00000035619	TMEM135	0.613721	CD21nB	311.6	0.237276	0	1	1	transmembrane protein 135 [Source:HGNC Symbol;Acc:HGNC:26167]
ENSSSCG00000006528	DPM3	0.613708	CD21pB	273	0.515651	0	1	1	dolichyl-phosphate mannosyltransferase subunit 3 [Source:HGNC Symbol;Acc:HGNC:37]
ENSSSCG00000016045	PMS1	0.6137	CD21nB	453.067	0.325603	0	1	1	PMS1 homolog 1, mismatch repair system component [Source:HGNC Symbol;Acc:HGNC:9121]
ENSSSCG00000009532	KDELC1	0.613562	CD8T	312.267	0.31277	0	1	1	KDEL motif containing 1 [Source:HGNC Symbol;Acc:HGNC:1935]
ENSSSCG00000005043	DDHD1	0.613542	NK	613.2	0.410874	0	1	1	DDHD domain containing 1 [Source:HGNC Symbol;Acc:HGNC:19714]
ENSSSCG00000005058	ATG14	0.613513	Myeloid	153.733	0.312833	0	1	1	autophagy related 14 [Source:HGNC Symbol;Acc:HGNC:19962]
ENSSSCG00000003492	PQLC2	0.613513	CD4CD8T	502.8	0.329668	0	1	1	lysosomal amino acid transporter 1 homolog [Source:RefSeq peptide;Acc:NP_12378]
ENSSSCG00000033366	ENSSSCG00000033366	0.61351	Myeloid	399.667	0.267529	0	1	1
ENSSSCG00000038494	LPIN2	0.613505	NK	3527.47	0.348899	0	1	1	phosphatidate phosphatase LPIN2 [Source:RefSeq peptide;Acc:NP_1135459]
ENSSSCG00000040889	ENSSSCG00000040889	0.613473	SWC6gdT	1620.87	0.312546	0	1	1	Ragulator complex protein LAMTOR5 [Source:UniProtKB/Swiss-Prot;Acc:Q66X52]
ENSSSCG00000010484	NOC3L	0.613416	CD21nB	829.6	0.319394	0	1	1	nucleolar complex protein 3 homolog [Source:RefSeq peptide;Acc:NP_1137587]
ENSSSCG00000004639	USP8	0.613376	CD8T	2461	0.373683	0	1	1	ubiquitin specific peptidase 8 [Source:HGNC Symbol;Acc:HGNC:12631]
ENSSSCG00000014112	JMY	0.613351	CD21nB	805	0.339713	0	1	1	junction mediating and regulatory protein, p53 cofactor [Source:HGNC Symbol;Acc:HGNC:28916]
ENSSSCG00000038234	TMEM175	0.613233	CD4T	390.867	0.424406	0	1	1	transmembrane protein 175 [Source:HGNC Symbol;Acc:HGNC:2879]
ENSSSCG00000035134	MRPS7	0.6132	SWC6gdT	983.8	0.312126	0	1	1	mitochondrial ribosomal protein S7 [Source:HGNC Symbol;Acc:HGNC:14499]
ENSSSCG00000025344	PHC2	0.613198	CD21pB	2888.33	0.213319	0	1	1	polyhomeotic homolog 2 [Source:HGNC Symbol;Acc:HGNC:3183]
ENSSSCG00000033051	POLE	0.61319	CD8T	413.6	0.492142	0	1	1	DNA polymerase epsilon, catalytic subunit [Source:HGNC Symbol;Acc:HGNC:9177]
ENSSSCG00000039575	PALM	0.613058	CD8T	1534.8	0.295541	0	1	1	paralemmin-1 [Source:RefSeq peptide;Acc:NP_133725]
ENSSSCG00000028066	SPRYD4	0.613041	CD4T	184.733	0.492969	0	1	1	SPRY domain containing 4 [Source:HGNC Symbol;Acc:HGNC:27468]
ENSSSCG00000040379	ENSSSCG00000040379	0.612964	CD4CD8T	170.6	0.434561	0	1	1
ENSSSCG00000010494	SORBS1	0.612963	CD4CD8T	146.733	0.402738	0	1	1	sorbin and SH3 domain containing 1 [Source:HGNC Symbol;Acc:HGNC:14565]
ENSSSCG00000006219	MTFR1	0.612758	SWC6gdT	333	0.281872	0	1	1	mitochondrial fission regulator 1 [Source:HGNC Symbol;Acc:HGNC:2951]
ENSSSCG00000039407	ENSSSCG00000039407	0.612723	CD4T	4612.93	0.302449	0	1	1
ENSSSCG00000000907	PLXNC1	0.612699	SWC6gdT	4466.53	0.336135	0	1	1	plexin C1 [Source:HGNC Symbol;Acc:HGNC:916]
ENSSSCG00000006535	PMVK	0.612698	CD4CD8T	260.2	0.513134	0	1	1	Phosphomevalonate kinase [Source:UniProtKB/Swiss-Prot;Acc:Q2981]
ENSSSCG00000033032	ZBTB14	0.612685	Myeloid	680.067	0.206996	0	1	1	zinc finger and BTB domain containing 14 [Source:HGNC Symbol;Acc:HGNC:1286]
ENSSSCG00000021451	CGRRF1	0.612635	CD21nB	439.4	0.280064	0	1	1	cell growth regulator with ring finger domain 1 [Source:HGNC Symbol;Acc:HGNC:15528]
ENSSSCG00000015794	C4orf47	0.612342	CD4CD8T	112.133	0.339459	0	1	1	UPF62 protein C4orf47 homolog [Source:RefSeq peptide;Acc:NP_1177139]
ENSSSCG00000029558	EXTL1	0.612295	CD4T	42.1333	1.12257	0	1	1	exostosin like glycosyltransferase 1 [Source:HGNC Symbol;Acc:HGNC:3515]
ENSSSCG00000013658	S1PR2	0.6122	CD8T	108	0.451902	0	1	1	sphingosine 1-phosphate receptor 2 [Source:RefSeq peptide;Acc:NP_123783]
ENSSSCG00000000089	ENSSSCG00000000089	0.612197	CD4T	147.667	1.0153	0	1	1
ENSSSCG00000004624	ENSSSCG00000004624	0.612192	CD21nB	1349.53	0.26727	0	1	1
ENSSSCG00000009839	ENSSSCG00000009839	0.612122	CD8T	369.267	0.405552	0	1	1
ENSSSCG00000010672	RAB11FIP2	0.611971	Myeloid	474.867	0.457529	0	1	1	RAB11 family interacting protein 2 [Source:HGNC Symbol;Acc:HGNC:29152]
ENSSSCG00000000900	VEZT	0.611822	NK	442.8	0.365316	0	1	1	vezatin, adherens junctions transmembrane protein [Source:HGNC Symbol;Acc:HGNC:18258]
ENSSSCG00000023215	MAOB	0.611756	CD21nB	267.333	0.583712	0	1	1	amine oxidase [Source:RefSeq peptide;Acc:NP_11864]
ENSSSCG00000030621	ENSSSCG00000030621	0.611751	CD4CD8T	255.867	0.511045	0	1	1
ENSSSCG00000008633	PDIA6	0.611727	CD4T	6227.67	0.210404	0	1	1	protein disulfide-isomerase A6 precursor [Source:RefSeq peptide;Acc:NP_118248]
ENSSSCG00000026733	HIPK2	0.611706	SWC6gdT	406.933	0.348412	0	1	1	homeodomain interacting protein kinase 2 [Source:HGNC Symbol;Acc:HGNC:1442]
ENSSSCG00000034802	ENSSSCG00000034802	0.611617	SWC6gdT	307.733	0.266287	0	1	1
ENSSSCG00000013125	OSBP	0.611576	CD8T	903	0.237929	0	1	1	oxysterol binding protein [Source:HGNC Symbol;Acc:HGNC:853]
ENSSSCG00000016477	TRBV24-1	0.611504	SWC6gdT	83.9333	0.719289	0	1	1	T cell receptor beta variable 24-1 [Source:HGNC Symbol;Acc:HGNC:1223]
ENSSSCG00000012293	PRICKLE3	0.611475	CD21pB	141.467	0.286754	0	1	1	prickle planar cell polarity protein 3 [Source:HGNC Symbol;Acc:HGNC:6645]
ENSSSCG00000003400	NMNAT1	0.611457	CD8T	195.933	0.283835	0	1	1	nicotinamide nucleotide adenylyltransferase 1 [Source:HGNC Symbol;Acc:HGNC:17877]
ENSSSCG00000013573	TRAPPC5	0.611389	NK	1810.07	0.664573	0	1	1	trafficking protein particle complex 5 [Source:HGNC Symbol;Acc:HGNC:2367]
ENSSSCG00000026169	MFSD12	0.611267	CD4CD8T	928.867	0.371113	0	1	1	major facilitator superfamily domain containing 12 [Source:HGNC Symbol;Acc:HGNC:28299]
ENSSSCG00000017279	ERN1	0.611217	CD21nB	285.6	0.387356	0	1	1	endoplasmic reticulum to nucleus signaling 1 [Source:HGNC Symbol;Acc:HGNC:3449]
ENSSSCG00000035390	C2orf49	0.611167	Myeloid	333.733	0.379951	0	1	1	chromosome 2 open reading frame 49 [Source:HGNC Symbol;Acc:HGNC:28772]
ENSSSCG00000007162	UBOX5	0.611139	Myeloid	599.933	0.286093	0	1	1	U-box domain containing 5 [Source:HGNC Symbol;Acc:HGNC:17777]
ENSSSCG00000007874	ENSSSCG00000007874	0.611136	Myeloid	3203.53	0.255724	0	1	1
ENSSSCG00000040313	PSKH1	0.611072	CD21pB	1355.07	0.280933	0	1	1	protein serine kinase H1 [Source:HGNC Symbol;Acc:HGNC:9529]
ENSSSCG00000023862	MTMR8	0.610991	CD4T	615.933	0.273624	0	1	1	myotubularin related protein 8 [Source:HGNC Symbol;Acc:HGNC:16825]
ENSSSCG00000024221	SMUG1	0.610961	Myeloid	1197.6	0.173215	0	1	1	single-strand-selective monofunctional uracil-DNA glycosylase 1 [Source:HGNC Symbol;Acc:HGNC:17148]
ENSSSCG00000032330	THY1	0.61096	NK	8217.2	0.474612	0	1	1	thy-1 membrane glycoprotein precursor [Source:RefSeq peptide;Acc:NP_113961]
ENSSSCG00000031610	ENSSSCG00000031610	0.610884	NK	950.067	0.652812	0	1	1
ENSSSCG00000002281	CHURC1-FNTB	0.610843	CD21pB	450.8	0.265736	0	1	1	protein farnesyltransferase subunit beta [Source:RefSeq peptide;Acc:NP_123169]
ENSSSCG00000024661	ZNF524	0.610787	NK	509.4	0.51397	0	1	1	zinc finger protein 524 [Source:HGNC Symbol;Acc:HGNC:28322]
ENSSSCG00000010116	SLC25A1	0.610773	CD4CD8T	872.733	0.320928	0	1	1	tricarboxylate transport protein, mitochondrial [Source:RefSeq peptide;Acc:NP_1177118]
ENSSSCG00000005951	TMEM71	0.610741	CD21nB	3305.87	0.268879	0	1	1	transmembrane protein 71 [Source:HGNC Symbol;Acc:HGNC:26572]
ENSSSCG00000003059	ZNF428	0.610702	Myeloid	758.067	0.268855	0	1	1	zinc finger protein 428 [Source:HGNC Symbol;Acc:HGNC:284]
ENSSSCG00000040535	ENSSSCG00000040535	0.61065	CD21pB	11565.9	0.293215	0	1	1
ENSSSCG00000027415	WWOX	0.610613	CD21nB	128.933	0.401944	0	1	1	WW domain containing oxidoreductase [Source:HGNC Symbol;Acc:HGNC:12799]
ENSSSCG00000011740	SERPINI1	0.610524	CD4T	1626.13	0.307708	0	1	1	serpin family I member 1 [Source:HGNC Symbol;Acc:HGNC:8943]
ENSSSCG00000017211	GGA3	0.61051	NK	2745.8	0.441514	0	1	1	golgi associated, gamma adaptin ear containing, ARF binding protein 3 [Source:HGNC Symbol;Acc:HGNC:1779]
ENSSSCG00000016214	STK16	0.610498	CD4CD8T	552.867	0.193889	0	1	1	serine/threonine kinase 16 [Source:HGNC Symbol;Acc:HGNC:11394]
ENSSSCG00000007896	TXNDC11	0.610486	NK	2382.2	0.195083	0	1	1	thioredoxin domain containing 11 [Source:HGNC Symbol;Acc:HGNC:283]
ENSSSCG00000025078	ZNF358	0.610412	CD4T	821.133	0.313574	0	1	1	zinc finger protein 358 [Source:HGNC Symbol;Acc:HGNC:16838]
ENSSSCG00000033971	ZNF47	0.610357	CD21nB	918	0.304362	0	1	1	zinc finger protein 47 [Source:HGNC Symbol;Acc:HGNC:1994]
ENSSSCG00000001646	BICRAL	0.610325	Myeloid	1384.4	0.253436	0	1	1	BRD4 interacting chromatin remodeling complex associated protein like [Source:HGNC Symbol;Acc:HGNC:21111]
ENSSSCG00000001646	BICRAL	0.61032	CD21nB	1384.4	0.253436	0	1	1	BRD4 interacting chromatin remodeling complex associated protein like [Source:HGNC Symbol;Acc:HGNC:21111]
ENSSSCG00000031105	C9orf85	0.610311	SWC6gdT	152.6	0.394654	0	1	1	chromosome 9 open reading frame 85 [Source:HGNC Symbol;Acc:HGNC:28784]
ENSSSCG00000000220	ENSSSCG00000000220	0.610286	CD21nB	383.933	0.300799	0	1	1
ENSSSCG00000035894	ENSSSCG00000035894	0.610286	CD21nB	144.2	0.60899	0	1	1
ENSSSCG00000032999	FXN	0.610283	CD21nB	86.7333	0.500119	0	1	1	frataxin [Source:HGNC Symbol;Acc:HGNC:3951]
ENSSSCG00000006799	LRIF1	0.610272	CD4CD8T	469.2	0.260028	0	1	1	ligand dependent nuclear receptor interacting factor 1 [Source:HGNC Symbol;Acc:HGNC:3299]
ENSSSCG00000001512	CUTA	0.610267	Myeloid	2193.47	0.259682	0	1	1	cutA divalent cation tolerance homolog [Source:HGNC Symbol;Acc:HGNC:2111]
ENSSSCG00000032710	E2F2	0.610261	Myeloid	1937.13	0.261526	0	1	1	E2F transcription factor 2 [Source:HGNC Symbol;Acc:HGNC:3114]
ENSSSCG00000035702	WDSUB1	0.610223	CD8T	281.333	0.360594	0	1	1	WD repeat, sterile alpha motif and U-box domain containing 1 [Source:HGNC Symbol;Acc:HGNC:26697]
ENSSSCG00000002620	EFHC1	0.610156	CD8T	36.6667	0.700286	0	1	1	EF-hand domain containing 1 [Source:HGNC Symbol;Acc:HGNC:1646]
ENSSSCG00000010416	ZNF32	0.610077	Myeloid	345.533	0.329654	0	1	1	zinc finger protein 32 [Source:HGNC Symbol;Acc:HGNC:1395]
ENSSSCG00000017146	RNF213	0.60997	NK	9216.53	0.683661	0	1	1	ring finger protein 213 [Source:HGNC Symbol;Acc:HGNC:14539]
ENSSSCG00000012171	PRDX4	0.609949	Myeloid	2863.73	0.309524	0	1	1	peroxiredoxin 4 [Source:HGNC Symbol;Acc:HGNC:17169]
ENSSSCG00000036920	SELENOT	0.609916	SWC6gdT	3200.33	0.371601	0	1	1	selenoprotein T precursor [Source:RefSeq peptide;Acc:NP_115688]
ENSSSCG00000023326	PNRC2	0.609714	Myeloid	7144	0.330681	0	1	1	proline-rich nuclear receptor coactivator 2 [Source:RefSeq peptide;Acc:NP_1231437]
ENSSSCG00000014068	UTP15	0.609643	Myeloid	822.267	0.307262	0	1	1	U3 small nucleolar RNA-associated protein 15 homolog [Source:RefSeq peptide;Acc:NP_123134]
ENSSSCG00000009625	ENSSSCG00000009625	0.609565	CD21nB	3234.4	0.251047	0	1	1
ENSSSCG00000033918	ENSSSCG00000033918	0.609525	CD4T	1669.87	0.34424	0	1	1
ENSSSCG00000000423	ENSSSCG00000000423	0.609509	CD4T	2369.87	0.323139	0	1	1	LDL receptor related protein 1 [Source:HGNC Symbol;Acc:HGNC:6692]
ENSSSCG00000003701	SNRPD1	0.609473	SWC6gdT	2257.33	0.272317	0	1	1	small nuclear ribonucleoprotein D1 polypeptide [Source:HGNC Symbol;Acc:HGNC:11158]
ENSSSCG00000009652	KCTD9	0.609441	NK	386.733	0.30859	0	1	1	potassium channel tetramerization domain containing 9 [Source:HGNC Symbol;Acc:HGNC:2241]
ENSSSCG00000010130	GNB1L	0.609436	Myeloid	782.333	0.376774	0	1	1	guanine nucleotide-binding protein subunit beta-like protein 1 [Source:RefSeq peptide;Acc:NP_123384]
ENSSSCG00000029708	SLC25A38	0.60943	CD4CD8T	1616.6	0.198181	0	1	1	solute carrier family 25 member 38 [Source:HGNC Symbol;Acc:HGNC:2654]
ENSSSCG00000020835	EIF4EBP3	0.609397	NK	124.4	0.584546	0	1	1	eukaryotic translation initiation factor 4E-binding protein 3 [Source:RefSeq peptide;Acc:NP_1189449]
ENSSSCG00000021941	ENSSSCG00000021941	0.609364	CD21pB	709.933	0.173599	0	1	1
ENSSSCG00000004456	PGM3	0.609307	Myeloid	162.4	0.404339	0	1	1	phosphoglucomutase 3 [Source:HGNC Symbol;Acc:HGNC:897]
ENSSSCG00000008400	CFAP36	0.609245	CD21nB	370.667	0.282171	0	1	1	cilia- and flagella-associated protein 36 [Source:RefSeq peptide;Acc:NP_123174]
ENSSSCG00000038234	TMEM175	0.609206	NK	390.867	0.592436	0	1	1	transmembrane protein 175 [Source:HGNC Symbol;Acc:HGNC:2879]
ENSSSCG00000007671	TFR2	0.609139	CD4CD8T	53.4	0.595322	0	1	1	transferrin receptor 2 [Source:HGNC Symbol;Acc:HGNC:11762]
ENSSSCG00000033115	IFNAR1	0.60908	CD21pB	4659.6	0.218995	0	1	1	interferon alpha/beta receptor 1 precursor [Source:RefSeq peptide;Acc:NP_998937]
ENSSSCG00000025440	ELOA	0.609042	CD21nB	1628.13	0.298872	0	1	1	elongin A [Source:HGNC Symbol;Acc:HGNC:1162]
ENSSSCG00000036865	ENSSSCG00000036865	0.609038	CD21nB	44.4	1.04529	0	1	1
ENSSSCG00000006347	DUSP12	0.609035	CD4CD8T	763.267	0.185798	0	1	1	dual specificity phosphatase 12 [Source:HGNC Symbol;Acc:HGNC:367]
ENSSSCG00000036494	ERG28	0.609024	NK	889.6	0.265907	0	1	1	probable ergosterol biosynthetic protein 28 precursor [Source:RefSeq peptide;Acc:NP_116119]
ENSSSCG00000009379	NEK3	0.608821	CD21nB	333.667	0.262308	0	1	1	NIMA related kinase 3 [Source:HGNC Symbol;Acc:HGNC:7746]
ENSSSCG00000001983	SDR39U1	0.608818	CD4CD8T	98.2667	0.331189	0	1	1	short chain dehydrogenase/reductase family 39U member 1 [Source:HGNC Symbol;Acc:HGNC:2275]
ENSSSCG00000031132	ENSSSCG00000031132	0.608812	CD4CD8T	995.6	0.41056	0	1	1
ENSSSCG00000030067	GINM1	0.608694	SWC6gdT	1295.53	0.299338	0	1	1	glycoprotein integral membrane 1 [Source:HGNC Symbol;Acc:HGNC:2174]
ENSSSCG00000035072	ENSSSCG00000035072	0.608621	CD21nB	50.0667	1.26414	0	1	1
ENSSSCG00000004714	EPB42	0.608612	NK	96.5333	0.525489	0	1	1	erythrocyte membrane protein band 4.2 [Source:HGNC Symbol;Acc:HGNC:3381]
ENSSSCG00000032623	JAGN1	0.608597	NK	128.267	0.865084	0	1	1	jagunal homolog 1 [Source:HGNC Symbol;Acc:HGNC:26926]
ENSSSCG00000003816	ATG4C	0.608559	CD4T	650.067	0.295273	0	1	1	cysteine protease ATG4C [Source:RefSeq peptide;Acc:NP_1177213]
ENSSSCG00000000500	RAB3IP	0.608526	SWC6gdT	1347.93	0.321246	0	1	1	RAB3A interacting protein [Source:HGNC Symbol;Acc:HGNC:1658]
ENSSSCG00000029129	RWDD2A	0.608504	CD21pB	136.467	0.386909	0	1	1	RWD domain containing 2A [Source:HGNC Symbol;Acc:HGNC:21385]
ENSSSCG00000037066	GADD45A	0.608443	SWC6gdT	1038.33	0.415272	0	1	1	growth arrest and DNA damage-inducible protein GADD45 alpha [Source:RefSeq peptide;Acc:NP_13864]
ENSSSCG00000010258	AIFM2	0.608439	CD4T	497.933	0.243621	0	1	1	apoptosis inducing factor, mitochondria associated 2 [Source:HGNC Symbol;Acc:HGNC:21411]
ENSSSCG00000039770	SLC6A9	0.608414	CD4T	782.467	0.259263	0	1	1	solute carrier family 6 member 9 [Source:HGNC Symbol;Acc:HGNC:1156]
ENSSSCG00000017047	CLINT1	0.608387	Myeloid	6608.47	0.243055	0	1	1	clathrin interactor 1 [Source:HGNC Symbol;Acc:HGNC:23186]
ENSSSCG00000026959	NPAT	0.608365	CD8T	741.6	0.326717	0	1	1	nuclear protein, coactivator of histone transcription [Source:HGNC Symbol;Acc:HGNC:7896]
ENSSSCG00000013897	RAB3A	0.608313	SWC6gdT	138.133	0.295297	0	1	1	Ras-related protein Rab-3A [Source:UniProtKB/Swiss-Prot;Acc:Q6AU3]
ENSSSCG00000000746	WASHC1	0.608288	CD4T	917.2	0.258189	0	1	1	WASH complex subunit 1 [Source:RefSeq peptide;Acc:NP_1231412]
ENSSSCG00000004279	OGFRL1	0.608267	SWC6gdT	1802.87	0.342179	0	1	1	opioid growth factor receptor like 1 [Source:HGNC Symbol;Acc:HGNC:21378]
ENSSSCG00000031959	CAPSL	0.608264	CD8T	47.5333	0.84552	0	1	1	calcyphosine like [Source:HGNC Symbol;Acc:HGNC:28375]
ENSSSCG00000013050	MARK2	0.608208	CD21pB	5119.73	0.236021	0	1	1	microtubule affinity regulating kinase 2 [Source:HGNC Symbol;Acc:HGNC:3332]
ENSSSCG00000007967	ZNF213	0.608208	Myeloid	115	0.347426	0	1	1	zinc finger protein 213 [Source:HGNC Symbol;Acc:HGNC:135]
ENSSSCG00000008201	CNNM3	0.608183	CD21pB	1901.13	0.169819	0	1	1	cyclin and CBS domain divalent metal cation transport mediator 3 [Source:HGNC Symbol;Acc:HGNC:14]
ENSSSCG00000035037	ENSSSCG00000035037	0.608182	SWC6gdT	620.533	0.74584	0	1	1
ENSSSCG00000000722	RAD51AP1	0.608174	CD4T	333.333	0.323282	0	1	1	RAD51 associated protein 1 [Source:HGNC Symbol;Acc:HGNC:16956]
ENSSSCG00000011313	LIMD1	0.608152	SWC6gdT	3734.93	0.294371	0	1	1	LIM domains containing 1 [Source:HGNC Symbol;Acc:HGNC:6612]
ENSSSCG00000040215	TFAP4	0.607994	NK	339.8	0.310037	0	1	1	transcription factor AP-4 [Source:HGNC Symbol;Acc:HGNC:11745]
ENSSSCG00000035893	CLTRN	0.607927	CD21nB	120.067	0.43547	0	1	1	collectrin, amino acid transport regulator [Source:HGNC Symbol;Acc:HGNC:29437]
ENSSSCG00000035664	ZBTB45	0.607916	CD4T	168.8	0.44913	0	1	1	zinc finger and BTB domain containing 45 [Source:HGNC Symbol;Acc:HGNC:23715]
ENSSSCG00000012940	B4GAT1	0.607795	CD4T	157.067	0.543686	0	1	1	beta-1,4-glucuronyltransferase 1 [Source:RefSeq peptide;Acc:NP_13258]
ENSSSCG00000012693	ENSSSCG00000012693	0.607789	CD8T	149.2	0.32854	0	1	1
ENSSSCG00000005950	PHF2L1	0.607777	CD21nB	2803.67	0.3524	0	1	1	PHD finger protein 2 like 1 [Source:HGNC Symbol;Acc:HGNC:2428]
ENSSSCG00000000798	TWF1	0.607768	CD21nB	754.6	0.225856	0	1	1	twinfilin actin binding protein 1 [Source:HGNC Symbol;Acc:HGNC:962]
ENSSSCG00000011405	HYAL2	0.607755	SWC6gdT	549.867	0.316897	0	1	1	hyaluronidase-2 precursor [Source:RefSeq peptide;Acc:NP_99965]
ENSSSCG00000040847	AP1S3	0.607733	CD4T	497.667	0.293375	0	1	1	adaptor related protein complex 1 sigma 3 subunit [Source:HGNC Symbol;Acc:HGNC:18971]
ENSSSCG00000000411	NAB2	0.607718	Myeloid	245.533	0.460667	0	1	1	NGFI-A binding protein 2 [Source:HGNC Symbol;Acc:HGNC:7627]
ENSSSCG00000032734	VOPP1	0.607665	CD4CD8T	2141.6	0.201121	0	1	1	VOPP1, WBP1/VOPP1 family member [Source:HGNC Symbol;Acc:HGNC:34518]
ENSSSCG00000028995	TLE2	0.607662	NK	81.8	0.967284	0	1	1	transducin like enhancer of split 2 [Source:HGNC Symbol;Acc:HGNC:11838]
ENSSSCG00000028414	ENSSSCG00000028414	0.607515	SWC6gdT	2798.13	0.321683	0	1	1
ENSSSCG00000026018	MFSD1	0.60744	CD21pB	1978.27	0.262656	0	1	1	major facilitator superfamily domain containing 1 [Source:HGNC Symbol;Acc:HGNC:25874]
ENSSSCG00000036047	THG1L	0.607408	NK	982.6	0.271209	0	1	1	tRNA-histidine guanylyltransferase 1 like [Source:HGNC Symbol;Acc:HGNC:2653]
ENSSSCG00000002434	NRDE2	0.607399	CD21nB	834.933	0.397711	0	1	1	NRDE-2, necessary for RNA interference, domain containing [Source:HGNC Symbol;Acc:HGNC:2186]
ENSSSCG00000016138	ATF1	0.607308	CD21nB	829.4	0.24754	0	1	1	activating transcription factor 1 [Source:HGNC Symbol;Acc:HGNC:783]
ENSSSCG00000012114	MSL3	0.607295	CD4T	2068.07	0.132591	0	1	1	male-specific lethal 3 homolog isoform 1 [Source:RefSeq peptide;Acc:NP_12311]
ENSSSCG00000027855	SOCS1	0.607281	CD8T	124.8	0.710041	0	1	1	suppressor of cytokine signaling 1 [Source:RefSeq peptide;Acc:NP_1191697]
ENSSSCG00000017583	SGCA	0.607261	SWC6gdT	546.6	0.474223	0	1	1	alpha-sarcoglycan precursor [Source:RefSeq peptide;Acc:NP_1137594]
ENSSSCG00000014136	VCAN	0.607198	SWC6gdT	5261.2	0.222105	0	1	1	versican core protein precursor [Source:RefSeq peptide;Acc:NP_1193358]
ENSSSCG00000027538	TMEM258	0.607136	SWC6gdT	1670.27	0.343294	0	1	1	transmembrane protein 258 [Source:HGNC Symbol;Acc:HGNC:1164]
ENSSSCG00000032629	ADM5	0.607116	Myeloid	99.0667	0.609842	0	1	1	ADM5 precursor [Source:RefSeq peptide;Acc:NP_19349]
ENSSSCG00000024692	RRBP1	0.607105	SWC6gdT	2680.47	0.216153	0	1	1	ribosome binding protein 1 [Source:HGNC Symbol;Acc:HGNC:1448]
ENSSSCG00000015892	PSMD14	0.607064	SWC6gdT	1768.07	0.303765	0	1	1	proteasome 26S subunit, non-ATPase 14 [Source:HGNC Symbol;Acc:HGNC:16889]
ENSSSCG00000036705	RPH3AL	0.607038	CD21nB	233.133	0.367205	0	1	1	rabphilin 3A like (without C2 domains) [Source:HGNC Symbol;Acc:HGNC:1296]
ENSSSCG00000023857	ENSSSCG00000023857	0.606949	CD21nB	123.2	0.509545	0	1	1	Rho guanine nucleotide exchange factor 4 [Source:HGNC Symbol;Acc:HGNC:25516]
ENSSSCG00000015872	GPD2	0.606922	CD21nB	814.333	0.186536	0	1	1	glycerol-3-phosphate dehydrogenase 2 [Source:HGNC Symbol;Acc:HGNC:4456]
ENSSSCG00000039171	MKL2	0.606916	NK	364.6	0.336844	0	1	1	MKL1/myocardin like 2 [Source:HGNC Symbol;Acc:HGNC:29819]
ENSSSCG00000015250	ADAMTS15	0.606889	CD4T	113.867	0.408568	0	1	1	ADAM metallopeptidase with thrombospondin type 1 motif 15 [Source:HGNC Symbol;Acc:HGNC:1635]
ENSSSCG00000014994	PDGFD	0.606692	CD8T	183.8	0.550363	0	1	1	platelet derived growth factor D [Source:HGNC Symbol;Acc:HGNC:362]
ENSSSCG00000017918	ARRB2	0.606565	CD21pB	6550	0.126859	0	1	1	arrestin beta 2 [Source:HGNC Symbol;Acc:HGNC:712]
ENSSSCG00000017402	STAT5A	0.606546	Myeloid	5872.53	0.168219	0	1	1	signal transducer and activator of transcription 5A [Source:RefSeq peptide;Acc:NP_999455]
ENSSSCG00000038082	TRAF6	0.606517	CD21nB	567.333	0.231326	0	1	1	TNF receptor-associated factor 6 [Source:UniProtKB/Swiss-Prot;Acc:A7XUJ6]
ENSSSCG00000006095	CCNE2	0.606478	CD4T	463.267	0.330479	0	1	1	G1/S-specific cyclin-E2 [Source:RefSeq peptide;Acc:NP_12386]
ENSSSCG00000023948	UBTD2	0.606441	CD21nB	408.467	0.280622	0	1	1	ubiquitin domain containing 2 [Source:HGNC Symbol;Acc:HGNC:24463]
ENSSSCG00000024794	FBXO42	0.606367	Myeloid	1468.27	0.276397	0	1	1	F-box protein 42 [Source:HGNC Symbol;Acc:HGNC:29249]
ENSSSCG00000036178	CCDC167	0.60635	CD4CD8T	600.467	0.349107	0	1	1	coiled-coil domain-containing protein 167 [Source:RefSeq peptide;Acc:NP_123293]
ENSSSCG00000030130	DPYSL2	0.606273	CD21nB	2561.8	0.373995	0	1	1	dihydropyrimidinase like 2 [Source:HGNC Symbol;Acc:HGNC:314]
ENSSSCG00000009787	CCDC62	0.606255	CD8T	1129.6	0.323572	0	1	1	coiled-coil domain containing 62 [Source:HGNC Symbol;Acc:HGNC:3723]
ENSSSCG00000006851	ENSSSCG00000006851	0.606242	CD21pB	193.133	0.383909	0	1	1
ENSSSCG00000034814	MRTO4	0.6062	NK	1065.07	0.301484	0	1	1	mRNA turnover protein 4 homolog [Source:RefSeq peptide;Acc:NP_123644]
ENSSSCG00000008117	ZNF2	0.606159	CD21nB	409.867	0.354377	0	1	1	zinc finger protein 2 [Source:HGNC Symbol;Acc:HGNC:12991]
ENSSSCG00000008019	JPT2	0.606153	Myeloid	2071.33	0.224389	0	1	1	hematological and neurological expressed 1-like protein [Source:RefSeq peptide;Acc:NP_141535]
ENSSSCG00000011081	ENSSSCG00000011081	0.606136	CD4CD8T	889.933	0.213664	0	1	1	polycomb complex protein BMI-1 [Source:RefSeq peptide;Acc:NP_12729]
ENSSSCG00000000837	CHST11	0.606053	CD21nB	1763	0.248139	0	1	1	carbohydrate sulfotransferase 11 [Source:HGNC Symbol;Acc:HGNC:17422]
ENSSSCG00000001418	NEU1	0.606051	NK	399.467	0.496706	0	1	1	sialidase-1 precursor [Source:RefSeq peptide;Acc:NP_195292]
ENSSSCG00000034347	TRIM56	0.606043	Myeloid	724.6	0.209879	0	1	1	tripartite motif containing 56 [Source:HGNC Symbol;Acc:HGNC:1928]
ENSSSCG00000022237	SUSD3	0.606027	CD21nB	3732.33	0.336464	0	1	1	sushi domain containing 3 [Source:HGNC Symbol;Acc:HGNC:28391]
ENSSSCG00000038967	NADK	0.60599	SWC6gdT	2525.6	0.156557	0	1	1	NAD kinase [Source:HGNC Symbol;Acc:HGNC:29831]
ENSSSCG00000002868	PEPD	0.605979	CD4T	909.067	0.409273	0	1	1	peptidase D [Source:HGNC Symbol;Acc:HGNC:884]
ENSSSCG00000007593	ANKRD61	0.605976	CD4T	85.2667	0.647495	0	1	1	ankyrin repeat domain 61 [Source:HGNC Symbol;Acc:HGNC:22467]
ENSSSCG00000007030	IKBKB	0.605956	NK	2796.73	0.351679	0	1	1	inhibitor of nuclear factor kappa-B kinase subunit beta [Source:RefSeq peptide;Acc:NP_19345]
ENSSSCG00000024563	CEP83	0.605955	CD21nB	469.867	0.556516	0	1	1	centrosomal protein 83 [Source:HGNC Symbol;Acc:HGNC:17966]
ENSSSCG00000005678	NTMT1	0.605937	Myeloid	211.733	0.458083	0	1	1	N-terminal Xaa-Pro-Lys N-methyltransferase 1 [Source:RefSeq peptide;Acc:NP_123386]
ENSSSCG00000010430	CSTF2T	0.605903	SWC6gdT	2810.87	0.38843	0	1	1	cleavage stimulation factor subunit 2 tau variant [Source:HGNC Symbol;Acc:HGNC:1786]
ENSSSCG00000009629	BIN3	0.605902	CD21nB	589.667	0.284884	0	1	1	bridging integrator 3 [Source:HGNC Symbol;Acc:HGNC:154]
ENSSSCG00000001819	MAN2A2	0.605882	NK	1367	0.685868	0	1	1	mannosidase alpha class 2A member 2 [Source:HGNC Symbol;Acc:HGNC:6825]
ENSSSCG00000028108	ASAP3	0.605786	NK	236.333	0.679115	0	1	1	ArfGAP with SH3 domain, ankyrin repeat and PH domain 3 [Source:HGNC Symbol;Acc:HGNC:14987]
ENSSSCG00000017190	EXOC7	0.605786	CD21pB	1503.53	0.223853	0	1	1	exocyst complex component 7 [Source:HGNC Symbol;Acc:HGNC:23214]
ENSSSCG00000004558	CSNK1G1	0.605776	CD21nB	1032.67	0.277693	0	1	1	casein kinase 1 gamma 1 [Source:HGNC Symbol;Acc:HGNC:2454]
ENSSSCG00000023139	ENSSSCG00000023139	0.605772	CD4CD8T	966.533	0.402295	0	1	1
ENSSSCG00000007942	HMOX2	0.605728	CD21pB	4833.13	0.195334	0	1	1	heme oxygenase 2 [Source:RefSeq peptide;Acc:NP_1231341]
ENSSSCG00000038928	ENSSSCG00000038928	0.605697	NK	308.2	0.631461	0	1	1
ENSSSCG00000014780	TRIM21	0.605661	NK	532.8	0.430083	0	1	1	E3 ubiquitin-protein ligase TRIM21 [Source:RefSeq peptide;Acc:NP_1157121]
ENSSSCG00000013622	TMEM205	0.605658	SWC6gdT	456.667	0.433824	0	1	1	transmembrane protein 25 [Source:HGNC Symbol;Acc:HGNC:29631]
ENSSSCG00000037201	ENSSSCG00000037201	0.605636	CD4CD8T	244.6	0.261477	0	1	1
ENSSSCG00000005105	MRPL46	0.605615	Myeloid	642.067	0.382388	0	1	1	mitochondrial ribosomal protein L46 [Source:HGNC Symbol;Acc:HGNC:1192]
ENSSSCG00000009768	TCTN2	0.605566	CD4CD8T	168.133	0.517414	0	1	1	tectonic family member 2 [Source:HGNC Symbol;Acc:HGNC:25774]
ENSSSCG00000011741	GOLIM4	0.605539	CD4CD8T	1093.27	0.303524	0	1	1	golgi integral membrane protein 4 [Source:HGNC Symbol;Acc:HGNC:15448]
ENSSSCG00000002520	SLC25A29	0.605531	CD4CD8T	315.267	0.331379	0	1	1	solute carrier family 25 member 29 [Source:HGNC Symbol;Acc:HGNC:2116]
ENSSSCG00000029097	RCC1	0.605475	CD4T	1035.27	0.206279	0	1	1	regulator of chromosome condensation 1 [Source:HGNC Symbol;Acc:HGNC:1913]
ENSSSCG00000034124	ENSSSCG00000034124	0.605459	CD4T	927.733	0.280122	0	1	1
ENSSSCG00000002414	SEL1L	0.605424	CD8T	1521.73	0.203023	0	1	1	SEL1L ERAD E3 ligase adaptor subunit [Source:HGNC Symbol;Acc:HGNC:1717]
ENSSSCG00000032835	TMEM268	0.605368	NK	1158.93	0.41303	0	1	1	transmembrane protein 268 [Source:HGNC Symbol;Acc:HGNC:24513]
ENSSSCG00000015755	AGPAT5	0.605351	CD21nB	1509.47	0.1741	0	1	1	1-acyl-sn-glycerol-3-phosphate acyltransferase epsilon [Source:RefSeq peptide;Acc:NP_1137173]
ENSSSCG00000005935	AGO2	0.605321	CD8T	955.133	0.352323	0	1	1	protein argonaute-2 [Source:RefSeq peptide;Acc:NP_118194]
ENSSSCG00000040503	LRRC45	0.605268	Myeloid	2768.07	0.452216	0	1	1	leucine rich repeat containing 45 [Source:HGNC Symbol;Acc:HGNC:2832]
ENSSSCG00000008867	CTSO	0.605093	CD4T	854.8	0.314783	0	1	1	cathepsin O [Source:HGNC Symbol;Acc:HGNC:2542]
ENSSSCG00000001235	TRIM15	0.604876	CD4T	122.267	0.701671	0	1	1	Tripartite motif-containing protein 15 [Source:UniProtKB/Swiss-Prot;Acc:Q9TSW]
ENSSSCG00000004160	PEX7	0.604858	SWC6gdT	455.067	0.340294	0	1	1	peroxisomal biogenesis factor 7 [Source:HGNC Symbol;Acc:HGNC:886]
ENSSSCG00000034570	IFI6	0.604769	CD21pB	1323.93	0.450996	0	1	1	interferon alpha inducible protein 6 [Source:HGNC Symbol;Acc:HGNC:454]
ENSSSCG00000024233	RAB39B	0.604757	CD4T	101	0.496944	0	1	1	RAB39B, member RAS oncogene family [Source:HGNC Symbol;Acc:HGNC:16499]
ENSSSCG00000007085	ENSSSCG00000007085	0.604675	CD4T	94.1333	0.486927	0	1	1	Destrin [Source:UniProtKB/Swiss-Prot;Acc:P6982]
ENSSSCG00000040413	RF1891	0.604662	NK	116.6	0.430566	0	1	1
ENSSSCG00000007853	LYRM1	0.604563	CD21pB	549.733	0.381208	0	1	1	LYR motif containing 1 [Source:HGNC Symbol;Acc:HGNC:2574]
ENSSSCG00000015842	PPP2CB	0.604551	CD21pB	1070	0.226998	0	1	1	protein phosphatase 2 catalytic subunit beta [Source:HGNC Symbol;Acc:HGNC:93]
ENSSSCG00000002366	NPC2	0.604542	CD21pB	3940.47	0.285463	0	1	1	Epididymal secretory protein E1 [Source:UniProtKB/Swiss-Prot;Acc:O97763]
ENSSSCG00000013773	ADGRL1	0.604537	CD4CD8T	698.733	0.277285	0	1	1	adhesion G protein-coupled receptor L1 [Source:HGNC Symbol;Acc:HGNC:2973]
ENSSSCG00000027153	WARS2	0.604476	SWC6gdT	544.2	0.241393	0	1	1	tryptophan--tRNA ligase, mitochondrial [Source:RefSeq peptide;Acc:NP_132681]
ENSSSCG00000012434	ATRX	0.604353	CD8T	3551.27	0.416363	0	1	1	ATRX, chromatin remodeler [Source:HGNC Symbol;Acc:HGNC:886]
ENSSSCG00000006496	LMNA	0.60434	SWC6gdT	307.6	0.413691	0	1	1	prelamin-A/C [Source:RefSeq peptide;Acc:NP_114727]
ENSSSCG00000031199	ENSSSCG00000031199	0.604325	CD21nB	101	0.37783	0	1	1
ENSSSCG00000030119	PRPF3	0.604293	Myeloid	2513.4	0.354226	0	1	1	U4/U6 small nuclear ribonucleoprotein Prp3 [Source:RefSeq peptide;Acc:NP_1129437]
ENSSSCG00000007739	GUSB	0.604215	CD21pB	2628.4	0.264461	0	1	1	beta-glucuronidase precursor [Source:RefSeq peptide;Acc:NP_1116593]
ENSSSCG00000003619	AZIN2	0.604155	SWC6gdT	24.5333	0.9137	0	1	1	antizyme inhibitor 2 [Source:RefSeq peptide;Acc:NP_1116665]
ENSSSCG00000000549	PPFIBP1	0.604098	CD8T	54.3333	0.757134	0	1	1	PPFIA binding protein 1 [Source:HGNC Symbol;Acc:HGNC:9249]
ENSSSCG00000007991	WDR9	0.604081	CD8T	67.4667	0.621334	0	1	1	WD repeat domain 9 [Source:HGNC Symbol;Acc:HGNC:2696]
ENSSSCG00000004221	ENSSSCG00000004221	0.60405	CD8T	181.933	0.325781	0	1	1
ENSSSCG00000030318	ENSSSCG00000030318	0.604037	SWC6gdT	3373.6	0.387603	0	1	1	Succinate dehydrogenase cytochrome b56 subunit, mitochondrial [Source:UniProtKB/Swiss-Prot;Acc:DVWV4]
ENSSSCG00000023599	TIMM8B	0.603904	SWC6gdT	976.467	0.320981	0	1	1	translocase of inner mitochondrial membrane 8 homolog B [Source:HGNC Symbol;Acc:HGNC:11818]
ENSSSCG00000011297	ABHD5	0.603836	CD21pB	512.133	0.421386	0	1	1	1-acylglycerol-3-phosphate O-acyltransferase ABHD5 [Source:RefSeq peptide;Acc:NP_11247]
ENSSSCG00000013875	USE1	0.603809	NK	417.067	0.427071	0	1	1	unconventional SNARE in the ER 1 [Source:HGNC Symbol;Acc:HGNC:3882]
ENSSSCG00000032413	ENSSSCG00000032413	0.603799	Myeloid	220.667	0.724261	0	1	1
ENSSSCG00000013029	TRMT112	0.603768	Myeloid	3448.93	0.37789	0	1	1	tRNA methyltransferase subunit 11-2 [Source:HGNC Symbol;Acc:HGNC:2694]
ENSSSCG00000031664	ENSSSCG00000031664	0.603706	SWC6gdT	630.733	0.340765	0	1	1
ENSSSCG00000023728	TECTA	0.603679	NK	349.2	0.396805	0	1	1	tectorin alpha [Source:HGNC Symbol;Acc:HGNC:1172]
ENSSSCG00000016494	BRAF	0.603661	Myeloid	1858.6	0.342491	0	1	1	B-Raf proto-oncogene, serine/threonine kinase [Source:HGNC Symbol;Acc:HGNC:197]
ENSSSCG00000016109	ALS2	0.603602	NK	690.667	0.684797	0	1	1	ALS2, alsin Rho guanine nucleotide exchange factor [Source:HGNC Symbol;Acc:HGNC:443]
ENSSSCG00000038459	SURF2	0.603594	Myeloid	288.8	0.239774	0	1	1	surfeit 2 [Source:HGNC Symbol;Acc:HGNC:11475]
ENSSSCG00000037566	ENSSSCG00000037566	0.603592	SWC6gdT	1685	0.305827	0	1	1
ENSSSCG00000013293	COMMD9	0.60352	SWC6gdT	463.933	0.346938	0	1	1	COMM domain containing 9 [Source:HGNC Symbol;Acc:HGNC:2514]
ENSSSCG00000010973	RPP25L	0.603503	SWC6gdT	1032.07	0.44309	0	1	1	ribonuclease P/MRP subunit p25 like [Source:HGNC Symbol;Acc:HGNC:1999]
ENSSSCG00000014567	TRIM66	0.603469	CD21nB	392.333	0.426386	0	1	1	tripartite motif containing 66 [Source:HGNC Symbol;Acc:HGNC:295]
ENSSSCG00000000691	COPS7A	0.603401	CD4CD8T	834.267	0.341739	0	1	1	COP9 signalosome subunit 7A [Source:HGNC Symbol;Acc:HGNC:16758]
ENSSSCG00000024907	SDHAF1	0.603371	Myeloid	689.267	0.391644	0	1	1	succinate dehydrogenase complex assembly factor 1 [Source:HGNC Symbol;Acc:HGNC:33867]
ENSSSCG00000003830	MYSM1	0.603367	CD8T	2640.67	0.466338	0	1	1	Myb like, SWIRM and MPN domains 1 [Source:HGNC Symbol;Acc:HGNC:2941]
ENSSSCG00000010640	NRAP	0.603296	CD4CD8T	134.867	0.369852	0	1	1	nebulin-related-anchoring protein [Source:RefSeq peptide;Acc:NP_13881]
ENSSSCG00000028512	LDLR	0.603288	NK	4640.27	0.586503	0	1	1	low-density lipoprotein receptor precursor [Source:RefSeq peptide;Acc:NP_1193283]
ENSSSCG00000035533	ANKRD39	0.603283	Myeloid	496.267	0.319407	0	1	1	ankyrin repeat domain 39 [Source:HGNC Symbol;Acc:HGNC:2864]
ENSSSCG00000013760	ENSSSCG00000013760	0.603266	CD21nB	61.0667	0.475315	0	1	1
ENSSSCG00000000275	MAP3K12	0.603158	CD21pB	929.667	0.37421	0	1	1	mitogen-activated protein kinase kinase kinase 12 [Source:HGNC Symbol;Acc:HGNC:6851]
ENSSSCG00000000887	ENSSSCG00000000887	0.603155	CD4T	368.6	0.345002	0	1	1
ENSSSCG00000010794	PALB2	0.60307	Myeloid	661.333	0.36804	0	1	1	partner and localizer of BRCA2 [Source:HGNC Symbol;Acc:HGNC:26144]
ENSSSCG00000009242	LIN54	0.603021	CD8T	795.4	0.323643	0	1	1	lin-54 DREAM MuvB core complex component [Source:HGNC Symbol;Acc:HGNC:25397]
ENSSSCG00000012056	CHAF1B	0.602987	CD4T	265.533	0.505858	0	1	1	chromatin assembly factor 1 subunit B [Source:HGNC Symbol;Acc:HGNC:1911]
ENSSSCG00000001488	GCLC	0.602987	CD21nB	932.467	0.245708	0	1	1	glutamate-cysteine ligase catalytic subunit [Source:HGNC Symbol;Acc:HGNC:4311]
ENSSSCG00000004943	MAP2K1	0.602971	CD4T	1540.13	0.199691	0	1	1	dual specificity mitogen-activated protein kinase kinase 1 [Source:RefSeq peptide;Acc:NP_1137188]
ENSSSCG00000026754	ATCAY	0.602946	CD21pB	66	0.462527	0	1	1	ATCAY, caytaxin [Source:HGNC Symbol;Acc:HGNC:779]
ENSSSCG00000032097	DUSP16	0.602879	CD21nB	1107.93	0.284154	0	1	1	dual specificity phosphatase 16 [Source:HGNC Symbol;Acc:HGNC:1799]
ENSSSCG00000003981	ZFP69B	0.602868	CD21nB	1047.27	0.300823	0	1	1	ZFP69 zinc finger protein B [Source:HGNC Symbol;Acc:HGNC:2853]
ENSSSCG00000023562	SNRPE	0.602813	Myeloid	4260.27	0.277912	0	1	1	small nuclear ribonucleoprotein E [Source:RefSeq peptide;Acc:NP_19934]
ENSSSCG00000025454	POLR2C	0.602777	Myeloid	2846.93	0.130313	0	1	1	RNA polymerase II subunit C [Source:HGNC Symbol;Acc:HGNC:9189]
ENSSSCG00000002459	GON7	0.602754	CD4T	559.667	0.37772	0	1	1	EKC/KEOPS complex subunit GON7 [Source:UniProtKB/Swiss-Prot;Acc:PC8B5]
ENSSSCG00000001206	ZSCAN26	0.602748	NK	179.8	0.438638	0	1	1	zinc finger and SCAN domain containing 26 [Source:HGNC Symbol;Acc:HGNC:12978]
ENSSSCG00000033410	FAM212A	0.602731	CD4T	473.067	0.427626	0	1	1	family with sequence similarity 212 member A [Source:HGNC Symbol;Acc:HGNC:3248]
ENSSSCG00000014056	RNF44	0.602707	NK	3022.67	0.380283	0	1	1	ring finger protein 44 [Source:HGNC Symbol;Acc:HGNC:1918]
ENSSSCG00000024791	ENSSSCG00000024791	0.602576	NK	1939.47	0.770386	0	1	1	CD59 glycoprotein [Source:UniProtKB/Swiss-Prot;Acc:O6268]
ENSSSCG00000035561	ENSSSCG00000035561	0.602538	SWC6gdT	331.8	0.373027	0	1	1
ENSSSCG00000038082	TRAF6	0.602467	CD21pB	567.333	0.23134	0	1	1	TNF receptor-associated factor 6 [Source:UniProtKB/Swiss-Prot;Acc:A7XUJ6]
ENSSSCG00000007323	DSN1	0.602412	CD21nB	365.133	0.244806	0	1	1	kinetochore-associated protein DSN1 homolog [Source:RefSeq peptide;Acc:NP_123295]
ENSSSCG00000036294	NUDT19	0.602336	Myeloid	448.267	0.43859	0	1	1	nudix hydrolase 19 [Source:HGNC Symbol;Acc:HGNC:3236]
ENSSSCG00000004089	RMND1	0.60233	Myeloid	323.6	0.26671	0	1	1	required for meiotic nuclear division 1 homolog [Source:HGNC Symbol;Acc:HGNC:21176]
ENSSSCG00000031076	MAPK7	0.60228	CD21pB	1630.47	0.26575	0	1	1	mitogen-activated protein kinase 7 [Source:HGNC Symbol;Acc:HGNC:688]
ENSSSCG00000005166	MLLT3	0.602255	CD21nB	505.533	0.279187	0	1	1	MLLT3, super elongation complex subunit [Source:HGNC Symbol;Acc:HGNC:7136]
ENSSSCG00000040577	ENSSSCG00000040577	0.602253	SWC6gdT	250.333	0.538971	0	1	1
ENSSSCG00000039703	EEPD1	0.602137	Myeloid	315.467	0.794885	0	1	1	endonuclease/exonuclease/phosphatase family domain containing 1 [Source:HGNC Symbol;Acc:HGNC:22223]
ENSSSCG00000028802	ENSSSCG00000028802	0.602117	CD4CD8T	997.933	0.435217	0	1	1
ENSSSCG00000031514	CCDC28B	0.602076	CD8T	376.067	0.453679	0	1	1	coiled-coil domain containing 28B [Source:HGNC Symbol;Acc:HGNC:28163]
ENSSSCG00000004935	HACD3	0.602023	SWC6gdT	206.667	0.299377	0	1	1	3-hydroxyacyl-CoA dehydratase 3 [Source:HGNC Symbol;Acc:HGNC:24175]
ENSSSCG00000038526	FBXL18	0.601993	NK	84.9333	0.698597	0	1	1	F-box and leucine rich repeat protein 18 [Source:HGNC Symbol;Acc:HGNC:21874]
ENSSSCG00000004419	MFSD4B	0.601971	Myeloid	433.4	0.348147	0	1	1	major facilitator superfamily domain containing 4B [Source:HGNC Symbol;Acc:HGNC:2153]
ENSSSCG00000032566	ZHX3	0.601952	CD21nB	237.533	0.373061	0	1	1	zinc fingers and homeoboxes protein 3 [Source:RefSeq peptide;Acc:NP_1245334]
ENSSSCG00000009480	NDFIP2	0.601942	SWC6gdT	3091.27	0.373885	0	1	1	Nedd4 family interacting protein 2 [Source:HGNC Symbol;Acc:HGNC:18537]
ENSSSCG00000005982	ENSSSCG00000005982	0.601925	SWC6gdT	693.667	0.362078	0	1	1
ENSSSCG00000001979	ENSSSCG00000001979	0.601821	Myeloid	245.533	1.52518	0	1	1
ENSSSCG00000038726	RANGRF	0.60182	Myeloid	877	0.327522	0	1	1	ran guanine nucleotide release factor isoform 2 [Source:RefSeq peptide;Acc:NP_123299]
ENSSSCG00000017222	OTOP2	0.601805	CD8T	60.1333	0.931331	0	1	1	otopetrin 2 [Source:HGNC Symbol;Acc:HGNC:19657]
ENSSSCG00000035533	ANKRD39	0.601737	CD4CD8T	496.267	0.319411	0	1	1	ankyrin repeat domain 39 [Source:HGNC Symbol;Acc:HGNC:2864]
ENSSSCG00000015492	DARS2	0.601683	CD8T	329.533	0.288365	0	1	1	aspartyl-tRNA synthetase 2, mitochondrial [Source:HGNC Symbol;Acc:HGNC:25538]
ENSSSCG00000006470	RRNAD1	0.601676	NK	646.2	0.325245	0	1	1	protein RRNAD1 [Source:RefSeq peptide;Acc:NP_123253]
ENSSSCG00000015056	REXO2	0.601661	NK	1048.27	0.266454	0	1	1	RNA exonuclease 2 [Source:HGNC Symbol;Acc:HGNC:17851]
ENSSSCG00000006095	CCNE2	0.601509	CD8T	463.267	0.330499	0	1	1	G1/S-specific cyclin-E2 [Source:RefSeq peptide;Acc:NP_12386]
ENSSSCG00000022178	NUMB	0.601292	CD21nB	1776.33	0.159329	0	1	1	NUMB, endocytic adaptor protein [Source:HGNC Symbol;Acc:HGNC:86]
ENSSSCG00000036643	ENSSSCG00000036643	0.601242	CD21nB	972	0.299912	0	1	1
ENSSSCG00000013294	LDLRAD3	0.601191	CD21nB	48.5333	0.665532	0	1	1	low density lipoprotein receptor class A domain containing 3 [Source:HGNC Symbol;Acc:HGNC:2746]
ENSSSCG00000032936	PIM3	0.601018	CD8T	618.867	0.338039	0	1	1	Pim-3 proto-oncogene, serine/threonine kinase [Source:HGNC Symbol;Acc:HGNC:1931]
ENSSSCG00000009828	PPP1CC	0.600989	Myeloid	14903.7	0.221745	0	1	1	serine/threonine-protein phosphatase PP1-gamma catalytic subunit [Source:RefSeq peptide;Acc:NP_13825]
ENSSSCG00000033593	CIP2A	0.600892	CD8T	531.8	0.486882	0	1	1	cell proliferation regulating inhibitor of protein phosphatase 2A [Source:HGNC Symbol;Acc:HGNC:2932]
ENSSSCG00000015014	ZC3H12C	0.600869	CD21nB	145.333	0.610497	0	1	1	zinc finger CCCH-type containing 12C [Source:HGNC Symbol;Acc:HGNC:29362]
ENSSSCG00000006049	SLC25A32	0.600852	Myeloid	472.4	0.243608	0	1	1	solute carrier family 25 member 32 [Source:HGNC Symbol;Acc:HGNC:29683]
ENSSSCG00000006024	ENSSSCG00000006024	0.600834	CD4T	1182.53	0.1884	0	1	1
ENSSSCG00000017364	C17orf53	0.600654	CD8T	49.4	0.599801	0	1	1	chromosome 17 open reading frame 53 [Source:HGNC Symbol;Acc:HGNC:2846]
ENSSSCG00000009075	MFSD8	0.600562	NK	184.533	0.570615	0	1	1	major facilitator superfamily domain containing 8 [Source:HGNC Symbol;Acc:HGNC:28486]
ENSSSCG00000023948	UBTD2	0.600535	CD21pB	408.467	0.280645	0	1	1	ubiquitin domain containing 2 [Source:HGNC Symbol;Acc:HGNC:24463]
ENSSSCG00000028637	CYP27B1	0.600519	CD8T	87.0667	0.657803	0	1	1	25-hydroxyvitamin D-1 alpha hydroxylase, mitochondrial [Source:RefSeq peptide;Acc:NP_99916]
ENSSSCG00000017406	STAT5B	0.600484	CD21pB	5325.27	0.167241	0	1	1	signal transducer and activator of transcription 5B [Source:RefSeq peptide;Acc:NP_999333]
ENSSSCG00000008909	CLOCK	0.600433	CD8T	1650.47	0.432202	0	1	1	clock circadian regulator [Source:HGNC Symbol;Acc:HGNC:282]
ENSSSCG00000040422	ENSSSCG00000040422	0.600261	CD4CD8T	201.667	0.450927	0	1	1
ENSSSCG00000003076	ENSSSCG00000003076	0.600259	CD21pB	260.267	0.373186	0	1	1
ENSSSCG00000004538	WDR7	0.600254	CD21nB	1099.33	0.17566	0	1	1	WD repeat domain 7 [Source:HGNC Symbol;Acc:HGNC:1349]
ENSSSCG00000002921	ENSSSCG00000002921	0.600221	SWC6gdT	149.4	0.380792	0	1	1
ENSSSCG00000001755	HYKK	0.600091	CD21pB	77.2	0.50714	0	1	1	hydroxylysine kinase [Source:RefSeq peptide;Acc:NP_123476]
ENSSSCG00000012517	ENSSSCG00000012517	0.600085	SWC6gdT	1299	0.337882	0	1	1
ENSSSCG00000004612	RAB27A	0.599878	CD21nB	3327.33	0.250207	0	1	1	Ras-related protein Rab-27A [Source:UniProtKB/Swiss-Prot;Acc:Q4LE85]
ENSSSCG00000000738	RHNO1	0.599721	CD8T	412.733	0.39132	0	1	1	RAD9-HUS1-RAD1 interacting nuclear orphan 1 [Source:HGNC Symbol;Acc:HGNC:2826]
ENSSSCG00000027790	ENSSSCG00000027790	0.599718	CD21nB	6450	0.24155	0	1	1
ENSSSCG00000024064	RNF6	0.599701	CD21nB	334.333	0.264448	0	1	1	ring finger protein 6 [Source:HGNC Symbol;Acc:HGNC:169]
ENSSSCG00000028446	PCBP4	0.5996	CD21nB	645.467	0.24855	0	1	1	poly(rC) binding protein 4 [Source:HGNC Symbol;Acc:HGNC:8652]
ENSSSCG00000031132	ENSSSCG00000031132	0.599598	CD4T	995.6	0.410572	0	1	1
ENSSSCG00000005316	TPM2	0.599598	CD21nB	2812.47	0.526335	0	1	1	tropomyosin beta chain [Source:RefSeq peptide;Acc:NP_1123419]
ENSSSCG00000008710	JAKMIP1	0.599518	CD21pB	686.4	0.367769	0	1	1	janus kinase and microtubule interacting protein 1 [Source:HGNC Symbol;Acc:HGNC:2646]
ENSSSCG00000010683	GRK5	0.599488	CD21nB	3213.8	0.345475	0	1	1	G protein-coupled receptor kinase 5 [Source:HGNC Symbol;Acc:HGNC:4544]
ENSSSCG00000038487	TMPO	0.599408	SWC6gdT	3375.07	0.312384	0	1	1	thymopoietin [Source:RefSeq peptide;Acc:NP_1335683]
ENSSSCG00000004324	LYRM2	0.599384	CD4CD8T	405.2	0.37787	0	1	1	LYR motif containing 2 [Source:HGNC Symbol;Acc:HGNC:25229]
ENSSSCG00000017230	TMEM14	0.599286	CD4T	435.333	0.413401	0	1	1	transmembrane protein 14 [Source:HGNC Symbol;Acc:HGNC:25984]
ENSSSCG00000011037	TMEM236	0.599246	CD8T	22.8667	4.32895	0	1		transmembrane protein 236 [Source:HGNC Symbol;Acc:HGNC:23473]
ENSSSCG00000017473	TOP2A	0.599177	CD4T	3190.4	0.432714	0	1	1	DNA topoisomerase 2-alpha [Source:UniProtKB/Swiss-Prot;Acc:O46374]
ENSSSCG00000001651	CNPY3	0.599084	CD4CD8T	1885.27	0.251881	0	1	1	Protein canopy homolog 3 [Source:UniProtKB/Swiss-Prot;Acc:A5GFQ5]
ENSSSCG00000016653	DNAJB9	0.59904	SWC6gdT	511.667	0.25301	0	1	1	DnaJ heat shock protein family (Hsp4) member B9 [Source:HGNC Symbol;Acc:HGNC:6968]
ENSSSCG00000032916	MPC1	0.599038	CD4CD8T	800.067	0.351774	0	1	1	mitochondrial pyruvate carrier 1 [Source:RefSeq peptide;Acc:NP_1231793]
ENSSSCG00000040321	ENSSSCG00000040321	0.598882	CD21nB	75.4	0.938821	0	1	1
ENSSSCG00000007155	C2orf194	0.598797	CD21nB	222.467	0.415942	0	1	1	chromosome 2 open reading frame 194 [Source:HGNC Symbol;Acc:HGNC:17721]
ENSSSCG00000037782	MRPS28	0.59869	CD4CD8T	244.867	0.438742	0	1	1	28S ribosomal protein S28, mitochondrial [Source:RefSeq peptide;Acc:NP_117297]
ENSSSCG00000000583	PYROXD1	0.598659	Myeloid	819.6	0.253087	0	1	1	pyridine nucleotide-disulphide oxidoreductase domain 1 [Source:HGNC Symbol;Acc:HGNC:26162]
ENSSSCG00000008579	CENPO	0.598573	CD4T	212.733	0.295026	0	1	1	centromere protein O [Source:HGNC Symbol;Acc:HGNC:28152]
ENSSSCG00000030182	DEDD2	0.598573	CD4CD8T	287.8	0.459917	0	1	1	death effector domain containing 2 [Source:HGNC Symbol;Acc:HGNC:2445]
ENSSSCG00000040920	PRKACB	0.598568	Myeloid	9430.93	0.348081	0	1	1	protein kinase cAMP-activated catalytic subunit beta [Source:HGNC Symbol;Acc:HGNC:9381]
ENSSSCG00000009761	NCOR2	0.598566	CD21pB	2744.47	0.361664	0	1	1	nuclear receptor corepressor 2 [Source:RefSeq peptide;Acc:NP_13841]
ENSSSCG00000037532	MNDA	0.598543	CD4CD8T	4135.07	0.309141	0	1	1	myeloid cell nuclear differentiation antigen [Source:HGNC Symbol;Acc:HGNC:7183]
ENSSSCG00000000036	PACSIN2	0.598534	CD21pB	3976.73	0.185837	0	1	1	protein kinase C and casein kinase substrate in neurons 2 [Source:HGNC Symbol;Acc:HGNC:8571]
ENSSSCG00000004600	TCF12	0.598523	CD8T	3280.6	0.273897	0	1	1	transcription factor 12 [Source:HGNC Symbol;Acc:HGNC:11623]
ENSSSCG00000034545	ENSSSCG00000034545	0.598496	CD4CD8T	204.8	0.312124	0	1	1
ENSSSCG00000035719	HAUS2	0.59848	SWC6gdT	547.933	0.333267	0	1	1	HAUS augmin-like complex subunit 2 [Source:RefSeq peptide;Acc:NP_123834]
ENSSSCG00000011811	LPP	0.598254	NK	59.6667	0.966768	0	1	1	LIM domain containing preferred translocation partner in lipoma [Source:HGNC Symbol;Acc:HGNC:6679]
ENSSSCG00000027287	TMEM189	0.598207	CD21pB	2557.4	0.162991	0	1	1	transmembrane protein 189 [Source:RefSeq peptide;Acc:NP_119222]
ENSSSCG00000033196	MYORG	0.598166	CD4T	66.7333	0.507606	0	1	1	myogenesis regulating glycosidase (putative) [Source:HGNC Symbol;Acc:HGNC:19918]
ENSSSCG00000030672	ZNF692	0.598095	Myeloid	702.533	0.290938	0	1	1	zinc finger protein 692 [Source:HGNC Symbol;Acc:HGNC:2649]
ENSSSCG00000002015	AP1G2	0.598018	NK	1730.2	0.398433	0	1	1	adaptor related protein complex 1 gamma 2 subunit [Source:HGNC Symbol;Acc:HGNC:556]
ENSSSCG00000026453	ACSM5	0.597984	CD8T	118.133	0.376664	0	1	1	acyl-CoA synthetase medium chain family member 5 [Source:HGNC Symbol;Acc:HGNC:266]
ENSSSCG00000005355	EXOSC3	0.597969	SWC6gdT	584.667	0.384407	0	1	1	exosome component 3 [Source:HGNC Symbol;Acc:HGNC:17944]
ENSSSCG00000035142	ENSSSCG00000035142	0.597945	Myeloid	269.067	0.361144	0	1	1
ENSSSCG00000030278	MLLT11	0.597942	NK	854.467	0.401972	0	1	1	protein AF1q [Source:RefSeq peptide;Acc:NP_1231536]
ENSSSCG00000004140	VTA1	0.597908	SWC6gdT	1937.8	0.370117	0	1	1	vesicle trafficking 1 [Source:HGNC Symbol;Acc:HGNC:2954]
ENSSSCG00000008701	LRPAP1	0.597898	CD4CD8T	1422.73	0.292468	0	1	1	alpha-2-macroglobulin receptor-associated protein precursor [Source:RefSeq peptide;Acc:NP_11697]
ENSSSCG00000029393	ENSSSCG00000029393	0.597859	CD21pB	509.733	0.439922	0	1	1
ENSSSCG00000017355	GRN	0.597855	CD8T	3129.4	0.534727	0	1	1	granulins precursor [Source:RefSeq peptide;Acc:NP_13843]
ENSSSCG00000035757	SSBP2	0.59784	SWC6gdT	537	0.296676	0	1	1	single stranded DNA binding protein 2 [Source:HGNC Symbol;Acc:HGNC:15831]
ENSSSCG00000028883	SETD4	0.597809	NK	357.533	0.328827	0	1	1	SET domain containing 4 [Source:HGNC Symbol;Acc:HGNC:1258]
ENSSSCG00000025187	ENSSSCG00000025187	0.597721	NK	602.467	0.39068	0	1	1	transmembrane protein 126A [Source:RefSeq peptide;Acc:NP_123521]
ENSSSCG00000038757	ENSSSCG00000038757	0.597717	Myeloid	234	0.352449	0	1	1
ENSSSCG00000032932	MSRB1	0.597715	CD4CD8T	1062.13	0.397415	0	1	1	Methionine-R-sulfoxide reductase B1 [Source:UniProtKB/Swiss-Prot;Acc:A1E952]
ENSSSCG00000003755	MCOLN2	0.597712	CD4T	1707.93	0.199275	0	1	1	mucolipin 2 [Source:HGNC Symbol;Acc:HGNC:13357]
ENSSSCG00000008693	NOP14	0.597703	NK	1486.53	0.36579	0	1	1	NOP14 nucleolar protein [Source:HGNC Symbol;Acc:HGNC:16821]
ENSSSCG00000012276	SYN1	0.597695	Myeloid	467.8	0.582546	0	1	1	synapsin-1 [Source:RefSeq peptide;Acc:NP_113546]
ENSSSCG00000040060	ENSSSCG00000040060	0.597677	CD4CD8T	2361.33	0.326695	0	1	1	DNA-(apurinic or apyrimidinic site) lyase [Source:RefSeq peptide;Acc:NP_1132943]
ENSSSCG00000004586	FAM81A	0.597631	CD4CD8T	42	0.731769	0	1	1	family with sequence similarity 81 member A [Source:HGNC Symbol;Acc:HGNC:28379]
ENSSSCG00000019707	RF72	0.597514	CD8T	89.1333	0.675958	0	1	1	small nucleolar RNA, H/ACA box 75 [Source:HGNC Symbol;Acc:HGNC:32661]
ENSSSCG00000027991	ENSSSCG00000027991	0.597503	CD21pB	66.7333	1.10936	0	1	1
ENSSSCG00000005782	TM2D3	0.597459	NK	477.067	0.304713	0	1	1	TM2 domain containing 3 [Source:HGNC Symbol;Acc:HGNC:24128]
ENSSSCG00000010167	MAP1	0.597406	CD4CD8T	229.867	0.408804	0	1	1	microtubule associated protein 1 [Source:HGNC Symbol;Acc:HGNC:29265]
ENSSSCG00000005729	DDX31	0.597377	Myeloid	664.467	0.197385	0	1	1	DEAD-box helicase 31 [Source:HGNC Symbol;Acc:HGNC:16715]
ENSSSCG00000000579	GOLT1B	0.597366	SWC6gdT	602.6	0.433643	0	1	1	vesicle transport protein GOT1B [Source:RefSeq peptide;Acc:NP_123429]
ENSSSCG00000015071	SIK3	0.597353	CD21pB	1811.13	0.226742	0	1	1	SIK family kinase 3 [Source:HGNC Symbol;Acc:HGNC:29165]
ENSSSCG00000027007	ENSSSCG00000027007	0.597348	CD21nB	497.867	0.338929	0	1	1
ENSSSCG00000035544	NUSAP1	0.597229	CD4T	1425.13	0.333332	0	1	1	nucleolar and spindle associated protein 1 [Source:HGNC Symbol;Acc:HGNC:18538]
ENSSSCG00000029029	ZNF713	0.59718	NK	97.8667	0.505759	0	1	1	zinc finger protein 713 [Source:HGNC Symbol;Acc:HGNC:2243]
ENSSSCG00000025108	G6PD	0.597171	CD4T	2350.93	0.260685	0	1	1	glucose-6-phosphate dehydrogenase [Source:HGNC Symbol;Acc:HGNC:457]
ENSSSCG00000037377	ENSSSCG00000037377	0.597151	CD4CD8T	417.333	0.610326	0	1	1
ENSSSCG00000025179	NECAP1	0.59709	CD21nB	616.867	0.354377	0	1	1	NECAP endocytosis associated 1 [Source:HGNC Symbol;Acc:HGNC:24539]
ENSSSCG00000015694	ZRANB3	0.597079	CD21nB	271.467	0.286589	0	1	1	zinc finger RANBP2-type containing 3 [Source:HGNC Symbol;Acc:HGNC:25249]
ENSSSCG00000007940	ENSSSCG00000007940	0.597057	CD21nB	143.933	0.487218	0	1	1
ENSSSCG00000003464	DNAJC16	0.597052	CD8T	367.067	0.367399	0	1	1	DnaJ heat shock protein family (Hsp4) member C16 [Source:HGNC Symbol;Acc:HGNC:29157]
ENSSSCG00000012927	RCE1	0.597039	NK	408.933	0.358531	0	1	1	Ras converting CAAX endopeptidase 1 [Source:HGNC Symbol;Acc:HGNC:13721]
ENSSSCG00000010826	MARC2	0.596993	CD21nB	88.6667	0.658881	0	1	1	mitochondrial amidoxime reducing component 2 [Source:HGNC Symbol;Acc:HGNC:2664]
ENSSSCG00000033744	ENSSSCG00000033744	0.59699	SWC6gdT	1771.87	0.35668	0	1	1
ENSSSCG00000010058	SNRPD3	0.596987	SWC6gdT	2751.33	0.322654	0	1	1	small nuclear ribonucleoprotein Sm D3 [Source:RefSeq peptide;Acc:NP_123355]
ENSSSCG00000000082	CACNA1I	0.596982	CD4T	79.2	0.591544	0	1	1	calcium voltage-gated channel subunit alpha1 I [Source:HGNC Symbol;Acc:HGNC:1396]
ENSSSCG00000025206	RNF19B	0.596915	CD21nB	2312.07	0.228169	0	1	1	ring finger protein 19B [Source:HGNC Symbol;Acc:HGNC:26886]
ENSSSCG00000036973	RAC3	0.596862	NK	257.133	0.481318	0	1	1	Rac family small GTPase 3 [Source:HGNC Symbol;Acc:HGNC:983]
ENSSSCG00000009233	GPAT3	0.596811	NK	127.8	0.530078	0	1	1	glycerol-3-phosphate acyltransferase 3 [Source:HGNC Symbol;Acc:HGNC:28157]
ENSSSCG00000009449	TDRD3	0.596774	CD21pB	1233.93	0.258279	0	1	1	tudor domain containing 3 [Source:HGNC Symbol;Acc:HGNC:2612]
ENSSSCG00000015362	TSPAN13	0.596624	CD4T	1035.47	0.553783	0	1	1	tetraspanin 13 [Source:HGNC Symbol;Acc:HGNC:21643]
ENSSSCG00000040773	TOB1	0.596547	CD8T	3126.73	0.896335	0	1	1	protein Tob1 [Source:RefSeq peptide;Acc:NP_1116677]
ENSSSCG00000001700	SLC29A1	0.596527	CD4T	1226.27	0.231262	0	1	1	solute carrier family 29 member 1 (Augustine blood group) [Source:HGNC Symbol;Acc:HGNC:113]
ENSSSCG00000007979	LUC7L	0.596518	Myeloid	2837.27	0.417894	0	1	1	LUC7 like [Source:HGNC Symbol;Acc:HGNC:6723]
ENSSSCG00000011025	ZEB1	0.59636	CD21nB	956.667	0.422328	0	1	1	zinc finger E-box binding homeobox 1 [Source:HGNC Symbol;Acc:HGNC:11642]
ENSSSCG00000009023	DCLK2	0.596229	CD8T	140.533	0.440836	0	1	1	doublecortin like kinase 2 [Source:HGNC Symbol;Acc:HGNC:192]
ENSSSCG00000028944	ENSSSCG00000028944	0.596203	CD4T	783.4	0.630637	0	1	1
ENSSSCG00000007943	NMRAL1	0.596157	CD4CD8T	999	0.257111	0	1	1	NmrA like redox sensor 1 [Source:HGNC Symbol;Acc:HGNC:24987]
ENSSSCG00000031224	ENSSSCG00000031224	0.596156	SWC6gdT	1184.67	0.290825	0	1	1
ENSSSCG00000031633	ENSSSCG00000031633	0.596044	CD21nB	43.5333	0.785602	0	1	1
ENSSSCG00000034407	AMN1	0.595944	CD4CD8T	288.067	0.323018	0	1	1	antagonist of mitotic exit network 1 homolog [Source:HGNC Symbol;Acc:HGNC:27281]
ENSSSCG00000001720	SLC25A27	0.595876	NK	398.733	0.414642	0	1	1	mitochondrial uncoupling protein 4 [Source:RefSeq peptide;Acc:NP_118244]
ENSSSCG00000012459	ENSSSCG00000012459	0.595806	CD4CD8T	438.4	0.270931	0	1	1
ENSSSCG00000036411	ACOT13	0.595802	CD4CD8T	1143.07	0.36586	0	1	1	acyl-coenzyme A thioesterase 13 [Source:RefSeq peptide;Acc:NP_123198]
ENSSSCG00000001078	MBOAT1	0.595766	CD21pB	904.867	0.355108	0	1	1	membrane bound O-acyltransferase domain containing 1 [Source:HGNC Symbol;Acc:HGNC:21579]
ENSSSCG00000037673	ENSSSCG00000037673	0.595679	Myeloid	1847.6	0.2157	0	1	1	bifunctional apoptosis regulator [Source:RefSeq peptide;Acc:NP_1231147]
ENSSSCG00000022912	ENSSSCG00000022912	0.595651	CD21nB	3388.6	0.222803	0	1	1
ENSSSCG00000002396	GSTZ1	0.595628	CD4CD8T	321.333	0.231887	0	1	1	maleylacetoacetate isomerase [Source:RefSeq peptide;Acc:NP_123567]
ENSSSCG00000014082	POLK	0.595516	CD8T	999.867	0.290653	0	1	1	DNA polymerase kappa [Source:HGNC Symbol;Acc:HGNC:9183]
ENSSSCG00000036056	ENSSSCG00000036056	0.595446	CD21nB	160.533	0.644385	0	1	1
ENSSSCG00000031830	ENSSSCG00000031830	0.595385	CD4CD8T	35.4667	1.01044	0	1	1
ENSSSCG00000012250	MED14	0.5953	CD21nB	1227.2	0.256422	0	1	1	mediator complex subunit 14 [Source:HGNC Symbol;Acc:HGNC:237]
ENSSSCG00000003747	ENSSSCG00000003747	0.595239	Myeloid	139.667	0.31142	0	1	1
ENSSSCG00000032029	PPP2R3B	0.59517	NK	498.6	0.463645	0	1	1	protein phosphatase 2 regulatory subunit B''beta [Source:HGNC Symbol;Acc:HGNC:13417]
ENSSSCG00000007142	PANK2	0.595117	Myeloid	1414.27	0.225899	0	1	1	pantothenate kinase 2 [Source:HGNC Symbol;Acc:HGNC:15894]
ENSSSCG00000013016	PPP2R5B	0.59487	CD21pB	836.2	0.306339	0	1	1	protein phosphatase 2 regulatory subunit B'beta [Source:HGNC Symbol;Acc:HGNC:931]
ENSSSCG00000006897	CCDC18	0.594829	CD21nB	417.467	0.664618	0	1	1	coiled-coil domain containing 18 [Source:HGNC Symbol;Acc:HGNC:337]
ENSSSCG00000027988	ENSSSCG00000027988	0.594658	CD21pB	938.8	0.205758	0	1	1
ENSSSCG00000007778	CCDC189	0.594619	NK	62.2667	0.658263	0	1	1	coiled-coil domain containing 189 [Source:HGNC Symbol;Acc:HGNC:2878]
ENSSSCG00000011027	KIF5B	0.594526	CD21nB	4275.6	0.39452	0	1	1	kinesin family member 5B [Source:HGNC Symbol;Acc:HGNC:6324]
ENSSSCG00000029541	PSD2	0.5944	NK	199.933	0.721439	0	1	1	pleckstrin and Sec7 domain containing 2 [Source:HGNC Symbol;Acc:HGNC:1992]
ENSSSCG00000038579	DKKL1	0.594331	CD21nB	173.267	0.37066	0	1	1	dickkopf like acrosomal protein 1 [Source:HGNC Symbol;Acc:HGNC:16528]
ENSSSCG00000032340	ENSSSCG00000032340	0.594304	SWC6gdT	398.2	0.22405	0	1	1
ENSSSCG00000009236	HELQ	0.594301	NK	968.067	0.654713	0	1	1	helicase, POLQ like [Source:HGNC Symbol;Acc:HGNC:18536]
ENSSSCG00000034568	RNASE4	0.594268	CD4T	352.6	0.571525	0	1	1
ENSSSCG00000010477	CEP55	0.59426	CD4T	216.667	0.403723	0	1	1	centrosomal protein 55 [Source:HGNC Symbol;Acc:HGNC:1161]
ENSSSCG00000014869	LRRC32	0.594229	NK	40.1333	1.12767	0	1	1	leucine rich repeat containing 32 [Source:HGNC Symbol;Acc:HGNC:4161]
ENSSSCG00000018746	RF1299	0.594073	CD4CD8T	87.5333	1.00856	0	1	1	small nucleolar RNA, C/D box 2 [Source:HGNC Symbol;Acc:HGNC:32678]
ENSSSCG00000012660	SLC25A14	0.594052	SWC6gdT	144.8	0.2825	0	1	1	solute carrier family 25 member 14 [Source:HGNC Symbol;Acc:HGNC:1984]
ENSSSCG00000039157	CLASP1	0.594001	Myeloid	1722.8	0.188967	0	1	1	cytoplasmic linker associated protein 1 [Source:HGNC Symbol;Acc:HGNC:1788]
ENSSSCG00000007804	SH2B1	0.593769	CD21pB	682.933	0.334977	0	1	1	SH2B adaptor protein 1 [Source:HGNC Symbol;Acc:HGNC:3417]
ENSSSCG00000024444	DDX59	0.593745	CD4T	580.4	0.179705	0	1	1	DEAD-box helicase 59 [Source:HGNC Symbol;Acc:HGNC:2536]
ENSSSCG00000031433	COX11	0.593721	Myeloid	598.067	0.376947	0	1	1	COX11, cytochrome c oxidase copper chaperone [Source:HGNC Symbol;Acc:HGNC:2261]
ENSSSCG00000004782	BUB1B	0.593696	CD8T	618.267	0.404717	0	1	1	BUB1 mitotic checkpoint serine/threonine kinase B [Source:HGNC Symbol;Acc:HGNC:1149]
ENSSSCG00000014321	KLHL3	0.593674	CD8T	92.2	0.895751	0	1	1	kelch like family member 3 [Source:HGNC Symbol;Acc:HGNC:6354]
ENSSSCG00000030182	DEDD2	0.593632	CD21pB	287.8	0.459933	0	1	1	death effector domain containing 2 [Source:HGNC Symbol;Acc:HGNC:2445]
ENSSSCG00000000504	PTPRB	0.59362	CD4T	34	0.95792	0	1		protein tyrosine phosphatase, receptor type B [Source:HGNC Symbol;Acc:HGNC:9665]
ENSSSCG00000008833	SGCB	0.593563	CD8T	138.467	0.433176	0	1	1	beta-sarcoglycan [Source:RefSeq peptide;Acc:NP_117759]
ENSSSCG00000010026	PIK3IP1	0.593562	CD21pB	5999.73	0.476745	0	1	1	phosphoinositide-3-kinase interacting protein 1 [Source:HGNC Symbol;Acc:HGNC:24942]
ENSSSCG00000040673	TMEM14	0.59354	CD21nB	560.867	0.450359	0	1	1	transmembrane protein 14 [Source:HGNC Symbol;Acc:HGNC:2187]
ENSSSCG00000038717	FARS2	0.593509	CD4CD8T	278.2	0.324963	0	1	1	phenylalanyl-tRNA synthetase 2, mitochondrial [Source:HGNC Symbol;Acc:HGNC:2162]
ENSSSCG00000002530	CINP	0.593496	NK	1677.47	0.39285	0	1	1	cyclin dependent kinase 2 interacting protein [Source:HGNC Symbol;Acc:HGNC:23789]
ENSSSCG00000014349	TMEM173	0.593404	CD21nB	1889.93	0.480916	0	1	1	stimulator of interferon genes protein [Source:RefSeq peptide;Acc:NP_113631]
ENSSSCG00000005170	DENND4C	0.59337	CD21nB	954.8	0.212404	0	1	1	DENN domain containing 4C [Source:HGNC Symbol;Acc:HGNC:2679]
ENSSSCG00000005110	SYNE2	0.593344	CD4T	777.133	0.592434	0	1	1	spectrin repeat containing nuclear envelope protein 2 [Source:HGNC Symbol;Acc:HGNC:1784]
ENSSSCG00000038535	ARSB	0.59334	NK	882.467	0.320539	0	1	1	arylsulfatase B [Source:HGNC Symbol;Acc:HGNC:714]
ENSSSCG00000013018	CDC42BPG	0.593203	CD21pB	162.667	0.483085	0	1	1	CDC42 binding protein kinase gamma [Source:HGNC Symbol;Acc:HGNC:29829]
ENSSSCG00000007684	PRKRIP1	0.593181	SWC6gdT	186.733	0.418233	0	1	1	PRKR interacting protein 1 [Source:HGNC Symbol;Acc:HGNC:21894]
ENSSSCG00000015874	ACVR1	0.593148	CD4T	123.133	0.779907	0	1	1	activin A receptor type 1 [Source:HGNC Symbol;Acc:HGNC:171]
ENSSSCG00000036964	FAM83H	0.59311	CD21nB	128.4	0.3667	0	1	1	family with sequence similarity 83 member H [Source:HGNC Symbol;Acc:HGNC:24797]
ENSSSCG00000005241	ENSSSCG00000005241	0.593086	CD4CD8T	201.267	0.347547	0	1	1
ENSSSCG00000034876	PET1	0.592945	NK	569.2	0.495272	0	1	1	protein PET1 homolog, mitochondrial [Source:RefSeq peptide;Acc:NP_19935]
ENSSSCG00000024166	SLC2A6	0.592771	CD4T	469.267	0.267801	0	1	1	solute carrier family 2 member 6 [Source:HGNC Symbol;Acc:HGNC:1111]
ENSSSCG00000003830	MYSM1	0.592761	Myeloid	2640.67	0.466343	0	1	1	Myb like, SWIRM and MPN domains 1 [Source:HGNC Symbol;Acc:HGNC:2941]
ENSSSCG00000009532	KDELC1	0.592672	CD4CD8T	312.267	0.31286	0	1	1	KDEL motif containing 1 [Source:HGNC Symbol;Acc:HGNC:1935]
ENSSSCG00000005648	SLC27A4	0.592597	CD4T	733.6	0.447893	0	1	1	solute carrier family 27 member 4 [Source:HGNC Symbol;Acc:HGNC:1998]
ENSSSCG00000022649	SLC7A11	0.592536	CD21pB	366.6	0.312523	0	1	1	solute carrier family 7 member 11 [Source:HGNC Symbol;Acc:HGNC:1159]
ENSSSCG00000038597	KLHDC9	0.592511	CD4CD8T	70.8	0.519425	0	1	1	kelch domain containing 9 [Source:HGNC Symbol;Acc:HGNC:28489]
ENSSSCG00000002955	CATSPERG	0.592484	CD21nB	162.333	0.479958	0	1	1	cation channel sperm associated auxiliary subunit gamma [Source:HGNC Symbol;Acc:HGNC:25243]
ENSSSCG00000039655	TAZ	0.592428	NK	1277.67	0.337533	0	1	1	tafazzin [Source:HGNC Symbol;Acc:HGNC:11577]
ENSSSCG00000034487	NDUFB11	0.592408	SWC6gdT	1435.13	0.29021	0	1	1	NADH:ubiquinone oxidoreductase subunit B11 [Source:HGNC Symbol;Acc:HGNC:2372]
ENSSSCG00000036062	RNF122	0.592382	CD21pB	974.467	0.317435	0	1	1	ring finger protein 122 [Source:HGNC Symbol;Acc:HGNC:21147]
ENSSSCG00000017140	CHMP6	0.592266	NK	577.667	0.456346	0	1	1	charged multivesicular body protein 6 [Source:HGNC Symbol;Acc:HGNC:25675]
ENSSSCG00000030801	ENSSSCG00000030801	0.592229	SWC6gdT	691.8	0.241593	0	1	1
ENSSSCG00000037499	NEDD4	0.592148	CD21pB	1670.53	0.196078	0	1	1	neural precursor cell expressed, developmentally down-regulated 4, E3 ubiquitin protein ligase [Source:HGNC Symbol;Acc:HGNC:7727]
ENSSSCG00000032619	PIGB	0.5921	CD21nB	264.2	0.440564	0	1	1	phosphatidylinositol glycan anchor biosynthesis class B [Source:HGNC Symbol;Acc:HGNC:8959]
ENSSSCG00000009568	ENSSSCG00000009568	0.592099	NK	585	0.330803	0	1	1
ENSSSCG00000015550	RGS16	0.592062	NK	215.867	1.40685	0	1	1	regulator of G protein signaling 16 [Source:HGNC Symbol;Acc:HGNC:9997]
ENSSSCG00000003229	ETFB	0.592055	SWC6gdT	1506.47	0.391149	0	1	1	Electron transfer flavoprotein subunit beta [Source:UniProtKB/Swiss-Prot;Acc:Q6UAQ8]
ENSSSCG00000034874	FANCG	0.592051	Myeloid	1396.47	0.219149	0	1	1	Fanconi anemia complementation group G [Source:HGNC Symbol;Acc:HGNC:3588]
ENSSSCG00000029943	SCLT1	0.592018	CD21pB	482.8	0.445249	0	1	1	sodium channel and clathrin linker 1 [Source:HGNC Symbol;Acc:HGNC:2646]
ENSSSCG00000008070	ENSSSCG00000008070	0.59197	CD21nB	77.6667	0.430436	0	1	1	centromere protein P [Source:RefSeq peptide;Acc:NP_132742]
ENSSSCG00000027052	PEX11A	0.591915	NK	176.533	0.59613	0	1	1	peroxisomal biogenesis factor 11 alpha [Source:HGNC Symbol;Acc:HGNC:8852]
ENSSSCG00000006162	ZC2HC1A	0.591875	CD4T	258	0.320966	0	1	1	zinc finger C2HC-type containing 1A [Source:HGNC Symbol;Acc:HGNC:24277]
ENSSSCG00000002962	MAP4K1	0.591759	Myeloid	6047.2	0.201252	0	1	1	mitogen-activated protein kinase kinase kinase kinase 1 [Source:HGNC Symbol;Acc:HGNC:6863]
ENSSSCG00000039769	SPIRE1	0.591736	CD4CD8T	214.333	0.279551	0	1	1	spire type actin nucleation factor 1 [Source:HGNC Symbol;Acc:HGNC:3622]
ENSSSCG00000017283	CD79B	0.591727	CD8T	9910.53	0.323033	0	1	1	B-cell antigen receptor complex-associated protein beta chain precursor [Source:RefSeq peptide;Acc:NP_123841]
ENSSSCG00000000108	TMEM184B	0.591707	CD21pB	705.067	0.194616	0	1	1	transmembrane protein 184B [Source:HGNC Symbol;Acc:HGNC:131]
ENSSSCG00000012731	ENSSSCG00000012731	0.59157	CD21nB	1942.67	0.228238	0	1	1
ENSSSCG00000004985	GEMIN2	0.591568	Myeloid	783.667	0.265851	0	1	1	gem nuclear organelle associated protein 2 [Source:HGNC Symbol;Acc:HGNC:1884]
ENSSSCG00000012061	PIGP	0.591501	CD4CD8T	440.533	0.303272	0	1	1	phosphatidylinositol N-acetylglucosaminyltransferase subunit P [Source:RefSeq peptide;Acc:NP_123449]
ENSSSCG00000035224	ENSSSCG00000035224	0.59149	SWC6gdT	1749.67	0.335314	0	1	1
ENSSSCG00000035224	ENSSSCG00000035224	0.591446	CD21pB	1749.67	0.335314	0	1	1
ENSSSCG00000017126	NARF	0.59143	Myeloid	1742.73	0.248666	0	1	1	nuclear prelamin A recognition factor [Source:HGNC Symbol;Acc:HGNC:29916]
ENSSSCG00000024279	ZMAT5	0.59141	CD4CD8T	433.4	0.390751	0	1	1	zinc finger matrin-type 5 [Source:HGNC Symbol;Acc:HGNC:2846]
ENSSSCG00000017102	PAPD7	0.591279	Myeloid	1104.4	0.343066	0	1	1	poly(A) RNA polymerase D7, non-canonical [Source:HGNC Symbol;Acc:HGNC:1675]
ENSSSCG00000028007	POLR1C	0.591248	NK	985.2	0.294385	0	1	1	RNA polymerase I subunit C [Source:HGNC Symbol;Acc:HGNC:2194]
ENSSSCG00000010179	ARV1	0.591229	NK	657.667	0.348825	0	1	1	protein ARV1 [Source:RefSeq peptide;Acc:NP_123222]
ENSSSCG00000014177	CHD1	0.591227	CD21nB	2901.4	0.48935	0	1	1	chromodomain helicase DNA binding protein 1 [Source:HGNC Symbol;Acc:HGNC:1915]
ENSSSCG00000021893	ROCK1	0.591072	CD21nB	4988.27	0.30983	0	1	1	Rho associated coiled-coil containing protein kinase 1 [Source:HGNC Symbol;Acc:HGNC:1251]
ENSSSCG00000034040	TMEM11	0.590993	SWC6gdT	714.333	0.427916	0	1	1	transmembrane protein 11 [Source:HGNC Symbol;Acc:HGNC:16823]
ENSSSCG00000023078	WDR4	0.590961	CD4CD8T	226.133	0.280364	0	1	1	WD repeat domain 4 [Source:HGNC Symbol;Acc:HGNC:12756]
ENSSSCG00000008394	FANCL	0.590931	CD21nB	293.067	0.302133	0	1	1	Fanconi anemia complementation group L [Source:HGNC Symbol;Acc:HGNC:2748]
ENSSSCG00000009534	BIVM	0.590898	Myeloid	1518.2	0.183061	0	1	1	basic immunoglobulin-like variable motif-containing protein [Source:RefSeq peptide;Acc:NP_123927]
ENSSSCG00000037399	ENSSSCG00000037399	0.590805	SWC6gdT	734	0.366218	0	1	1
ENSSSCG00000000941	METTL25	0.590701	CD8T	292.2	0.408728	0	1	1	methyltransferase like 25 [Source:HGNC Symbol;Acc:HGNC:26228]
ENSSSCG00000035457	ENSSSCG00000035457	0.590691	CD21pB	58.4	1.04947	0	1	1
ENSSSCG00000004049	ACAT2	0.590558	CD4T	821.467	0.356276	0	1	1	acetyl-CoA acetyltransferase 2 [Source:HGNC Symbol;Acc:HGNC:94]
ENSSSCG00000011943	BBX	0.590506	CD21nB	1485.53	0.376378	0	1	1	BBX, HMG-box containing [Source:HGNC Symbol;Acc:HGNC:14422]
ENSSSCG00000016263	ENSSSCG00000016263	0.590462	NK	3803.33	0.277402	0	1	1
ENSSSCG00000006214	RRS1	0.590423	Myeloid	335.2	0.376334	0	1	1	ribosome biogenesis regulator homolog [Source:HGNC Symbol;Acc:HGNC:1783]
ENSSSCG00000023533	ZNF236	0.590412	CD21nB	908.6	0.393446	0	1	1	zinc finger protein 236 [Source:HGNC Symbol;Acc:HGNC:1328]
ENSSSCG00000009220	DMP1	0.590406	CD21pB	178.067	0.535199	0	1	1	dentin matrix acidic phosphoprotein 1 precursor [Source:RefSeq peptide;Acc:NP_1123425]
ENSSSCG00000012767	ENSSSCG00000012767	0.590317	Myeloid	1115.6	0.259012	0	1	1
ENSSSCG00000004088	ARMT1	0.590271	SWC6gdT	325.2	0.439699	0	1	1	protein-glutamate O-methyltransferase [Source:RefSeq peptide;Acc:NP_123566]
ENSSSCG00000004938	DENND4A	0.590264	CD4CD8T	2402.33	0.371666	0	1	1	DENN domain containing 4A [Source:HGNC Symbol;Acc:HGNC:24321]
ENSSSCG00000036434	TPGS1	0.590232	CD4CD8T	280.6	0.470623	0	1	1	tubulin polyglutamylase complex subunit 1 [Source:HGNC Symbol;Acc:HGNC:2558]
ENSSSCG00000032369	HSD3B7	0.590227	SWC6gdT	244.933	0.332424	0	1	1	hydroxy-delta-5-steroid dehydrogenase, 3 beta- and steroid delta-isomerase 7 [Source:HGNC Symbol;Acc:HGNC:18324]
ENSSSCG00000024635	SPART	0.590217	CD4T	567.8	0.204179	0	1	1	spartin [Source:HGNC Symbol;Acc:HGNC:18514]
ENSSSCG00000037372	ENSSSCG00000037372	0.59011	NK	291.067	0.402999	0	1	1
ENSSSCG00000002931	ZNF565	0.590092	Myeloid	197.733	0.477235	0	1	1	zinc finger protein 565 [Source:HGNC Symbol;Acc:HGNC:26726]
ENSSSCG00000037576	ENSSSCG00000037576	0.590062	Myeloid	169.4	0.460372	0	1	1
ENSSSCG00000013616	ZNF653	0.590053	CD21nB	155.667	0.388409	0	1	1	zinc finger protein 653 [Source:HGNC Symbol;Acc:HGNC:25196]
ENSSSCG00000022107	CHTOP	0.590025	Myeloid	7587.07	0.239927	0	1	1	chromatin target of PRMT1 protein [Source:RefSeq peptide;Acc:NP_123197]
ENSSSCG00000011025	ZEB1	0.590009	CD8T	956.667	0.422336	0	1	1	zinc finger E-box binding homeobox 1 [Source:HGNC Symbol;Acc:HGNC:11642]
ENSSSCG00000038094	GPX7	0.590008	CD21nB	55.1333	0.630526	0	1	1	glutathione peroxidase 7 [Source:HGNC Symbol;Acc:HGNC:4559]
ENSSSCG00000004307	AKIRIN2	0.589936	CD21nB	2742.47	0.186387	0	1	1	akirin-2 [Source:RefSeq peptide;Acc:NP_1265681]
ENSSSCG00000002529	ENSSSCG00000002529	0.58989	Myeloid	9294.13	0.369317	0	1	1	4S ribosomal protein S21 [Source:UniProtKB/Swiss-Prot;Acc:P63221]
ENSSSCG00000038459	SURF2	0.589888	CD4CD8T	288.8	0.239863	0	1	1	surfeit 2 [Source:HGNC Symbol;Acc:HGNC:11475]
ENSSSCG00000006342	UHMK1	0.589848	CD8T	1853.27	0.307459	0	1	1	U2AF homology motif kinase 1 [Source:HGNC Symbol;Acc:HGNC:19683]
ENSSSCG00000003918	TOE1	0.589808	CD4CD8T	245.333	0.443192	0	1	1	target of EGR1, exonuclease [Source:HGNC Symbol;Acc:HGNC:15954]
ENSSSCG00000038067	ENSSSCG00000038067	0.58976	CD21pB	526	0.645888	0	1	1
ENSSSCG00000030351	MEF2B	0.589681	CD21pB	461.067	0.347159	0	1	1	myocyte enhancer factor 2B [Source:HGNC Symbol;Acc:HGNC:6995]
ENSSSCG00000036639	STOM	0.589677	SWC6gdT	2728.27	0.369387	0	1	1	stomatin [Source:HGNC Symbol;Acc:HGNC:3383]
ENSSSCG00000004517	CXXC1	0.589584	Myeloid	2300.93	0.217738	0	1	1	CXXC finger protein 1 [Source:HGNC Symbol;Acc:HGNC:24343]
ENSSSCG00000036032	ENSSSCG00000036032	0.589577	CD8T	120.133	0.323955	0	1	1
ENSSSCG00000025335	ZSCAN31	0.589481	CD21nB	226.067	0.32807	0	1	1	zinc finger and SCAN domain containing 31 [Source:HGNC Symbol;Acc:HGNC:1497]
ENSSSCG00000038886	CAGE1	0.589475	CD4CD8T	117.867	0.326989	0	1	1	cancer antigen 1 [Source:HGNC Symbol;Acc:HGNC:21622]
ENSSSCG00000008499	STRN	0.589245	CD21nB	1250.67	0.225818	0	1	1	striatin [Source:HGNC Symbol;Acc:HGNC:11424]
ENSSSCG00000034774	TBX6	0.589209	CD4CD8T	120.6	0.454937	0	1	1	T-box 6 [Source:HGNC Symbol;Acc:HGNC:1165]
ENSSSCG00000022830	KANSL1L	0.589162	CD21pB	92.2667	0.594889	0	1	1	KAT8 regulatory NSL complex subunit 1 like [Source:HGNC Symbol;Acc:HGNC:2631]
ENSSSCG00000007970	ENSSSCG00000007970	0.589146	Myeloid	880.867	0.357262	0	1	1
ENSSSCG00000002708	ENSSSCG00000002708	0.589137	CD8T	242.267	0.368166	0	1	1
ENSSSCG00000008265	DOK1	0.589118	SWC6gdT	1390.6	0.242005	0	1	1	docking protein 1 [Source:HGNC Symbol;Acc:HGNC:299]
ENSSSCG00000004033	AGPAT4	0.588918	CD21nB	373.733	0.380148	0	1	1	1-acyl-sn-glycerol-3-phosphate acyltransferase delta [Source:RefSeq peptide;Acc:NP_1137169]
ENSSSCG00000036998	ENSSSCG00000036998	0.588737	CD8T	1562.27	0.49835	0	1	1
ENSSSCG00000011027	KIF5B	0.588684	CD8T	4275.6	0.394522	0	1	1	kinesin family member 5B [Source:HGNC Symbol;Acc:HGNC:6324]
ENSSSCG00000005716	POMT1	0.588462	CD8T	424.4	0.444012	0	1	1	protein O-mannosyltransferase 1 [Source:HGNC Symbol;Acc:HGNC:922]
ENSSSCG00000008644	KIDINS22	0.588399	CD21nB	2445	0.430864	0	1	1	kinase D interacting substrate 22 [Source:HGNC Symbol;Acc:HGNC:2958]
ENSSSCG00000013084	TMEM216	0.588392	SWC6gdT	136.733	0.314371	0	1	1	transmembrane protein 216 [Source:HGNC Symbol;Acc:HGNC:2518]
ENSSSCG00000005271	CARNMT1	0.588376	SWC6gdT	1193.6	0.354867	0	1	1	carnosine N-methyltransferase 1 [Source:HGNC Symbol;Acc:HGNC:23435]
ENSSSCG00000010416	ZNF32	0.588358	CD4CD8T	345.533	0.329742	0	1	1	zinc finger protein 32 [Source:HGNC Symbol;Acc:HGNC:1395]
ENSSSCG00000035987	EHD3	0.588348	SWC6gdT	978.867	0.357071	0	1	1	EH domain containing 3 [Source:HGNC Symbol;Acc:HGNC:3244]
ENSSSCG00000039183	ENSSSCG00000039183	0.588296	NK	342.867	0.582465	0	1	1
ENSSSCG00000011215	OXSM	0.588259	NK	368.533	0.615035	0	1	1	3-oxoacyl-ACP synthase, mitochondrial [Source:HGNC Symbol;Acc:HGNC:2663]
ENSSSCG00000015718	C2orf76	0.588164	CD21nB	150.067	0.377434	0	1	1	chromosome 2 open reading frame 76 [Source:HGNC Symbol;Acc:HGNC:2717]
ENSSSCG00000038786	ENSSSCG00000038786	0.588128	NK	43.5333	1.0669	0	1	1
ENSSSCG00000038262	SNAPC4	0.588125	NK	969.533	0.529069	0	1	1	small nuclear RNA activating complex polypeptide 4 [Source:HGNC Symbol;Acc:HGNC:11137]
ENSSSCG00000010034	ENSSSCG00000010034	0.588071	CD8T	497.267	0.309679	0	1	1
ENSSSCG00000008488	ENSSSCG00000008488	0.588045	SWC6gdT	118.333	0.432683	0	1	1
ENSSSCG00000029094	PIK3R4	0.588021	Myeloid	2470.27	0.244464	0	1	1	phosphoinositide-3-kinase regulatory subunit 4 [Source:HGNC Symbol;Acc:HGNC:8982]
ENSSSCG00000039300	IL27	0.587977	CD4CD8T	36.3333	4.15931	0	1	1	interleukin-27 subunit alpha precursor [Source:RefSeq peptide;Acc:NP_17521]
ENSSSCG00000001537	ZNF76	0.58795	CD21nB	814.933	0.4116	0	1	1	zinc finger protein 76 [Source:HGNC Symbol;Acc:HGNC:13149]
ENSSSCG00000011498	SLC25A26	0.587943	NK	742.4	0.263779	0	1	1	solute carrier family 25 member 26 [Source:HGNC Symbol;Acc:HGNC:2661]
ENSSSCG00000006850	FAM102B	0.587891	SWC6gdT	432.933	0.234537	0	1	1	family with sequence similarity 12 member B [Source:HGNC Symbol;Acc:HGNC:27637]
ENSSSCG00000000258	RARG	0.587857	CD21pB	1630.4	0.211114	0	1	1	retinoic acid receptor gamma [Source:HGNC Symbol;Acc:HGNC:9866]
ENSSSCG00000006494	SLC25A44	0.587815	CD21pB	1314.93	0.247592	0	1	1	solute carrier family 25 member 44 [Source:HGNC Symbol;Acc:HGNC:2936]
ENSSSCG00000014258	ISOC1	0.587723	SWC6gdT	690.2	0.382455	0	1	1	isochorismatase domain containing 1 [Source:HGNC Symbol;Acc:HGNC:24254]
ENSSSCG00000032979	TMEM267	0.587708	CD4T	96.7333	0.538956	0	1	1	transmembrane protein 267 [Source:HGNC Symbol;Acc:HGNC:26139]
ENSSSCG00000011575	ATG7	0.587693	CD21pB	946.6	0.225745	0	1	1	ubiquitin-like modifier-activating enzyme ATG7 [Source:RefSeq peptide;Acc:NP_1177214]
ENSSSCG00000000156	FBXO7	0.587651	NK	1790.8	0.193268	0	1	1	F-box only protein 7 [Source:RefSeq peptide;Acc:NP_1165222]
ENSSSCG00000035455	FAM219A	0.587604	CD4T	371.8	0.208095	0	1	1	family with sequence similarity 219 member A [Source:HGNC Symbol;Acc:HGNC:1992]
ENSSSCG00000028571	FAM27A	0.587544	CD21pB	496.467	0.332344	0	1	1	family with sequence similarity 27 member A [Source:HGNC Symbol;Acc:HGNC:15811]
ENSSSCG00000016912	PLPP1	0.587524	CD4T	290.533	0.218146	0	1	1	phospholipid phosphatase 1 [Source:HGNC Symbol;Acc:HGNC:9228]
ENSSSCG00000035048	ENSSSCG00000035048	0.587469	SWC6gdT	2907.13	0.296963	0	1	1
ENSSSCG00000002040	MRPL52	0.587369	CD4CD8T	1073.87	0.300048	0	1	1	39S ribosomal protein L52, mitochondrial [Source:RefSeq peptide;Acc:NP_11728]
ENSSSCG00000037695	ENSSSCG00000037695	0.587356	CD21nB	94.6667	0.64017	0	1	1
ENSSSCG00000012251	USP9X	0.587339	CD21nB	3684.4	0.307161	0	1	1	ubiquitin specific peptidase 9, X-linked [Source:HGNC Symbol;Acc:HGNC:12632]
ENSSSCG00000007992	PIGQ	0.587338	Myeloid	630	0.337221	0	1	1	phosphatidylinositol glycan anchor biosynthesis class Q [Source:HGNC Symbol;Acc:HGNC:14135]
ENSSSCG00000006065	ANKRD46	0.587262	CD21pB	295.733	0.228773	0	1	1	ankyrin repeat domain-containing protein 46 [Source:RefSeq peptide;Acc:NP_123285]
ENSSSCG00000011978	CPOX	0.587258	SWC6gdT	929	0.305722	0	1	1	oxygen-dependent coproporphyrinogen-III oxidase, mitochondrial [Source:RefSeq peptide;Acc:NP_123773]
ENSSSCG00000003405	PEX14	0.587085	CD21pB	419.133	0.322232	0	1	1	peroxisomal biogenesis factor 14 [Source:HGNC Symbol;Acc:HGNC:8856]
ENSSSCG00000010396	PARG	0.587059	Myeloid	1234	0.145862	0	1	1	poly(ADP-ribose) glycohydrolase [Source:HGNC Symbol;Acc:HGNC:865]
ENSSSCG00000002988	ENSSSCG00000002988	0.586957	CD8T	127.067	0.372697	0	1	1
ENSSSCG00000010402	ZFAND4	0.586934	CD21nB	30.1333	0.839199	0	1	1	AN1-type zinc finger protein 4 [Source:RefSeq peptide;Acc:NP_128961]
ENSSSCG00000037671	PACS2	0.586932	NK	1255.67	0.341627	0	1	1	phosphofurin acidic cluster sorting protein 2 [Source:HGNC Symbol;Acc:HGNC:23794]
ENSSSCG00000037056	PPP1R37	0.58692	CD21pB	428.333	0.299193	0	1	1	protein phosphatase 1 regulatory subunit 37 [Source:HGNC Symbol;Acc:HGNC:2767]
ENSSSCG00000035573	ENSSSCG00000035573	0.586905	CD21nB	216.533	0.375144	0	1	1
ENSSSCG00000037002	SERTAD2	0.58686	Myeloid	1329.13	0.211682	0	1	1	SERTA domain containing 2 [Source:HGNC Symbol;Acc:HGNC:3784]
ENSSSCG00000038633	ENSSSCG00000038633	0.586789	SWC6gdT	551.2	0.271244	0	1	1	BLOC-1-related complex subunit 7 [Source:RefSeq peptide;Acc:NP_1231544]
ENSSSCG00000039295	MRPL34	0.586772	SWC6gdT	1223.4	0.410637	0	1	1	mitochondrial ribosomal protein L34 [Source:HGNC Symbol;Acc:HGNC:14488]
ENSSSCG00000024570	KDM4B	0.586765	CD21pB	1677.53	0.227901	0	1	1	lysine demethylase 4B [Source:HGNC Symbol;Acc:HGNC:29136]
ENSSSCG00000021821	MYO1C	0.586608	CD4CD8T	816.933	0.296876	0	1	1	myosin IC [Source:HGNC Symbol;Acc:HGNC:7597]
ENSSSCG00000029855	LHFPL6	0.586587	CD4T	81.2	0.469462	0	1	1	LHFPL tetraspan subfamily member 6 [Source:HGNC Symbol;Acc:HGNC:6586]
ENSSSCG00000035067	ENSSSCG00000035067	0.586586	CD21pB	48.3333	0.781088	0	1	1
ENSSSCG00000013734	HOOK2	0.586582	CD21nB	71.6667	0.450744	0	1	1	hook microtubule tethering protein 2 [Source:HGNC Symbol;Acc:HGNC:19885]
ENSSSCG00000003070	ENSSSCG00000003070	0.586569	CD21nB	652.133	0.327626	0	1	1
ENSSSCG00000039214	ENSSSCG00000039214	0.586521	CD21pB	871.533	0.557667	0	1	1	Interleukin-1 beta [Source:UniProtKB/Swiss-Prot;Acc:P26889]
ENSSSCG00000004101	LRP11	0.586513	CD8T	378.6	0.545694	0	1	1	LDL receptor related protein 11 [Source:HGNC Symbol;Acc:HGNC:16936]
ENSSSCG00000032141	DUT	0.586399	CD4T	3026.53	0.29185	0	1	1	deoxyuridine triphosphatase [Source:HGNC Symbol;Acc:HGNC:378]
ENSSSCG00000000264	MFSD5	0.586376	SWC6gdT	1443.4	0.38635	0	1	1	major facilitator superfamily domain containing 5 [Source:HGNC Symbol;Acc:HGNC:28156]
ENSSSCG00000014215	PGGT1B	0.586374	CD8T	721.667	0.308206	0	1	1	protein geranylgeranyltransferase type I subunit beta [Source:HGNC Symbol;Acc:HGNC:8895]
ENSSSCG00000015391	CROT	0.586369	CD21nB	379.533	0.219975	0	1	1	peroxisomal carnitine O-octanoyltransferase [Source:RefSeq peptide;Acc:NP_123146]
ENSSSCG00000007360	CHD6	0.586352	CD8T	1972.13	0.46498	0	1	1	chromodomain helicase DNA binding protein 6 [Source:HGNC Symbol;Acc:HGNC:1957]
ENSSSCG00000014406	PRELID2	0.586308	NK	339.4	0.56366	0	1	1	PRELI domain containing 2 [Source:HGNC Symbol;Acc:HGNC:2836]
ENSSSCG00000001618	ENSSSCG00000001618	0.586289	CD21nB	37.2	4.28027	0	1	1
ENSSSCG00000036601	ZNF85	0.586093	CD21pB	88.7333	0.652692	0	1	1	zinc finger protein 85 [Source:HGNC Symbol;Acc:HGNC:23272]
ENSSSCG00000000146	MYH11	0.586029	CD4T	91.2667	0.479912	0	1	1	myosin heavy chain 11 [Source:HGNC Symbol;Acc:HGNC:7569]
ENSSSCG00000022952	NMD3	0.586013	Myeloid	1169.93	0.169628	0	1	1	NMD3 ribosome export adaptor [Source:HGNC Symbol;Acc:HGNC:2425]
ENSSSCG00000015664	ENSSSCG00000015664	0.585972	CD4CD8T	5365.73	0.462409	0	1	1	complement decay-accelerating factor precursor [Source:RefSeq peptide;Acc:NP_99898]
ENSSSCG00000028902	RB1CC1	0.58583	CD21nB	5823.8	0.446944	0	1	1	RB1 inducible coiled-coil 1 [Source:HGNC Symbol;Acc:HGNC:15574]
ENSSSCG00000000869	UTP2	0.585816	Myeloid	1038.67	0.379222	0	1	1	UTP2, small subunit processome component [Source:HGNC Symbol;Acc:HGNC:17897]
ENSSSCG00000008549	SLC4A1AP	0.58581	CD21nB	545.4	0.308496	0	1	1	solute carrier family 4 member 1 adaptor protein [Source:HGNC Symbol;Acc:HGNC:13813]
ENSSSCG00000011940	DZIP3	0.58581	NK	304.933	0.577813	0	1	1	DAZ interacting zinc finger protein 3 [Source:HGNC Symbol;Acc:HGNC:3938]
ENSSSCG00000024771	TICAM1	0.585776	CD8T	470.333	0.334187	0	1	1	TIR domain-containing adapter molecule 1 [Source:RefSeq peptide;Acc:NP_132667]
ENSSSCG00000011798	ENSSSCG00000011798	0.585765	CD4T	1562	0.231619	0	1	1	dnaJ homolog subfamily B member 11 precursor [Source:RefSeq peptide;Acc:NP_1231275]
ENSSSCG00000020402	RF19	0.585756	CD8T	181.533	0.818588	0	1	1
ENSSSCG00000009768	TCTN2	0.585737	SWC6gdT	168.133	0.517514	0	1	1	tectonic family member 2 [Source:HGNC Symbol;Acc:HGNC:25774]
ENSSSCG00000003850	C1orf123	0.585735	Myeloid	1089.27	0.260866	0	1	1	chromosome 1 open reading frame 123 [Source:HGNC Symbol;Acc:HGNC:2659]
ENSSSCG00000009817	P2RX7	0.585715	CD4T	628.133	0.283035	0	1	1	purinergic receptor P2X 7 [Source:HGNC Symbol;Acc:HGNC:8537]
ENSSSCG00000016140	FZD5	0.585714	NK	50.7333	1.40767	0	1	1	frizzled class receptor 5 [Source:HGNC Symbol;Acc:HGNC:443]
ENSSSCG00000007426	ACOT8	0.585709	Myeloid	756	0.320438	0	1	1	acyl-CoA thioesterase 8 [Source:HGNC Symbol;Acc:HGNC:15919]
ENSSSCG00000017511	PLXDC1	0.585702	CD8T	48	0.578991	0	1	1	plexin domain containing 1 [Source:HGNC Symbol;Acc:HGNC:2945]
ENSSSCG00000009096	EXOSC9	0.585694	Myeloid	1414.6	0.232171	0	1	1	exosome component 9 [Source:HGNC Symbol;Acc:HGNC:9137]
ENSSSCG00000015196	SIAE	0.585689	CD21nB	207.933	0.38731	0	1	1	sialic acid acetylesterase [Source:HGNC Symbol;Acc:HGNC:18187]
ENSSSCG00000015798	ANKRD37	0.585517	CD21nB	418.333	0.293826	0	1	1	ankyrin repeat domain 37 [Source:HGNC Symbol;Acc:HGNC:29593]
ENSSSCG00000009638	RHOBTB2	0.585465	CD8T	217.333	0.261629	0	1	1	Rho related BTB domain containing 2 [Source:HGNC Symbol;Acc:HGNC:18756]
ENSSSCG00000016919	SETD9	0.585426	CD4T	113.067	0.391871	0	1	1	SET domain containing 9 [Source:HGNC Symbol;Acc:HGNC:2858]
ENSSSCG00000012651	XPNPEP2	0.585313	CD21nB	150.667	0.298677	0	1	1	Xaa-Pro aminopeptidase 2 [Source:UniProtKB/Swiss-Prot;Acc:Q95333]
ENSSSCG00000004891	SERPINB7	0.585273	NK	83.9333	0.870359	0	1	1	serpin family B member 7 [Source:HGNC Symbol;Acc:HGNC:1392]
ENSSSCG00000009584	SEMA4D	0.585173	SWC6gdT	4041.07	0.23584	0	1	1	semaphorin 4D [Source:HGNC Symbol;Acc:HGNC:1732]
ENSSSCG00000001131	ENSSSCG00000001131	0.58514	CD8T	88.6	0.532591	0	1	1
ENSSSCG00000029339	SPATA2L	0.585125	NK	90.9333	0.789601	0	1	1	spermatogenesis-associated protein 2-like protein [Source:RefSeq peptide;Acc:NP_1171389]
ENSSSCG00000023991	RIT1	0.585049	CD21pB	3317.07	0.272989	0	1	1	GTP-binding protein Rit1 [Source:RefSeq peptide;Acc:NP_17698]
ENSSSCG00000007739	GUSB	0.585044	NK	2628.4	0.369861	0	1	1	beta-glucuronidase precursor [Source:RefSeq peptide;Acc:NP_1116593]
ENSSSCG00000032652	ENSSSCG00000032652	0.585037	Myeloid	404.6	0.296453	0	1	1
ENSSSCG00000017052	ADAM19	0.58498	CD4T	1864.93	0.260237	0	1	1	ADAM metallopeptidase domain 19 [Source:HGNC Symbol;Acc:HGNC:197]
ENSSSCG00000017865	CTNS	0.584949	CD4T	315.067	0.385047	0	1	1	cystinosin, lysosomal cystine transporter [Source:HGNC Symbol;Acc:HGNC:2518]
ENSSSCG00000013395	ENSSSCG00000013395	0.584914	CD21nB	743.6	0.285024	0	1	1
ENSSSCG00000035417	TMEM238	0.58488	CD4T	118.267	0.63124	0	1	1	transmembrane protein 238 [Source:HGNC Symbol;Acc:HGNC:442]
ENSSSCG00000001421	ZBTB12	0.584848	CD21pB	199.533	0.305099	0	1	1	zinc finger and BTB domain-containing protein 12 [Source:RefSeq peptide;Acc:NP_195291]
ENSSSCG00000031977	PTCH2	0.584838	CD8T	111.933	0.507612	0	1	1	patched 2 [Source:HGNC Symbol;Acc:HGNC:9586]
ENSSSCG00000033634	ERI1	0.584829	SWC6gdT	287.667	0.384373	0	1	1	exoribonuclease 1 [Source:HGNC Symbol;Acc:HGNC:23994]
ENSSSCG00000005935	AGO2	0.584803	CD21nB	955.133	0.352353	0	1	1	protein argonaute-2 [Source:RefSeq peptide;Acc:NP_118194]
ENSSSCG00000012267	JADE3	0.58475	CD4T	488	0.373665	0	1	1	jade family PHD finger 3 [Source:HGNC Symbol;Acc:HGNC:22982]
ENSSSCG00000025190	COQ1A	0.584745	Myeloid	163.533	0.427545	0	1	1	coenzyme Q1A [Source:HGNC Symbol;Acc:HGNC:26515]
ENSSSCG00000022322	BCL2L11	0.584718	CD21pB	157.267	0.437617	0	1	1	bcl-2-like protein 11 isoform 1 [Source:RefSeq peptide;Acc:NP_1239123]
ENSSSCG00000008629	ROCK2	0.584702	CD21nB	827.8	0.645474	0	1	1	Rho-associated protein kinase 2 [Source:UniProtKB/Swiss-Prot;Acc:M3TYT]
ENSSSCG00000011010	C9orf72	0.58457	CD4CD8T	911	0.30275	0	1	1	chromosome 9 open reading frame 72 [Source:HGNC Symbol;Acc:HGNC:28337]
ENSSSCG00000009097	ANXA5	0.584564	CD8T	3806.27	0.470931	0	1	1	annexin A5 [Source:HGNC Symbol;Acc:HGNC:543]
ENSSSCG00000000292	ZNF385A	0.584556	CD8T	643.667	0.278523	0	1	1	zinc finger protein 385A [Source:HGNC Symbol;Acc:HGNC:17521]
ENSSSCG00000009157	TET2	0.584556	CD21nB	2132.33	0.536677	0	1	1	tet methylcytosine dioxygenase 2 [Source:HGNC Symbol;Acc:HGNC:25941]
ENSSSCG00000038459	SURF2	0.584546	SWC6gdT	288.8	0.239898	0	1	1	surfeit 2 [Source:HGNC Symbol;Acc:HGNC:11475]
ENSSSCG00000016928	RAB3D	0.584472	CD8T	204.067	0.488588	0	1	1	RAB3D, member RAS oncogene family [Source:HGNC Symbol;Acc:HGNC:9779]
ENSSSCG00000035615	GSTK1	0.584465	CD21nB	665.667	0.22103	0	1	1	glutathione S-transferase kappa 1 [Source:RefSeq peptide;Acc:NP_13253]
ENSSSCG00000001710	RUNX2	0.584414	CD21nB	553.133	0.1908	0	1	1	runt related transcription factor 2 [Source:HGNC Symbol;Acc:HGNC:1472]
ENSSSCG00000004943	MAP2K1	0.584368	SWC6gdT	1540.13	0.199725	0	1	1	dual specificity mitogen-activated protein kinase kinase 1 [Source:RefSeq peptide;Acc:NP_1137188]
ENSSSCG00000011925	CD2R1	0.584356	SWC6gdT	823.867	0.247625	0	1	1	cell surface glycoprotein CD2 receptor 2 precursor [Source:RefSeq peptide;Acc:NP_1231344]
ENSSSCG00000005247	ENSSSCG00000005247	0.584185	CD21nB	123.6	0.534574	0	1	1	tight junction protein ZO-2 [Source:RefSeq peptide;Acc:NP_1193333]
ENSSSCG00000007366	MYBL2	0.584179	CD8T	1139.33	0.314902	0	1	1	myb-related protein B [Source:RefSeq peptide;Acc:NP_1231398]
ENSSSCG00000028806	RPS6KA4	0.58416	CD21pB	1283.53	0.219475	0	1	1	ribosomal protein S6 kinase A4 [Source:HGNC Symbol;Acc:HGNC:1433]
ENSSSCG00000035428	ENSSSCG00000035428	0.584134	NK	86.1333	0.771827	0	1	1
ENSSSCG00000031990	DIMT1	0.58409	NK	601.2	0.478912	0	1	1	probable dimethyladenosine transferase [Source:RefSeq peptide;Acc:NP_1231242]
ENSSSCG00000031441	GRAMD4	0.583963	Myeloid	1135.4	0.243156	0	1	1	GRAM domain containing 4 [Source:HGNC Symbol;Acc:HGNC:29113]
ENSSSCG00000017608	ENSSSCG00000017608	0.583943	CD8T	326.067	0.425096	0	1	1
ENSSSCG00000005706	ABL1	0.58391	CD21pB	985.533	0.237352	0	1	1	ABL proto-oncogene 1, non-receptor tyrosine kinase [Source:HGNC Symbol;Acc:HGNC:76]
ENSSSCG00000020898	ELP2	0.583872	Myeloid	1317.67	0.243141	0	1	1	elongator acetyltransferase complex subunit 2 [Source:HGNC Symbol;Acc:HGNC:18248]
ENSSSCG00000009077	HSPA4L	0.583867	CD8T	329.067	0.497244	0	1	1	heat shock protein family A (Hsp7) member 4 like [Source:HGNC Symbol;Acc:HGNC:1741]
ENSSSCG00000030269	ENSSSCG00000030269	0.583806	Myeloid	252.267	0.299554	0	1	1
ENSSSCG00000039397	ETNK1	0.583745	Myeloid	2320.87	0.280341	0	1	1	ethanolamine kinase 1 [Source:HGNC Symbol;Acc:HGNC:24649]
ENSSSCG00000004845	FAN1	0.583648	NK	799.2	0.370113	0	1	1	FANCD2 and FANCI associated nuclease 1 [Source:HGNC Symbol;Acc:HGNC:2917]
ENSSSCG00000028040	C19orf24	0.58359	SWC6gdT	227.133	1.02719	0	1	1	chromosome 19 open reading frame 24 [Source:HGNC Symbol;Acc:HGNC:2673]
ENSSSCG00000034715	LIPT1	0.583283	CD21nB	214.733	0.317939	0	1	1	lipoyltransferase 1 [Source:HGNC Symbol;Acc:HGNC:29569]
ENSSSCG00000009934	KCTD1	0.583033	Myeloid	2807.73	0.335691	0	1	1	potassium channel tetramerization domain containing 1 [Source:HGNC Symbol;Acc:HGNC:23236]
ENSSSCG00000008004	FAM173A	0.583001	Myeloid	900.6	0.412956	0	1	1	family with sequence similarity 173 member A [Source:HGNC Symbol;Acc:HGNC:14152]
ENSSSCG00000003888	STIL	0.58292	SWC6gdT	520.267	0.345864	0	1	1	STIL, centriolar assembly protein [Source:HGNC Symbol;Acc:HGNC:1879]
ENSSSCG00000016566	NRF1	0.582915	Myeloid	1353.33	0.146943	0	1	1	nuclear respiratory factor 1 [Source:HGNC Symbol;Acc:HGNC:7996]
ENSSSCG00000033003	WFDC2	0.582873	NK	159.8	0.811541	0	1	1	WAP four-disulfide core domain protein 2 [Source:UniProtKB/Swiss-Prot;Acc:Q8MI69]
ENSSSCG00000004729	GANC	0.582848	CD21nB	497.8	0.48465	0	1	1	glucosidase alpha, neutral C [Source:HGNC Symbol;Acc:HGNC:4139]
ENSSSCG00000035645	NUDT8	0.582682	Myeloid	132.733	0.353586	0	1	1	nudix hydrolase 8 [Source:HGNC Symbol;Acc:HGNC:855]
ENSSSCG00000035648	MANEA	0.5826	CD21nB	603.933	0.214235	0	1	1	mannosidase endo-alpha [Source:HGNC Symbol;Acc:HGNC:2172]
ENSSSCG00000007492	FAM21B	0.582559	CD21nB	1994	0.266527	0	1	1	protein FAM21B [Source:RefSeq peptide;Acc:NP_117173]
ENSSSCG00000000895	SNRPF	0.582497	SWC6gdT	2048.27	0.272964	0	1	1	small nuclear ribonucleoprotein F [Source:RefSeq peptide;Acc:NP_1177142]
ENSSSCG00000037029	CSRNP2	0.582488	NK	616.2	0.44983	0	1	1	cysteine and serine rich nuclear protein 2 [Source:HGNC Symbol;Acc:HGNC:166]
ENSSSCG00000018041	ALDH3A2	0.582395	CD21pB	1443.27	0.1912	0	1	1	aldehyde dehydrogenase 3 family member A2 [Source:HGNC Symbol;Acc:HGNC:43]
ENSSSCG00000029600	ENSSSCG00000029600	0.58238	CD4CD8T	143.6	0.370336	0	1	1
ENSSSCG00000016822	AMACR	0.582365	NK	352.8	0.447053	0	1	1	alpha-methylacyl-CoA racemase [Source:HGNC Symbol;Acc:HGNC:451]
ENSSSCG00000010794	PALB2	0.582319	CD21nB	661.333	0.36808	0	1	1	partner and localizer of BRCA2 [Source:HGNC Symbol;Acc:HGNC:26144]
ENSSSCG00000038623	TMED1	0.582189	CD4T	171.667	0.330674	0	1	1	transmembrane p24 trafficking protein 1 [Source:HGNC Symbol;Acc:HGNC:17291]
ENSSSCG00000023793	NUPL2	0.582129	SWC6gdT	251	0.367501	0	1	1	nucleoporin like 2 [Source:HGNC Symbol;Acc:HGNC:171]
ENSSSCG00000011732	TRIM59	0.582038	CD4T	362.667	0.385313	0	1	1	tripartite motif containing 59 [Source:HGNC Symbol;Acc:HGNC:3834]
ENSSSCG00000006897	CCDC18	0.582023	CD8T	417.467	0.66464	0	1	1	coiled-coil domain containing 18 [Source:HGNC Symbol;Acc:HGNC:337]
ENSSSCG00000013879	SLC27A1	0.581966	Myeloid	250.533	0.414651	0	1	1	long-chain fatty acid transport protein 1 precursor [Source:RefSeq peptide;Acc:NP_1774]
ENSSSCG00000017566	ACSF2	0.581931	NK	5305.47	0.207618	0	1	1	acyl-CoA synthetase family member 2 [Source:HGNC Symbol;Acc:HGNC:2611]
ENSSSCG00000026383	NRP2	0.581887	CD4CD8T	408.867	0.704568	0	1	1	neuropilin 2 [Source:HGNC Symbol;Acc:HGNC:85]
ENSSSCG00000025293	HLTF	0.581718	Myeloid	1671.33	0.220114	0	1	1	helicase like transcription factor [Source:HGNC Symbol;Acc:HGNC:1199]
ENSSSCG00000026964	STK36	0.5817	CD4CD8T	166.333	0.307281	0	1	1	serine/threonine kinase 36 [Source:HGNC Symbol;Acc:HGNC:1729]
ENSSSCG00000032083	MRPL37	0.581668	SWC6gdT	2055.07	0.296698	0	1	1	mitochondrial ribosomal protein L37 [Source:HGNC Symbol;Acc:HGNC:1434]
ENSSSCG00000038859	ENSSSCG00000038859	0.581665	CD4CD8T	652.067	0.250448	0	1	1
ENSSSCG00000030005	LGALSL	0.581599	CD21nB	149	0.472238	0	1	1	galectin like [Source:HGNC Symbol;Acc:HGNC:2512]
ENSSSCG00000008070	ENSSSCG00000008070	0.581579	CD4T	77.6667	0.430559	0	1	1	centromere protein P [Source:RefSeq peptide;Acc:NP_132742]
ENSSSCG00000030017	FOXRED1	0.581416	NK	590.533	0.292759	0	1	1	FAD-dependent oxidoreductase domain-containing protein 1 [Source:RefSeq peptide;Acc:NP_123185]
ENSSSCG00000035374	TRAPPC6A	0.581375	SWC6gdT	295.533	0.419461	0	1	1	trafficking protein particle complex 6A [Source:HGNC Symbol;Acc:HGNC:2369]
ENSSSCG00000034655	COQ7	0.581286	SWC6gdT	139	0.40655	0	1	1	coenzyme Q7, hydroxylase [Source:HGNC Symbol;Acc:HGNC:2244]
ENSSSCG00000003458	EFHD2	0.581228	CD4T	6926.53	0.235056	0	1	1	EF-hand domain family member D2 [Source:HGNC Symbol;Acc:HGNC:2867]
ENSSSCG00000002820	RSPRY1	0.58118	CD21nB	779.133	0.201367	0	1	1	ring finger and SPRY domain containing 1 [Source:HGNC Symbol;Acc:HGNC:2942]
ENSSSCG00000004222	NCOA7	0.581159	NK	2734.47	0.306233	0	1	1	nuclear receptor coactivator 7 [Source:HGNC Symbol;Acc:HGNC:2181]
ENSSSCG00000015897	IFIH1	0.581134	CD21nB	1501.93	0.371456	0	1	1	interferon-induced helicase C domain-containing protein 1 [Source:RefSeq peptide;Acc:NP_193664]
ENSSSCG00000001577	TBC1D22B	0.581032	Myeloid	550.333	0.236659	0	1	1	TBC1 domain family member 22B [Source:HGNC Symbol;Acc:HGNC:2162]
ENSSSCG00000008132	STARD7	0.580944	CD4CD8T	1191.67	0.186258	0	1	1	StAR related lipid transfer domain containing 7 [Source:HGNC Symbol;Acc:HGNC:1863]
ENSSSCG00000017114	NDUFS6	0.580857	CD4CD8T	877.2	0.350598	0	1	1	NADH:ubiquinone oxidoreductase subunit S6 [Source:HGNC Symbol;Acc:HGNC:7713]
ENSSSCG00000011389	AMIGO3	0.580778	CD4T	1267.67	0.170863	0	1	1	mannose-1-phosphate guanyltransferase beta [Source:RefSeq peptide;Acc:NP_123147]
ENSSSCG00000036513	ENSSSCG00000036513	0.580759	SWC6gdT	158.067	0.688327	0	1	1
ENSSSCG00000035619	TMEM135	0.580747	CD21pB	311.6	0.237478	0	1	1	transmembrane protein 135 [Source:HGNC Symbol;Acc:HGNC:26167]
ENSSSCG00000009069	ENSSSCG00000009069	0.580684	CD4CD8T	154.333	0.431038	0	1	1
ENSSSCG00000011182	ASTE1	0.580681	NK	437.267	0.332403	0	1	1	asteroid homolog 1 [Source:HGNC Symbol;Acc:HGNC:2521]
ENSSSCG00000021067	BLVRB	0.580565	CD4CD8T	152.333	0.338804	0	1	1	biliverdin reductase B [Source:HGNC Symbol;Acc:HGNC:163]
ENSSSCG00000010826	MARC2	0.580552	CD21pB	88.6667	0.659248	0	1	1	mitochondrial amidoxime reducing component 2 [Source:HGNC Symbol;Acc:HGNC:2664]
ENSSSCG00000004983	ENSSSCG00000004983	0.580525	CD21nB	1970	0.209386	0	1	1
ENSSSCG00000030154	RSBN1	0.580502	CD21nB	1172.4	0.250967	0	1	1	round spermatid basic protein 1 [Source:HGNC Symbol;Acc:HGNC:25642]
ENSSSCG00000012125	ENSSSCG00000012125	0.580359	NK	945.267	0.753229	0	1	1
ENSSSCG00000009817	P2RX7	0.580326	CD8T	628.133	0.283055	0	1	1	purinergic receptor P2X 7 [Source:HGNC Symbol;Acc:HGNC:8537]
ENSSSCG00000002622	TMEM14A	0.580228	NK	1033.2	0.543218	0	1	1	Transmembrane protein 14A [Source:UniProtKB/Swiss-Prot;Acc:P56984]
ENSSSCG00000035489	C11orf74	0.580226	CD4CD8T	55.9333	0.613382	0	1	1	chromosome 11 open reading frame 74 [Source:HGNC Symbol;Acc:HGNC:25142]
ENSSSCG00000027689	ENSSSCG00000027689	0.580215	SWC6gdT	738.133	0.317763	0	1	1
ENSSSCG00000033706	NUP88	0.580031	Myeloid	3211.07	0.147553	0	1	1	nucleoporin 88 [Source:HGNC Symbol;Acc:HGNC:867]
ENSSSCG00000025408	ULK4	0.579956	NK	147.733	0.617343	0	1	1	unc-51 like kinase 4 [Source:HGNC Symbol;Acc:HGNC:15784]
ENSSSCG00000017626	SRSF1	0.57993	Myeloid	7272.8	0.249481	0	1	1	Serine/arginine-rich splicing factor 1 [Source:UniProtKB/Swiss-Prot;Acc:Q3YLA6]
ENSSSCG00000001080	CDKAL1	0.57991	Myeloid	936.6	0.194894	0	1	1	CDK5 regulatory subunit associated protein 1 like 1 [Source:HGNC Symbol;Acc:HGNC:215]
ENSSSCG00000016186	TMBIM1	0.579886	CD4T	3656.4	0.232209	0	1	1	transmembrane BAX inhibitor motif containing 1 [Source:HGNC Symbol;Acc:HGNC:2341]
ENSSSCG00000000837	CHST11	0.579827	Myeloid	1763	0.248172	0	1	1	carbohydrate sulfotransferase 11 [Source:HGNC Symbol;Acc:HGNC:17422]
ENSSSCG00000030578	ENSSSCG00000030578	0.579825	SWC6gdT	1248.4	0.280823	0	1	1	39S ribosomal protein L15, mitochondrial [Source:RefSeq peptide;Acc:NP_123457]
ENSSSCG00000002923	WDR62	0.5798	Myeloid	554.867	0.390624	0	1	1	WD repeat-containing protein 62 [Source:RefSeq peptide;Acc:NP_1121933]
ENSSSCG00000032049	ZZEF1	0.579629	CD8T	2444.93	0.372609	0	1	1	zinc finger ZZ-type and EF-hand domain containing 1 [Source:HGNC Symbol;Acc:HGNC:2927]
ENSSSCG00000002660	MTHFSD	0.579608	CD21pB	482.333	0.267873	0	1	1	methenyltetrahydrofolate synthetase domain containing [Source:HGNC Symbol;Acc:HGNC:25778]
ENSSSCG00000011001	APTX	0.579566	CD4CD8T	497.067	0.294566	0	1	1	aprataxin [Source:RefSeq peptide;Acc:NP_998899]
ENSSSCG00000029168	MARF1	0.579538	CD21nB	1568.27	0.385218	0	1	1	meiosis regulator and mRNA stability factor 1 [Source:HGNC Symbol;Acc:HGNC:29562]
ENSSSCG00000015670	GTDC1	0.579483	CD8T	896.933	0.185088	0	1	1	glycosyltransferase like domain containing 1 [Source:HGNC Symbol;Acc:HGNC:2887]
ENSSSCG00000017508	STAC2	0.579456	NK	62.4	0.704371	0	1	1	SH3 and cysteine rich domain 2 [Source:HGNC Symbol;Acc:HGNC:2399]
ENSSSCG00000005894	ARHGAP39	0.579348	CD21nB	149.267	0.454147	0	1	1	Rho GTPase activating protein 39 [Source:HGNC Symbol;Acc:HGNC:29351]
ENSSSCG00000014905	TMEM126B	0.579342	SWC6gdT	521.8	0.441914	0	1	1	complex I assembly factor TMEM126B, mitochondrial [Source:RefSeq peptide;Acc:NP_123529]
ENSSSCG00000037224	DEXI	0.579338	CD21nB	95	0.587039	0	1	1	Dexi homolog [Source:HGNC Symbol;Acc:HGNC:13267]
ENSSSCG00000009243	THAP9	0.579305	CD21nB	313.8	0.282327	0	1	1	THAP domain containing 9 [Source:HGNC Symbol;Acc:HGNC:23192]
ENSSSCG00000001983	SDR39U1	0.579239	CD21pB	98.2667	0.331558	0	1	1	short chain dehydrogenase/reductase family 39U member 1 [Source:HGNC Symbol;Acc:HGNC:2275]
ENSSSCG00000035284	BMF	0.579236	NK	2386.07	0.223666	0	1	1	Bcl2 modifying factor [Source:HGNC Symbol;Acc:HGNC:24132]
ENSSSCG00000030122	ENSSSCG00000030122	0.579183	CD4CD8T	395.067	0.23081	0	1	1
ENSSSCG00000012625	PGRMC1	0.579141	CD21pB	2410.93	0.365218	0	1	1	Membrane-associated progesterone receptor component 1 [Source:UniProtKB/Swiss-Prot;Acc:Q9525]
ENSSSCG00000040163	QSOX2	0.579122	NK	2051.13	0.609359	0	1	1	quiescin sulfhydryl oxidase 2 [Source:HGNC Symbol;Acc:HGNC:3249]
ENSSSCG00000026833	MSANTD4	0.579108	Myeloid	599.667	0.305778	0	1	1	Myb/SANT DNA binding domain containing 4 with coiled-coils [Source:HGNC Symbol;Acc:HGNC:29383]
ENSSSCG00000008395	VRK2	0.579048	SWC6gdT	1266.13	0.188197	0	1	1	vaccinia related kinase 2 [Source:HGNC Symbol;Acc:HGNC:12719]
ENSSSCG00000011714	MED12L	0.579031	SWC6gdT	180.333	0.605517	0	1	1	mediator complex subunit 12 like [Source:HGNC Symbol;Acc:HGNC:165]
ENSSSCG00000039876	ENSSSCG00000039876	0.578942	CD21nB	1542	0.46315	0	1	1	RNA-binding protein 25 [Source:RefSeq peptide;Acc:NP_123758]
ENSSSCG00000025644	ENSSSCG00000025644	0.57889	CD4CD8T	5614.33	0.266377	0	1	1	T-cell surface glycoprotein CD1a precursor [Source:RefSeq peptide;Acc:NP_998996]
ENSSSCG00000005657	PKN3	0.578887	CD8T	29.8	0.598776	0	1		protein kinase N3 [Source:HGNC Symbol;Acc:HGNC:17999]
ENSSSCG00000009853	WSB2	0.578826	CD4T	2362.8	0.186037	0	1	1	WD repeat and SOCS box containing 2 [Source:HGNC Symbol;Acc:HGNC:19222]
ENSSSCG00000010274	SGPL1	0.578822	CD8T	2262.8	0.282085	0	1	1	sphingosine-1-phosphate lyase 1 [Source:HGNC Symbol;Acc:HGNC:1817]
ENSSSCG00000032660	TMEM35B	0.578694	NK	33.0667	1.27464	0	1	1	transmembrane protein 35B [Source:HGNC Symbol;Acc:HGNC:421]
ENSSSCG00000006184	TERF1	0.57868	Myeloid	1132.93	0.220164	0	1	1	telomeric repeat binding factor 1 [Source:HGNC Symbol;Acc:HGNC:11728]
ENSSSCG00000036434	TPGS1	0.578648	SWC6gdT	280.6	0.47066	0	1	1	tubulin polyglutamylase complex subunit 1 [Source:HGNC Symbol;Acc:HGNC:2558]
ENSSSCG00000033807	C14orf132	0.578486	CD21nB	111.133	0.975605	0	1	1	chromosome 14 open reading frame 132 [Source:HGNC Symbol;Acc:HGNC:2346]
ENSSSCG00000017671	ENSSSCG00000017671	0.578474	NK	730.333	0.535821	0	1	1
ENSSSCG00000027505	ESYT3	0.578367	CD4T	27.5333	1.43562	0	1		extended synaptotagmin 3 [Source:HGNC Symbol;Acc:HGNC:24295]
ENSSSCG00000011970	CMSS1	0.578323	CD4CD8T	704.4	0.250374	0	1	1	cms1 ribosomal small subunit homolog (yeast) [Source:HGNC Symbol;Acc:HGNC:28666]
ENSSSCG00000013308	FBXO3	0.578289	Myeloid	791.6	0.307983	0	1	1	F-box protein 3 [Source:HGNC Symbol;Acc:HGNC:13582]
ENSSSCG00000007540	CABLES2	0.578281	Myeloid	853.267	0.265921	0	1	1	Cdk5 and Abl enzyme substrate 2 [Source:HGNC Symbol;Acc:HGNC:16143]
ENSSSCG00000028331	IL1R2	0.578198	CD21nB	129.933	2.37719	0	1	1	interleukin-1 receptor type 2 precursor [Source:RefSeq peptide;Acc:NP_123292]
ENSSSCG00000003922	UROD	0.578175	NK	623.2	0.547039	0	1	1	uroporphyrinogen decarboxylase [Source:RefSeq peptide;Acc:NP_1231869]
ENSSSCG00000039307	H2AFJ	0.578153	CD4T	527.867	0.475582	0	1	1	H2A histone family member J [Source:HGNC Symbol;Acc:HGNC:14456]
ENSSSCG00000028788	BORCS6	0.578151	SWC6gdT	202.8	0.649416	0	1	1	BLOC-1 related complex subunit 6 [Source:HGNC Symbol;Acc:HGNC:25939]
ENSSSCG00000014969	ENSSSCG00000014969	0.57813	Myeloid	1396.47	0.203639	0	1	1
ENSSSCG00000012508	ENSSSCG00000012508	0.578094	CD21pB	319.467	0.399911	0	1	1
ENSSSCG00000001641	UBR2	0.577932	CD8T	2566.67	0.389561	0	1	1	ubiquitin protein ligase E3 component n-recognin 2 [Source:HGNC Symbol;Acc:HGNC:21289]
ENSSSCG00000036032	ENSSSCG00000036032	0.577924	Myeloid	120.133	0.32407	0	1	1
ENSSSCG00000016067	STK17B	0.577912	SWC6gdT	14555.1	0.319773	0	1	1	serine/threonine kinase 17b [Source:HGNC Symbol;Acc:HGNC:11396]
ENSSSCG00000039715	FAHD1	0.577894	CD4CD8T	79.1333	0.660301	0	1	1	fumarylacetoacetate hydrolase domain containing 1 [Source:HGNC Symbol;Acc:HGNC:14169]
ENSSSCG00000028060	SLC4A8	0.577887	CD21nB	596.333	0.382473	0	1	1	solute carrier family 4 member 8 [Source:HGNC Symbol;Acc:HGNC:1134]
ENSSSCG00000038190	MPST	0.577883	CD21pB	280.067	0.367623	0	1	1	mercaptopyruvate sulfurtransferase [Source:HGNC Symbol;Acc:HGNC:7223]
ENSSSCG00000023357	REST	0.577848	Myeloid	3551.47	0.211374	0	1	1	RE1 silencing transcription factor [Source:HGNC Symbol;Acc:HGNC:9966]
ENSSSCG00000012695	ENSSSCG00000012695	0.577776	NK	1560.8	0.649495	0	1	1
ENSSSCG00000011810	BCL6	0.577762	CD8T	738.267	0.284507	0	1	1	B-cell lymphoma 6 protein [Source:RefSeq peptide;Acc:NP_13263]
ENSSSCG00000035428	ENSSSCG00000035428	0.577758	SWC6gdT	86.1333	0.550908	0	1	1
ENSSSCG00000007593	ANKRD61	0.577663	CD4CD8T	85.2667	0.647698	0	1	1	ankyrin repeat domain 61 [Source:HGNC Symbol;Acc:HGNC:22467]
ENSSSCG00000010006	ENSSSCG00000010006	0.5776	CD21pB	756.333	0.420732	0	1	1	SEC14-like protein 2 [Source:RefSeq peptide;Acc:NP_1185847]
ENSSSCG00000008845	ENSSSCG00000008845	0.577542	NK	300.933	0.294913	0	1	1
ENSSSCG00000013318	ENSSSCG00000013318	0.577538	Myeloid	555.2	0.333573	0	1	1
ENSSSCG00000033998	SLC43A3	0.577444	CD8T	463.4	0.194977	0	1	1	solute carrier family 43 member 3 [Source:HGNC Symbol;Acc:HGNC:17466]
ENSSSCG00000022575	PRMT2	0.57734	CD21pB	1450.27	0.209443	0	1	1	protein arginine methyltransferase 2 [Source:HGNC Symbol;Acc:HGNC:5186]
ENSSSCG00000025194	ZSWIM6	0.577326	CD8T	1106	0.347445	0	1	1	zinc finger SWIM-type containing 6 [Source:HGNC Symbol;Acc:HGNC:29316]
ENSSSCG00000009309	ENSSSCG00000009309	0.577284	SWC6gdT	1210.13	0.328906	0	1	1
ENSSSCG00000038062	SAMSN1	0.57728	CD4T	4113.13	0.348599	0	1	1	SAM domain, SH3 domain and nuclear localization signals 1 [Source:HGNC Symbol;Acc:HGNC:1528]
ENSSSCG00000003558	RPS6KA1	0.577274	CD4T	6458.4	0.189158	0	1	1	ribosomal protein S6 kinase alpha-1 [Source:RefSeq peptide;Acc:NP_123143]
ENSSSCG00000007243	PLAGL2	0.57727	CD21pB	760.333	0.159024	0	1	1	PLAG1 like zinc finger 2 [Source:HGNC Symbol;Acc:HGNC:947]
ENSSSCG00000013717	ENSSSCG00000013717	0.577146	CD21pB	134.933	0.344606	0	1	1
ENSSSCG00000027016	C19orf47	0.577137	Myeloid	229.867	0.315055	0	1	1	chromosome 19 open reading frame 47 [Source:HGNC Symbol;Acc:HGNC:26723]
ENSSSCG00000005771	HDHD2	0.577116	SWC6gdT	701	0.296702	0	1	1	haloacid dehalogenase like hydrolase domain containing 2 [Source:HGNC Symbol;Acc:HGNC:25364]
ENSSSCG00000032626	ENSSSCG00000032626	0.577022	CD4CD8T	1251.07	0.227151	0	1	1
ENSSSCG00000031142	NMNAT3	0.576996	Myeloid	368.867	0.391634	0	1	1	nicotinamide nucleotide adenylyltransferase 3 [Source:HGNC Symbol;Acc:HGNC:2989]
ENSSSCG00000039546	KNTC1	0.576977	CD4T	303.733	0.540985	0	1	1	kinetochore associated 1 [Source:HGNC Symbol;Acc:HGNC:17255]
ENSSSCG00000037655	GABPA	0.576969	CD8T	1676.8	0.195351	0	1	1	GA binding protein transcription factor alpha subunit [Source:HGNC Symbol;Acc:HGNC:471]
ENSSSCG00000037912	FITM2	0.576953	CD21pB	105.2	0.359342	0	1	1	fat storage-inducing transmembrane protein 2 [Source:RefSeq peptide;Acc:NP_1121932]
ENSSSCG00000040533	C19orf54	0.576789	CD4CD8T	362.4	0.330828	0	1	1	chromosome 19 open reading frame 54 [Source:HGNC Symbol;Acc:HGNC:24758]
ENSSSCG00000010148	ERO1B	0.576703	NK	536.267	0.368492	0	1	1	endoplasmic reticulum oxidoreductase 1 beta [Source:HGNC Symbol;Acc:HGNC:14355]
ENSSSCG00000040416	ENSSSCG00000040416	0.576616	CD21nB	177.267	0.548202	0	1	1
ENSSSCG00000008503	FEZ2	0.576595	CD4T	578.733	0.295628	0	1	1	fasciculation and elongation protein zeta 2 [Source:HGNC Symbol;Acc:HGNC:366]
ENSSSCG00000034219	TRBV3	0.576591	CD21nB	499	0.471589	0	1	1	T cell receptor beta variable 3 (gene/pseudogene) [Source:HGNC Symbol;Acc:HGNC:12214]
ENSSSCG00000027701	RP2	0.576513	CD8T	419.6	0.350765	0	1	1	RP2, ARL3 GTPase activating protein [Source:HGNC Symbol;Acc:HGNC:1274]
ENSSSCG00000040905	FAAP24	0.576469	SWC6gdT	192	0.333364	0	1	1	Fanconi anemia core complex associated protein 24 [Source:HGNC Symbol;Acc:HGNC:28467]
ENSSSCG00000036582	SMIM37	0.576467	Myeloid	200.333	0.565303	0	1	1	small integral membrane protein 37 [Source:HGNC Symbol;Acc:HGNC:27339]
ENSSSCG00000008077	CARD19	0.576286	SWC6gdT	804.4	0.340617	0	1	1	caspase recruitment domain-containing protein 19 isoform 2 [Source:RefSeq peptide;Acc:NP_123128]
ENSSSCG00000017143	CEP131	0.576245	CD4CD8T	214.067	0.500252	0	1	1	centrosomal protein 131 [Source:HGNC Symbol;Acc:HGNC:29511]
ENSSSCG00000017735	RHOT1	0.576146	CD21nB	1325.33	0.233183	0	1	1	ras homolog family member T1 [Source:HGNC Symbol;Acc:HGNC:21168]
ENSSSCG00000012437	ATP7A	0.576004	CD8T	1238.2	0.350793	0	1	1	ATPase copper transporting alpha [Source:HGNC Symbol;Acc:HGNC:869]
ENSSSCG00000017868	ENSSSCG00000017868	0.575925	NK	7418.27	0.448722	0	1	1
ENSSSCG00000017067	CNOT8	0.575891	SWC6gdT	2678.07	0.258329	0	1	1	CCR4-NOT transcription complex subunit 8 [Source:HGNC Symbol;Acc:HGNC:927]
ENSSSCG00000040203	ENSSSCG00000040203	0.575847	CD4CD8T	231.8	0.42444	0	1	1
ENSSSCG00000002680	TAF1C	0.575843	Myeloid	624	0.340355	0	1	1	TATA-box binding protein associated factor, RNA polymerase I subunit C [Source:HGNC Symbol;Acc:HGNC:11534]
ENSSSCG00000028635	ENSSSCG00000028635	0.575841	CD21nB	72.1333	0.55002	0	1	1
ENSSSCG00000025542	NEMP1	0.575831	CD8T	160.933	0.299069	0	1	1	nuclear envelope integral membrane protein 1 [Source:HGNC Symbol;Acc:HGNC:291]
ENSSSCG00000039171	MKL2	0.575814	CD21nB	364.6	0.241752	0	1	1	MKL1/myocardin like 2 [Source:HGNC Symbol;Acc:HGNC:29819]
ENSSSCG00000001667	ZNF318	0.575801	CD4CD8T	3399.33	0.456707	0	1	1	zinc finger protein 318 [Source:HGNC Symbol;Acc:HGNC:13578]
ENSSSCG00000016893	NDUFS4	0.575748	SWC6gdT	1780.33	0.287547	0	1	1	NADH:ubiquinone oxidoreductase subunit S4 [Source:HGNC Symbol;Acc:HGNC:7711]
ENSSSCG00000036944	TACO1	0.57572	Myeloid	502.533	0.261295	0	1	1	translational activator of cytochrome c oxidase 1 [Source:RefSeq peptide;Acc:NP_1231887]
ENSSSCG00000017214	ARMC7	0.575668	NK	515.8	0.5683	0	1	1	armadillo repeat-containing protein 7 [Source:RefSeq peptide;Acc:NP_123735]
ENSSSCG00000012489	TRMT2B	0.575663	CD8T	214.667	0.253362	0	1	1	tRNA methyltransferase 2 homolog B [Source:HGNC Symbol;Acc:HGNC:25748]
ENSSSCG00000038761	C2orf15	0.575611	NK	80.2667	0.683843	0	1	1	chromosome 2 open reading frame 15 [Source:HGNC Symbol;Acc:HGNC:28436]
ENSSSCG00000015650	MAPKAPK2	0.575606	SWC6gdT	2886.73	0.175709	0	1	1	mitogen-activated protein kinase-activated protein kinase 2 [Source:HGNC Symbol;Acc:HGNC:6887]
ENSSSCG00000037455	NDUFS8	0.575587	SWC6gdT	1790.53	0.3628	0	1	1	NADH:ubiquinone oxidoreductase core subunit S8 [Source:HGNC Symbol;Acc:HGNC:7715]
ENSSSCG00000006802	ENSSSCG00000006802	0.575519	NK	833.067	0.668163	0	1	1
ENSSSCG00000011913	CCDC191	0.575471	CD21nB	221.533	0.57574	0	1	1	coiled-coil domain containing 191 [Source:HGNC Symbol;Acc:HGNC:29272]
ENSSSCG00000004178	SLC18B1	0.57543	CD21nB	330.733	0.294085	0	1	1	solute carrier family 18 member B1 [Source:HGNC Symbol;Acc:HGNC:21573]
ENSSSCG00000025653	THOC1	0.575349	Myeloid	2463.4	0.42007	0	1	1	THO complex 1 [Source:HGNC Symbol;Acc:HGNC:197]
ENSSSCG00000017208	SLC25A19	0.575253	NK	185.533	0.502501	0	1	1	mitochondrial thiamine pyrophosphate carrier [Source:RefSeq peptide;Acc:NP_1157986]
ENSSSCG00000013885	FCHO1	0.575235	Myeloid	2535.33	0.300978	0	1	1	FCH domain only 1 [Source:HGNC Symbol;Acc:HGNC:292]
ENSSSCG00000026331	COQ8B	0.575215	CD21nB	1398.07	0.326395	0	1	1	coenzyme Q8B [Source:HGNC Symbol;Acc:HGNC:1941]
ENSSSCG00000037146	SWSAP1	0.575213	CD8T	131.733	0.4964	0	1	1	SWIM-type zinc finger 7 associated protein 1 [Source:HGNC Symbol;Acc:HGNC:26638]
ENSSSCG00000011629	ACAD11	0.575138	NK	480.733	0.475924	0	1	1	acyl-CoA dehydrogenase family member 11 [Source:HGNC Symbol;Acc:HGNC:3211]
ENSSSCG00000033611	ENSSSCG00000033611	0.575008	CD21nB	396.267	0.32499	0	1	1
ENSSSCG00000035196	BTBD8	0.575006	NK	763.467	0.693153	0	1	1	BTB domain containing 8 [Source:HGNC Symbol;Acc:HGNC:2119]
ENSSSCG00000008383	ENSSSCG00000008383	0.574998	CD21pB	886.067	0.199799	0	1	1
ENSSSCG00000032054	CNPY4	0.574814	Myeloid	660.2	0.277475	0	1	1	canopy FGF signaling regulator 4 [Source:HGNC Symbol;Acc:HGNC:28631]
ENSSSCG00000040939	ENSSSCG00000040939	0.574773	Myeloid	1077.53	0.645702	0	1	1
ENSSSCG00000040154	MRPL36	0.574764	CD4CD8T	536.8	0.444224	0	1	1	mitochondrial ribosomal protein L36 [Source:HGNC Symbol;Acc:HGNC:1449]
ENSSSCG00000022778	SGF29	0.57475	Myeloid	747.467	0.239225	0	1	1	SAGA complex associated factor 29 [Source:HGNC Symbol;Acc:HGNC:25156]
ENSSSCG00000008352	ENSSSCG00000008352	0.574731	SWC6gdT	881.467	0.28918	0	1	1
ENSSSCG00000025286	MCTP1	0.574692	CD21nB	166.267	0.864127	0	1	1	multiple C2 and transmembrane domain containing 1 [Source:HGNC Symbol;Acc:HGNC:26183]
ENSSSCG00000002440	ENSSSCG00000002440	0.574567	CD21nB	1889.47	0.377689	0	1	1
ENSSSCG00000032624	ENSSSCG00000032624	0.574387	Myeloid	173.2	0.721928	0	1	1
ENSSSCG00000009326	KATNAL1	0.574373	CD21nB	1029.13	0.215536	0	1	1	katanin catalytic subunit A1 like 1 [Source:HGNC Symbol;Acc:HGNC:28361]
ENSSSCG00000035442	SLC36A1	0.574337	CD21nB	722.6	0.252595	0	1	1	solute carrier family 36 member 1 [Source:HGNC Symbol;Acc:HGNC:18761]
ENSSSCG00000013873	NR2F6	0.574256	CD4T	503.267	0.21525	0	1	1	nuclear receptor subfamily 2 group F member 6 [Source:HGNC Symbol;Acc:HGNC:7977]
ENSSSCG00000026934	PIGX	0.574227	NK	666.8	0.523526	0	1	1	phosphatidylinositol glycan anchor biosynthesis class X [Source:HGNC Symbol;Acc:HGNC:2646]
ENSSSCG00000026741	TBCC	0.574198	Myeloid	1361.4	0.339943	0	1	1	tubulin-specific chaperone C [Source:RefSeq peptide;Acc:NP_1245336]
ENSSSCG00000007646	LAMTOR4	0.574184	SWC6gdT	2058.07	0.381035	0	1	1	late endosomal/lysosomal adaptor, MAPK and MTOR activator 4 [Source:HGNC Symbol;Acc:HGNC:33772]
ENSSSCG00000002367	ISCA2	0.574114	SWC6gdT	175.4	0.510389	0	1	1	iron-sulfur cluster assembly 2 [Source:HGNC Symbol;Acc:HGNC:19857]
ENSSSCG00000001752	CHRNA3	0.574106	CD4CD8T	53.2667	0.83039	0	1	1	cholinergic receptor nicotinic alpha 3 subunit [Source:HGNC Symbol;Acc:HGNC:1957]
ENSSSCG00000026686	PDZD9	0.574066	CD21nB	94.8667	0.44117	0	1	1	PDZ domain containing 9 [Source:HGNC Symbol;Acc:HGNC:2874]
ENSSSCG00000028637	CYP27B1	0.574018	SWC6gdT	87.0667	0.657991	0	1	1	25-hydroxyvitamin D-1 alpha hydroxylase, mitochondrial [Source:RefSeq peptide;Acc:NP_99916]
ENSSSCG00000025901	LCLAT1	0.573995	SWC6gdT	942	0.243763	0	1	1	lysocardiolipin acyltransferase 1 [Source:RefSeq peptide;Acc:NP_1136317]
ENSSSCG00000037288	YPEL1	0.573909	CD4CD8T	134.533	0.625045	0	1	1	yippee like 1 [Source:HGNC Symbol;Acc:HGNC:12845]
ENSSSCG00000000475	IRAK3	0.57387	CD8T	45.4	0.855701	0	1	1	interleukin 1 receptor associated kinase 3 [Source:HGNC Symbol;Acc:HGNC:172]
ENSSSCG00000011923	NEPRO	0.573817	NK	982	0.274864	0	1	1	nucleolus and neural progenitor protein [Source:HGNC Symbol;Acc:HGNC:24496]
ENSSSCG00000029875	ZNF461	0.573774	Myeloid	322.067	0.262199	0	1	1	zinc finger protein 461 [Source:HGNC Symbol;Acc:HGNC:21629]
ENSSSCG00000024867	ISG2	0.573769	CD4T	143.867	0.691773	0	1	1	interferon stimulated exonuclease gene 2 [Source:HGNC Symbol;Acc:HGNC:613]
ENSSSCG00000021130	RPP21	0.57376	CD4T	407.667	0.402633	0	1	1	ribonuclease P protein subunit p21 [Source:RefSeq peptide;Acc:NP_1231623]
ENSSSCG00000008494	NDUFAF7	0.573713	CD21nB	205.133	0.318043	0	1	1	NADH:ubiquinone oxidoreductase complex assembly factor 7 [Source:HGNC Symbol;Acc:HGNC:28816]
ENSSSCG00000006127	NBN	0.57365	CD21nB	1527.2	0.278799	0	1	1	nibrin [Source:HGNC Symbol;Acc:HGNC:7652]
ENSSSCG00000029474	ENSSSCG00000029474	0.573602	CD21nB	203.4	0.397278	0	1	1
ENSSSCG00000039833	ENSSSCG00000039833	0.573585	Myeloid	2194.93	0.300623	0	1	1
ENSSSCG00000024736	ACP4	0.573565	CD4CD8T	175.733	0.394344	0	1	1	acid phosphatase 4 [Source:HGNC Symbol;Acc:HGNC:14376]
ENSSSCG00000012427	ENSSSCG00000012427	0.573532	Myeloid	16368.1	0.307134	0	1	1
ENSSSCG00000031513	HRAS	0.573484	CD21pB	577.733	0.394258	0	1	1	HRas proto-oncogene, GTPase [Source:HGNC Symbol;Acc:HGNC:5173]
ENSSSCG00000008310	EXOC6B	0.573468	CD21pB	262.867	0.290418	0	1	1	exocyst complex component 6B [Source:HGNC Symbol;Acc:HGNC:1785]
ENSSSCG00000007452	TP53RK	0.573433	SWC6gdT	587.4	0.381155	0	1	1	TP53 regulating kinase [Source:HGNC Symbol;Acc:HGNC:16197]
ENSSSCG00000009931	MVK	0.573424	NK	327	0.569666	0	1	1	mevalonate kinase [Source:HGNC Symbol;Acc:HGNC:753]
ENSSSCG00000006090	MTERF3	0.573386	CD8T	1286.93	0.476113	0	1	1	mitochondrial transcription termination factor 3 [Source:HGNC Symbol;Acc:HGNC:24258]
ENSSSCG00000033311	TMEM186	0.573295	CD21pB	259	0.503703	0	1	1	transmembrane protein 186 [Source:HGNC Symbol;Acc:HGNC:2453]
ENSSSCG00000040887	PAPD5	0.573211	CD8T	1796.8	0.341829	0	1	1	poly(A) RNA polymerase D5, non-canonical [Source:HGNC Symbol;Acc:HGNC:3758]
ENSSSCG00000036292	ENSSSCG00000036292	0.573148	CD21nB	82.5333	1.16104	0	1	1
ENSSSCG00000040673	TMEM14	0.573021	SWC6gdT	560.867	0.450404	0	1	1	transmembrane protein 14 [Source:HGNC Symbol;Acc:HGNC:2187]
ENSSSCG00000025194	ZSWIM6	0.572973	CD21pB	1106	0.347452	0	1	1	zinc finger SWIM-type containing 6 [Source:HGNC Symbol;Acc:HGNC:29316]
ENSSSCG00000003964	PPIH	0.572876	Myeloid	1562.53	0.234501	0	1	1	peptidylprolyl isomerase H [Source:HGNC Symbol;Acc:HGNC:14651]
ENSSSCG00000012123	RAB9A	0.572821	CD4CD8T	1040.2	0.192833	0	1	1	ras-related protein Rab-9A [Source:RefSeq peptide;Acc:NP_1231676]
ENSSSCG00000009781	PITPNM2	0.572727	CD21nB	1539.67	0.211704	0	1	1	phosphatidylinositol transfer protein membrane associated 2 [Source:HGNC Symbol;Acc:HGNC:2144]
ENSSSCG00000027855	SOCS1	0.572714	CD4T	124.8	0.710226	0	1	1	suppressor of cytokine signaling 1 [Source:RefSeq peptide;Acc:NP_1191697]
ENSSSCG00000009015	GATB	0.57267	NK	446.4	0.322408	0	1	1	glutamyl-tRNA amidotransferase subunit B [Source:HGNC Symbol;Acc:HGNC:8849]
ENSSSCG00000012087	SLC37A1	0.572555	NK	1603.13	0.334746	0	1	1	solute carrier family 37 member 1 [Source:HGNC Symbol;Acc:HGNC:1124]
ENSSSCG00000008332	C2orf42	0.572545	CD21nB	380.8	0.23382	0	1	1	uncharacterized protein C2orf42 homolog [Source:RefSeq peptide;Acc:NP_123747]
ENSSSCG00000036603	ENSSSCG00000036603	0.572512	Myeloid	2014.33	0.213	0	1	1	battenin [Source:RefSeq peptide;Acc:NP_116522]
ENSSSCG00000017913	PSMB6	0.5725	SWC6gdT	2916.13	0.369241	0	1	1	proteasome subunit beta type-6 [Source:RefSeq peptide;Acc:NP_1138398]
ENSSSCG00000015963	OLA1	0.572464	SWC6gdT	1669.47	0.279171	0	1	1	Obg like ATPase 1 [Source:HGNC Symbol;Acc:HGNC:28833]
ENSSSCG00000002807	USB1	0.572427	CD4T	173.933	0.401975	0	1	1	U6 snRNA phosphodiesterase [Source:RefSeq peptide;Acc:NP_1231732]
ENSSSCG00000023759	WDR13	0.572337	CD4CD8T	737.4	0.218708	0	1	1	WD repeat domain 13 [Source:HGNC Symbol;Acc:HGNC:14352]
ENSSSCG00000003741	ENSSSCG00000003741	0.572161	CD21pB	357.8	0.249373	0	1	1
ENSSSCG00000008443	EPAS1	0.572145	NK	505.867	0.485985	0	1	1	endothelial PAS domain-containing protein 1 [Source:RefSeq peptide;Acc:NP_19889]
ENSSSCG00000015482	VAMP4	0.57203	SWC6gdT	1041.6	0.20813	0	1	1	vesicle-associated membrane protein 4 [Source:RefSeq peptide;Acc:NP_1231636]
ENSSSCG00000039103	ADIPOQ	0.571967	CD21nB	24	1.13759	0	1	1	adiponectin precursor [Source:RefSeq peptide;Acc:NP_999535]
ENSSSCG00000009308	LNX2	0.571841	CD21nB	178.133	0.433744	0	1	1	ligand of numb-protein X 2 [Source:HGNC Symbol;Acc:HGNC:2421]
ENSSSCG00000017810	FAM57A	0.571759	CD21pB	96.6	0.586269	0	1	1	family with sequence similarity 57 member A [Source:HGNC Symbol;Acc:HGNC:29646]
ENSSSCG00000016201	TTLL4	0.571745	CD21nB	414.733	0.278326	0	1	1	tubulin tyrosine ligase like 4 [Source:HGNC Symbol;Acc:HGNC:28976]
ENSSSCG00000038873	SLMAP	0.571675	CD21nB	1687.8	0.313318	0	1	1	sarcolemma associated protein [Source:HGNC Symbol;Acc:HGNC:16643]
ENSSSCG00000004830	ENSSSCG00000004830	0.571651	CD21nB	605	0.444265	0	1	1
ENSSSCG00000040685	ENSSSCG00000040685	0.571612	CD21nB	432.133	0.646908	0	1	1
ENSSSCG00000028593	TEPSIN	0.571426	NK	326.333	0.412767	0	1	1	AP-4 complex accessory subunit tepsin [Source:RefSeq peptide;Acc:NP_123137]
ENSSSCG00000007047	MCM8	0.571388	CD21nB	548.267	0.413034	0	1	1	minichromosome maintenance 8 homologous recombination repair factor [Source:HGNC Symbol;Acc:HGNC:16147]
ENSSSCG00000035934	TXNDC16	0.571351	CD8T	570.733	0.356862	0	1	1	thioredoxin domain containing 16 [Source:HGNC Symbol;Acc:HGNC:19965]
ENSSSCG00000034614	ENSSSCG00000034614	0.571341	NK	425.133	0.326478	0	1	1
ENSSSCG00000013894	IL12RB1	0.571154	CD21nB	750.733	0.26563	0	1	1	interleukin-12 receptor subunit beta-1 precursor [Source:RefSeq peptide;Acc:NP_1139458]
ENSSSCG00000015331	PON2	0.57108	NK	317.333	0.401099	0	1	1	serum paraoxonase/arylesterase 2 precursor [Source:RefSeq peptide;Acc:NP_1116695]
ENSSSCG00000000742	ITFG2	0.571042	CD4CD8T	511.667	0.23597	0	1	1	integrin alpha FG-GAP repeat containing 2 [Source:HGNC Symbol;Acc:HGNC:3879]
ENSSSCG00000024895	GGA1	0.570947	CD21pB	1262.13	0.240739	0	1	1	golgi associated, gamma adaptin ear containing, ARF binding protein 1 [Source:HGNC Symbol;Acc:HGNC:17842]
ENSSSCG00000033311	TMEM186	0.570941	SWC6gdT	259	0.503711	0	1	1	transmembrane protein 186 [Source:HGNC Symbol;Acc:HGNC:2453]
ENSSSCG00000036169	UMAD1	0.570939	SWC6gdT	873.533	0.33795	0	1	1	UBAP1-MVB12-associated (UMA) domain containing 1 [Source:HGNC Symbol;Acc:HGNC:48955]
ENSSSCG00000008000	RPUSD1	0.570811	NK	1783.67	0.454633	0	1	1	RNA pseudouridylate synthase domain containing 1 [Source:HGNC Symbol;Acc:HGNC:14173]
ENSSSCG00000026686	PDZD9	0.570799	CD4CD8T	94.8667	0.4412	0	1	1	PDZ domain containing 9 [Source:HGNC Symbol;Acc:HGNC:2874]
ENSSSCG00000040586	PAOX	0.570749	NK	1074.4	0.510319	0	1	1	polyamine oxidase [Source:HGNC Symbol;Acc:HGNC:2837]
ENSSSCG00000009997	OSM	0.570691	CD21nB	124.867	0.655957	0	1	1	oncostatin M [Source:HGNC Symbol;Acc:HGNC:856]
ENSSSCG00000011880	EAF2	0.570656	CD4CD8T	1582.07	0.312838	0	1	1	ELL associated factor 2 [Source:HGNC Symbol;Acc:HGNC:23115]
ENSSSCG00000028172	FAM78A	0.570595	NK	2937.27	0.271268	0	1	1	family with sequence similarity 78 member A [Source:HGNC Symbol;Acc:HGNC:25465]
ENSSSCG00000039715	FAHD1	0.570549	CD4T	79.1333	0.660357	0	1	1	fumarylacetoacetate hydrolase domain containing 1 [Source:HGNC Symbol;Acc:HGNC:14169]
ENSSSCG00000011290	ENSSSCG00000011290	0.570489	SWC6gdT	1435.33	0.359241	0	1	1
ENSSSCG00000009702	FBXO8	0.570366	Myeloid	417.733	0.254233	0	1	1	F-box protein 8 [Source:HGNC Symbol;Acc:HGNC:13587]
ENSSSCG00000008641	ADAM17	0.570347	CD8T	1358.73	0.247955	0	1	1	disintegrin and metalloproteinase domain-containing protein 17 precursor [Source:RefSeq peptide;Acc:NP_193396]
ENSSSCG00000035504	ENSSSCG00000035504	0.570293	CD21pB	121.467	0.458381	0	1	1
ENSSSCG00000011923	NEPRO	0.570289	CD21nB	982	0.196369	0	1	1	nucleolus and neural progenitor protein [Source:HGNC Symbol;Acc:HGNC:24496]
ENSSSCG00000006209	VCPIP1	0.570203	CD21nB	1575.87	0.377191	0	1	1	valosin containing protein interacting protein 1 [Source:HGNC Symbol;Acc:HGNC:3897]
ENSSSCG00000010575	PPRC1	0.570189	NK	1313.73	0.386519	0	1	1	peroxisome proliferator-activated receptor gamma, coactivator-related 1 [Source:HGNC Symbol;Acc:HGNC:325]
ENSSSCG00000034156	GTF2F2	0.570143	SWC6gdT	2722.27	0.217126	0	1	1	general transcription factor IIF subunit 2 [Source:RefSeq peptide;Acc:NP_123557]
ENSSSCG00000014098	WDR41	0.570121	CD4CD8T	1724.47	0.208636	0	1	1	WD repeat domain 41 [Source:HGNC Symbol;Acc:HGNC:2561]
ENSSSCG00000003204	VRK3	0.570071	NK	607.667	0.354866	0	1	1	vaccinia related kinase 3 [Source:HGNC Symbol;Acc:HGNC:18996]
ENSSSCG00000000164	CRY1	0.570026	Myeloid	1268.4	0.146417	0	1	1	cryptochrome circadian regulator 1 [Source:HGNC Symbol;Acc:HGNC:2384]
ENSSSCG00000013645	ATG4D	0.56989	CD4CD8T	604.267	0.228761	0	1	1	cysteine protease ATG4D [Source:RefSeq peptide;Acc:NP_1116551]
ENSSSCG00000038754	ENSSSCG00000038754	0.569888	Myeloid	157.933	0.305152	0	1	1
ENSSSCG00000032062	WDR55	0.569876	Myeloid	773.467	0.30573	0	1	1	WD repeat domain 55 [Source:HGNC Symbol;Acc:HGNC:25971]
ENSSSCG00000014432	GRPEL2	0.569863	CD8T	195.933	0.252934	0	1	1	grpE protein homolog 2, mitochondrial [Source:RefSeq peptide;Acc:NP_1231799]
ENSSSCG00000017614	TRIM25	0.569808	CD8T	821.867	0.246589	0	1	1	tripartite motif containing 25 [Source:HGNC Symbol;Acc:HGNC:12932]
ENSSSCG00000012131	MOSPD2	0.569746	CD8T	906.867	0.238851	0	1	1	motile sperm domain-containing protein 2 [Source:RefSeq peptide;Acc:NP_1182284]
ENSSSCG00000026710	CARHSP1	0.569708	CD21pB	2275.27	0.198017	0	1	1	calcium regulated heat stable protein 1 [Source:HGNC Symbol;Acc:HGNC:1715]
ENSSSCG00000030325	C1QTNF6	0.569642	SWC6gdT	53.6667	0.663775	0	1	1	complement C1q tumor necrosis factor-related protein 6 precursor [Source:RefSeq peptide;Acc:NP_113632]
ENSSSCG00000021750	MEX3D	0.569634	CD21pB	912.8	0.247233	0	1	1	mex-3 RNA binding family member D [Source:HGNC Symbol;Acc:HGNC:16734]
ENSSSCG00000007572	LFNG	0.569584	SWC6gdT	3431.33	0.313219	0	1	1	LFNG O-fucosylpeptide 3-beta-N-acetylglucosaminyltransferase [Source:HGNC Symbol;Acc:HGNC:656]
ENSSSCG00000016988	ERGIC1	0.569582	CD4T	2516.8	0.202592	0	1	1	endoplasmic reticulum-golgi intermediate compartment 1 [Source:HGNC Symbol;Acc:HGNC:2925]
ENSSSCG00000022849	IL2RA	0.569486	NK	760.867	0.566836	0	1	1	interleukin-2 receptor subunit alpha precursor [Source:RefSeq peptide;Acc:NP_999]
ENSSSCG00000033654	FANCC	0.569408	CD8T	212.867	0.41516	0	1	1	Fanconi anemia complementation group C [Source:HGNC Symbol;Acc:HGNC:3584]
ENSSSCG00000000563	LRMP	0.569325	CD4T	3516.4	0.307426	0	1	1	lymphoid restricted membrane protein [Source:HGNC Symbol;Acc:HGNC:669]
ENSSSCG00000012655	BCORL1	0.569315	CD4T	253.133	0.357581	0	1	1	BCL6 corepressor like 1 [Source:HGNC Symbol;Acc:HGNC:25657]
ENSSSCG00000039946	CD34	0.569292	CD4T	71.6	0.641952	0	1	1	hematopoietic progenitor cell antigen CD34 precursor [Source:RefSeq peptide;Acc:NP_999251]
ENSSSCG00000033074	ZCCHC24	0.569281	CD21nB	222.267	0.408541	0	1	1	zinc finger CCHC-type containing 24 [Source:HGNC Symbol;Acc:HGNC:26911]
ENSSSCG00000001433	ENSSSCG00000001433	0.569275	CD21pB	694.733	0.312067	0	1	1	lysosomal thioesterase PPT2 precursor [Source:RefSeq peptide;Acc:NP_1116639]
ENSSSCG00000039870	ENSSSCG00000039870	0.569271	CD21pB	171.2	0.390257	0	1	1
ENSSSCG00000028117	ENSSSCG00000028117	0.569261	CD8T	418.933	0.42419	0	1	1
ENSSSCG00000011082	COMMD3	0.569251	CD4CD8T	1787.67	0.306648	0	1	1	COMM domain containing 3 [Source:HGNC Symbol;Acc:HGNC:23332]
ENSSSCG00000030912	ENSSSCG00000030912	0.569199	SWC6gdT	781.2	0.369034	0	1	1
ENSSSCG00000040373	BCL2L13	0.569165	CD8T	588.8	0.276504	0	1	1	BCL2 like 13 [Source:HGNC Symbol;Acc:HGNC:17164]
ENSSSCG00000001201	ZKSCAN8	0.569126	CD21nB	481.333	0.372388	0	1	1	zinc finger with KRAB and SCAN domains 8 [Source:HGNC Symbol;Acc:HGNC:12983]
ENSSSCG00000005761	PPP1R26	0.569036	CD8T	130.133	0.479527	0	1	1	protein phosphatase 1 regulatory subunit 26 [Source:HGNC Symbol;Acc:HGNC:2989]
ENSSSCG00000021307	USP44	0.568992	NK	207.867	0.41947	0	1	1	ubiquitin specific peptidase 44 [Source:HGNC Symbol;Acc:HGNC:264]
ENSSSCG00000038164	RAI1	0.568921	CD4CD8T	770.667	0.358793	0	1	1	retinoic acid induced 1 [Source:HGNC Symbol;Acc:HGNC:9834]
ENSSSCG00000029029	ZNF713	0.568773	CD21pB	97.8667	0.363979	0	1	1	zinc finger protein 713 [Source:HGNC Symbol;Acc:HGNC:2243]
ENSSSCG00000031105	C9orf85	0.568747	CD21nB	152.6	0.39492	0	1	1	chromosome 9 open reading frame 85 [Source:HGNC Symbol;Acc:HGNC:28784]
ENSSSCG00000025856	TMEM16A	0.568705	CD4CD8T	720.533	0.231424	0	1	1	transmembrane protein 16A [Source:RefSeq peptide;Acc:NP_1231483]
ENSSSCG00000012111	HCCS	0.568688	SWC6gdT	1098.93	0.274419	0	1	1	holocytochrome c synthase [Source:HGNC Symbol;Acc:HGNC:4837]
ENSSSCG00000035504	ENSSSCG00000035504	0.568633	NK	121.467	0.640816	0	1	1
ENSSSCG00000028592	TM2D2	0.568569	CD4T	997.267	0.30649	0	1	1	TM2 domain-containing protein 2 precursor [Source:RefSeq peptide;Acc:NP_1231556]
ENSSSCG00000027476	RF581	0.568529	CD21nB	152.467	0.776088	0	1	1
ENSSSCG00000005987	TBC1D31	0.568447	Myeloid	426.267	0.392693	0	1	1	TBC1 domain family member 31 [Source:HGNC Symbol;Acc:HGNC:3888]
ENSSSCG00000025448	SERTAD3	0.568439	CD4T	756.333	0.309903	0	1	1	SERTA domain-containing protein 3 [Source:RefSeq peptide;Acc:NP_1231393]
ENSSSCG00000007426	ACOT8	0.568221	CD4CD8T	756	0.320473	0	1	1	acyl-CoA thioesterase 8 [Source:HGNC Symbol;Acc:HGNC:15919]
ENSSSCG00000029875	ZNF461	0.568218	CD21pB	322.067	0.262229	0	1	1	zinc finger protein 461 [Source:HGNC Symbol;Acc:HGNC:21629]
ENSSSCG00000038423	GLA	0.568118	CD8T	1078.4	0.290275	0	1	1	alpha-galactosidase A [Source:RefSeq peptide;Acc:NP_1171396]
ENSSSCG00000038374	CIART	0.568041	SWC6gdT	145.333	0.456801	0	1	1	circadian associated repressor of transcription [Source:HGNC Symbol;Acc:HGNC:252]
ENSSSCG00000012348	ENSSSCG00000012348	0.567978	Myeloid	561.867	0.374798	0	1	1
ENSSSCG00000022451	WDR73	0.567956	CD4CD8T	201.467	0.428769	0	1	1	WD repeat domain 73 [Source:HGNC Symbol;Acc:HGNC:25928]
ENSSSCG00000027089	DONSON	0.567943	Myeloid	3482.93	0.251684	0	1	1	downstream neighbor of SON [Source:HGNC Symbol;Acc:HGNC:2993]
ENSSSCG00000023714	SLC31A2	0.567939	CD4T	261.8	0.545454	0	1	1	probable low affinity copper uptake protein 2 [Source:RefSeq peptide;Acc:NP_1231356]
ENSSSCG00000001531	SNRPC	0.567863	SWC6gdT	2477.07	0.262791	0	1	1	U1 small nuclear ribonucleoprotein C [Source:RefSeq peptide;Acc:NP_1177132]
ENSSSCG00000033982	ZNHIT1	0.567847	CD4CD8T	942.867	0.386414	0	1	1	zinc finger HIT-type containing 1 [Source:HGNC Symbol;Acc:HGNC:21688]
ENSSSCG00000024484	DEGS1	0.56782	CD4T	1536.6	0.254172	0	1	1	sphingolipid delta(4)-desaturase DES1 [Source:RefSeq peptide;Acc:NP_12315]
ENSSSCG00000014329	CDC25C	0.567661	CD4T	83.4	0.563406	0	1	1	M-phase inducer phosphatase 3 [Source:RefSeq peptide;Acc:NP_1116567]
ENSSSCG00000012878	IGHMBP2	0.567623	NK	666.267	0.485632	0	1	1	immunoglobulin mu binding protein 2 [Source:HGNC Symbol;Acc:HGNC:5542]
ENSSSCG00000031304	TCAIM	0.567597	CD21nB	653.2	0.376199	0	1	1	T cell activation inhibitor, mitochondrial [Source:HGNC Symbol;Acc:HGNC:25241]
ENSSSCG00000013776	DDX39A	0.567584	Myeloid	3216.73	0.310238	0	1	1	DExD-box helicase 39A [Source:HGNC Symbol;Acc:HGNC:17821]
ENSSSCG00000040702	CCDC174	0.567563	CD21nB	980.667	0.249067	0	1	1	coiled-coil domain-containing protein 174 [Source:RefSeq peptide;Acc:NP_1231231]
ENSSSCG00000017744	SUZ12	0.567438	Myeloid	1874.87	0.338656	0	1	1	SUZ12 polycomb repressive complex 2 subunit [Source:HGNC Symbol;Acc:HGNC:1711]
ENSSSCG00000038172	PIP4P1	0.567405	NK	1226	0.228141	0	1	1	phosphatidylinositol-4,5-bisphosphate 4-phosphatase 1 [Source:HGNC Symbol;Acc:HGNC:19299]
ENSSSCG00000006995	ASAH1	0.567385	CD8T	2075.6	0.32611	0	1	1	N-acylsphingosine amidohydrolase 1 [Source:HGNC Symbol;Acc:HGNC:735]
ENSSSCG00000007749	ENSSSCG00000007749	0.56735	Myeloid	641.2	0.390811	0	1	1
ENSSSCG00000013662	PPAN	0.56735	Myeloid	1268.87	0.261087	0	1	1	suppressor of SWI4 1 homolog [Source:RefSeq peptide;Acc:NP_1191364]
ENSSSCG00000016573	IRF5	0.56717	NK	6256.27	0.411701	0	1	1	interferon regulatory factor 5 [Source:HGNC Symbol;Acc:HGNC:612]
ENSSSCG00000035296	ENSSSCG00000035296	0.567168	Myeloid	292.4	0.679605	0	1	1	pancreatic trypsin inhibitor-like isoform 2 precursor [Source:RefSeq peptide;Acc:NP_123147]
ENSSSCG00000001391	CCHCR1	0.567112	SWC6gdT	523.867	0.333004	0	1	1	coiled-coil alpha-helical rod protein 1 [Source:HGNC Symbol;Acc:HGNC:1393]
ENSSSCG00000002429	FOXN3	0.567083	Myeloid	2433.8	0.237466	0	1	1	forkhead box protein N3 [Source:RefSeq peptide;Acc:NP_1381]
ENSSSCG00000035653	PGAP2	0.567032	CD21pB	541.6	0.326576	0	1	1	post-GPI attachment to proteins 2 [Source:HGNC Symbol;Acc:HGNC:17893]
ENSSSCG00000039021	LSM2	0.566977	SWC6gdT	1595.47	0.368065	0	1	1	U6 snRNA-associated Sm-like protein LSm2 [Source:RefSeq peptide;Acc:NP_111668]
ENSSSCG00000016492	AGK	0.566905	CD21pB	1676.13	0.172646	0	1	1	acylglycerol kinase, mitochondrial [Source:RefSeq peptide;Acc:NP_1137171]
ENSSSCG00000010925	PPP1R12B	0.566878	CD21nB	575.467	0.433014	0	1	1	protein phosphatase 1 regulatory subunit 12B [Source:HGNC Symbol;Acc:HGNC:7619]
ENSSSCG00000012122	TCEANC	0.566837	CD4CD8T	1006.8	0.250732	0	1	1	transcription elongation factor A N-terminal and central domain containing [Source:HGNC Symbol;Acc:HGNC:28277]
ENSSSCG00000014123	FAM151B	0.566738	NK	395.067	0.561778	0	1	1	family with sequence similarity 151 member B [Source:HGNC Symbol;Acc:HGNC:33716]
ENSSSCG00000038478	HEATR6	0.566731	Myeloid	782.533	0.364389	0	1	1	HEAT repeat containing 6 [Source:HGNC Symbol;Acc:HGNC:2476]
ENSSSCG00000032979	TMEM267	0.566688	CD21nB	96.7333	0.539123	0	1	1	transmembrane protein 267 [Source:HGNC Symbol;Acc:HGNC:26139]
ENSSSCG00000030888	FADD	0.566671	CD4T	652.533	0.370291	0	1	1	FAS-associated death domain protein [Source:RefSeq peptide;Acc:NP_126967]
ENSSSCG00000005636	SLC25A25	0.566666	CD8T	1038.87	0.311417	0	1	1	calcium-binding mitochondrial carrier protein SCaMC-2 [Source:RefSeq peptide;Acc:NP_1157982]
ENSSSCG00000013446	SCAMP4	0.56657	CD4CD8T	1685.33	0.188379	0	1	1	secretory carrier membrane protein 4 [Source:HGNC Symbol;Acc:HGNC:3385]
ENSSSCG00000005062	TMEM26	0.566551	CD21nB	1263.07	0.296278	0	1	1	transmembrane protein 26 [Source:HGNC Symbol;Acc:HGNC:2185]
ENSSSCG00000013437	TCF3	0.566515	CD4CD8T	3258.27	0.186002	0	1	1	transcription factor 3 [Source:HGNC Symbol;Acc:HGNC:11633]
ENSSSCG00000008188	MGAT4A	0.566507	SWC6gdT	5848.2	0.232792	0	1	1	alpha-1,3-mannosyl-glycoprotein 4-beta-N-acetylglucosaminyltransferase A [Source:RefSeq peptide;Acc:NP_132551]
ENSSSCG00000005839	FBXW5	0.566481	Myeloid	683.933	0.295113	0	1	1	F-box and WD repeat domain containing 5 [Source:HGNC Symbol;Acc:HGNC:13613]
ENSSSCG00000010941	ENSSSCG00000010941	0.566478	Myeloid	1252.87	0.337574	0	1	1
ENSSSCG00000015872	GPD2	0.566388	CD8T	814.333	0.186689	0	1	1	glycerol-3-phosphate dehydrogenase 2 [Source:HGNC Symbol;Acc:HGNC:4456]
ENSSSCG00000037449	CSF1	0.566338	SWC6gdT	275.533	0.350285	0	1	1	macrophage colony-stimulating factor 1 precursor [Source:RefSeq peptide;Acc:NP_1231452]
ENSSSCG00000009880	SLC8B1	0.566307	CD21nB	802.867	0.226272	0	1	1	solute carrier family 8 member B1 [Source:HGNC Symbol;Acc:HGNC:26175]
ENSSSCG00000034407	AMN1	0.566292	CD4T	288.067	0.32315	0	1	1	antagonist of mitotic exit network 1 homolog [Source:HGNC Symbol;Acc:HGNC:27281]
ENSSSCG00000010278	ENSSSCG00000010278	0.566282	SWC6gdT	253.867	0.563697	0	1	1
ENSSSCG00000009644	ADAM28	0.566217	CD4T	391.333	0.394589	0	1	1	ADAM metallopeptidase domain 28 [Source:HGNC Symbol;Acc:HGNC:26]
ENSSSCG00000008044	MLST8	0.566164	Myeloid	775.2	0.249693	0	1	1	MTOR associated protein, LST8 homolog [Source:HGNC Symbol;Acc:HGNC:24825]
ENSSSCG00000023974	PHF21A	0.566153	CD21nB	1843.4	0.257667	0	1	1	PHD finger protein 21A [Source:HGNC Symbol;Acc:HGNC:24156]
ENSSSCG00000032198	SPOPL	0.566112	CD8T	535.867	0.423663	0	1	1	speckle type BTB/POZ protein like [Source:HGNC Symbol;Acc:HGNC:27934]
ENSSSCG00000012314	SERAC1	0.566099	NK	789.333	0.578693	0	1	1	serine active site containing 1 [Source:HGNC Symbol;Acc:HGNC:2161]
ENSSSCG00000010943	C9orf3	0.566011	CD21nB	276.2	0.311875	0	1	1	chromosome 9 open reading frame 3 [Source:HGNC Symbol;Acc:HGNC:1361]
ENSSSCG00000029219	SH3BGR	0.565991	NK	120.133	0.830942	0	1	1	SH3 domain-binding glutamic acid-rich protein [Source:RefSeq peptide;Acc:NP_1231165]
ENSSSCG00000000804	ANO6	0.565941	CD21pB	763.867	0.249895	0	1	1	anoctamin 6 [Source:HGNC Symbol;Acc:HGNC:2524]
ENSSSCG00000010774	ENSSSCG00000010774	0.565933	CD4CD8T	624.067	0.281746	0	1	1
ENSSSCG00000015563	RGL1	0.565839	CD4T	33.8667	0.755696	0	1		ral guanine nucleotide dissociation stimulator like 1 [Source:HGNC Symbol;Acc:HGNC:3281]
ENSSSCG00000017195	TRIM65	0.56578	CD21nB	211.333	0.425726	0	1	1	tripartite motif containing 65 [Source:HGNC Symbol;Acc:HGNC:27316]
ENSSSCG00000029174	CCDC126	0.565778	NK	151.267	0.702726	0	1	1	coiled-coil domain containing 126 [Source:HGNC Symbol;Acc:HGNC:22398]
ENSSSCG00000029129	RWDD2A	0.565774	CD21nB	136.467	0.387228	0	1	1	RWD domain containing 2A [Source:HGNC Symbol;Acc:HGNC:21385]
ENSSSCG00000022508	UIMC1	0.565711	Myeloid	1850.27	0.251562	0	1	1	BRCA1-A complex subunit RAP8 [Source:RefSeq peptide;Acc:NP_19916]
ENSSSCG00000034660	CCR4	0.56546	CD8T	1228.2	0.649497	0	1	1	C-C motif chemokine receptor 4 [Source:HGNC Symbol;Acc:HGNC:165]
ENSSSCG00000036909	ENSSSCG00000036909	0.565458	NK	972.867	0.232947	0	1	1
ENSSSCG00000033656	ENSSSCG00000033656	0.565448	CD4T	86.7333	0.712729	0	1	1
ENSSSCG00000033555	ENSSSCG00000033555	0.565266	CD21nB	958.2	0.488641	0	1	1
ENSSSCG00000028443	ENSSSCG00000028443	0.565234	CD21pB	105.267	0.61734	0	1	1
ENSSSCG00000012102	ENSSSCG00000012102	0.565225	SWC6gdT	2828.73	0.171556	0	1	1
ENSSSCG00000015940	UBR3	0.565193	CD21nB	2235.2	0.273272	0	1	1	ubiquitin protein ligase E3 component n-recognin 3 (putative) [Source:HGNC Symbol;Acc:HGNC:3467]
ENSSSCG00000007311	PHF2	0.565124	CD21pB	1606.8	0.232245	0	1	1	PHD finger protein 2 [Source:HGNC Symbol;Acc:HGNC:1698]
ENSSSCG00000026466	SLC23A2	0.565113	CD21nB	1680.6	0.211978	0	1	1	solute carrier family 23 member 2 [Source:RefSeq peptide;Acc:NP_999343]
ENSSSCG00000004024	ENSSSCG00000004024	0.564991	CD4T	2903.07	0.293176	0	1	1
ENSSSCG00000034215	ENSSSCG00000034215	0.564838	CD8T	162.8	0.870803	0	1	1
ENSSSCG00000006950	WDR63	0.564754	CD8T	65.6	0.454558	0	1	1	WD repeat domain 63 [Source:HGNC Symbol;Acc:HGNC:3711]
ENSSSCG00000004807	SCG5	0.564724	CD4CD8T	1878.33	0.465073	0	1	1	neuroendocrine protein 7B2 precursor [Source:RefSeq peptide;Acc:NP_198757]
ENSSSCG00000020665	TAF6L	0.564711	Myeloid	808.733	0.201591	0	1	1	TATA-box binding protein associated factor 6 like [Source:HGNC Symbol;Acc:HGNC:1735]
ENSSSCG00000025856	TMEM16A	0.564705	SWC6gdT	720.533	0.231442	0	1	1	transmembrane protein 16A [Source:RefSeq peptide;Acc:NP_1231483]
ENSSSCG00000024030	AKAP1	0.564601	CD21pB	1748.93	0.245158	0	1	1	A-kinase anchor protein 1, mitochondrial [Source:RefSeq peptide;Acc:NP_99933]
ENSSSCG00000028581	ZCCHC4	0.564569	Myeloid	219.933	0.294863	0	1	1	zinc finger CCHC-type containing 4 [Source:HGNC Symbol;Acc:HGNC:22917]
ENSSSCG00000017264	AMZ2	0.564541	CD21nB	2302.6	0.243095	0	1	1	archaemetzincin-2 [Source:RefSeq peptide;Acc:NP_123533]
ENSSSCG00000030305	SLC15A2	0.564471	SWC6gdT	1994.8	0.572683	0	1	1	solute carrier family 15 member 2 [Source:RefSeq peptide;Acc:NP_19983]
ENSSSCG00000016570	TSPAN33	0.56438	CD21pB	255.867	0.42173	0	1	1	tetraspanin 33 [Source:HGNC Symbol;Acc:HGNC:28743]
ENSSSCG00000015206	CCDC15	0.564282	Myeloid	235.933	0.391652	0	1	1	coiled-coil domain containing 15 [Source:HGNC Symbol;Acc:HGNC:25798]
ENSSSCG00000008557	EMILIN1	0.564269	Myeloid	157.8	0.295517	0	1	1	elastin microfibril interfacer 1 [Source:HGNC Symbol;Acc:HGNC:1988]
ENSSSCG00000015908	TTC21B	0.56418	NK	252.867	0.8273	0	1	1	tetratricopeptide repeat domain 21B [Source:HGNC Symbol;Acc:HGNC:2566]
ENSSSCG00000039709	ENSSSCG00000039709	0.564162	CD21nB	249.8	0.989786	0	1	1
ENSSSCG00000011482	C3orf67	0.564135	CD21nB	149.867	0.33444	0	1	1	chromosome 3 open reading frame 67 [Source:HGNC Symbol;Acc:HGNC:24763]
ENSSSCG00000038535	ARSB	0.56411	CD4CD8T	882.467	0.229712	0	1	1	arylsulfatase B [Source:HGNC Symbol;Acc:HGNC:714]
ENSSSCG00000021155	POMC	0.564082	CD21nB	81.6667	0.518098	0	1	1	pro-opiomelanocortin precursor [Source:RefSeq peptide;Acc:NP_99923]
ENSSSCG00000015882	BAZ2B	0.564072	CD21pB	815	0.661941	0	1	1	bromodomain adjacent to zinc finger domain 2B [Source:HGNC Symbol;Acc:HGNC:963]
ENSSSCG00000024621	KAT2B	0.564027	CD21nB	1212.93	0.40332	0	1	1	lysine acetyltransferase 2B [Source:HGNC Symbol;Acc:HGNC:8638]
ENSSSCG00000009243	THAP9	0.563987	CD8T	313.8	0.282401	0	1	1	THAP domain containing 9 [Source:HGNC Symbol;Acc:HGNC:23192]
ENSSSCG00000014902	ANKRD42	0.563971	Myeloid	409.133	0.243226	0	1	1	ankyrin repeat domain 42 [Source:HGNC Symbol;Acc:HGNC:26752]
ENSSSCG00000016459	ENSSSCG00000016459	0.563971	NK	697.8	0.554432	0	1	1
ENSSSCG00000000275	MAP3K12	0.563835	CD21nB	929.667	0.374288	0	1	1	mitogen-activated protein kinase kinase kinase 12 [Source:HGNC Symbol;Acc:HGNC:6851]
ENSSSCG00000008448	PREPL	0.563736	Myeloid	1491.93	0.193935	0	1	1	prolyl endopeptidase like [Source:HGNC Symbol;Acc:HGNC:3228]
ENSSSCG00000003554	ENSSSCG00000003554	0.56372	CD21nB	441	0.44364	0	1	1
ENSSSCG00000007027	SLC2A2	0.563683	CD4T	99	0.385079	0	1	1	solute carrier family 2 member 2 [Source:HGNC Symbol;Acc:HGNC:1947]
ENSSSCG00000032007	RTN4	0.563609	CD4T	3485.6	0.194932	0	1	1	reticulon-4 [Source:RefSeq peptide;Acc:NP_1123435]
ENSSSCG00000000002	GTSE1	0.563539	CD8T	167.933	0.493258	0	1	1	G2 and S-phase expressed 1 [Source:HGNC Symbol;Acc:HGNC:13698]
ENSSSCG00000014366	APBB3	0.563391	CD21nB	205	0.842758	0	1	1	amyloid beta precursor protein binding family B member 3 [Source:HGNC Symbol;Acc:HGNC:278]
ENSSSCG00000003109	TMEM16	0.563386	CD4T	516.333	0.556734	0	1	1	transmembrane protein 16 [Source:HGNC Symbol;Acc:HGNC:2642]
ENSSSCG00000032910	C12orf73	0.563329	SWC6gdT	1120.13	0.346008	0	1	1	chromosome 12 open reading frame 73 [Source:HGNC Symbol;Acc:HGNC:3445]
ENSSSCG00000002697	NUDT7	0.563292	CD8T	71.9333	0.646971	0	1	1	nudix hydrolase 7 [Source:HGNC Symbol;Acc:HGNC:854]
ENSSSCG00000040037	MTSS1L	0.563281	SWC6gdT	63.4667	0.627098	0	1	1	MTSS1L, I-BAR domain containing [Source:HGNC Symbol;Acc:HGNC:2594]
ENSSSCG00000004658	FBN1	0.56327	SWC6gdT	40	0.904248	0	1	1	fibrillin-1 precursor [Source:RefSeq peptide;Acc:NP_11771]
ENSSSCG00000027057	SYVN1	0.563207	Myeloid	1800	0.189389	0	1	1	synoviolin 1 [Source:HGNC Symbol;Acc:HGNC:2738]
ENSSSCG00000016609	SLC13A1	0.56318	CD4T	103.6	0.565013	0	1	1	solute carrier family 13 member 1 [Source:HGNC Symbol;Acc:HGNC:1916]
ENSSSCG00000009873	DTX1	0.563156	SWC6gdT	150.267	0.43837	0	1	1	deltex E3 ubiquitin ligase 1 [Source:HGNC Symbol;Acc:HGNC:36]
ENSSSCG00000003204	VRK3	0.563113	CD4CD8T	607.667	0.253885	0	1	1	vaccinia related kinase 3 [Source:HGNC Symbol;Acc:HGNC:18996]
ENSSSCG00000003382	TAS1R1	0.562982	NK	93.6	0.597635	0	1	1	taste 1 receptor member 1 [Source:HGNC Symbol;Acc:HGNC:14448]
ENSSSCG00000003922	UROD	0.562972	SWC6gdT	623.2	0.390464	0	1	1	uroporphyrinogen decarboxylase [Source:RefSeq peptide;Acc:NP_1231869]
ENSSSCG00000004156	IFNGR1	0.562923	CD8T	2297.27	0.196785	0	1	1	interferon gamma receptor 1 precursor [Source:RefSeq peptide;Acc:NP_1171378]
ENSSSCG00000003016	CCDC97	0.562785	CD21pB	1956	0.210667	0	1	1	coiled-coil domain containing 97 [Source:HGNC Symbol;Acc:HGNC:28289]
ENSSSCG00000027946	MVP	0.562778	NK	5270.33	0.300615	0	1	1	major vault protein [Source:HGNC Symbol;Acc:HGNC:7531]
ENSSSCG00000009230	WDFY3	0.562768	CD4T	465.867	0.67778	0	1	1	WD repeat and FYVE domain containing 3 [Source:HGNC Symbol;Acc:HGNC:2751]
ENSSSCG00000009964	CRYBB1	0.562709	Myeloid	70.6667	0.730338	0	1	1	Beta-crystallin B1 [Source:UniProtKB/Swiss-Prot;Acc:Q7T1]
ENSSSCG00000013066	INCENP	0.562689	SWC6gdT	377.867	0.266383	0	1	1	inner centromere protein [Source:HGNC Symbol;Acc:HGNC:658]
ENSSSCG00000013455	IZUMO4	0.562645	CD21pB	158.067	0.483888	0	1	1	IZUMO family member 4 [Source:HGNC Symbol;Acc:HGNC:2695]
ENSSSCG00000009164	CISD2	0.562621	CD4T	667.533	0.314683	0	1	1	CDGSH iron sulfur domain 2 [Source:HGNC Symbol;Acc:HGNC:24212]
ENSSSCG00000027525	DHCR24	0.562485	CD4CD8T	2302.73	0.271324	0	1	1	delta(24)-sterol reductase [Source:RefSeq peptide;Acc:NP_123283]
ENSSSCG00000012618	SOWAHD	0.562483	NK	175	0.640451	0	1	1	sosondowah ankyrin repeat domain family member D [Source:HGNC Symbol;Acc:HGNC:3296]
ENSSSCG00000040466	FMN1	0.56246	SWC6gdT	60.2	0.733883	0	1	1	formin 1 [Source:HGNC Symbol;Acc:HGNC:3768]
ENSSSCG00000019644	RF281	0.562458	CD8T	59.6	0.840945	0	1	1
ENSSSCG00000000712	VWF	0.562359	Myeloid	144.133	0.533139	0	1	1	von Willebrand factor precursor [Source:RefSeq peptide;Acc:NP_123315]
ENSSSCG00000001905	ARID3B	0.562356	NK	256.533	0.466097	0	1	1	AT-rich interaction domain 3B [Source:HGNC Symbol;Acc:HGNC:1435]
ENSSSCG00000025744	KDSR	0.562279	Myeloid	2722.87	0.311256	0	1	1	3-ketodihydrosphingosine reductase [Source:HGNC Symbol;Acc:HGNC:421]
ENSSSCG00000039084	ENSSSCG00000039084	0.562188	CD8T	287.2	0.381305	0	1	1
ENSSSCG00000022692	RINL	0.562028	CD21nB	1172	0.232389	0	1	1	Ras and Rab interactor like [Source:HGNC Symbol;Acc:HGNC:24795]
ENSSSCG00000029519	CIAPIN1	0.561953	SWC6gdT	608.8	0.389627	0	1	1	cytokine induced apoptosis inhibitor 1 [Source:HGNC Symbol;Acc:HGNC:285]
ENSSSCG00000006936	ODF2L	0.561916	CD4CD8T	72.2667	0.567778	0	1	1	outer dense fiber of sperm tails 2 like [Source:HGNC Symbol;Acc:HGNC:29225]
ENSSSCG00000003152	RUVBL2	0.561869	Myeloid	1471.8	0.273797	0	1	1	ruvB-like 2 [Source:RefSeq peptide;Acc:NP_123796]
ENSSSCG00000003350	MIB2	0.561859	CD21pB	1334.93	0.235311	0	1	1	mindbomb E3 ubiquitin protein ligase 2 [Source:HGNC Symbol;Acc:HGNC:3577]
ENSSSCG00000028266	TMUB1	0.561834	Myeloid	1528.33	0.250557	0	1	1	transmembrane and ubiquitin-like domain-containing protein 1 [Source:RefSeq peptide;Acc:NP_1231265]
ENSSSCG00000009979	NEFH	0.561824	CD4T	48	0.67504	0	1	1	neurofilament heavy [Source:HGNC Symbol;Acc:HGNC:7737]
ENSSSCG00000011914	ZDHHC23	0.561758	CD4T	132.133	0.319188	0	1	1	zinc finger DHHC-type containing 23 [Source:HGNC Symbol;Acc:HGNC:28654]
ENSSSCG00000038550	ENSSSCG00000038550	0.561701	SWC6gdT	452	0.461603	0	1	1
ENSSSCG00000000063	POLR3H	0.56162	CD4CD8T	332.933	0.320591	0	1	1	RNA polymerase III subunit H [Source:HGNC Symbol;Acc:HGNC:3349]
ENSSSCG00000025423	KCNK5	0.561597	SWC6gdT	229.467	0.408455	0	1	1	potassium two pore domain channel subfamily K member 5 [Source:HGNC Symbol;Acc:HGNC:628]
ENSSSCG00000007909	ABAT	0.561589	CD21nB	134.333	1.99234	0	1	1	4-aminobutyrate aminotransferase, mitochondrial [Source:UniProtKB/Swiss-Prot;Acc:P8147]
ENSSSCG00000003229	ETFB	0.561489	CD4CD8T	1506.47	0.391177	0	1	1	Electron transfer flavoprotein subunit beta [Source:UniProtKB/Swiss-Prot;Acc:Q6UAQ8]
ENSSSCG00000036973	RAC3	0.561393	CD4CD8T	257.133	0.344647	0	1	1	Rac family small GTPase 3 [Source:HGNC Symbol;Acc:HGNC:983]
ENSSSCG00000003259	OSCAR	0.561349	CD21nB	105.133	0.562189	0	1	1	osteoclast associated, immunoglobulin-like receptor [Source:HGNC Symbol;Acc:HGNC:2996]
ENSSSCG00000020954	PCGF6	0.561211	CD21nB	237.667	0.414457	0	1	1	polycomb group ring finger 6 [Source:HGNC Symbol;Acc:HGNC:21156]
ENSSSCG00000008637	TAF1B	0.561104	CD21nB	467.2	0.325791	0	1	1	TATA-box binding protein associated factor, RNA polymerase I subunit B [Source:HGNC Symbol;Acc:HGNC:11533]
ENSSSCG00000017214	ARMC7	0.561087	CD8T	515.8	0.406134	0	1	1	armadillo repeat-containing protein 7 [Source:RefSeq peptide;Acc:NP_123735]
ENSSSCG00000011770	DNAJC19	0.561085	Myeloid	1045.87	0.225295	0	1	1	mitochondrial import inner membrane translocase subunit TIM14 [Source:RefSeq peptide;Acc:NP_1177133]
ENSSSCG00000011928	CCDC8	0.561024	CD21pB	37.8	0.76105	0	1	1	coiled-coil domain containing 8 [Source:HGNC Symbol;Acc:HGNC:3649]
ENSSSCG00000038700	FMC1	0.56089	CD4CD8T	394.267	0.418542	0	1	1	formation of mitochondrial complex V assembly factor 1 homolog [Source:HGNC Symbol;Acc:HGNC:26946]
ENSSSCG00000032963	IFNG	0.560883	CD4T	106.4	0.872652	0	1	1	Interferon gamma [Source:UniProtKB/Swiss-Prot;Acc:P1783]
ENSSSCG00000039918	SRR	0.5608	Myeloid	692.8	0.234971	0	1	1	serine racemase [Source:HGNC Symbol;Acc:HGNC:14398]
ENSSSCG00000001950	ENSSSCG00000001950	0.560741	CD21nB	368.733	0.294165	0	1	1
ENSSSCG00000006137	WWP1	0.56072	CD21nB	1609.53	0.333447	0	1	1	WW domain containing E3 ubiquitin protein ligase 1 [Source:HGNC Symbol;Acc:HGNC:174]
ENSSSCG00000011567	ENSSSCG00000011567	0.560712	CD21nB	630.133	0.263765	0	1	1
ENSSSCG00000023228	NUMBL	0.560704	CD4T	280.067	0.282393	0	1	1	NUMB like, endocytic adaptor protein [Source:HGNC Symbol;Acc:HGNC:861]
ENSSSCG00000015714	CCDC93	0.560544	CD21nB	1986.6	0.282603	0	1	1	coiled-coil domain containing 93 [Source:HGNC Symbol;Acc:HGNC:25611]
ENSSSCG00000017919	MED11	0.560506	CD4T	755.4	0.325684	0	1	1	mediator of RNA polymerase II transcription subunit 11 [Source:RefSeq peptide;Acc:NP_1231752]
ENSSSCG00000021791	SENP7	0.560497	CD21pB	618.133	0.178931	0	1	1	SUMO1/sentrin specific peptidase 7 [Source:HGNC Symbol;Acc:HGNC:342]
ENSSSCG00000016512	ZC3HAV1	0.560373	NK	7252.13	0.456402	0	1	1	zinc finger CCCH-type antiviral protein 1 [Source:RefSeq peptide;Acc:NP_11796]
ENSSSCG00000017402	STAT5A	0.560328	NK	5872.53	0.235196	0	1	1	signal transducer and activator of transcription 5A [Source:RefSeq peptide;Acc:NP_999455]
ENSSSCG00000035663	ENSSSCG00000035663	0.560162	CD21pB	853.2	0.376038	0	1	1
ENSSSCG00000025107	ENSSSCG00000025107	0.560074	NK	390.667	0.507512	0	1	1
ENSSSCG00000032176	SMURF2	0.560003	NK	1192.47	0.429368	0	1	1	SMAD specific E3 ubiquitin protein ligase 2 [Source:HGNC Symbol;Acc:HGNC:1689]
ENSSSCG00000028066	SPRYD4	0.560001	NK	184.733	0.692554	0	1	1	SPRY domain containing 4 [Source:HGNC Symbol;Acc:HGNC:27468]
ENSSSCG00000000182	WNT1B	0.559994	SWC6gdT	75.1333	0.586974	0	1	1	protein Wnt-1b precursor [Source:RefSeq peptide;Acc:NP_1273945]
ENSSSCG00000032739	RBMX2	0.559943	Myeloid	398.267	0.27122	0	1	1	RNA-binding motif protein, X-linked 2 [Source:RefSeq peptide;Acc:NP_1236]
ENSSSCG00000027529	BIRC3	0.559927	NK	14352.9	0.438587	0	1	1	baculoviral IAP repeat containing 3 [Source:HGNC Symbol;Acc:HGNC:591]
ENSSSCG00000006523	MTX1	0.559926	CD4CD8T	598.667	0.199176	0	1	1	Metaxin-1 [Source:UniProtKB/Swiss-Prot;Acc:Q27HK4]
ENSSSCG00000002381	NEK9	0.559903	Myeloid	3701.8	0.154469	0	1	1	NIMA related kinase 9 [Source:HGNC Symbol;Acc:HGNC:18591]
ENSSSCG00000030283	ENSSSCG00000030283	0.559765	CD21nB	328.533	0.261518	0	1	1
ENSSSCG00000015586	RPS6KC1	0.559671	CD21pB	1456.87	0.211218	0	1	1	ribosomal protein S6 kinase C1 [Source:HGNC Symbol;Acc:HGNC:1439]
ENSSSCG00000001476	HSD17B8	0.559664	NK	855.467	0.309043	0	1	1	estradiol 17-beta-dehydrogenase 8 [Source:RefSeq peptide;Acc:NP_112422]
ENSSSCG00000011065	MASTL	0.559566	CD4T	184.533	0.462166	0	1	1	microtubule associated serine/threonine kinase like [Source:HGNC Symbol;Acc:HGNC:1942]
ENSSSCG00000033816	ENSSSCG00000033816	0.559303	CD21nB	358.6	0.458858	0	1	1
ENSSSCG00000012127	GEMIN8	0.559239	SWC6gdT	277.6	0.319575	0	1	1	gem-associated protein 8 [Source:RefSeq peptide;Acc:NP_1231794]
ENSSSCG00000009799	DIABLO	0.559132	SWC6gdT	2019.73	0.29465	0	1	1	diablo homolog, mitochondrial [Source:RefSeq peptide;Acc:NP_1177145]
ENSSSCG00000004997	PRPF39	0.559078	Myeloid	2265.47	0.598533	0	1	1	pre-mRNA processing factor 39 [Source:HGNC Symbol;Acc:HGNC:2314]
ENSSSCG00000034146	CBX8	0.559072	Myeloid	296.733	0.296106	0	1	1	chromobox protein homolog 8 [Source:RefSeq peptide;Acc:NP_1231428]
ENSSSCG00000015247	ZBTB44	0.559058	Myeloid	3022.2	0.206818	0	1	1	zinc finger and BTB domain containing 44 [Source:HGNC Symbol;Acc:HGNC:251]
ENSSSCG00000006859	DPH5	0.559031	SWC6gdT	464.933	0.257409	0	1	1	diphthine methyl ester synthase [Source:RefSeq peptide;Acc:NP_12368]
ENSSSCG00000011446	NEK4	0.55903	SWC6gdT	760.667	0.278047	0	1	1	NIMA related kinase 4 [Source:HGNC Symbol;Acc:HGNC:11399]
ENSSSCG00000039707	RTKN2	0.559003	CD4CD8T	70.1333	0.788488	0	1	1	rhotekin 2 [Source:HGNC Symbol;Acc:HGNC:19364]
ENSSSCG00000026753	OSBPL11	0.558969	CD21nB	1215.93	0.151305	0	1	1	oxysterol binding protein like 11 [Source:HGNC Symbol;Acc:HGNC:16397]
ENSSSCG00000001755	HYKK	0.558963	Myeloid	77.2	0.507517	0	1	1	hydroxylysine kinase [Source:RefSeq peptide;Acc:NP_123476]
ENSSSCG00000027741	ENSSSCG00000027741	0.558962	CD8T	269.467	0.523765	0	1	1
ENSSSCG00000032959	ENSSSCG00000032959	0.558937	SWC6gdT	499.133	0.46422	0	1	1
ENSSSCG00000003663	HPCAL1	0.558723	CD4CD8T	480.933	0.315409	0	1	1	Hippocalcin-like protein 1 [Source:UniProtKB/Swiss-Prot;Acc:Q6AT]
ENSSSCG00000016531	C7orf49	0.558718	CD4CD8T	310.067	0.25244	0	1	1	chromosome 7 open reading frame 49 [Source:HGNC Symbol;Acc:HGNC:22432]
ENSSSCG00000001782	ABHD17C	0.558649	CD21nB	146.6	0.624074	0	1	1	abhydrolase domain containing 17C [Source:HGNC Symbol;Acc:HGNC:26925]
ENSSSCG00000037995	ENSSSCG00000037995	0.55864	CD4CD8T	493.8	0.292601	0	1	1
ENSSSCG00000010277	SLC29A3	0.558524	CD21nB	246.733	0.444598	0	1	1	solute carrier family 29 member 3 [Source:HGNC Symbol;Acc:HGNC:2396]
ENSSSCG00000029367	CARD6	0.558508	CD21nB	1271	0.257688	0	1	1	caspase recruitment domain family member 6 [Source:HGNC Symbol;Acc:HGNC:16394]
ENSSSCG00000015701	MGAT5	0.558496	NK	1648	0.234622	0	1	1	mannosyl (alpha-1,6-)-glycoprotein beta-1,6-N-acetyl-glucosaminyltransferase [Source:HGNC Symbol;Acc:HGNC:749]
ENSSSCG00000039381	ENSSSCG00000039381	0.558452	CD4T	830.133	1.37704	0	1	1
ENSSSCG00000031925	SHANK3	0.558424	CD8T	96.7333	0.668779	0	1	1	SH3 and multiple ankyrin repeat domains 3 [Source:HGNC Symbol;Acc:HGNC:14294]
ENSSSCG00000007576	FOXK1	0.558378	Myeloid	2485.07	0.279717	0	1	1	forkhead box K1 [Source:HGNC Symbol;Acc:HGNC:2348]
ENSSSCG00000027270	TIMM9	0.558371	SWC6gdT	950.6	0.322878	0	1	1	translocase of inner mitochondrial membrane 9 [Source:HGNC Symbol;Acc:HGNC:11819]
ENSSSCG00000003478	ENSSSCG00000003478	0.558244	CD21pB	190.8	0.345608	0	1	1
ENSSSCG00000023862	MTMR8	0.558235	Myeloid	615.933	0.273772	0	1	1	myotubularin related protein 8 [Source:HGNC Symbol;Acc:HGNC:16825]
ENSSSCG00000001418	NEU1	0.558222	CD4CD8T	399.467	0.355424	0	1	1	sialidase-1 precursor [Source:RefSeq peptide;Acc:NP_195292]
ENSSSCG00000013478	DOHH	0.558183	NK	412.6	0.393589	0	1	1	deoxyhypusine hydroxylase [Source:HGNC Symbol;Acc:HGNC:28662]
ENSSSCG00000003539	GRHL3	0.558105	CD21pB	567.333	0.245402	0	1	1	grainyhead like transcription factor 3 [Source:HGNC Symbol;Acc:HGNC:25839]
ENSSSCG00000028962	ENSSSCG00000028962	0.558037	SWC6gdT	463.733	0.597332	0	1	1
ENSSSCG00000005478	POLE3	0.558028	Myeloid	2919.33	0.270884	0	1	1	DNA polymerase epsilon 3, accessory subunit [Source:HGNC Symbol;Acc:HGNC:13546]
ENSSSCG00000015315	RBM48	0.557984	CD21nB	494	0.191998	0	1	1	RNA binding motif protein 48 [Source:HGNC Symbol;Acc:HGNC:21785]
ENSSSCG00000034566	NPDC1	0.557863	CD8T	121	0.461839	0	1	1	neural proliferation, differentiation and control 1 [Source:HGNC Symbol;Acc:HGNC:7899]
ENSSSCG00000031354	ATP5S	0.557838	CD4T	393.533	0.38154	0	1	1	ATP synthase, H+ transporting, mitochondrial Fo complex subunit s (factor B) [Source:HGNC Symbol;Acc:HGNC:18799]
ENSSSCG00000035960	ENSSSCG00000035960	0.557635	NK	98.9333	0.774324	0	1	1
ENSSSCG00000000712	VWF	0.557612	CD21nB	144.133	0.533165	0	1	1	von Willebrand factor precursor [Source:RefSeq peptide;Acc:NP_123315]
ENSSSCG00000000367	ENSSSCG00000000367	0.55759	CD21nB	287.733	0.248846	0	1	1
ENSSSCG00000039365	ENSSSCG00000039365	0.557578	Myeloid	1340.2	0.469235	0	1	1
ENSSSCG00000030153	SMURF1	0.557504	CD4CD8T	1299.67	0.39726	0	1	1	SMAD specific E3 ubiquitin protein ligase 1 [Source:HGNC Symbol;Acc:HGNC:1687]
ENSSSCG00000010160	TARBP1	0.557495	Myeloid	1275.6	0.236422	0	1	1	TAR (HIV-1) RNA binding protein 1 [Source:HGNC Symbol;Acc:HGNC:11568]
ENSSSCG00000027211	EPC2	0.557331	CD21nB	1881.07	0.29664	0	1	1	enhancer of polycomb homolog 2 [Source:HGNC Symbol;Acc:HGNC:24543]
ENSSSCG00000025067	ENSSSCG00000025067	0.557329	CD4CD8T	93.5333	0.581084	0	1	1
ENSSSCG00000033356	RRN3	0.557295	Myeloid	1682.87	0.174728	0	1	1	RRN3 homolog, RNA polymerase I transcription factor [Source:HGNC Symbol;Acc:HGNC:3346]
ENSSSCG00000005092	SLC38A6	0.557294	NK	285.6	0.54919	0	1	1	probable sodium-coupled neutral amino acid transporter 6 [Source:RefSeq peptide;Acc:NP_1254778]
ENSSSCG00000013119	STX3	0.557261	Myeloid	174.667	0.4142	0	1	1	syntaxin 3 [Source:HGNC Symbol;Acc:HGNC:11438]
ENSSSCG00000029460	RND2	0.557231	SWC6gdT	98.6	0.506235	0	1	1	Rho family GTPase 2 [Source:HGNC Symbol;Acc:HGNC:18315]
ENSSSCG00000003091	IRF2BP1	0.557219	CD21pB	1069.07	0.364005	0	1	1	interferon regulatory factor 2 binding protein 1 [Source:HGNC Symbol;Acc:HGNC:21728]
ENSSSCG00000005350	FBXO1	0.557199	CD21nB	206.8	0.307951	0	1	1	F-box protein 1 [Source:HGNC Symbol;Acc:HGNC:13589]
ENSSSCG00000003401	KIF1B	0.557187	NK	553.667	0.547565	0	1	1	kinesin family member 1B [Source:HGNC Symbol;Acc:HGNC:16636]
ENSSSCG00000006029	NUDCD1	0.557173	SWC6gdT	674.133	0.298922	0	1	1	NudC domain containing 1 [Source:HGNC Symbol;Acc:HGNC:2436]
ENSSSCG00000006490	ENSSSCG00000006490	0.557075	Myeloid	2058.33	0.238441	0	1	1
ENSSSCG00000024904	SEC22A	0.556985	NK	680.467	0.473818	0	1	1	SEC22 homolog A, vesicle trafficking protein [Source:HGNC Symbol;Acc:HGNC:226]
ENSSSCG00000023908	ETAA1	0.556967	Myeloid	486.2	0.477391	0	1	1	ETAA1, ATR kinase activator [Source:HGNC Symbol;Acc:HGNC:24648]
ENSSSCG00000005657	PKN3	0.556962	Myeloid	29.8	0.599221	0	1	1	protein kinase N3 [Source:HGNC Symbol;Acc:HGNC:17999]
ENSSSCG00000015709	SLC35F5	0.556878	CD21nB	538.867	0.279519	0	1	1	solute carrier family 35 member F5 [Source:RefSeq peptide;Acc:NP_123621]
ENSSSCG00000012944	PELI3	0.556781	CD8T	104.267	0.580129	0	1	1	pellino E3 ubiquitin protein ligase family member 3 [Source:HGNC Symbol;Acc:HGNC:31]
ENSSSCG00000000223	BIN2	0.556774	CD21nB	13556.4	0.282189	0	1	1	bridging integrator 2 [Source:HGNC Symbol;Acc:HGNC:153]
ENSSSCG00000015541	IER5	0.556681	CD4T	4633.53	0.936717	0	1	1	immediate early response gene 5 protein [Source:RefSeq peptide;Acc:NP_1245365]
ENSSSCG00000036022	ENSSSCG00000036022	0.556653	CD4T	142.733	0.469596	0	1	1
ENSSSCG00000011250	ACAA1	0.556565	NK	1504.07	0.271879	0	1	1	acetyl-CoA acyltransferase 1 [Source:HGNC Symbol;Acc:HGNC:82]
ENSSSCG00000032452	WFS1	0.55653	CD8T	93	0.49896	0	1	1	wolframin ER transmembrane glycoprotein [Source:HGNC Symbol;Acc:HGNC:12762]
ENSSSCG00000005662	SPOUT1	0.556513	Myeloid	413.267	0.239623	0	1	1	SPOUT domain containing methyltransferase 1 [Source:HGNC Symbol;Acc:HGNC:26933]
ENSSSCG00000009714	NEK1	0.556437	CD21pB	698.133	0.296261	0	1	1	NIMA related kinase 1 [Source:HGNC Symbol;Acc:HGNC:7744]
ENSSSCG00000040113	ENSSSCG00000040113	0.556429	CD21nB	118.933	0.386974	0	1	1
ENSSSCG00000032941	SIK2	0.556377	CD8T	810.133	0.288679	0	1	1	salt inducible kinase 2 [Source:HGNC Symbol;Acc:HGNC:2168]
ENSSSCG00000005346	ZCCHC7	0.556321	NK	817.333	0.433443	0	1	1	zinc finger CCHC-type containing 7 [Source:HGNC Symbol;Acc:HGNC:2629]
ENSSSCG00000017355	GRN	0.556305	CD21pB	3129.4	0.534792	0	1	1	granulins precursor [Source:RefSeq peptide;Acc:NP_13843]
ENSSSCG00000022324	PPFIA3	0.556288	Myeloid	106.133	0.407252	0	1	1	PTPRF interacting protein alpha 3 [Source:HGNC Symbol;Acc:HGNC:9247]
ENSSSCG00000008289	MTHFD2	0.556283	CD4CD8T	581.133	0.445818	0	1	1	methylenetetrahydrofolate dehydrogenase (NADP+ dependent) 2, methenyltetrahydrofolate cyclohydrolase [Source:HGNC Symbol;Acc:HGNC:7434]
ENSSSCG00000035284	BMF	0.556148	SWC6gdT	2386.07	0.16034	0	1	1	Bcl2 modifying factor [Source:HGNC Symbol;Acc:HGNC:24132]
ENSSSCG00000005511	TRAF1	0.556129	NK	1394.6	0.463916	0	1	1	TNF receptor associated factor 1 [Source:HGNC Symbol;Acc:HGNC:1231]
ENSSSCG00000009625	ENSSSCG00000009625	0.556079	CD21pB	3234.4	0.251085	0	1	1
ENSSSCG00000034614	ENSSSCG00000034614	0.556059	SWC6gdT	425.133	0.233089	0	1	1
ENSSSCG00000033089	ENSSSCG00000033089	0.555954	CD21pB	5153	0.345875	0	1	1
ENSSSCG00000022353	RAP1GDS1	0.555926	CD21nB	2787.73	0.146051	0	1	1	Rap1 GTPase-GDP dissociation stimulator 1 [Source:HGNC Symbol;Acc:HGNC:9859]
ENSSSCG00000021161	CKS2	0.555908	CD4T	1534.27	0.363657	0	1	1	CDC28 protein kinase regulatory subunit 2 [Source:HGNC Symbol;Acc:HGNC:2]
ENSSSCG00000014880	AQP11	0.555884	CD21nB	252.533	0.565377	0	1	1	aquaporin-11 [Source:RefSeq peptide;Acc:NP_116152]
ENSSSCG00000011366	SLC25A2	0.555875	CD4T	697.933	0.259225	0	1	1	solute carrier family 25 member 2 [Source:HGNC Symbol;Acc:HGNC:1421]
ENSSSCG00000001362	MDC1	0.555858	Myeloid	1206.07	0.297998	0	1	1	mediator of DNA damage checkpoint protein 1 [Source:RefSeq peptide;Acc:NP_111661]
ENSSSCG00000012136	PIR	0.555815	CD4CD8T	458.933	0.251828	0	1	1	pirin [Source:HGNC Symbol;Acc:HGNC:348]
ENSSSCG00000024950	ENSSSCG00000024950	0.555755	Myeloid	244.8	0.386931	0	1	1
ENSSSCG00000011848	TFRC	0.555737	CD8T	2613.27	0.354899	0	1	1	Transferrin receptor protein 1 [Source:UniProtKB/Swiss-Prot;Acc:Q8HZV3]
ENSSSCG00000008195	COX5B	0.555727	SWC6gdT	4323.47	0.361379	0	1	1	Cytochrome c oxidase subunit 5B, mitochondrial [Source:UniProtKB/Swiss-Prot;Acc:Q5S3G4]
ENSSSCG00000008796	RBM47	0.555574	NK	206.733	0.772864	0	1	1	RNA binding motif protein 47 [Source:HGNC Symbol;Acc:HGNC:3358]
ENSSSCG00000011111	CAMK1D	0.555555	CD21nB	228	0.397795	0	1	1	calcium/calmodulin-dependent protein kinase type 1D [Source:RefSeq peptide;Acc:NP_123864]
ENSSSCG00000033228	SPAG9	0.555535	CD8T	1775.47	0.356387	0	1	1	sperm associated antigen 9 [Source:HGNC Symbol;Acc:HGNC:14524]
ENSSSCG00000024001	PLXNA1	0.555504	NK	244.067	0.423872	0	1	1	plexin A1 [Source:HGNC Symbol;Acc:HGNC:999]
ENSSSCG00000025892	PRR3	0.555498	CD21nB	113.867	0.350867	0	1	1	proline rich 3 [Source:HGNC Symbol;Acc:HGNC:21149]
ENSSSCG00000033787	ENSSSCG00000033787	0.555294	SWC6gdT	1888.4	0.194447	0	1	1
ENSSSCG00000036722	MALSU1	0.555286	CD4T	636.467	0.334974	0	1	1	mitochondrial assembly of ribosomal large subunit 1 [Source:HGNC Symbol;Acc:HGNC:21721]
ENSSSCG00000024907	SDHAF1	0.555089	CD4CD8T	689.267	0.391733	0	1	1	succinate dehydrogenase complex assembly factor 1 [Source:HGNC Symbol;Acc:HGNC:33867]
ENSSSCG00000007264	ENSSSCG00000007264	0.555024	NK	552.4	0.298049	0	1	1
ENSSSCG00000038967	NADK	0.554993	CD4CD8T	2525.6	0.15664	0	1	1	NAD kinase [Source:HGNC Symbol;Acc:HGNC:29831]
ENSSSCG00000015814	ENSSSCG00000015814	0.554947	CD21pB	1980.2	0.23476	0	1	1
ENSSSCG00000029174	CCDC126	0.554918	CD21nB	151.267	0.501566	0	1	1	coiled-coil domain containing 126 [Source:HGNC Symbol;Acc:HGNC:22398]
ENSSSCG00000009215	ABCG2	0.554894	CD4T	368.667	0.283996	0	1	1	ATP-binding cassette sub-family G member 2 [Source:UniProtKB/Swiss-Prot;Acc:Q8MIB3]
ENSSSCG00000039688	ENSSSCG00000039688	0.554869	Myeloid	1406.93	0.447108	0	1	1
ENSSSCG00000039626	DERL3	0.554863	SWC6gdT	1132.8	0.221557	0	1	1	derlin 3 [Source:HGNC Symbol;Acc:HGNC:14236]
ENSSSCG00000016919	SETD9	0.554789	Myeloid	113.067	0.392137	0	1	1	SET domain containing 9 [Source:HGNC Symbol;Acc:HGNC:2858]
ENSSSCG00000002972	ENSSSCG00000002972	0.55471	NK	452.467	0.345987	0	1	1
ENSSSCG00000022719	RAB2	0.554603	NK	93.6667	0.931957	0	1	1	RAB2, member RAS oncogene family [Source:HGNC Symbol;Acc:HGNC:1826]
ENSSSCG00000003383	ZBTB48	0.554594	Myeloid	768.933	0.235446	0	1	1	zinc finger and BTB domain containing 48 [Source:HGNC Symbol;Acc:HGNC:493]
ENSSSCG00000005631	FAM12A	0.554549	CD21pB	7376.87	0.283227	0	1	1	family with sequence similarity 12 member A [Source:HGNC Symbol;Acc:HGNC:31419]
ENSSSCG00000023403	ENSSSCG00000023403	0.55454	CD4T	80.5333	0.511947	0	1	1
ENSSSCG00000004324	LYRM2	0.554486	NK	405.2	0.529236	0	1	1	LYR motif containing 2 [Source:HGNC Symbol;Acc:HGNC:25229]
ENSSSCG00000002749	ENSSSCG00000002749	0.55441	CD21nB	96.2	0.626072	0	1	1	Haptoglobin Haptoglobin alpha chain Haptoglobin beta chain [Source:UniProtKB/Swiss-Prot;Acc:Q8SPS7]
ENSSSCG00000024669	NBL1	0.554391	CD21pB	58.4667	0.652262	0	1	1	neuroblastoma 1, DAN family BMP antagonist [Source:HGNC Symbol;Acc:HGNC:765]
ENSSSCG00000033107	DYNLT1	0.554353	CD4CD8T	761.133	0.205405	0	1	1	dynein light chain Tctex-type 1 [Source:RefSeq peptide;Acc:NP_1138857]
ENSSSCG00000002379	ENSSSCG00000002379	0.554299	CD4CD8T	384.067	0.289316	0	1	1	acylphosphatase-1 isoform 1 [Source:RefSeq peptide;Acc:NP_1177127]
ENSSSCG00000008842	KIT	0.554253	NK	865.6	0.807763	0	1	1	mast/stem cell growth factor receptor Kit precursor [Source:RefSeq peptide;Acc:NP_13799]
ENSSSCG00000030277	ENDOV	0.55419	NK	289.867	0.51791	0	1	1	endonuclease V [Source:HGNC Symbol;Acc:HGNC:2664]
ENSSSCG00000015286	DSTYK	0.554174	CD21nB	700.867	0.240831	0	1	1	dual serine/threonine and tyrosine protein kinase [Source:HGNC Symbol;Acc:HGNC:2943]
ENSSSCG00000008591	ATAD2B	0.554167	CD21nB	1450.93	0.457473	0	1	1	ATPase family, AAA domain containing 2B [Source:HGNC Symbol;Acc:HGNC:2923]
ENSSSCG00000013065	ASRGL1	0.554122	SWC6gdT	842.2	0.213633	0	1	1	asparaginase like 1 [Source:HGNC Symbol;Acc:HGNC:16448]
ENSSSCG00000008496	EIF2AK2	0.554092	CD21nB	1565	0.26497	0	1	1	interferon-induced, double-stranded RNA-activated protein kinase [Source:RefSeq peptide;Acc:NP_999484]
ENSSSCG00000011297	ABHD5	0.554053	CD21nB	512.133	0.421494	0	1	1	1-acylglycerol-3-phosphate O-acyltransferase ABHD5 [Source:RefSeq peptide;Acc:NP_11247]
ENSSSCG00000038745	SERPINF2	0.553998	Myeloid	161.8	0.347646	0	1	1	serpin family F member 2 [Source:HGNC Symbol;Acc:HGNC:975]
ENSSSCG00000022559	USP14	0.553849	Myeloid	1303.6	0.26811	0	1	1	ubiquitin specific peptidase 14 [Source:HGNC Symbol;Acc:HGNC:12612]
ENSSSCG00000014432	GRPEL2	0.553823	CD4CD8T	195.933	0.253065	0	1	1	grpE protein homolog 2, mitochondrial [Source:RefSeq peptide;Acc:NP_1231799]
ENSSSCG00000017257	ABCA9	0.553758	CD4CD8T	306.933	1.46451	0	1	1	ATP binding cassette subfamily A member 9 [Source:HGNC Symbol;Acc:HGNC:39]
ENSSSCG00000000675	C1R	0.553716	NK	500.4	0.491581	0	1	1	complement C1r [Source:HGNC Symbol;Acc:HGNC:1246]
ENSSSCG00000015644	IKBKE	0.553689	CD21nB	3501.73	0.21009	0	1	1	inhibitor of nuclear factor kappa B kinase subunit epsilon [Source:HGNC Symbol;Acc:HGNC:14552]
ENSSSCG00000022099	TP53INP2	0.553604	CD4T	101.8	0.904957	0	1	1	tumor protein p53 inducible nuclear protein 2 [Source:HGNC Symbol;Acc:HGNC:1614]
ENSSSCG00000036954	MORN4	0.553582	NK	701.8	0.354371	0	1	1	MORN repeat containing 4 [Source:HGNC Symbol;Acc:HGNC:241]
ENSSSCG00000004969	KIF23	0.553533	CD8T	364.667	0.405204	0	1	1	kinesin family member 23 [Source:HGNC Symbol;Acc:HGNC:6392]
ENSSSCG00000031954	SLC39A1	0.553505	CD21nB	1787.67	0.248785	0	1	1	solute carrier family 39 member 1 [Source:HGNC Symbol;Acc:HGNC:2861]
ENSSSCG00000015897	IFIH1	0.553504	NK	1501.93	0.519651	0	1	1	interferon-induced helicase C domain-containing protein 1 [Source:RefSeq peptide;Acc:NP_193664]
ENSSSCG00000030155	PHF10	0.5535	CD21pB	996.867	0.253853	0	1	1	PHD finger protein 1 [Source:HGNC Symbol;Acc:HGNC:1825]
ENSSSCG00000006959	ZNF696	0.553403	CD21pB	196.4	0.342206	0	1	1	zinc finger protein 696 [Source:HGNC Symbol;Acc:HGNC:25872]
ENSSSCG00000023747	TTC19	0.553391	Myeloid	1061.47	0.254069	0	1	1	tetratricopeptide repeat domain 19 [Source:HGNC Symbol;Acc:HGNC:266]
ENSSSCG00000006955	GSDMD	0.553374	CD21pB	885.467	0.344195	0	1	1	gasdermin D [Source:HGNC Symbol;Acc:HGNC:25697]
ENSSSCG00000006381	CD84	0.553339	CD21nB	6715.4	0.252446	0	1	1	CD84 molecule [Source:HGNC Symbol;Acc:HGNC:174]
ENSSSCG00000000601	PTPRO	0.553331	CD21pB	1005.53	0.548445	0	1	1	protein tyrosine phosphatase, receptor type O [Source:HGNC Symbol;Acc:HGNC:9678]
ENSSSCG00000008185	MITD1	0.553316	Myeloid	345.867	0.318114	0	1	1	microtubule interacting and trafficking domain containing 1 [Source:HGNC Symbol;Acc:HGNC:2527]
ENSSSCG00000021946	ZNF383	0.553281	CD21nB	339.8	0.237333	0	1	1	zinc finger protein 383 [Source:HGNC Symbol;Acc:HGNC:1869]
ENSSSCG00000005901	ENSSSCG00000005901	0.55328	CD4CD8T	365.333	0.326077	0	1	1
ENSSSCG00000036582	SMIM37	0.553264	NK	200.333	0.79287	0	1	1	small integral membrane protein 37 [Source:HGNC Symbol;Acc:HGNC:27339]
ENSSSCG00000022994	CYB5R4	0.553234	CD4T	1131.07	0.235025	0	1	1	cytochrome b5 reductase 4 [Source:HGNC Symbol;Acc:HGNC:2147]
ENSSSCG00000020988	ENSSSCG00000020988	0.553215	CD8T	116.533	0.639048	0	1	1
ENSSSCG00000031874	REM2	0.553201	CD21nB	245.2	0.489453	0	1	1	RRAD and GEM like GTPase 2 [Source:HGNC Symbol;Acc:HGNC:2248]
ENSSSCG00000002355	ENTPD5	0.553129	CD21nB	251.2	0.304197	0	1	1	ectonucleoside triphosphate diphosphohydrolase 5 [Source:HGNC Symbol;Acc:HGNC:3367]
ENSSSCG00000013361	SPTY2D1	0.553104	CD21nB	1375.6	0.394641	0	1	1	SPT2 chromatin protein domain containing 1 [Source:HGNC Symbol;Acc:HGNC:26818]
ENSSSCG00000017194	TEN1	0.55306	CD4CD8T	182	0.437484	0	1	1	TEN1, CST complex subunit [Source:HGNC Symbol;Acc:HGNC:37242]
ENSSSCG00000023604	LAP3	0.552908	CD4T	2251.13	0.216254	0	1	1	leucine aminopeptidase 3 [Source:HGNC Symbol;Acc:HGNC:18449]
ENSSSCG00000027428	ENHO	0.552888	CD4CD8T	119.933	0.605502	0	1	1	adropin [Source:RefSeq peptide;Acc:NP_115833]
ENSSSCG00000034014	MRPL4	0.552856	SWC6gdT	1215	0.264777	0	1	1	39S ribosomal protein L4, mitochondrial isoform 1 [Source:RefSeq peptide;Acc:NP_123488]
ENSSSCG00000005616	TTC16	0.552845	CD21pB	135.533	0.477237	0	1	1	tetratricopeptide repeat domain 16 [Source:HGNC Symbol;Acc:HGNC:26536]
ENSSSCG00000006239	UBXN2B	0.552836	CD21nB	609	0.167056	0	1	1	UBX domain protein 2B [Source:HGNC Symbol;Acc:HGNC:2735]
ENSSSCG00000033177	CDC26	0.552798	CD4CD8T	826.067	0.318327	0	1	1	cell division cycle 26 [Source:HGNC Symbol;Acc:HGNC:17839]
ENSSSCG00000011318	CXCR6	0.552743	CD4T	32.3333	0.781485	0	1		C-X-C chemokine receptor type 6 [Source:RefSeq peptide;Acc:NP_11623]
ENSSSCG00000031378	ENSSSCG00000031378	0.552707	SWC6gdT	83.1333	0.711023	0	1	1
ENSSSCG00000010575	PPRC1	0.552665	Myeloid	1313.73	0.276487	0	1	1	peroxisome proliferator-activated receptor gamma, coactivator-related 1 [Source:HGNC Symbol;Acc:HGNC:325]
ENSSSCG00000032831	BRI3BP	0.55264	CD4T	823.267	0.346514	0	1	1	BRI3 binding protein [Source:HGNC Symbol;Acc:HGNC:14251]
ENSSSCG00000006120	OTUD6B	0.552618	CD8T	651.267	0.337309	0	1	1	OTU domain containing 6B [Source:HGNC Symbol;Acc:HGNC:24281]
ENSSSCG00000024305	MT3	0.552603	CD21nB	179.067	0.791168	0	1	1	Metallothionein-3 [Source:UniProtKB/Swiss-Prot;Acc:P55944]
ENSSSCG00000038285	KLHL36	0.55257	NK	1055.73	0.3798	0	1	1	kelch like family member 36 [Source:HGNC Symbol;Acc:HGNC:17844]
ENSSSCG00000018172	RF92	0.552515	Myeloid	105.533	1.03986	0	1	1
ENSSSCG00000026145	RAG1	0.552403	CD8T	163.8	0.801676	0	1	1	V(D)J recombination-activating protein 1 [Source:RefSeq peptide;Acc:NP_1116656]
ENSSSCG00000006470	RRNAD1	0.55239	Myeloid	646.2	0.232527	0	1	1	protein RRNAD1 [Source:RefSeq peptide;Acc:NP_123253]
ENSSSCG00000005196	DMAC1	0.552366	Myeloid	86.2	0.655087	0	1	1	distal membrane arm assembly complex 1 [Source:HGNC Symbol;Acc:HGNC:3536]
ENSSSCG00000020754	CD3EAP	0.552356	SWC6gdT	255.467	0.410795	0	1	1	CD3e molecule associated protein [Source:HGNC Symbol;Acc:HGNC:24219]
ENSSSCG00000014151	CETN3	0.552351	Myeloid	1932.93	0.257617	0	1	1	centrin 3 [Source:HGNC Symbol;Acc:HGNC:1868]
ENSSSCG00000008820	TEC	0.55234	CD8T	462.8	0.346956	0	1	1	tec protein tyrosine kinase [Source:HGNC Symbol;Acc:HGNC:11719]
ENSSSCG00000032078	ZNF362	0.552289	CD21pB	1689.27	0.204685	0	1	1	zinc finger protein 362 [Source:HGNC Symbol;Acc:HGNC:1879]
ENSSSCG00000024245	AIMP2	0.552216	NK	350.533	0.522085	0	1	1	aminoacyl tRNA synthase complex-interacting multifunctional protein 2 isoform 1 [Source:RefSeq peptide;Acc:NP_1231485]
ENSSSCG00000004625	LEO1	0.552168	Myeloid	1561.6	0.272333	0	1	1	LEO1 homolog, Paf1/RNA polymerase II complex component [Source:HGNC Symbol;Acc:HGNC:341]
ENSSSCG00000009934	KCTD1	0.552107	CD21pB	2807.73	0.33571	0	1	1	potassium channel tetramerization domain containing 1 [Source:HGNC Symbol;Acc:HGNC:23236]
ENSSSCG00000036017	ENSSSCG00000036017	0.552085	CD4T	29.7333	1.65924	0	1
ENSSSCG00000033601	ENSSSCG00000033601	0.552059	Myeloid	1805.73	0.302911	0	1	1
ENSSSCG00000015108	HMBS	0.551957	CD4T	487.867	0.269355	0	1	1	porphobilinogen deaminase [Source:RefSeq peptide;Acc:NP_19881]
ENSSSCG00000006137	WWP1	0.551935	CD8T	1609.53	0.333457	0	1	1	WW domain containing E3 ubiquitin protein ligase 1 [Source:HGNC Symbol;Acc:HGNC:174]
ENSSSCG00000028065	USPL1	0.551934	Myeloid	1247.33	0.38265	0	1	1	ubiquitin specific peptidase like 1 [Source:HGNC Symbol;Acc:HGNC:2294]
ENSSSCG00000004510	ACAA2	0.551914	CD4T	1359.27	0.327824	0	1	1	3-ketoacyl-CoA thiolase, mitochondrial [Source:RefSeq peptide;Acc:NP_116111]
ENSSSCG00000016912	PLPP1	0.551802	CD21nB	290.533	0.21839	0	1	1	phospholipid phosphatase 1 [Source:HGNC Symbol;Acc:HGNC:9228]
ENSSSCG00000040566	ENSSSCG00000040566	0.55169	SWC6gdT	1138.33	0.310028	0	1	1
ENSSSCG00000010005	RNF215	0.551607	NK	514.467	0.372083	0	1	1	ring finger protein 215 [Source:HGNC Symbol;Acc:HGNC:33434]
ENSSSCG00000027677	ENSSSCG00000027677	0.551522	CD21pB	711.067	0.395137	0	1	1
ENSSSCG00000002959	FAM98C	0.551476	CD4CD8T	226.667	0.382771	0	1	1	family with sequence similarity 98 member C [Source:HGNC Symbol;Acc:HGNC:27119]
ENSSSCG00000016593	ARF5	0.551471	SWC6gdT	896.2	0.389035	0	1	1	ADP-ribosylation factor 5 [Source:RefSeq peptide;Acc:NP_1138693]
ENSSSCG00000003984	ZNF134	0.551335	Myeloid	797.067	0.297191	0	1	1	zinc finger protein 134 [Source:HGNC Symbol;Acc:HGNC:12918]
ENSSSCG00000028638	UTP4	0.551332	Myeloid	1415.67	0.193241	0	1	1	UTP4, small subunit processome component [Source:HGNC Symbol;Acc:HGNC:1983]
ENSSSCG00000038963	ENSSSCG00000038963	0.551295	NK	5518.53	0.386824	0	1	1
ENSSSCG00000003575	CD164L2	0.551276	CD4T	28.4	1.28093	0	1		CD164 molecule like 2 [Source:HGNC Symbol;Acc:HGNC:3243]
ENSSSCG00000003000	ITPKC	0.551256	CD21pB	365.467	0.365164	0	1	1	inositol-trisphosphate 3-kinase C [Source:HGNC Symbol;Acc:HGNC:14897]
ENSSSCG00000016187	CATIP	0.551245	NK	85.6	0.68514	0	1	1	ciliogenesis-associated TTC17-interacting protein [Source:RefSeq peptide;Acc:NP_1177149]
ENSSSCG00000000180	FKBP11	0.551175	CD21pB	3053.8	0.260726	0	1	1	FK56 binding protein 11 [Source:HGNC Symbol;Acc:HGNC:18624]
ENSSSCG00000002252	ARRDC4	0.551137	CD8T	1053.47	0.384753	0	1	1	arrestin domain containing 4 [Source:HGNC Symbol;Acc:HGNC:2887]
ENSSSCG00000010085	SDF2L1	0.551122	CD4CD8T	346.667	0.453383	0	1	1	stromal cell derived factor 2 like 1 [Source:HGNC Symbol;Acc:HGNC:1676]
ENSSSCG00000021333	PAK4	0.551052	CD4CD8T	213.533	0.349824	0	1	1	p21 (RAC1) activated kinase 4 [Source:HGNC Symbol;Acc:HGNC:1659]
ENSSSCG00000015669	ACVR2A	0.551051	NK	682.267	0.869245	0	1	1	activin receptor type-2A precursor [Source:RefSeq peptide;Acc:NP_1191694]
ENSSSCG00000031951	ENSSSCG00000031951	0.550965	CD21nB	162.8	0.542341	0	1	1
ENSSSCG00000022668	ZFP1	0.55087	CD21nB	693.133	0.210486	0	1	1	ZFP1 zinc finger protein [Source:HGNC Symbol;Acc:HGNC:23328]
ENSSSCG00000013312	HIPK3	0.55083	CD8T	2220	0.173098	0	1	1	homeodomain interacting protein kinase 3 [Source:HGNC Symbol;Acc:HGNC:4915]
ENSSSCG00000037413	ENSSSCG00000037413	0.550812	CD4T	203.8	0.542407	0	1	1
ENSSSCG00000022806	LIN7C	0.550796	SWC6gdT	1084.33	0.412995	0	1	1	lin-7 homolog C, crumbs cell polarity complex component [Source:HGNC Symbol;Acc:HGNC:17789]
ENSSSCG00000008803	ATP8A1	0.550678	Myeloid	1017.07	0.454501	0	1	1	ATPase phospholipid transporting 8A1 [Source:HGNC Symbol;Acc:HGNC:13531]
ENSSSCG00000003980	EXO5	0.550656	CD21pB	1550.6	0.308837	0	1	1	exonuclease 5 [Source:HGNC Symbol;Acc:HGNC:26115]
ENSSSCG00000009426	CCDC122	0.550522	CD21pB	199.733	0.370334	0	1	1	coiled-coil domain containing 122 [Source:HGNC Symbol;Acc:HGNC:26478]
ENSSSCG00000011485	PTPRG	0.550386	CD8T	51.5333	0.976357	0	1	1	protein tyrosine phosphatase, receptor type G [Source:HGNC Symbol;Acc:HGNC:9671]
ENSSSCG00000033757	FKBP2	0.550336	CD4CD8T	766.667	0.332323	0	1	1	FK56 binding protein 2 [Source:HGNC Symbol;Acc:HGNC:3718]
ENSSSCG00000010692	WDR11	0.550316	CD21nB	1172.33	0.269547	0	1	1	WD repeat domain 11 [Source:HGNC Symbol;Acc:HGNC:13831]
ENSSSCG00000010135	DGCR8	0.550315	Myeloid	3001.53	0.299118	0	1	1	microprocessor complex subunit DGCR8 [Source:RefSeq peptide;Acc:NP_1193848]
ENSSSCG00000005599	RABEPK	0.550274	SWC6gdT	765.733	0.321504	0	1	1	rab9 effector protein with kelch motifs [Source:RefSeq peptide;Acc:NP_1231329]
ENSSSCG00000035376	VAMP3	0.550254	CD8T	229.067	0.41658	0	1	1	vesicle associated membrane protein 3 [Source:HGNC Symbol;Acc:HGNC:12644]
ENSSSCG00000015310	AKAP9	0.550237	CD21nB	4072.87	0.564695	0	1	1	A-kinase anchor protein 9 [Source:RefSeq peptide;Acc:NP_124753]
ENSSSCG00000036356	ZSCAN2	0.550202	CD21nB	183.067	0.281523	0	1	1	zinc finger and SCAN domain containing 2 [Source:HGNC Symbol;Acc:HGNC:2994]
ENSSSCG00000006361	PPOX	0.550201	Myeloid	641.867	0.183088	0	1	1	protoporphyrinogen oxidase [Source:HGNC Symbol;Acc:HGNC:928]
ENSSSCG00000015311	CYP51A1	0.550175	NK	1744.53	0.373731	0	1	1	Lanosterol 14-alpha demethylase [Source:UniProtKB/Swiss-Prot;Acc:O4642]
ENSSSCG00000006552	HAX1	0.550123	SWC6gdT	603.133	0.295555	0	1	1	HCLS1 associated protein X-1 [Source:HGNC Symbol;Acc:HGNC:16915]
ENSSSCG00000008546	GPN1	0.550113	Myeloid	1393.73	0.335594	0	1	1	GPN-loop GTPase 1 [Source:HGNC Symbol;Acc:HGNC:173]
ENSSSCG00000034905	MVD	0.550016	Myeloid	666	0.260649	0	1	1	mevalonate diphosphate decarboxylase [Source:HGNC Symbol;Acc:HGNC:7529]
ENSSSCG00000007308	ROMO1	0.549955	CD4CD8T	1229.93	0.403321	0	1	1	reactive oxygen species modulator 1 [Source:RefSeq peptide;Acc:NP_19931]
ENSSSCG00000032067	ENSSSCG00000032067	0.549928	SWC6gdT	2101.4	0.202286	0	1	1
ENSSSCG00000009399	CYSLTR2	0.549766	CD4CD8T	136.733	0.569442	0	1	1	cysteinyl leukotriene receptor 2 [Source:RefSeq peptide;Acc:NP_999295]
ENSSSCG00000003339	INTS11	0.549763	Myeloid	1579.13	0.214982	0	1	1	integrator complex subunit 11 [Source:HGNC Symbol;Acc:HGNC:2652]
ENSSSCG00000006165	SEC31B	0.549735	NK	223.467	0.613367	0	1	1	SEC31 homolog B, COPII coat complex component [Source:HGNC Symbol;Acc:HGNC:23197]
ENSSSCG00000021292	OSBPL9	0.549562	CD4T	3857.47	0.17253	0	1	1	oxysterol binding protein like 9 [Source:HGNC Symbol;Acc:HGNC:16386]
ENSSSCG00000034203	C9orf64	0.549397	CD4T	421.933	0.369768	0	1	1	chromosome 9 open reading frame 64 [Source:HGNC Symbol;Acc:HGNC:28144]
ENSSSCG00000036593	ENSSSCG00000036593	0.549396	CD4T	411.867	0.318432	0	1	1
ENSSSCG00000032626	ENSSSCG00000032626	0.549372	CD4T	1251.07	0.227201	0	1	1
ENSSSCG00000011357	SHISA5	0.54933	NK	7525.2	0.398764	0	1	1	shisa family member 5 [Source:HGNC Symbol;Acc:HGNC:3376]
ENSSSCG00000006463	PEAR1	0.549327	CD21nB	71.3333	0.670833	0	1	1	platelet endothelial aggregation receptor 1 [Source:HGNC Symbol;Acc:HGNC:33631]
ENSSSCG00000017169	SEC14L1	0.549309	CD21pB	1271.27	0.235581	0	1	1	SEC14 like lipid binding 1 [Source:HGNC Symbol;Acc:HGNC:1698]
ENSSSCG00000025514	RUFY3	0.54927	CD4CD8T	1497.73	0.4398	0	1	1	RUN and FYVE domain containing 3 [Source:HGNC Symbol;Acc:HGNC:3285]
ENSSSCG00000012258	FUNDC1	0.5492	CD21pB	3849.8	0.247181	0	1	1	FUN14 domain containing 1 [Source:HGNC Symbol;Acc:HGNC:28746]
ENSSSCG00000007980	ENSSSCG00000007980	0.549184	CD21pB	330.4	0.328151	0	1	1
ENSSSCG00000005607	RALGPS1	0.549081	NK	185.333	0.497291	0	1	1	Ral GEF with PH domain and SH3 binding motif 1 [Source:HGNC Symbol;Acc:HGNC:16851]
ENSSSCG00000011825	ATP13A3	0.549081	CD8T	1662.87	0.241072	0	1	1	ATPase 13A3 [Source:HGNC Symbol;Acc:HGNC:24113]
ENSSSCG00000031139	IKZF4	0.549064	CD8T	58.8	0.537537	0	1	1	IKAROS family zinc finger 4 [Source:HGNC Symbol;Acc:HGNC:13179]
ENSSSCG00000032986	AKAP17A	0.54902	NK	3888.33	0.660887	0	1	1	A-kinase anchoring protein 17A [Source:HGNC Symbol;Acc:HGNC:18783]
ENSSSCG00000003150	NUCB1	0.548966	CD21pB	4126.33	0.324302	0	1	1	nucleobindin-1 precursor [Source:RefSeq peptide;Acc:NP_1231417]
ENSSSCG00000030467	PHC3	0.548942	CD21nB	2096.27	0.50472	0	1	1	polyhomeotic homolog 3 [Source:HGNC Symbol;Acc:HGNC:15682]
ENSSSCG00000004569	LACTB	0.54885	CD21nB	834.067	0.216694	0	1	1	serine beta-lactamase-like protein LACTB, mitochondrial [Source:RefSeq peptide;Acc:NP_123291]
ENSSSCG00000003265	LENG1	0.548814	CD4CD8T	508	0.304692	0	1	1	leukocyte receptor cluster member 1 [Source:HGNC Symbol;Acc:HGNC:1552]
ENSSSCG00000001825	SLC41A3	0.548774	CD21nB	575.267	0.181102	0	1	1	solute carrier family 41 member 3 [Source:HGNC Symbol;Acc:HGNC:3146]
ENSSSCG00000009524	TMTC4	0.548742	CD8T	364.267	0.434188	0	1	1	transmembrane and TPR repeat-containing protein 4 [Source:RefSeq peptide;Acc:NP_1239134]
ENSSSCG00000017592	MBTD1	0.548695	CD8T	2302.33	0.406788	0	1	1	mbt domain containing 1 [Source:HGNC Symbol;Acc:HGNC:19866]
ENSSSCG00000003718	TAF4B	0.548643	NK	827.533	0.251763	0	1	1	TATA-box binding protein associated factor 4b [Source:HGNC Symbol;Acc:HGNC:11538]
ENSSSCG00000025187	ENSSSCG00000025187	0.548602	SWC6gdT	602.467	0.27812	0	1	1	transmembrane protein 126A [Source:RefSeq peptide;Acc:NP_123521]
ENSSSCG00000001924	BBS4	0.548579	CD8T	879.6	0.394227	0	1	1	Bardet-Biedl syndrome 4 protein [Source:RefSeq peptide;Acc:NP_1231716]
ENSSSCG00000007995	MCRIP2	0.548571	CD4CD8T	218.667	0.342531	0	1	1	MAPK regulated corepressor interacting protein 2 [Source:HGNC Symbol;Acc:HGNC:14142]
ENSSSCG00000002995	EGLN2	0.548568	CD21pB	821.667	0.276206	0	1	1	egl-9 family hypoxia inducible factor 2 [Source:HGNC Symbol;Acc:HGNC:1466]
ENSSSCG00000014116	MTX3	0.548525	CD8T	273.667	0.473108	0	1	1	metaxin 3 [Source:HGNC Symbol;Acc:HGNC:24812]
ENSSSCG00000032424	NUDT16	0.548508	CD4CD8T	288.733	0.332461	0	1	1	nudix hydrolase 16 [Source:HGNC Symbol;Acc:HGNC:26442]
ENSSSCG00000016938	IPO11	0.548492	CD21nB	1310.33	0.22455	0	1	1	importin 11 [Source:HGNC Symbol;Acc:HGNC:2628]
ENSSSCG00000036190	GIPC3	0.548472	CD21nB	1698.4	0.302687	0	1	1	GIPC PDZ domain containing family member 3 [Source:HGNC Symbol;Acc:HGNC:18183]
ENSSSCG00000023419	ENSSSCG00000023419	0.548447	CD21nB	83.1333	0.430921	0	1	1	Rho guanine nucleotide exchange factor 1 [Source:HGNC Symbol;Acc:HGNC:1413]
ENSSSCG00000009614	FAM16B2	0.548334	Myeloid	1621.13	0.300174	0	1	1	family with sequence similarity 16 member B2 [Source:HGNC Symbol;Acc:HGNC:16492]
ENSSSCG00000025245	ARMC5	0.548282	CD21pB	152.733	0.62666	0	1	1	armadillo repeat containing 5 [Source:HGNC Symbol;Acc:HGNC:25781]
ENSSSCG00000015907	GALNT3	0.54825	CD8T	111.533	0.828879	0	1	1	polypeptide N-acetylgalactosaminyltransferase 3 [Source:HGNC Symbol;Acc:HGNC:4125]
ENSSSCG00000004714	EPB42	0.548181	CD8T	96.5333	0.375134	0	1	1	erythrocyte membrane protein band 4.2 [Source:HGNC Symbol;Acc:HGNC:3381]
ENSSSCG00000039635	ENSSSCG00000039635	0.548141	SWC6gdT	1328.73	0.333238	0	1	1
ENSSSCG00000002346	PNMA1	0.548124	CD4T	254.533	0.401743	0	1	1	PNMA family member 1 [Source:HGNC Symbol;Acc:HGNC:9158]
ENSSSCG00000013862	ENSSSCG00000013862	0.548103	Myeloid	495.267	0.20521	0	1	1
ENSSSCG00000022155	RBPJ	0.548096	CD21nB	777.667	0.320659	0	1	1	recombination signal binding protein for immunoglobulin kappa J region [Source:HGNC Symbol;Acc:HGNC:5724]
ENSSSCG00000009747	STX2	0.547935	CD4CD8T	230.733	0.328772	0	1	1	syntaxin 2 [Source:HGNC Symbol;Acc:HGNC:343]
ENSSSCG00000027410	CBFA2T2	0.547931	CD21nB	607.867	0.259317	0	1	1	CBFA2/RUNX1 translocation partner 2 [Source:HGNC Symbol;Acc:HGNC:1536]
ENSSSCG00000011514	MITF	0.547911	CD8T	384.533	0.338736	0	1	1	Sus scrofa microphthalmia-associated transcription factor-like (LOC12167244), mRNA. [Source:RefSeq mRNA;Acc:NM_1315782]
ENSSSCG00000025698	SERPINE1	0.547909	NK	39.0667	1.59249	0	1	1	plasminogen activator inhibitor 1 precursor [Source:RefSeq peptide;Acc:NP_99975]
ENSSSCG00000027423	TMEM53	0.5479	CD21pB	112.933	0.453022	0	1	1	transmembrane protein 53 [Source:HGNC Symbol;Acc:HGNC:26186]
ENSSSCG00000027286	DGKQ	0.547824	CD21pB	398.867	0.248046	0	1	1	diacylglycerol kinase theta [Source:HGNC Symbol;Acc:HGNC:2856]
ENSSSCG00000017894	WSCD1	0.54768	CD21nB	286.733	0.475909	0	1	1	WSC domain containing 1 [Source:HGNC Symbol;Acc:HGNC:296]
ENSSSCG00000009717	CBR4	0.54763	SWC6gdT	684.267	0.278484	0	1	1	carbonyl reductase 4 [Source:HGNC Symbol;Acc:HGNC:25891]
ENSSSCG00000037144	CDKN1B	0.547617	CD21nB	3395.27	0.255669	0	1	1	cyclin-dependent kinase inhibitor 1B [Source:RefSeq peptide;Acc:NP_999481]
ENSSSCG00000012054	DOPEY2	0.547571	CD4T	323.667	0.319791	0	1	1	dopey family member 2 [Source:HGNC Symbol;Acc:HGNC:1291]
ENSSSCG00000015559	NCF2	0.547502	CD4T	2414.8	0.199517	0	1	1	neutrophil cytosol factor 2 [Source:RefSeq peptide;Acc:NP_1116614]
ENSSSCG00000009531	TEX3	0.547445	SWC6gdT	513.667	0.318829	0	1	1	testis expressed 3 [Source:HGNC Symbol;Acc:HGNC:25188]
ENSSSCG00000011916	ATP6V1A	0.547413	CD4T	2950.53	0.404368	0	1	1	V-type proton ATPase catalytic subunit A [Source:RefSeq peptide;Acc:NP_1442]
ENSSSCG00000038062	SAMSN1	0.54738	CD4CD8T	4113.13	0.348616	0	1	1	SAM domain, SH3 domain and nuclear localization signals 1 [Source:HGNC Symbol;Acc:HGNC:1528]
ENSSSCG00000017143	CEP131	0.547323	NK	214.067	0.698985	0	1	1	centrosomal protein 131 [Source:HGNC Symbol;Acc:HGNC:29511]
ENSSSCG00000012155	SCML2	0.547313	CD21pB	119.533	0.588083	0	1	1	Scm polycomb group protein like 2 [Source:HGNC Symbol;Acc:HGNC:1581]
ENSSSCG00000040433	ENSSSCG00000040433	0.547297	Myeloid	479.133	0.374109	0	1	1
ENSSSCG00000033998	SLC43A3	0.547271	NK	463.4	0.273154	0	1	1	solute carrier family 43 member 3 [Source:HGNC Symbol;Acc:HGNC:17466]
ENSSSCG00000009390	SPRYD7	0.547247	CD21nB	464.4	0.20486	0	1	1	SPRY domain-containing protein 7 [Source:RefSeq peptide;Acc:NP_123458]
ENSSSCG00000039351	ENSSSCG00000039351	0.547216	NK	432.667	0.317875	0	1	1
ENSSSCG00000033788	OXLD1	0.547177	CD4T	145.2	0.5543	0	1	1	oxidoreductase like domain containing 1 [Source:HGNC Symbol;Acc:HGNC:2791]
ENSSSCG00000022757	TIMM13	0.54716	SWC6gdT	1434.67	0.407585	0	1	1	translocase of inner mitochondrial membrane 13 [Source:HGNC Symbol;Acc:HGNC:11816]
ENSSSCG00000032787	ALAD	0.547132	Myeloid	392.667	0.461318	0	1	1	aminolevulinate dehydratase [Source:HGNC Symbol;Acc:HGNC:395]
ENSSSCG00000022351	GSTO1	0.547115	CD4CD8T	1048.6	0.337654	0	1	1	Glutathione S-transferase omega-1 [Source:UniProtKB/Swiss-Prot;Acc:Q9N1F5]
ENSSSCG00000015775	DCTD	0.547105	CD4T	1286.73	0.174791	0	1	1	dCMP deaminase [Source:HGNC Symbol;Acc:HGNC:271]
ENSSSCG00000031717	ADCY8	0.547048	NK	102.933	0.591192	0	1	1	adenylate cyclase 8 [Source:HGNC Symbol;Acc:HGNC:239]
ENSSSCG00000013283	ACCSL	0.547047	NK	152.467	0.679352	0	1	1	1-aminocyclopropane-1-carboxylate synthase homolog (inactive) like [Source:HGNC Symbol;Acc:HGNC:34391]
ENSSSCG00000011624	MCM2	0.546967	CD4T	1293.6	0.347149	0	1	1	minichromosome maintenance complex component 2 [Source:HGNC Symbol;Acc:HGNC:6944]
ENSSSCG00000009240	PLAC8	0.546899	SWC6gdT	18332	0.23187	0	1	1	placenta specific 8 [Source:HGNC Symbol;Acc:HGNC:19254]
ENSSSCG00000023666	CTSB	0.546876	NK	14416.7	0.444324	0	1	1	Cathepsin B Cathepsin B light chain Cathepsin B heavy chain [Source:UniProtKB/Swiss-Prot;Acc:A1E295]
ENSSSCG00000039545	ENSSSCG00000039545	0.546862	CD8T	213.2	0.292214	0	1	1
ENSSSCG00000025856	TMEM16A	0.546769	CD21pB	720.533	0.231521	0	1	1	transmembrane protein 16A [Source:RefSeq peptide;Acc:NP_1231483]
ENSSSCG00000007950	ADCY9	0.546735	CD21nB	286.333	0.301569	0	1	1	adenylate cyclase 9 [Source:HGNC Symbol;Acc:HGNC:24]
ENSSSCG00000011677	GK5	0.546709	CD4T	514.533	0.40076	0	1	1	glycerol kinase 5 (putative) [Source:HGNC Symbol;Acc:HGNC:28635]
ENSSSCG00000027857	DMXL1	0.546705	Myeloid	1254.33	0.426051	0	1	1	Dmx like 1 [Source:HGNC Symbol;Acc:HGNC:2937]
ENSSSCG00000003379	KLHL21	0.54668	CD8T	356	0.29548	0	1	1	kelch like family member 21 [Source:HGNC Symbol;Acc:HGNC:2941]
ENSSSCG00000003918	TOE1	0.546642	CD4T	245.333	0.443358	0	1	1	target of EGR1, exonuclease [Source:HGNC Symbol;Acc:HGNC:15954]
ENSSSCG00000005508	ENSSSCG00000005508	0.546526	CD8T	483.4	0.241381	0	1	1
ENSSSCG00000038954	PLIN3	0.546391	CD21pB	952.533	0.252641	0	1	1	perilipin-3 [Source:RefSeq peptide;Acc:NP_126948]
ENSSSCG00000006176	ELOC	0.54637	SWC6gdT	1388.07	0.2856	0	1	1	elongin C [Source:HGNC Symbol;Acc:HGNC:11617]
ENSSSCG00000038562	RND1	0.546355	CD8T	78.8667	0.572137	0	1	1	Rho family GTPase 1 [Source:HGNC Symbol;Acc:HGNC:18314]
ENSSSCG00000010017	SMTN	0.546309	CD4T	156.533	0.304375	0	1	1	smoothelin [Source:RefSeq peptide;Acc:NP_1231289]
ENSSSCG00000017407	GHDC	0.546266	CD4T	2026.67	0.258956	0	1	1	GH3 domain-containing protein precursor [Source:RefSeq peptide;Acc:NP_1233168]
ENSSSCG00000024736	ACP4	0.546244	CD21pB	175.733	0.394507	0	1	1	acid phosphatase 4 [Source:HGNC Symbol;Acc:HGNC:14376]
ENSSSCG00000034072	ENSSSCG00000034072	0.546164	CD8T	3636.53	0.227163	0	1	1
ENSSSCG00000004167	MYB	0.546135	Myeloid	1016.47	0.527977	0	1	1	MYB proto-oncogene, transcription factor [Source:HGNC Symbol;Acc:HGNC:7545]
ENSSSCG00000016971	MCCC2	0.546107	CD21nB	1147.4	0.280436	0	1	1	methylcrotonoyl-CoA carboxylase 2 [Source:HGNC Symbol;Acc:HGNC:6937]
ENSSSCG00000027745	ABCG1	0.546101	CD21nB	894.067	0.305431	0	1	1	ATP binding cassette subfamily G member 1 [Source:HGNC Symbol;Acc:HGNC:73]
ENSSSCG00000004500	C18orf25	0.546025	Myeloid	813.667	0.18022	0	1	1	chromosome 18 open reading frame 25 [Source:HGNC Symbol;Acc:HGNC:28172]
ENSSSCG00000002807	USB1	0.545988	CD21pB	173.933	0.402125	0	1	1	U6 snRNA phosphodiesterase [Source:RefSeq peptide;Acc:NP_1231732]
ENSSSCG00000002921	ENSSSCG00000002921	0.545929	CD4CD8T	149.4	0.381224	0	1	1
ENSSSCG00000026784	LMNB2	0.545928	Myeloid	1887.93	0.15771	0	1	1	lamin B2 [Source:HGNC Symbol;Acc:HGNC:6638]
ENSSSCG00000029571	AVIL	0.545927	CD21nB	1303.67	0.223154	0	1	1	advillin [Source:HGNC Symbol;Acc:HGNC:14188]
ENSSSCG00000029201	AJUBA	0.545919	CD8T	53.1333	0.555648	0	1	1	ajuba LIM protein [Source:HGNC Symbol;Acc:HGNC:225]
ENSSSCG00000005135	MTAP	0.545903	Myeloid	1404.67	0.302104	0	1	1	methylthioadenosine phosphorylase [Source:HGNC Symbol;Acc:HGNC:7413]
ENSSSCG00000030673	BLOC1S4	0.545872	CD4CD8T	256.733	0.540336	0	1	1	biogenesis of lysosomal organelles complex 1 subunit 4 [Source:HGNC Symbol;Acc:HGNC:2426]
ENSSSCG00000006294	NME7	0.54587	CD21nB	194.067	0.333067	0	1	1	NME/NM23 family member 7 [Source:HGNC Symbol;Acc:HGNC:2461]
ENSSSCG00000037444	ENSSSCG00000037444	0.545859	Myeloid	278.333	0.667583	0	1	1
ENSSSCG00000006869	TRMT13	0.545845	NK	647.4	0.603777	0	1	1	tRNA methyltransferase 13 homolog [Source:HGNC Symbol;Acc:HGNC:2552]
ENSSSCG00000016945	PPWD1	0.545767	Myeloid	780.8	0.244231	0	1	1	peptidylprolyl isomerase domain and WD repeat-containing protein 1 [Source:RefSeq peptide;Acc:NP_123135]
ENSSSCG00000014371	ENSSSCG00000014371	0.54575	SWC6gdT	1978.67	0.331132	0	1	1
ENSSSCG00000025701	NCK1	0.545611	SWC6gdT	2108.53	0.235732	0	1	1	cytoplasmic protein NCK1 [Source:RefSeq peptide;Acc:NP_113112]
ENSSSCG00000028190	HOMEZ	0.545324	NK	451	0.44678	0	1	1	homeobox and leucine zipper encoding [Source:HGNC Symbol;Acc:HGNC:2164]
ENSSSCG00000024904	SEC22A	0.545296	CD21pB	680.467	0.338578	0	1	1	SEC22 homolog A, vesicle trafficking protein [Source:HGNC Symbol;Acc:HGNC:226]
ENSSSCG00000008756	DHX15	0.545224	Myeloid	5633.07	0.205864	0	1	1	pre-mRNA-splicing factor ATP-dependent RNA helicase DHX15 [Source:RefSeq peptide;Acc:NP_1239141]
ENSSSCG00000013715	ENSSSCG00000013715	0.545128	CD21nB	1327.13	0.40181	0	1	1
ENSSSCG00000031835	GATAD1	0.54509	CD4CD8T	583.933	0.189515	0	1	1	GATA zinc finger domain containing 1 [Source:HGNC Symbol;Acc:HGNC:29941]
ENSSSCG00000034318	MRPS25	0.545084	NK	2779	0.40428	0	1	1	mitochondrial ribosomal protein S25 [Source:HGNC Symbol;Acc:HGNC:14511]
ENSSSCG00000034219	TRBV3	0.544981	SWC6gdT	499	0.472045	0	1	1	T cell receptor beta variable 3 (gene/pseudogene) [Source:HGNC Symbol;Acc:HGNC:12214]
ENSSSCG00000004671	SPATA5L1	0.544906	CD8T	209.867	0.308076	0	1	1	spermatogenesis-associated protein 5-like protein 1 [Source:RefSeq peptide;Acc:NP_1171382]
ENSSSCG00000001850	ENSSSCG00000001850	0.544852	SWC6gdT	561	0.270864	0	1	1	arpin [Source:RefSeq peptide;Acc:NP_1231473]
ENSSSCG00000001008	BPHL	0.544767	CD4CD8T	1177.33	0.200727	0	1	1	valacyclovir hydrolase precursor [Source:RefSeq peptide;Acc:NP_123414]
ENSSSCG00000018096	ENSSSCG00000018096	0.544757	NK	164.2	0.873386	0	1	1
ENSSSCG00000037663	PKNOX1	0.544633	Myeloid	699.133	0.224762	0	1	1	PBX/knotted 1 homeobox 1 [Source:HGNC Symbol;Acc:HGNC:922]
ENSSSCG00000039185	EPB41L5	0.544608	NK	451.467	0.500679	0	1	1	erythrocyte membrane protein band 4.1 like 5 [Source:HGNC Symbol;Acc:HGNC:19819]
ENSSSCG00000035573	ENSSSCG00000035573	0.544556	NK	216.533	0.528366	0	1	1
ENSSSCG00000021206	IL1RAP	0.544448	NK	276	0.327467	0	1	1	interleukin 1 receptor accessory protein [Source:HGNC Symbol;Acc:HGNC:5995]
ENSSSCG00000040422	ENSSSCG00000040422	0.544414	SWC6gdT	201.667	0.451211	0	1	1
ENSSSCG00000008392	BCL11A	0.544396	NK	918.467	0.573851	0	1	1	B-cell lymphoma/leukemia 11A [Source:RefSeq peptide;Acc:NP_1284563]
ENSSSCG00000015850	DUSP4	0.544353	SWC6gdT	196.4	0.41727	0	1	1	dual specificity phosphatase 4 [Source:HGNC Symbol;Acc:HGNC:37]
ENSSSCG00000015115	CBL	0.544183	CD8T	2788.67	0.303382	0	1	1	Cbl proto-oncogene [Source:HGNC Symbol;Acc:HGNC:1541]
ENSSSCG00000037674	ENSSSCG00000037674	0.544159	CD4CD8T	350	1.31823	0	1	1
ENSSSCG00000037105	EVL	0.544143	Myeloid	10315.1	0.253389	0	1	1	ena/VASP-like protein [Source:RefSeq peptide;Acc:NP_123176]
ENSSSCG00000012315	SYNJ2	0.544026	SWC6gdT	253.2	0.317795	0	1	1	synaptojanin 2 [Source:HGNC Symbol;Acc:HGNC:1154]
ENSSSCG00000030269	ENSSSCG00000030269	0.544026	CD21pB	252.267	0.299786	0	1	1
ENSSSCG00000032554	ENSSSCG00000032554	0.543961	CD8T	802.2	0.193003	0	1	1	solute carrier family 25 member 51 [Source:RefSeq peptide;Acc:NP_1245337]
ENSSSCG00000015549	RNASEL	0.5439	NK	702.6	0.320372	0	1	1	2-5A-dependent ribonuclease [Source:RefSeq peptide;Acc:NP_19981]
ENSSSCG00000013656	MRPL4	0.543852	SWC6gdT	1371.4	0.335768	0	1	1	mitochondrial ribosomal protein L4 [Source:HGNC Symbol;Acc:HGNC:14276]
ENSSSCG00000030957	NFKB1	0.543809	NK	4999.07	0.23294	0	1	1	nuclear factor NF-kappa-B p15 subunit [Source:RefSeq peptide;Acc:NP_141697]
ENSSSCG00000003155	PPP1R15A	0.543792	CD8T	2895.6	1.05503	0	1	1	protein phosphatase 1 regulatory subunit 15A [Source:HGNC Symbol;Acc:HGNC:14375]
ENSSSCG00000037197	BAG5	0.543768	CD21nB	497.667	0.235392	0	1	1	BCL2 associated athanogene 5 [Source:HGNC Symbol;Acc:HGNC:941]
ENSSSCG00000000359	ENSSSCG00000000359	0.543706	SWC6gdT	883.467	0.335347	0	1	1
ENSSSCG00000008624	LPIN1	0.543683	CD21pB	1609.73	0.246527	0	1	1	phosphatidate phosphatase LPIN1 [Source:RefSeq peptide;Acc:NP_112426]
ENSSSCG00000040252	ENSSSCG00000040252	0.543647	Myeloid	745.067	0.194596	0	1	1
ENSSSCG00000016125	INO8D	0.543596	CD8T	448.2	0.497349	0	1	1	INO8 complex subunit D [Source:HGNC Symbol;Acc:HGNC:25997]
ENSSSCG00000012586	ALG13	0.543566	NK	1751.47	0.749027	0	1	1	ALG13, UDP-N-acetylglucosaminyltransferase subunit [Source:HGNC Symbol;Acc:HGNC:3881]
ENSSSCG00000000095	GTPBP1	0.543563	Myeloid	2613.27	0.163503	0	1	1	GTP binding protein 1 [Source:HGNC Symbol;Acc:HGNC:4669]
ENSSSCG00000000035	TTLL1	0.543271	NK	360.133	0.476878	0	1	1	tubulin tyrosine ligase like 1 [Source:HGNC Symbol;Acc:HGNC:1312]
ENSSSCG00000021354	CNOT4	0.543233	CD21nB	1173.07	0.294214	0	1	1	CCR4-NOT transcription complex subunit 4 [Source:HGNC Symbol;Acc:HGNC:788]
ENSSSCG00000001950	ENSSSCG00000001950	0.543228	NK	368.733	0.411439	0	1	1
ENSSSCG00000040452	TMEM241	0.543192	CD4T	274.533	0.258257	0	1	1	transmembrane protein 241 [Source:HGNC Symbol;Acc:HGNC:31723]
ENSSSCG00000010669	ENSSSCG00000010669	0.543099	CD21nB	1622.27	0.277021	0	1	1
ENSSSCG00000031332	NAA3	0.543085	Myeloid	827	0.324114	0	1	1	N(alpha)-acetyltransferase 3, NatC catalytic subunit [Source:HGNC Symbol;Acc:HGNC:19844]
ENSSSCG00000025316	ENSSSCG00000025316	0.543056	NK	546.067	0.427289	0	1	1	acetyl-coenzyme A transporter 1 [Source:RefSeq peptide;Acc:NP_1231174]
ENSSSCG00000036775	SLC48A1	0.54305	CD4CD8T	409.867	0.379694	0	1	1	solute carrier family 48 member 1 [Source:HGNC Symbol;Acc:HGNC:2635]
ENSSSCG00000029843	NPHP4	0.543037	CD21nB	165.733	0.37345	0	1	1	nephrocystin 4 [Source:HGNC Symbol;Acc:HGNC:1914]
ENSSSCG00000018450	RF69	0.542937	CD8T	54.2667	1.11976	0	1	1	small nucleolar RNA, C/D box 1 [Source:HGNC Symbol;Acc:HGNC:32763]
ENSSSCG00000022390	RGN	0.542891	Myeloid	29.6667	0.906089	0	1	1	regucalcin [Source:RefSeq peptide;Acc:NP_17688]
ENSSSCG00000017506	FBXL2	0.542881	CD21nB	1012.53	0.409825	0	1	1	F-box and leucine rich repeat protein 2 [Source:HGNC Symbol;Acc:HGNC:24679]
ENSSSCG00000016884	PELO	0.542851	SWC6gdT	626.8	0.323292	0	1	1	pelota mRNA surveillance and ribosome rescue factor [Source:HGNC Symbol;Acc:HGNC:8829]
ENSSSCG00000013642	PDE4A	0.542757	CD21pB	333.6	0.467906	0	1	1	cAMP-specific 3',5'-cyclic phosphodiesterase 4A [Source:RefSeq peptide;Acc:NP_1116631]
ENSSSCG00000005267	ANXA1	0.542718	CD8T	18822.9	0.533391	0	1	1	annexin A1 [Source:RefSeq peptide;Acc:NP_115747]
ENSSSCG00000017667	PTRH2	0.542685	CD4CD8T	398.2	0.493386	0	1	1	peptidyl-tRNA hydrolase 2 [Source:HGNC Symbol;Acc:HGNC:24265]
ENSSSCG00000013919	HOMER3	0.542673	CD4CD8T	242.933	0.278482	0	1	1	homer scaffolding protein 3 [Source:HGNC Symbol;Acc:HGNC:17514]
ENSSSCG00000039474	FBXL14	0.542667	Myeloid	864.933	0.42047	0	1	1	F-box and leucine rich repeat protein 14 [Source:HGNC Symbol;Acc:HGNC:28624]
ENSSSCG00000034272	DENND6B	0.542621	NK	1298.33	0.799708	0	1	1	DENN domain containing 6B [Source:HGNC Symbol;Acc:HGNC:3269]
ENSSSCG00000029029	ZNF713	0.542617	CD21nB	97.8667	0.364305	0	1	1	zinc finger protein 713 [Source:HGNC Symbol;Acc:HGNC:2243]
ENSSSCG00000002298	ZFYVE26	0.542571	NK	1005.47	0.454264	0	1	1	zinc finger FYVE-type containing 26 [Source:HGNC Symbol;Acc:HGNC:2761]
ENSSSCG00000008262	SEMA4F	0.542548	Myeloid	1067.47	0.343712	0	1	1	ssemaphorin 4F [Source:HGNC Symbol;Acc:HGNC:1734]
ENSSSCG00000036190	GIPC3	0.542506	Myeloid	1698.4	0.302698	0	1	1	GIPC PDZ domain containing family member 3 [Source:HGNC Symbol;Acc:HGNC:18183]
ENSSSCG00000014946	CEP295	0.542464	Myeloid	2764.67	0.600696	0	1	1	centrosomal protein 295 [Source:HGNC Symbol;Acc:HGNC:29366]
ENSSSCG00000022208	TNFRSF1B	0.542453	CD4T	8025.33	0.267574	0	1	1	tumor necrosis factor receptor superfamily member 1B precursor [Source:RefSeq peptide;Acc:NP_1991]
ENSSSCG00000011444	NT5DC2	0.542453	CD21nB	478.267	0.23812	0	1	1	5'-nucleotidase domain containing 2 [Source:HGNC Symbol;Acc:HGNC:25717]
ENSSSCG00000013298	PDHX	0.542415	CD8T	353.933	0.265362	0	1	1	pyruvate dehydrogenase complex component X [Source:HGNC Symbol;Acc:HGNC:2135]
ENSSSCG00000024070	CDK5	0.542396	NK	607.6	0.453339	0	1	1	cyclin-dependent-like kinase 5 [Source:RefSeq peptide;Acc:NP_13886]
ENSSSCG00000003219	FAM71E1	0.54239	CD4T	131.133	0.519254	0	1	1	family with sequence similarity 71 member E1 [Source:HGNC Symbol;Acc:HGNC:2517]
ENSSSCG00000013086	CYB561A3	0.542389	NK	3815.33	0.271335	0	1	1	cytochrome b561 family member A3 [Source:HGNC Symbol;Acc:HGNC:2314]
ENSSSCG00000015908	TTC21B	0.542388	CD21nB	252.867	0.592092	0	1	1	tetratricopeptide repeat domain 21B [Source:HGNC Symbol;Acc:HGNC:2566]
ENSSSCG00000004456	PGM3	0.542368	CD21nB	162.4	0.404758	0	1	1	phosphoglucomutase 3 [Source:HGNC Symbol;Acc:HGNC:897]
ENSSSCG00000008575	ASXL2	0.542338	CD21nB	1367.33	0.298497	0	1	1	additional sex combs like 2, transcriptional regulator [Source:HGNC Symbol;Acc:HGNC:2385]
ENSSSCG00000027205	LPCAT3	0.542331	CD4CD8T	1349.33	0.263168	0	1	1	lysophosphatidylcholine acyltransferase 3 [Source:HGNC Symbol;Acc:HGNC:3244]
ENSSSCG00000037083	ENSSSCG00000037083	0.542318	Myeloid	187.267	0.661924	0	1	1
ENSSSCG00000006093	NDUFAF6	0.542298	CD4T	283.333	0.259739	0	1	1	NADH:ubiquinone oxidoreductase complex assembly factor 6 [Source:HGNC Symbol;Acc:HGNC:28625]
ENSSSCG00000006851	ENSSSCG00000006851	0.542293	CD4T	193.133	0.384324	0	1	1
ENSSSCG00000037970	SOX8	0.542228	CD4T	25.2667	1.16916	0	1		SRY-box 8 [Source:HGNC Symbol;Acc:HGNC:1123]
ENSSSCG00000004531	C18orf54	0.542224	CD8T	309.467	0.382079	0	1	1	chromosome 18 open reading frame 54 [Source:HGNC Symbol;Acc:HGNC:13796]
ENSSSCG00000026142	TNK1	0.542202	CD4T	243	0.668466	0	1	1	tyrosine kinase non receptor 1 [Source:HGNC Symbol;Acc:HGNC:1194]
ENSSSCG00000008105	ANAPC1	0.542191	Myeloid	3115.73	0.275565	0	1	1	anaphase promoting complex subunit 1 [Source:HGNC Symbol;Acc:HGNC:19988]
ENSSSCG00000011114	SEC61A2	0.542162	CD4CD8T	185.933	0.461611	0	1	1	Sec61 translocon alpha 2 subunit [Source:HGNC Symbol;Acc:HGNC:1772]
ENSSSCG00000013468	THOP1	0.542124	CD4CD8T	781.867	0.234705	0	1	1	thimet oligopeptidase [Source:RefSeq peptide;Acc:NP_999388]
ENSSSCG00000002749	ENSSSCG00000002749	0.542045	CD4T	96.2	0.626154	0	1	1	Haptoglobin Haptoglobin alpha chain Haptoglobin beta chain [Source:UniProtKB/Swiss-Prot;Acc:Q8SPS7]
ENSSSCG00000024232	CCDC91	0.541983	CD8T	248.733	0.253391	0	1	1	coiled-coil domain-containing protein 91 [Source:RefSeq peptide;Acc:NP_1231455]
ENSSSCG00000025315	SEPSECS	0.541976	NK	322.533	0.422215	0	1	1	Sep (O-phosphoserine) tRNA:Sec (selenocysteine) tRNA synthase [Source:HGNC Symbol;Acc:HGNC:365]
ENSSSCG00000003216	POLD1	0.541943	SWC6gdT	1021.67	0.292438	0	1	1	DNA polymerase delta 1, catalytic subunit [Source:HGNC Symbol;Acc:HGNC:9175]
ENSSSCG00000013880	UNC13A	0.541833	CD4CD8T	51.2	1.11311	0	1	1	unc-13 homolog A [Source:HGNC Symbol;Acc:HGNC:2315]
ENSSSCG00000008422	ENSSSCG00000008422	0.541807	CD8T	72.6	0.437945	0	1	1
ENSSSCG00000035414	XXYLT1	0.541762	CD4T	560.333	0.246431	0	1	1	xyloside xylosyltransferase 1 [Source:HGNC Symbol;Acc:HGNC:26639]
ENSSSCG00000003905	RAD54L	0.54163	CD8T	228	0.366473	0	1	1	DNA repair and recombination protein RAD54-like [Source:RefSeq peptide;Acc:NP_1116655]
ENSSSCG00000029983	PCGF3	0.541629	CD4CD8T	774.667	0.303994	0	1	1	polycomb group ring finger 3 [Source:HGNC Symbol;Acc:HGNC:166]
ENSSSCG00000023793	NUPL2	0.54155	CD4T	251	0.367683	0	1	1	nucleoporin like 2 [Source:HGNC Symbol;Acc:HGNC:171]
ENSSSCG00000010592	AS3MT	0.541533	CD4CD8T	202.867	0.35553	0	1	1	arsenite methyltransferase [Source:HGNC Symbol;Acc:HGNC:17452]
ENSSSCG00000040163	QSOX2	0.541391	CD8T	2051.13	0.43568	0	1	1	quiescin sulfhydryl oxidase 2 [Source:HGNC Symbol;Acc:HGNC:3249]
ENSSSCG00000035770	ZNF444	0.541346	Myeloid	398.333	0.377292	0	1	1	zinc finger protein 444 [Source:HGNC Symbol;Acc:HGNC:1652]
ENSSSCG00000036476	REEP3	0.541313	CD8T	488.4	0.267223	0	1	1	receptor accessory protein 3 [Source:HGNC Symbol;Acc:HGNC:23711]
ENSSSCG00000016778	NLN	0.541298	CD8T	423.467	0.520144	0	1	1	Neurolysin, mitochondrial [Source:UniProtKB/Swiss-Prot;Acc:Q238]
ENSSSCG00000005512	C5	0.541295	CD21pB	39.7333	0.950459	0	1	1	complement C5a anaphylatoxin precursor [Source:RefSeq peptide;Acc:NP_11646]
ENSSSCG00000001041	PAK1IP1	0.541248	Myeloid	599.133	0.245014	0	1	1	PAK1 interacting protein 1 [Source:HGNC Symbol;Acc:HGNC:2882]
ENSSSCG00000000453	ATP23	0.54104	SWC6gdT	215.667	0.383467	0	1	1	ATP23 metallopeptidase and ATP synthase assembly factor homolog [Source:HGNC Symbol;Acc:HGNC:29452]
ENSSSCG00000034615	TNFAIP8L1	0.54094	CD8T	109.067	0.440735	0	1	1	TNF alpha induced protein 8 like 1 [Source:HGNC Symbol;Acc:HGNC:28279]
ENSSSCG00000038308	RANBP1	0.540937	Myeloid	2839.87	0.196004	0	1	1	ran-specific GTPase-activating protein [Source:RefSeq peptide;Acc:NP_1171999]
ENSSSCG00000001197	ZNF165	0.54092	SWC6gdT	99	0.492322	0	1	1	zinc finger protein 165 [Source:HGNC Symbol;Acc:HGNC:12953]
ENSSSCG00000037413	ENSSSCG00000037413	0.540909	SWC6gdT	203.8	0.542447	0	1	1
ENSSSCG00000003913	MAST2	0.540879	Myeloid	207.6	0.342364	0	1	1	microtubule associated serine/threonine kinase 2 [Source:HGNC Symbol;Acc:HGNC:1935]
ENSSSCG00000003317	ZNF787	0.540849	CD4CD8T	399.933	0.295583	0	1	1	zinc finger protein 787 [Source:HGNC Symbol;Acc:HGNC:26998]
ENSSSCG00000035034	CNIH4	0.540827	SWC6gdT	398	0.29662	0	1	1	cornichon family AMPA receptor auxiliary protein 4 [Source:HGNC Symbol;Acc:HGNC:2513]
ENSSSCG00000001431	ENSSSCG00000001431	0.540804	SWC6gdT	116.6	0.514216	0	1	1	FK56-binding protein-like [Source:RefSeq peptide;Acc:NP_1121957]
ENSSSCG00000011594	NR2C2	0.540781	CD8T	1981.27	0.24267	0	1	1	nuclear receptor subfamily 2 group C member 2 [Source:HGNC Symbol;Acc:HGNC:7972]
ENSSSCG00000029918	CEPT1	0.540752	NK	1715.67	0.243835	0	1	1	choline/ethanolamine phosphotransferase 1 [Source:HGNC Symbol;Acc:HGNC:24289]
ENSSSCG00000024669	NBL1	0.540711	NK	58.4667	0.909959	0	1	1	neuroblastoma 1, DAN family BMP antagonist [Source:HGNC Symbol;Acc:HGNC:765]
ENSSSCG00000005349	GRHPR	0.54068	Myeloid	795.467	0.370986	0	1	1	glyoxylate and hydroxypyruvate reductase [Source:HGNC Symbol;Acc:HGNC:457]
ENSSSCG00000003198	FUZ	0.540637	SWC6gdT	128.667	0.382112	0	1	1	fuzzy planar cell polarity protein [Source:HGNC Symbol;Acc:HGNC:26219]
ENSSSCG00000004307	AKIRIN2	0.5406	CD21pB	2742.47	0.186442	0	1	1	akirin-2 [Source:RefSeq peptide;Acc:NP_1265681]
ENSSSCG00000013233	CELF1	0.54055	Myeloid	3957.27	0.316205	0	1	1	CUGBP Elav-like family member 1 [Source:HGNC Symbol;Acc:HGNC:2549]
ENSSSCG00000037431	ENSSSCG00000037431	0.540278	CD4T	519.2	0.308365	0	1	1
ENSSSCG00000003169	PIH1D1	0.540256	Myeloid	1433.13	0.242581	0	1	1	PIH1 domain-containing protein 1 [Source:RefSeq peptide;Acc:NP_123197]
ENSSSCG00000006074	STK3	0.54025	CD21nB	225.933	0.322518	0	1	1	serine/threonine kinase 3 [Source:HGNC Symbol;Acc:HGNC:1146]
ENSSSCG00000014437	PPARGC1B	0.54024	SWC6gdT	70.7333	0.580611	0	1	1	PPARG coactivator 1 beta [Source:HGNC Symbol;Acc:HGNC:322]
ENSSSCG00000029371	C5AR1	0.540172	CD4T	1992.2	0.718356	0	1	1	C5a anaphylatoxin chemotactic receptor 1 [Source:RefSeq peptide;Acc:NP_1231144]
ENSSSCG00000009519	CLYBL	0.540104	NK	173.067	0.394821	0	1	1	citrate lyase beta like [Source:HGNC Symbol;Acc:HGNC:18355]
ENSSSCG00000015820	NSD3	0.540089	CD21nB	4150.33	0.377125	0	1	1	nuclear receptor binding SET domain protein 3 [Source:HGNC Symbol;Acc:HGNC:12767]
ENSSSCG00000039337	ITPRIPL2	0.540022	CD21pB	749	0.256891	0	1	1	ITPRIP like 2 [Source:HGNC Symbol;Acc:HGNC:27257]
ENSSSCG00000014910	ENSSSCG00000014910	0.540019	CD4CD8T	229.667	0.64466	0	1	1
ENSSSCG00000037387	UBL4A	0.539976	Myeloid	1133.93	0.30539	0	1	1	ubiquitin like 4A [Source:HGNC Symbol;Acc:HGNC:1255]
ENSSSCG00000013119	STX3	0.539901	CD21nB	174.667	0.414303	0	1	1	syntaxin 3 [Source:HGNC Symbol;Acc:HGNC:11438]
ENSSSCG00000015987	NFE2L2	0.539866	CD8T	2502.07	0.365225	0	1	1	nuclear factor, erythroid 2 like 2 [Source:HGNC Symbol;Acc:HGNC:7782]
ENSSSCG00000008614	SMC6	0.539858	Myeloid	11360.7	0.511378	0	1	1	structural maintenance of chromosomes 6 [Source:HGNC Symbol;Acc:HGNC:2466]
ENSSSCG00000029391	PLSCR3	0.539705	CD21pB	2854.2	0.332081	0	1	1	phospholipid scramblase 3 [Source:HGNC Symbol;Acc:HGNC:16495]
ENSSSCG00000017929	RNASEK	0.539656	CD21pB	962.333	0.308601	0	1	1	ribonuclease K [Source:HGNC Symbol;Acc:HGNC:33911]
ENSSSCG00000013237	SPI1	0.539604	NK	3967.47	0.629983	0	1	1	transcription factor PU.1 [Source:RefSeq peptide;Acc:NP_11865]
ENSSSCG00000014081	COL4A3BP	0.53955	CD21nB	733.133	0.309884	0	1	1	collagen type IV alpha 3 binding protein [Source:HGNC Symbol;Acc:HGNC:225]
ENSSSCG00000013012	SNX15	0.539539	CD21nB	381.867	0.254471	0	1	1	sorting nexin 15 [Source:HGNC Symbol;Acc:HGNC:14978]
ENSSSCG00000011578	TAMM41	0.539518	NK	360.667	0.37759	0	1	1	TAM41 mitochondrial translocator assembly and maintenance homolog [Source:HGNC Symbol;Acc:HGNC:25187]
ENSSSCG00000037516	MTF1	0.539513	CD8T	432.267	0.343242	0	1	1	metal regulatory transcription factor 1 [Source:RefSeq peptide;Acc:NP_123473]
ENSSSCG00000038826	NDUFV2	0.539465	SWC6gdT	2335.4	0.317038	0	1	1
ENSSSCG00000038939	ENSSSCG00000038939	0.539412	CD4CD8T	105.933	0.689614	0	1	1
ENSSSCG00000011580	TSEN2	0.539394	NK	822.4	0.285387	0	1	1	tRNA splicing endonuclease subunit 2 [Source:HGNC Symbol;Acc:HGNC:28422]
ENSSSCG00000005832	MAMDC4	0.53938	CD4CD8T	2193.2	0.347662	0	1	1	MAM domain containing 4 [Source:HGNC Symbol;Acc:HGNC:2483]
ENSSSCG00000038362	CMTM6	0.539278	CD8T	600.667	0.410351	0	1	1	CKLF like MARVEL transmembrane domain containing 6 [Source:HGNC Symbol;Acc:HGNC:19177]
ENSSSCG00000025542	NEMP1	0.539243	NK	160.933	0.419895	0	1	1	nuclear envelope integral membrane protein 1 [Source:HGNC Symbol;Acc:HGNC:291]
ENSSSCG00000010968	IL11RA	0.539163	SWC6gdT	159.4	0.505017	0	1	1	interleukin 11 receptor subunit alpha [Source:HGNC Symbol;Acc:HGNC:5967]
ENSSSCG00000004037	MAP3K4	0.539124	CD21nB	1354.6	0.386136	0	1	1	mitogen-activated protein kinase kinase kinase 4 [Source:HGNC Symbol;Acc:HGNC:6856]
ENSSSCG00000033693	ENSSSCG00000033693	0.539124	CD4CD8T	110.267	0.361034	0	1	1	solute carrier family 1 member 5 [Source:HGNC Symbol;Acc:HGNC:22981]
ENSSSCG00000039473	ENSSSCG00000039473	0.539114	CD8T	827.667	0.368374	0	1	1
ENSSSCG00000029002	PNKD	0.539097	CD4CD8T	719.667	0.252346	0	1	1	paroxysmal nonkinesigenic dyskinesia [Source:HGNC Symbol;Acc:HGNC:9153]
ENSSSCG00000039425	BPGM	0.539034	NK	1459.4	0.27113	0	1	1	bisphosphoglycerate mutase [Source:HGNC Symbol;Acc:HGNC:193]
ENSSSCG00000024444	DDX59	0.539033	NK	580.4	0.250873	0	1	1	DEAD-box helicase 59 [Source:HGNC Symbol;Acc:HGNC:2536]
ENSSSCG00000009062	MGARP	0.539004	CD4CD8T	296.4	0.505337	0	1	1	protein MGARP [Source:RefSeq peptide;Acc:NP_1182292]
ENSSSCG00000016778	NLN	0.538955	SWC6gdT	423.467	0.520149	0	1	1	Neurolysin, mitochondrial [Source:UniProtKB/Swiss-Prot;Acc:Q238]
ENSSSCG00000007861	GP2	0.538764	CD4CD8T	44.2667	0.684964	0	1	1	glycoprotein 2 [Source:HGNC Symbol;Acc:HGNC:4441]
ENSSSCG00000016141	PLEKHM3	0.538753	CD8T	165.933	0.413656	0	1	1	pleckstrin homology domain containing M3 [Source:HGNC Symbol;Acc:HGNC:346]
ENSSSCG00000035393	SAAL1	0.538726	Myeloid	1229.67	0.248656	0	1	1	serum amyloid A like 1 [Source:HGNC Symbol;Acc:HGNC:25158]
ENSSSCG00000014255	SLC12A2	0.53869	CD21nB	841.467	0.306734	0	1	1	solute carrier family 12 member 2 [Source:HGNC Symbol;Acc:HGNC:1911]
ENSSSCG00000005614	FAM129B	0.538676	CD4T	559.267	0.49156	0	1	1	family with sequence similarity 129 member B [Source:HGNC Symbol;Acc:HGNC:25282]
ENSSSCG00000007586	FSCN1	0.538672	SWC6gdT	695.933	0.425198	0	1	1	fascin [Source:RefSeq peptide;Acc:NP_1139772]
ENSSSCG00000027314	CAMSAP2	0.538633	CD4T	317.333	0.816512	0	1	1	calmodulin regulated spectrin associated protein family member 2 [Source:HGNC Symbol;Acc:HGNC:29188]
ENSSSCG00000009889	ALDH2	0.53862	NK	2008.93	0.610493	0	1	1	Aldehyde dehydrogenase, mitochondrial [Source:UniProtKB/Swiss-Prot;Acc:Q2XQV4]
ENSSSCG00000021075	TDRD1	0.538559	CD4CD8T	122.6	1.2301	0	1	1	tudor domain containing 1 [Source:HGNC Symbol;Acc:HGNC:11712]
ENSSSCG00000033328	ENSSSCG00000033328	0.538535	CD8T	189.733	0.675445	0	1	1
ENSSSCG00000015378	SP4	0.538457	CD21nB	885.667	0.215287	0	1	1	Sp4 transcription factor [Source:HGNC Symbol;Acc:HGNC:1129]
ENSSSCG00000037531	MAP3K11	0.538437	CD21pB	1201.73	0.348059	0	1	1	mitogen-activated protein kinase kinase kinase 11 [Source:HGNC Symbol;Acc:HGNC:685]
ENSSSCG00000028889	VPS37B	0.538392	NK	1888.47	0.325041	0	1	1	vacuolar protein sorting-associated protein 37B [Source:RefSeq peptide;Acc:NP_1233]
ENSSSCG00000002352	ZNF41	0.538348	CD4T	927.467	0.228908	0	1	1	zinc finger protein 41 [Source:HGNC Symbol;Acc:HGNC:2144]
ENSSSCG00000020725	ENSSSCG00000020725	0.538265	CD4CD8T	76.6	0.489486	0	1	1
ENSSSCG00000010185	GALNT2	0.538148	CD21pB	2044.4	0.184653	0	1	1	polypeptide N-acetylgalactosaminyltransferase 2 [Source:HGNC Symbol;Acc:HGNC:4124]
ENSSSCG00000033926	NUDT1	0.538026	CD21pB	655.6	0.268692	0	1	1	7,8-dihydro-8-oxoguanine triphosphatase [Source:RefSeq peptide;Acc:NP_1231497]
ENSSSCG00000005467	HSDL2	0.538015	SWC6gdT	888.067	0.29038	0	1	1	hydroxysteroid dehydrogenase-like protein 2 [Source:RefSeq peptide;Acc:NP_118395]
ENSSSCG00000035253	MAFG	0.537926	CD21pB	257.533	0.383743	0	1	1	MAF bZIP transcription factor G [Source:HGNC Symbol;Acc:HGNC:6781]
ENSSSCG00000021319	ALG3	0.53791	NK	359.933	0.360116	0	1	1	ALG3, alpha-1,3- mannosyltransferase [Source:HGNC Symbol;Acc:HGNC:2356]
ENSSSCG00000032623	JAGN1	0.537877	CD21pB	128.267	0.616994	0	1	1	jagunal homolog 1 [Source:HGNC Symbol;Acc:HGNC:26926]
ENSSSCG00000028036	MAP3K10	0.537865	CD21pB	368.267	0.315732	0	1	1	mitogen-activated protein kinase kinase kinase 1 [Source:HGNC Symbol;Acc:HGNC:6849]
ENSSSCG00000010735	LHPP	0.537762	NK	943.8	0.523412	0	1	1	phospholysine phosphohistidine inorganic pyrophosphate phosphatase [Source:RefSeq peptide;Acc:NP_123537]
ENSSSCG00000038249	ENSSSCG00000038249	0.537701	Myeloid	486.333	0.383869	0	1	1
ENSSSCG00000008297	TPRKB	0.537695	Myeloid	539.667	0.261864	0	1	1	EKC/KEOPS complex subunit TPRKB [Source:RefSeq peptide;Acc:NP_1138318]
ENSSSCG00000034978	PNPLA7	0.537674	CD21pB	253.867	0.315092	0	1	1	patatin like phospholipase domain containing 7 [Source:HGNC Symbol;Acc:HGNC:24768]
ENSSSCG00000004551	ZNF69	0.537524	NK	3004.4	0.450516	0	1	1	zinc finger protein 69 [Source:HGNC Symbol;Acc:HGNC:293]
ENSSSCG00000010514	RRP12	0.53742	NK	752.2	0.346525	0	1	1	ribosomal RNA processing 12 homolog [Source:HGNC Symbol;Acc:HGNC:291]
ENSSSCG00000009023	DCLK2	0.537409	Myeloid	140.533	0.44147	0	1	1	doublecortin like kinase 2 [Source:HGNC Symbol;Acc:HGNC:192]
ENSSSCG00000013113	TMEM132A	0.537256	SWC6gdT	249.267	0.294126	0	1	1	transmembrane protein 132A [Source:HGNC Symbol;Acc:HGNC:3192]
ENSSSCG00000005301	FAM214B	0.537214	CD21nB	1015.87	0.22805	0	1	1	family with sequence similarity 214 member B [Source:HGNC Symbol;Acc:HGNC:25666]
ENSSSCG00000009778	RILPL2	0.537198	CD4T	2422.07	0.163078	0	1	1	Rab interacting lysosomal protein like 2 [Source:HGNC Symbol;Acc:HGNC:28787]
ENSSSCG00000005839	FBXW5	0.537152	NK	683.933	0.412769	0	1	1	F-box and WD repeat domain containing 5 [Source:HGNC Symbol;Acc:HGNC:13613]
ENSSSCG00000010554	SCD	0.537077	CD4CD8T	759.6	0.271041	0	1	1	acyl-CoA desaturase [Source:RefSeq peptide;Acc:NP_998946]
ENSSSCG00000038025	NRBP2	0.537077	CD21nB	707.533	0.452259	0	1	1	nuclear receptor binding protein 2 [Source:HGNC Symbol;Acc:HGNC:19339]
ENSSSCG00000000734	ENSSSCG00000000734	0.536989	CD8T	65.1333	0.998738	0	1	1
ENSSSCG00000026044	FDFT1	0.53693	NK	1529.07	0.488183	0	1	1	squalene synthase [Source:RefSeq peptide;Acc:NP_116112]
ENSSSCG00000000167	RIC8B	0.536876	CD21nB	1043	0.389287	0	1	1	RIC8 guanine nucleotide exchange factor B [Source:HGNC Symbol;Acc:HGNC:25555]
ENSSSCG00000007840	POLR3E	0.536785	NK	1241.8	0.353149	0	1	1	RNA polymerase III subunit E [Source:HGNC Symbol;Acc:HGNC:3347]
ENSSSCG00000035147	NAGLU	0.536776	NK	979	0.331883	0	1	1	N-acetyl-alpha-glucosaminidase [Source:HGNC Symbol;Acc:HGNC:7632]
ENSSSCG00000037347	ENSSSCG00000037347	0.536751	NK	172	0.419166	0	1	1
ENSSSCG00000027189	PPP1R12C	0.536666	CD21pB	1526.87	0.235795	0	1	1	protein phosphatase 1 regulatory subunit 12C [Source:HGNC Symbol;Acc:HGNC:14947]
ENSSSCG00000040321	ENSSSCG00000040321	0.536655	CD21pB	75.4	0.939089	0	1	1
ENSSSCG00000015588	ANGEL2	0.536636	Myeloid	3278.47	0.273331	0	1	1	angel homolog 2 [Source:HGNC Symbol;Acc:HGNC:3534]
ENSSSCG00000008447	CAMKMT	0.536583	CD21nB	192.067	0.323848	0	1	1	calmodulin-lysine N-methyltransferase [Source:HGNC Symbol;Acc:HGNC:26276]
ENSSSCG00000000773	TUBA8	0.53656	CD8T	99.8	0.527445	0	1	1	tubulin alpha 8 [Source:HGNC Symbol;Acc:HGNC:1241]
ENSSSCG00000017924	PELP1	0.536528	Myeloid	2560.2	0.195094	0	1	1	proline, glutamate and leucine rich protein 1 [Source:HGNC Symbol;Acc:HGNC:3134]
ENSSSCG00000014390	FCHSD1	0.536432	Myeloid	1059.27	0.298379	0	1	1	FCH and double SH3 domains 1 [Source:HGNC Symbol;Acc:HGNC:25463]
ENSSSCG00000009236	HELQ	0.53639	CD21nB	968.067	0.468243	0	1	1	helicase, POLQ like [Source:HGNC Symbol;Acc:HGNC:18536]
ENSSSCG00000003134	GRWD1	0.536385	SWC6gdT	693.333	0.444109	0	1	1	glutamate rich WD repeat containing 1 [Source:HGNC Symbol;Acc:HGNC:2127]
ENSSSCG00000003998	ZNF274	0.536367	Myeloid	537.267	0.318144	0	1	1	zinc finger protein 274 [Source:HGNC Symbol;Acc:HGNC:1368]
ENSSSCG00000011569	ENSSSCG00000011569	0.536365	Myeloid	2387.47	0.224854	0	1	1
ENSSSCG00000013595	CERS4	0.536263	NK	862.333	0.387704	0	1	1	ceramide synthase 4 [Source:RefSeq peptide;Acc:NP_116113]
ENSSSCG00000013008	CDCA5	0.536224	CD8T	462.4	0.354463	0	1	1	cell division cycle associated 5 [Source:HGNC Symbol;Acc:HGNC:14626]
ENSSSCG00000011061	PDSS1	0.53619	CD4T	144.2	0.330799	0	1	1	decaprenyl diphosphate synthase subunit 1 [Source:HGNC Symbol;Acc:HGNC:17759]
ENSSSCG00000012532	TCEAL1	0.536184	CD21nB	68.3333	0.697988	0	1	1	transcription elongation factor A like 1 [Source:HGNC Symbol;Acc:HGNC:11616]
ENSSSCG00000038970	BCL2L15	0.536159	NK	367.133	0.663209	0	1	1	BCL2 like 15 [Source:HGNC Symbol;Acc:HGNC:33624]
ENSSSCG00000035304	ENSSSCG00000035304	0.536105	Myeloid	1054.73	0.213681	0	1	1
ENSSSCG00000013896	MPV17L2	0.536027	SWC6gdT	553.267	0.40955	0	1	1	MPV17 mitochondrial inner membrane protein like 2 [Source:HGNC Symbol;Acc:HGNC:28177]
ENSSSCG00000040577	ENSSSCG00000040577	0.535957	CD4CD8T	250.333	0.539184	0	1	1
ENSSSCG00000003059	ZNF428	0.535896	CD21pB	758.067	0.269034	0	1	1	zinc finger protein 428 [Source:HGNC Symbol;Acc:HGNC:284]
ENSSSCG00000026753	OSBPL11	0.535832	CD21pB	1215.93	0.151389	0	1	1	oxysterol binding protein like 11 [Source:HGNC Symbol;Acc:HGNC:16397]
ENSSSCG00000013299	APIP	0.535792	CD4T	840	0.382887	0	1	1	APAF1 interacting protein [Source:HGNC Symbol;Acc:HGNC:17581]
ENSSSCG00000017502	PGAP3	0.535778	CD4CD8T	415.133	0.250662	0	1	1	post-GPI attachment to proteins 3 [Source:HGNC Symbol;Acc:HGNC:23719]
ENSSSCG00000022302	BICRA	0.53571	CD21pB	441.733	0.432189	0	1	1	BRD4 interacting chromatin remodeling complex associated protein [Source:HGNC Symbol;Acc:HGNC:4332]
ENSSSCG00000028788	BORCS6	0.535657	CD4T	202.8	0.649551	0	1	1	BLOC-1 related complex subunit 6 [Source:HGNC Symbol;Acc:HGNC:25939]
ENSSSCG00000023639	NRM	0.535639	CD4CD8T	316.733	0.387655	0	1	1	Nurim [Source:UniProtKB/Swiss-Prot;Acc:Q767L9]
ENSSSCG00000012856	NAP1L4	0.535612	Myeloid	3211.93	0.155052	0	1	1	nucleosome assembly protein 1-like 4 [Source:RefSeq peptide;Acc:NP_127295]
ENSSSCG00000033062	RF1874	0.535494	CD21nB	19.8	1.45339	0	1	1
ENSSSCG00000010267	LRRC2	0.535459	CD21nB	101.4	0.501191	0	1	1	leucine rich repeat containing 2 [Source:HGNC Symbol;Acc:HGNC:23421]
ENSSSCG00000016116	WDR12	0.535443	Myeloid	1662.47	0.241824	0	1	1	WD repeat domain 12 [Source:HGNC Symbol;Acc:HGNC:1498]
ENSSSCG00000034545	ENSSSCG00000034545	0.53543	NK	204.8	0.438121	0	1	1
ENSSSCG00000003359	TPRG1L	0.535393	Myeloid	919.133	0.406053	0	1	1	tumor protein p63-regulated gene 1-like protein isoform 1 [Source:RefSeq peptide;Acc:NP_1231284]
ENSSSCG00000005096	HIF1A	0.535377	NK	6426	0.318242	0	1	1	hypoxia-inducible factor 1-alpha [Source:RefSeq peptide;Acc:NP_1116596]
ENSSSCG00000032483	ENSSSCG00000032483	0.535327	CD21nB	260	0.238546	0	1	1
ENSSSCG00000001057	MCUR1	0.535323	SWC6gdT	330.8	0.219933	0	1	1	mitochondrial calcium uniporter regulator 1 [Source:HGNC Symbol;Acc:HGNC:2197]
ENSSSCG00000006919	ENSSSCG00000006919	0.535316	CD21nB	3618.6	0.314662	0	1	1
ENSSSCG00000012650	OCRL	0.535291	CD21nB	142.8	0.38604	0	1	1	OCRL, inositol polyphosphate-5-phosphatase [Source:HGNC Symbol;Acc:HGNC:818]
ENSSSCG00000014868	EMSY	0.535238	CD21nB	1211.87	0.262687	0	1	1	EMSY, BRCA2 interacting transcriptional repressor [Source:HGNC Symbol;Acc:HGNC:1871]
ENSSSCG00000032506	ZNF317	0.535206	CD21nB	502.333	0.27865	0	1	1	zinc finger protein 317 [Source:HGNC Symbol;Acc:HGNC:1357]
ENSSSCG00000028149	THYN1	0.535157	Myeloid	2488.2	0.179305	0	1	1	thymocyte nuclear protein 1 [Source:HGNC Symbol;Acc:HGNC:2956]
ENSSSCG00000011113	NUDT5	0.535105	Myeloid	1012.2	0.339354	0	1	1	nudix hydrolase 5 [Source:HGNC Symbol;Acc:HGNC:852]
ENSSSCG00000006885	ALG14	0.535083	CD4CD8T	219.733	0.385259	0	1	1	ALG14, UDP-N-acetylglucosaminyltransferase subunit [Source:HGNC Symbol;Acc:HGNC:28287]
ENSSSCG00000011765	USP13	0.535066	CD4CD8T	60.2	0.610995	0	1	1	ubiquitin specific peptidase 13 [Source:HGNC Symbol;Acc:HGNC:12611]
ENSSSCG00000003226	ENSSSCG00000003226	0.535024	SWC6gdT	854.067	0.20355	0	1	1
ENSSSCG00000029201	AJUBA	0.534994	CD21pB	53.1333	0.555844	0	1	1	ajuba LIM protein [Source:HGNC Symbol;Acc:HGNC:225]
ENSSSCG00000001616	TREML2	0.534943	CD8T	1847.8	0.320717	0	1	1	triggering receptor expressed on myeloid cells like 2 [Source:HGNC Symbol;Acc:HGNC:2192]
ENSSSCG00000025130	KLF12	0.53478	CD8T	386.467	0.393506	0	1	1	Krueppel-like factor 12 [Source:RefSeq peptide;Acc:NP_1127819]
ENSSSCG00000002520	SLC25A29	0.53474	CD21nB	315.267	0.331683	0	1	1	solute carrier family 25 member 29 [Source:HGNC Symbol;Acc:HGNC:2116]
ENSSSCG00000010990	NOL6	0.534729	NK	1348.53	0.226948	0	1	1	nucleolar protein 6 [Source:HGNC Symbol;Acc:HGNC:1991]
ENSSSCG00000024018	SLC16A3	0.534727	CD4T	616.133	0.265254	0	1	1	solute carrier family 16 member 3 [Source:HGNC Symbol;Acc:HGNC:1924]
ENSSSCG00000032941	SIK2	0.53465	CD21nB	810.133	0.288727	0	1	1	salt inducible kinase 2 [Source:HGNC Symbol;Acc:HGNC:2168]
ENSSSCG00000015819	PLPP5	0.534612	NK	166.933	0.404278	0	1	1	phospholipid phosphatase 5 [Source:HGNC Symbol;Acc:HGNC:2526]
ENSSSCG00000016158	LANCL1	0.534595	Myeloid	2142.87	0.320793	0	1	1	LanC like 1 [Source:HGNC Symbol;Acc:HGNC:658]
ENSSSCG00000027349	ENSSSCG00000027349	0.534554	CD21pB	803.4	0.215814	0	1	1
ENSSSCG00000034403	ENSSSCG00000034403	0.534517	SWC6gdT	231	0.359954	0	1	1
ENSSSCG00000027110	RPP38	0.534512	NK	713.067	0.496479	0	1	1	ribonuclease P protein subunit p38 [Source:RefSeq peptide;Acc:NP_12362]
ENSSSCG00000014780	TRIM21	0.53438	CD21pB	532.8	0.307277	0	1	1	E3 ubiquitin-protein ligase TRIM21 [Source:RefSeq peptide;Acc:NP_1157121]
ENSSSCG00000012663	ENOX2	0.534368	CD8T	378	0.266623	0	1	1	ecto-NOX disulfide-thiol exchanger 2 [Source:HGNC Symbol;Acc:HGNC:2259]
ENSSSCG00000006239	UBXN2B	0.534359	CD21pB	609	0.167143	0	1	1	UBX domain protein 2B [Source:HGNC Symbol;Acc:HGNC:2735]
ENSSSCG00000031098	DBR1	0.534312	CD21nB	1034.33	0.28793	0	1	1	debranching RNA lariats 1 [Source:HGNC Symbol;Acc:HGNC:15594]
ENSSSCG00000029874	DUSP14	0.534287	SWC6gdT	352.733	0.502785	0	1	1	dual specificity phosphatase 14 [Source:HGNC Symbol;Acc:HGNC:177]
ENSSSCG00000016948	TRIM23	0.534234	CD21nB	342.467	0.325273	0	1	1	tripartite motif containing 23 [Source:HGNC Symbol;Acc:HGNC:66]
ENSSSCG00000001619	FOXP4	0.534153	CD21pB	379.133	0.35223	0	1	1	forkhead box P4 [Source:HGNC Symbol;Acc:HGNC:2842]
ENSSSCG00000021380	UBXN7	0.534112	CD8T	1099.27	0.235947	0	1	1	UBX domain protein 7 [Source:HGNC Symbol;Acc:HGNC:29119]
ENSSSCG00000002650	APRT	0.534093	CD21pB	673.867	0.34225	0	1	1	adenine phosphoribosyltransferase [Source:HGNC Symbol;Acc:HGNC:626]
ENSSSCG00000000031	MCAT	0.534083	CD4CD8T	262.4	0.425144	0	1	1	malonyl-CoA-acyl carrier protein transacylase [Source:HGNC Symbol;Acc:HGNC:29622]
ENSSSCG00000033879	ZNF28B	0.534059	CD4CD8T	405	0.317316	0	1	1	zinc finger protein 28B [Source:HGNC Symbol;Acc:HGNC:2322]
ENSSSCG00000011309	KIF15	0.533965	CD8T	533.667	0.467979	0	1	1	kinesin family member 15 [Source:HGNC Symbol;Acc:HGNC:17273]
ENSSSCG00000040769	ENSSSCG00000040769	0.533954	NK	661.267	0.561763	0	1	1
ENSSSCG00000029385	LIAS	0.533933	SWC6gdT	251.067	0.30397	0	1	1	lipoyl synthase, mitochondrial [Source:RefSeq peptide;Acc:NP_123391]
ENSSSCG00000039414	ENSSSCG00000039414	0.533919	NK	951.667	0.93087	0	1	1
ENSSSCG00000036462	ENSSSCG00000036462	0.533898	Myeloid	68.8	4.07804	0	1	1
ENSSSCG00000039494	NDUFC2	0.533844	SWC6gdT	1371.6	0.408651	0	1	1	NADH dehydrogenase [Source:RefSeq peptide;Acc:NP_1231672]
ENSSSCG00000039360	LRFN4	0.53382	CD4T	68.1333	0.479801	0	1	1	leucine rich repeat and fibronectin type III domain containing 4 [Source:HGNC Symbol;Acc:HGNC:28456]
ENSSSCG00000004473	PHIP	0.533711	CD21nB	1988.87	0.518284	0	1	1	pleckstrin homology domain interacting protein [Source:HGNC Symbol;Acc:HGNC:15673]
ENSSSCG00000003492	PQLC2	0.53368	NK	502.8	0.461349	0	1	1	lysosomal amino acid transporter 1 homolog [Source:RefSeq peptide;Acc:NP_12378]
ENSSSCG00000023171	PQLC1	0.533652	CD8T	1408	0.210466	0	1	1	PQ loop repeat containing 1 [Source:HGNC Symbol;Acc:HGNC:26188]
ENSSSCG00000027711	SS18L2	0.533607	SWC6gdT	1353.07	0.376524	0	1	1	SS18 like 2 [Source:HGNC Symbol;Acc:HGNC:15593]
ENSSSCG00000039870	ENSSSCG00000039870	0.533516	CD21nB	171.2	0.390473	0	1	1
ENSSSCG00000023142	GAMT	0.533472	Myeloid	123.333	0.516665	0	1	1	guanidinoacetate N-methyltransferase [Source:HGNC Symbol;Acc:HGNC:4136]
ENSSSCG00000001947	BRMS1L	0.533397	CD8T	123.067	0.42438	0	1	1	breast cancer metastasis-suppressor 1 like [Source:HGNC Symbol;Acc:HGNC:2512]
ENSSSCG00000007947	ENSSSCG00000007947	0.533373	SWC6gdT	372.267	0.366279	0	1	1
ENSSSCG00000021672	WBP2	0.533346	CD21pB	3062.93	0.232722	0	1	1	WW domain binding protein 2 [Source:HGNC Symbol;Acc:HGNC:12738]
ENSSSCG00000033913	C1RL	0.533266	SWC6gdT	86.9333	0.532389	0	1	1	complement C1r subcomponent like [Source:HGNC Symbol;Acc:HGNC:21265]
ENSSSCG00000002512	DEGS2	0.533222	SWC6gdT	59.6	0.532216	0	1	1	delta 4-desaturase, sphingolipid 2 [Source:HGNC Symbol;Acc:HGNC:2113]
ENSSSCG00000031818	ENSSSCG00000031818	0.533217	CD21nB	427.8	0.352718	0	1	1
ENSSSCG00000008236	ENSSSCG00000008236	0.533179	CD8T	342.933	0.354066	0	1	1
ENSSSCG00000031306	ENSSSCG00000031306	0.533151	CD21nB	337.133	0.324981	0	1	1
ENSSSCG00000011296	ANO1	0.533105	CD21pB	698.867	0.452116	0	1	1	anoctamin 1 [Source:HGNC Symbol;Acc:HGNC:25519]
ENSSSCG00000040533	C19orf54	0.533091	NK	362.4	0.462336	0	1	1	chromosome 19 open reading frame 54 [Source:HGNC Symbol;Acc:HGNC:24758]
ENSSSCG00000033753	UBXN2A	0.533023	CD21nB	883.133	0.188002	0	1	1	UBX domain protein 2A [Source:HGNC Symbol;Acc:HGNC:27265]
ENSSSCG00000010527	MARVELD1	0.533003	NK	208	0.714801	0	1	1	MARVEL domain containing 1 [Source:HGNC Symbol;Acc:HGNC:28674]
ENSSSCG00000012917	ANKRD13D	0.532923	CD21nB	579.6	0.367134	0	1	1	ankyrin repeat domain 13D [Source:HGNC Symbol;Acc:HGNC:2788]
ENSSSCG00000029482	CHST15	0.532851	CD4CD8T	991.4	0.343111	0	1	1	carbohydrate sulfotransferase 15 [Source:HGNC Symbol;Acc:HGNC:18137]
ENSSSCG00000033790	ENSSSCG00000033790	0.532759	NK	607.6	0.69803	0	1	1
ENSSSCG00000010826	MARC2	0.532737	NK	88.6667	0.932587	0	1	1	mitochondrial amidoxime reducing component 2 [Source:HGNC Symbol;Acc:HGNC:2664]
ENSSSCG00000003359	TPRG1L	0.532682	SWC6gdT	919.133	0.406057	0	1	1	tumor protein p63-regulated gene 1-like protein isoform 1 [Source:RefSeq peptide;Acc:NP_1231284]
ENSSSCG00000023178	BATF2	0.532677	NK	59.6667	1.84533	0	1	1	basic leucine zipper ATF-like transcription factor 2 [Source:HGNC Symbol;Acc:HGNC:25163]
ENSSSCG00000033388	ENSSSCG00000033388	0.532607	CD4CD8T	88.0667	0.632836	0	1	1
ENSSSCG00000012902	CDK2AP2	0.532528	Myeloid	4237.6	0.254801	0	1	1	cyclin dependent kinase 2 associated protein 2 [Source:HGNC Symbol;Acc:HGNC:3833]
ENSSSCG00000038735	SNAP23	0.532458	CD4T	1790.6	0.229876	0	1	1	synaptosomal-associated protein 23 [Source:RefSeq peptide;Acc:NP_1231648]
ENSSSCG00000037847	MOB2	0.532456	Myeloid	1378.33	0.344104	0	1	1	MOB kinase activator 2 [Source:HGNC Symbol;Acc:HGNC:2494]
ENSSSCG00000013836	ENSSSCG00000013836	0.532422	CD21pB	905.667	0.246024	0	1	1
ENSSSCG00000014179	FAM174A	0.532384	NK	242.933	0.430119	0	1	1	family with sequence similarity 174 member A [Source:HGNC Symbol;Acc:HGNC:24943]
ENSSSCG00000025245	ARMC5	0.532368	CD4T	152.733	0.626729	0	1	1	armadillo repeat containing 5 [Source:HGNC Symbol;Acc:HGNC:25781]
ENSSSCG00000011306	ZNF52	0.532322	CD21nB	107	0.419598	0	1	1	zinc finger protein 52 [Source:HGNC Symbol;Acc:HGNC:23718]
ENSSSCG00000024144	NDUFS7	0.532215	SWC6gdT	1359.67	0.346451	0	1	1	NADH:ubiquinone oxidoreductase core subunit S7 [Source:HGNC Symbol;Acc:HGNC:7714]
ENSSSCG00000017573	XYLT2	0.532146	CD21pB	1113.93	0.227075	0	1	1	xylosyltransferase 2 [Source:HGNC Symbol;Acc:HGNC:15517]
ENSSSCG00000000738	RHNO1	0.532096	CD4T	412.733	0.391521	0	1	1	RAD9-HUS1-RAD1 interacting nuclear orphan 1 [Source:HGNC Symbol;Acc:HGNC:2826]
ENSSSCG00000031442	CLP1	0.532038	Myeloid	753.333	0.366109	0	1	1	cleavage and polyadenylation factor I subunit 1 [Source:HGNC Symbol;Acc:HGNC:16999]
ENSSSCG00000002445	TRIP11	0.531889	CD8T	967.133	0.461858	0	1	1	thyroid hormone receptor interactor 11 [Source:HGNC Symbol;Acc:HGNC:1235]
ENSSSCG00000036911	ENSSSCG00000036911	0.531822	CD8T	135.867	0.345133	0	1	1
ENSSSCG00000030147	TRMT61B	0.5318	CD21nB	307.133	0.260111	0	1	1	tRNA methyltransferase 61B [Source:HGNC Symbol;Acc:HGNC:267]
ENSSSCG00000007982	MPG	0.531772	Myeloid	665.267	0.326411	0	1	1	N-methylpurine DNA glycosylase [Source:HGNC Symbol;Acc:HGNC:7211]
ENSSSCG00000001959	CFL2	0.531678	CD21nB	112.8	0.514011	0	1	1	Cofilin-2 [Source:UniProtKB/Swiss-Prot;Acc:Q5G6V9]
ENSSSCG00000022173	ANKRD5	0.531616	CD4T	82.6667	0.555146	0	1	1	ankyrin repeat domain 5 [Source:HGNC Symbol;Acc:HGNC:29223]
ENSSSCG00000029752	C16orf54	0.531597	NK	1706.27	0.627767	0	1	1	chromosome 16 open reading frame 54 [Source:HGNC Symbol;Acc:HGNC:26649]
ENSSSCG00000011358	TREX1	0.531556	NK	291.6	0.632962	0	1	1	three prime repair exonuclease 1 [Source:HGNC Symbol;Acc:HGNC:12269]
ENSSSCG00000000072	SLC25A17	0.531485	SWC6gdT	950.933	0.331477	0	1	1	solute carrier family 25 member 17 [Source:HGNC Symbol;Acc:HGNC:1987]
ENSSSCG00000013496	SIRT6	0.531453	SWC6gdT	189.6	0.350862	0	1	1	NAD-dependent protein deacetylase sirtuin-6 [Source:RefSeq peptide;Acc:NP_117745]
ENSSSCG00000008772	RELL1	0.531391	CD4T	487.933	0.33161	0	1	1	RELT like 1 [Source:HGNC Symbol;Acc:HGNC:27379]
ENSSSCG00000004644	HDC	0.531343	CD4CD8T	41	1.24999	0	1	1	histidine decarboxylase [Source:HGNC Symbol;Acc:HGNC:4855]
ENSSSCG00000013901	IFI3	0.531265	CD8T	6144.27	0.170774	0	1	1	Gamma-interferon-inducible-lysosomal thiol reductase [Source:UniProtKB/Swiss-Prot;Acc:B3SP85]
ENSSSCG00000012676	MBNL3	0.531258	CD21nB	108.667	0.527806	0	1	1	muscleblind-like protein 3 [Source:RefSeq peptide;Acc:NP_123862]
ENSSSCG00000005668	SH3GLB2	0.531183	NK	1243.67	0.297175	0	1	1	SH3 domain containing GRB2 like, endophilin B2 [Source:HGNC Symbol;Acc:HGNC:1834]
ENSSSCG00000038360	ENSSSCG00000038360	0.531124	CD8T	62.8	0.792439	0	1	1
ENSSSCG00000002430	EFCAB11	0.531058	CD4T	137.2	0.348327	0	1	1	EF-hand calcium binding domain 11 [Source:HGNC Symbol;Acc:HGNC:2357]
ENSSSCG00000040751	DDIT3	0.531016	CD4CD8T	1155.27	0.759155	0	1	1	DNA damage-inducible transcript 3 protein [Source:RefSeq peptide;Acc:NP_1138317]
ENSSSCG00000035611	ENSSSCG00000035611	0.531003	SWC6gdT	1548.67	0.242293	0	1	1
ENSSSCG00000006071	VPS13B	0.530937	CD8T	2522	0.423443	0	1	1	vacuolar protein sorting 13 homolog B [Source:HGNC Symbol;Acc:HGNC:2183]
ENSSSCG00000006396	IGSF9	0.530791	CD4CD8T	51.7333	0.707688	0	1	1	immunoglobulin superfamily member 9 [Source:HGNC Symbol;Acc:HGNC:18132]
ENSSSCG00000034843	ENSSSCG00000034843	0.530703	NK	177.6	0.474401	0	1	1
ENSSSCG00000034624	TMEM5B	0.530655	NK	3310.8	0.435232	0	1	1	transmembrane protein 5B [Source:HGNC Symbol;Acc:HGNC:128]
ENSSSCG00000032552	ENSSSCG00000032552	0.530646	Myeloid	5417.13	0.117516	0	1	1
ENSSSCG00000012152	ENSSSCG00000012152	0.530502	CD8T	294.6	0.594097	0	1	1
ENSSSCG00000005376	TBC1D2	0.530487	NK	107.467	0.544141	0	1	1	TBC1 domain family member 2 [Source:HGNC Symbol;Acc:HGNC:1826]
ENSSSCG00000038870	TNRC6A	0.530479	CD21nB	2103.8	0.480587	0	1	1	trinucleotide repeat containing 6A [Source:HGNC Symbol;Acc:HGNC:11969]
ENSSSCG00000027252	HCFC1R1	0.53036	CD21pB	221.667	0.309595	0	1	1	host cell factor C1 regulator 1 [Source:HGNC Symbol;Acc:HGNC:21198]
ENSSSCG00000008385	ENSSSCG00000008385	0.530335	CD8T	880.733	0.370144	0	1	1
ENSSSCG00000016140	FZD5	0.53025	CD21pB	50.7333	1.02112	0	1	1	frizzled class receptor 5 [Source:HGNC Symbol;Acc:HGNC:443]
ENSSSCG00000000773	TUBA8	0.530123	Myeloid	99.8	0.527498	0	1	1	tubulin alpha 8 [Source:HGNC Symbol;Acc:HGNC:1241]
ENSSSCG00000011859	HEG1	0.529995	CD8T	387.4	0.368656	0	1	1	heart development protein with EGF like domains 1 [Source:HGNC Symbol;Acc:HGNC:29227]
ENSSSCG00000007691	ZP3	0.52998	CD8T	174.8	0.716899	0	1	1	zona pellucida sperm-binding protein 3 precursor [Source:RefSeq peptide;Acc:NP_99958]
ENSSSCG00000004090	ZBTB2	0.52991	CD21nB	828.733	0.217029	0	1	1	zinc finger and BTB domain containing 2 [Source:HGNC Symbol;Acc:HGNC:2868]
ENSSSCG00000037459	TCTA	0.529872	CD4CD8T	1092.6	0.22351	0	1	1	T cell leukemia translocation altered [Source:HGNC Symbol;Acc:HGNC:11692]
ENSSSCG00000010606	SLK	0.529815	CD21nB	3479.2	0.340581	0	1	1	STE2 like kinase [Source:HGNC Symbol;Acc:HGNC:1188]
ENSSSCG00000006984	VPS37A	0.529782	CD21nB	693.533	0.203391	0	1	1	VPS37A, ESCRT-I subunit [Source:HGNC Symbol;Acc:HGNC:24928]
ENSSSCG00000010597	TAF5	0.529706	CD21nB	707.8	0.34354	0	1	1	TATA-box binding protein associated factor 5 [Source:HGNC Symbol;Acc:HGNC:11539]
ENSSSCG00000038085	LEPROTL1	0.529612	CD21pB	2786.53	0.361483	0	1	1	leptin receptor overlapping transcript like 1 [Source:HGNC Symbol;Acc:HGNC:6555]
ENSSSCG00000012657	AIFM1	0.52956	SWC6gdT	1411.93	0.206813	0	1	1	apoptosis-inducing factor 1, mitochondrial [Source:RefSeq peptide;Acc:NP_1284561]
ENSSSCG00000036423	CCDC5	0.52953	CD4T	4430.8	0.246309	0	1	1	coiled-coil domain containing 5 [Source:HGNC Symbol;Acc:HGNC:18111]
ENSSSCG00000025842	SPAG8	0.529502	Myeloid	1791.27	0.27902	0	1	1	sperm associated antigen 8 [Source:HGNC Symbol;Acc:HGNC:1415]
ENSSSCG00000025460	SPSB2	0.529346	CD21pB	275.933	0.347858	0	1	1	SPRY domain-containing SOCS box protein 2 [Source:RefSeq peptide;Acc:NP_123244]
ENSSSCG00000009426	CCDC122	0.529092	CD8T	199.733	0.370473	0	1	1	coiled-coil domain containing 122 [Source:HGNC Symbol;Acc:HGNC:26478]
ENSSSCG00000037299	ENSSSCG00000037299	0.528974	CD4CD8T	352.267	0.407877	0	1	1
ENSSSCG00000031757	CARS2	0.52897	CD4CD8T	568.4	0.204235	0	1	1	cysteinyl-tRNA synthetase 2, mitochondrial [Source:HGNC Symbol;Acc:HGNC:25695]
ENSSSCG00000017143	CEP131	0.52892	CD21nB	214.067	0.50046	0	1	1	centrosomal protein 131 [Source:HGNC Symbol;Acc:HGNC:29511]
ENSSSCG00000004771	CHST14	0.528887	CD4CD8T	248.6	0.568871	0	1	1	carbohydrate sulfotransferase 14 [Source:HGNC Symbol;Acc:HGNC:24464]
ENSSSCG00000004610	CCPG1	0.52883	CD21nB	4015	0.164257	0	1	1	cell cycle progression protein 1 [Source:RefSeq peptide;Acc:NP_12323]
ENSSSCG00000011403	NAT6	0.528825	CD4CD8T	167.6	0.332087	0	1	1	N-acetyltransferase 6 [Source:RefSeq peptide;Acc:NP_13663]
ENSSSCG00000012249	CXorf38	0.528814	Myeloid	1797.2	0.269573	0	1	1	chromosome X open reading frame 38 [Source:HGNC Symbol;Acc:HGNC:28589]
ENSSSCG00000007211	ZCCHC3	0.528799	CD4CD8T	157.533	0.440066	0	1	1	zinc finger CCHC-type containing 3 [Source:HGNC Symbol;Acc:HGNC:1623]
ENSSSCG00000006400	SLAMF9	0.528756	CD4T	40.1333	1.74702	0	1	1	SLAM family member 9 [Source:HGNC Symbol;Acc:HGNC:1843]
ENSSSCG00000007801	ZNF48	0.528728	CD21pB	617.2	0.205604	0	1	1	zinc finger protein 48 [Source:HGNC Symbol;Acc:HGNC:13114]
ENSSSCG00000028902	RB1CC1	0.528714	CD21pB	5823.8	0.446958	0	1	1	RB1 inducible coiled-coil 1 [Source:HGNC Symbol;Acc:HGNC:15574]
ENSSSCG00000038631	TCFL5	0.528685	NK	761.2	0.398925	0	1	1	transcription factor like 5 [Source:HGNC Symbol;Acc:HGNC:11646]
ENSSSCG00000036156	RBM12	0.528671	Myeloid	1680.27	0.294701	0	1	1	RNA binding motif protein 12 [Source:HGNC Symbol;Acc:HGNC:9898]
ENSSSCG00000024752	ALDH4A1	0.528616	CD21pB	1477.33	0.315992	0	1	1	delta-1-pyrroline-5-carboxylate dehydrogenase, mitochondrial [Source:RefSeq peptide;Acc:NP_1239142]
ENSSSCG00000015793	UFSP2	0.528546	CD21nB	444.467	0.290935	0	1	1	UFM1 specific peptidase 2 [Source:HGNC Symbol;Acc:HGNC:2564]
ENSSSCG00000036509	RWDD3	0.528435	NK	202.867	0.608282	0	1	1	RWD domain containing 3 [Source:HGNC Symbol;Acc:HGNC:21393]
ENSSSCG00000013119	STX3	0.528389	CD4CD8T	174.667	0.414372	0	1	1	syntaxin 3 [Source:HGNC Symbol;Acc:HGNC:11438]
ENSSSCG00000016884	PELO	0.528371	CD21pB	626.8	0.323327	0	1	1	pelota mRNA surveillance and ribosome rescue factor [Source:HGNC Symbol;Acc:HGNC:8829]
ENSSSCG00000039793	ENSSSCG00000039793	0.528348	CD4T	118.133	0.655872	0	1	1
ENSSSCG00000034272	DENND6B	0.52828	CD8T	1298.33	0.571813	0	1	1	DENN domain containing 6B [Source:HGNC Symbol;Acc:HGNC:3269]
ENSSSCG00000037336	GID4	0.528277	Myeloid	433.933	0.216408	0	1	1	GID complex subunit 4 homolog [Source:HGNC Symbol;Acc:HGNC:28453]
ENSSSCG00000002875	ENSSSCG00000002875	0.528273	CD4CD8T	171.4	0.345425	0	1	1
ENSSSCG00000010188	ABCB1	0.528261	CD4T	957.8	0.227071	0	1	1	ATP binding cassette subfamily B member 1 [Source:HGNC Symbol;Acc:HGNC:41]
ENSSSCG00000004919	NEDD4L	0.528217	CD21pB	361.933	0.3102	0	1	1	neural precursor cell expressed, developmentally down-regulated 4-like, E3 ubiquitin protein ligase [Source:HGNC Symbol;Acc:HGNC:7728]
ENSSSCG00000038870	TNRC6A	0.528132	CD8T	2103.8	0.480589	0	1	1	trinucleotide repeat containing 6A [Source:HGNC Symbol;Acc:HGNC:11969]
ENSSSCG00000036665	ZNF394	0.528076	Myeloid	451.467	0.199025	0	1	1	zinc finger protein 394 [Source:HGNC Symbol;Acc:HGNC:18832]
ENSSSCG00000013978	ZNF672	0.528075	Myeloid	771.467	0.234247	0	1	1	zinc finger protein 672 [Source:HGNC Symbol;Acc:HGNC:26179]
ENSSSCG00000010534	HPS1	0.528007	NK	1376.8	0.335741	0	1	1	Hermansky-Pudlak syndrome 1 protein [Source:RefSeq peptide;Acc:NP_19257]
ENSSSCG00000038779	C5orf3	0.527981	CD8T	889	0.283078	0	1	1	chromosome 5 open reading frame 3 [Source:HGNC Symbol;Acc:HGNC:2552]
ENSSSCG00000007804	SH2B1	0.52797	Myeloid	682.933	0.335116	0	1	1	SH2B adaptor protein 1 [Source:HGNC Symbol;Acc:HGNC:3417]
ENSSSCG00000030996	XBP1	0.527915	CD4T	2650.4	0.296856	0	1	1	X-box-binding protein 1 isoform XBP1(S) [Source:RefSeq peptide;Acc:NP_1258667]
ENSSSCG00000000860	NUP37	0.527813	SWC6gdT	641.733	0.328014	0	1	1	nucleoporin 37 [Source:HGNC Symbol;Acc:HGNC:29929]
ENSSSCG00000016498	MKRN1	0.527781	CD21pB	2467.27	0.139362	0	1	1	makorin ring finger protein 1 [Source:HGNC Symbol;Acc:HGNC:7112]
ENSSSCG00000010894	TP53BP2	0.527775	CD21pB	245.6	0.400539	0	1	1	tumor protein p53 binding protein 2 [Source:HGNC Symbol;Acc:HGNC:12]
ENSSSCG00000013990	ENSSSCG00000013990	0.527536	Myeloid	2779.2	0.223754	0	1	1
ENSSSCG00000017733	C17orf75	0.52748	Myeloid	1486.4	0.173375	0	1	1	protein Njmu-R1 [Source:RefSeq peptide;Acc:NP_118249]
ENSSSCG00000032332	SOCS4	0.527388	Myeloid	861.867	0.403162	0	1	1	suppressor of cytokine signaling 4 [Source:RefSeq peptide;Acc:NP_1156361]
ENSSSCG00000012084	PRDM15	0.527292	NK	177.533	0.599592	0	1	1	PR/SET domain 15 [Source:HGNC Symbol;Acc:HGNC:13999]
ENSSSCG00000000973	SELENOO	0.527178	CD21pB	605.4	0.299684	0	1	1	selenoprotein O [Source:RefSeq peptide;Acc:NP_118836]
ENSSSCG00000011318	CXCR6	0.52717	SWC6gdT	32.3333	0.782205	0	1	1	C-X-C chemokine receptor type 6 [Source:RefSeq peptide;Acc:NP_11623]
ENSSSCG00000021966	TOPBP1	0.527113	Myeloid	2540.8	0.354224	0	1	1	DNA topoisomerase II binding protein 1 [Source:HGNC Symbol;Acc:HGNC:178]
ENSSSCG00000005045	BMP4	0.527031	NK	130	0.750124	0	1	1	bone morphogenetic protein 4 precursor [Source:RefSeq peptide;Acc:NP_19451]
ENSSSCG00000009335	B3GLCT	0.52702	CD21nB	899.2	0.326668	0	1	1	beta 3-glucosyltransferase [Source:HGNC Symbol;Acc:HGNC:227]
ENSSSCG00000016430	GALNT11	0.527017	CD21nB	1582.2	0.282096	0	1	1	polypeptide N-acetylgalactosaminyltransferase 11 [Source:HGNC Symbol;Acc:HGNC:19875]
ENSSSCG00000003192	IL4I1	0.527011	NK	335.133	0.447417	0	1	1	interleukin 4 induced 1 [Source:HGNC Symbol;Acc:HGNC:1994]
ENSSSCG00000009505	MBNL2	0.527009	CD4CD8T	172.267	0.459116	0	1	1	muscleblind like splicing regulator 2 [Source:HGNC Symbol;Acc:HGNC:16746]
ENSSSCG00000013670	FBXL12	0.526997	Myeloid	300.6	0.425592	0	1	1	F-box and leucine rich repeat protein 12 [Source:HGNC Symbol;Acc:HGNC:13611]
ENSSSCG00000022204	AGRN	0.526992	NK	134.733	0.630067	0	1	1	agrin [Source:HGNC Symbol;Acc:HGNC:329]
ENSSSCG00000011127	TAF3	0.526988	CD21nB	647.733	0.252473	0	1	1	TATA-box binding protein associated factor 3 [Source:HGNC Symbol;Acc:HGNC:1733]
ENSSSCG00000010104	ENSSSCG00000010104	0.52697	Myeloid	798.8	0.46111	0	1	1
ENSSSCG00000017499	STARD3	0.526929	NK	886.933	0.332568	0	1	1	stAR-related lipid transfer protein 3 [Source:RefSeq peptide;Acc:NP_1137197]
ENSSSCG00000006878	DPYD	0.526879	CD4CD8T	2323.87	0.243429	0	1	1	dihydropyrimidine dehydrogenase [Source:RefSeq peptide;Acc:NP_99929]
ENSSSCG00000007244	POFUT1	0.526748	Myeloid	1234	0.249132	0	1	1	GDP-fucose protein O-fucosyltransferase 1 precursor [Source:RefSeq peptide;Acc:NP_1123424]
ENSSSCG00000037319	PDCD1	0.526747	SWC6gdT	344.133	0.443216	0	1	1	programmed cell death protein 1 precursor [Source:RefSeq peptide;Acc:NP_119138]
ENSSSCG00000017904	ENO3	0.526689	CD4CD8T	198.6	0.388512	0	1	1	beta-enolase [Source:RefSeq peptide;Acc:NP_137992]
ENSSSCG00000012160	SH3KBP1	0.526444	CD21pB	6803.13	0.176327	0	1	1	SH3 domain containing kinase binding protein 1 [Source:HGNC Symbol;Acc:HGNC:13867]
ENSSSCG00000006813	STRIP1	0.526394	Myeloid	2138.6	0.15603	0	1	1	striatin interacting protein 1 [Source:HGNC Symbol;Acc:HGNC:25916]
ENSSSCG00000015201	MSANTD2	0.526391	CD21nB	355.2	0.354844	0	1	1	Myb/SANT DNA binding domain containing 2 [Source:HGNC Symbol;Acc:HGNC:26266]
ENSSSCG00000015650	MAPKAPK2	0.526386	CD21nB	2886.73	0.17577	0	1	1	mitogen-activated protein kinase-activated protein kinase 2 [Source:HGNC Symbol;Acc:HGNC:6887]
ENSSSCG00000008969	RCHY1	0.526297	Myeloid	1589.73	0.201171	0	1	1	RING finger and CHY zinc finger domain-containing protein 1 [Source:RefSeq peptide;Acc:NP_19959]
ENSSSCG00000024587	DNASE1L2	0.526252	Myeloid	820.867	0.601851	0	1	1	deoxyribonuclease 1 like 2 [Source:HGNC Symbol;Acc:HGNC:2958]
ENSSSCG00000014917	CCDC81	0.526215	CD8T	333.333	0.601752	0	1	1	coiled-coil domain containing 81 [Source:HGNC Symbol;Acc:HGNC:26281]
ENSSSCG00000038708	ENSSSCG00000038708	0.52621	NK	1201.73	0.457186	0	1	1
ENSSSCG00000029708	SLC25A38	0.526192	NK	1616.6	0.277343	0	1	1	solute carrier family 25 member 38 [Source:HGNC Symbol;Acc:HGNC:2654]
ENSSSCG00000004064	ARID1B	0.526186	CD21nB	2075.27	0.30848	0	1	1	AT-rich interaction domain 1B [Source:HGNC Symbol;Acc:HGNC:184]
ENSSSCG00000017750	EVI2B	0.526081	SWC6gdT	4214.53	0.28934	0	1	1	ecotropic viral integration site 2B [Source:HGNC Symbol;Acc:HGNC:35]
ENSSSCG00000004421	FYN	0.526023	CD21nB	8736.8	0.190906	0	1	1	Tyrosine-protein kinase Fyn [Source:UniProtKB/Swiss-Prot;Acc:A1Y2K1]
ENSSSCG00000018056	SRCIN1	0.525982	CD21pB	83.2667	0.603648	0	1	1	SRC kinase signaling inhibitor 1 [Source:HGNC Symbol;Acc:HGNC:2956]
ENSSSCG00000011263	TTC21A	0.5259	SWC6gdT	162.6	0.568039	0	1	1	tetratricopeptide repeat domain 21A [Source:HGNC Symbol;Acc:HGNC:3761]
ENSSSCG00000003064	ETHE1	0.525749	NK	1432.8	0.543712	0	1	1	ETHE1, persulfide dioxygenase [Source:HGNC Symbol;Acc:HGNC:23287]
ENSSSCG00000029790	PCYOX1	0.525723	CD21pB	2178.53	0.340704	0	1	1	prenylcysteine oxidase 1 [Source:HGNC Symbol;Acc:HGNC:2588]
ENSSSCG00000021888	ZNF135	0.525646	CD21pB	186.867	0.358748	0	1	1	zinc finger protein 135 [Source:HGNC Symbol;Acc:HGNC:12919]
ENSSSCG00000006306	MPZL1	0.525468	CD21nB	103.8	0.48607	0	1	1	myelin protein zero like 1 [Source:HGNC Symbol;Acc:HGNC:7226]
ENSSSCG00000028527	TNKS1BP1	0.525426	CD8T	91.4	0.458184	0	1	1	tankyrase 1 binding protein 1 [Source:HGNC Symbol;Acc:HGNC:1981]
ENSSSCG00000029267	TIGIT	0.525302	CD21nB	585.267	0.456342	0	1	1	T cell immunoreceptor with Ig and ITIM domains [Source:HGNC Symbol;Acc:HGNC:26838]
ENSSSCG00000009331	MEDAG	0.52527	CD4CD8T	81	0.69718	0	1	1	mesenteric estrogen dependent adipogenesis [Source:HGNC Symbol;Acc:HGNC:25926]
ENSSSCG00000032763	PYCR3	0.525187	NK	873.267	0.411733	0	1	1	pyrroline-5-carboxylate reductase 3 [Source:HGNC Symbol;Acc:HGNC:25846]
ENSSSCG00000017886	FBXO39	0.525174	CD4T	1041.93	0.40946	0	1	1	F-box protein 39 [Source:HGNC Symbol;Acc:HGNC:28565]
ENSSSCG00000013001	MRPL49	0.525171	Myeloid	1966.13	0.292196	0	1	1	39S ribosomal protein L49, mitochondrial [Source:RefSeq peptide;Acc:NP_1231942]
ENSSSCG00000010340	FAM213A	0.525031	CD21pB	857.333	0.348919	0	1	1	redox-regulatory protein FAM213A isoform 2 [Source:RefSeq peptide;Acc:NP_123134]
ENSSSCG00000006738	CD58	0.52497	CD21nB	373.867	0.27502	0	1	1	lymphocyte function-associated antigen 3 precursor [Source:RefSeq peptide;Acc:NP_99896]
ENSSSCG00000010739	CTBP2	0.524963	CD4CD8T	194.867	0.512045	0	1	1	C-terminal binding protein 2 [Source:HGNC Symbol;Acc:HGNC:2495]
ENSSSCG00000006757	TRIM33	0.524927	CD8T	1020.33	0.341371	0	1	1	tripartite motif containing 33 [Source:HGNC Symbol;Acc:HGNC:1629]
ENSSSCG00000036736	ENSSSCG00000036736	0.524872	CD21nB	107.2	0.318407	0	1	1
ENSSSCG00000037187	ENSSSCG00000037187	0.524793	CD21pB	316	0.393933	0	1	1
ENSSSCG00000023173	REXO4	0.524741	NK	597.2	0.41626	0	1	1	REX4 homolog, 3'-5' exonuclease [Source:HGNC Symbol;Acc:HGNC:1282]
ENSSSCG00000040264	ENSSSCG00000040264	0.524633	NK	210.667	0.637708	0	1	1
ENSSSCG00000035162	ENSSSCG00000035162	0.524595	NK	1302.8	0.325078	0	1	1
ENSSSCG00000024517	AKAP6	0.524514	CD21nB	138.8	0.416178	0	1	1	A-kinase anchoring protein 6 [Source:HGNC Symbol;Acc:HGNC:376]
ENSSSCG00000017952	SAT2	0.524368	CD21pB	74.2667	0.565671	0	1	1	Diamine acetyltransferase 2 [Source:UniProtKB/Swiss-Prot;Acc:Q7PCJ9]
ENSSSCG00000017134	FN3KRP	0.524324	CD21pB	239	0.241246	0	1	1	fructosamine 3 kinase related protein [Source:HGNC Symbol;Acc:HGNC:257]
ENSSSCG00000028327	RHOBTB1	0.52432	SWC6gdT	276.133	0.350767	0	1	1	Rho related BTB domain containing 1 [Source:HGNC Symbol;Acc:HGNC:18738]
ENSSSCG00000024563	CEP83	0.524301	CD8T	469.867	0.556658	0	1	1	centrosomal protein 83 [Source:HGNC Symbol;Acc:HGNC:17966]
ENSSSCG00000003700	ESCO1	0.524271	CD21nB	1309.4	0.449215	0	1	1	establishment of sister chromatid cohesion N-acetyltransferase 1 [Source:HGNC Symbol;Acc:HGNC:24645]
ENSSSCG00000025766	SLC1A3	0.524133	CD21pB	1015.53	0.299508	0	1	1	solute carrier family 1 member 3 [Source:HGNC Symbol;Acc:HGNC:22979]
ENSSSCG00000000014	FAM118A	0.524103	NK	1082.33	0.400842	0	1	1	family with sequence similarity 118 member A [Source:HGNC Symbol;Acc:HGNC:1313]
ENSSSCG00000007967	ZNF213	0.524053	NK	115	0.485994	0	1	1	zinc finger protein 213 [Source:HGNC Symbol;Acc:HGNC:135]
ENSSSCG00000012452	SH3BGRL	0.524013	CD4T	2769.87	0.300666	0	1	1	SH3 domain binding glutamate rich protein like [Source:HGNC Symbol;Acc:HGNC:1823]
ENSSSCG00000016087	TYW5	0.523972	CD21nB	328.6	0.351148	0	1	1	tRNA-yW synthesizing protein 5 [Source:HGNC Symbol;Acc:HGNC:26754]
ENSSSCG00000010446	STAMBPL1	0.523766	CD8T	598.733	0.303326	0	1	1	AMSH-like protease [Source:RefSeq peptide;Acc:NP_123272]
ENSSSCG00000002508	SETD3	0.52367	CD21pB	3081.93	0.196478	0	1	1	SET domain containing 3 [Source:HGNC Symbol;Acc:HGNC:2493]
ENSSSCG00000024419	ENSSSCG00000024419	0.523652	CD4T	826.333	0.300892	0	1	1
ENSSSCG00000003787	ZRANB2	0.523627	Myeloid	3145.4	0.305568	0	1	1	Zinc finger Ran-binding domain-containing protein 2 [Source:UniProtKB/Swiss-Prot;Acc:Q19QU3]
ENSSSCG00000014965	ENDOD1	0.52351	CD4T	273.067	0.407395	0	1	1	endonuclease domain containing 1 [Source:HGNC Symbol;Acc:HGNC:29129]
ENSSSCG00000000509	ZFC3H1	0.523472	Myeloid	3728.2	0.54052	0	1	1	zinc finger C3H1-type containing [Source:HGNC Symbol;Acc:HGNC:28328]
ENSSSCG00000030831	DENND3	0.523457	CD21nB	6081.33	0.305789	0	1	1	DENN domain containing 3 [Source:HGNC Symbol;Acc:HGNC:29134]
ENSSSCG00000039171	MKL2	0.523451	CD21pB	364.6	0.242038	0	1	1	MKL1/myocardin like 2 [Source:HGNC Symbol;Acc:HGNC:29819]
ENSSSCG00000010450	LIPA	0.523412	CD21nB	8754.8	0.37512	0	1	1	lysosomal acid lipase/cholesteryl ester hydrolase precursor [Source:RefSeq peptide;Acc:NP_111666]
ENSSSCG00000003572	SYTL1	0.523392	CD21pB	1450.67	0.287995	0	1	1	synaptotagmin like 1 [Source:HGNC Symbol;Acc:HGNC:15584]
ENSSSCG00000011491	THOC7	0.52339	SWC6gdT	2013.73	0.23251	0	1	1	THO complex 7 [Source:HGNC Symbol;Acc:HGNC:29874]
ENSSSCG00000012889	CHKA	0.523371	NK	398.2	0.301401	0	1	1	choline kinase alpha [Source:HGNC Symbol;Acc:HGNC:1937]
ENSSSCG00000016679	ENSSSCG00000016679	0.523294	SWC6gdT	555.267	0.298502	0	1	1
ENSSSCG00000010586	SUFU	0.523278	CD21nB	234.933	0.317454	0	1	1	SUFU negative regulator of hedgehog signaling [Source:HGNC Symbol;Acc:HGNC:16466]
ENSSSCG00000038151	CMTM3	0.523157	CD21pB	3113.8	0.268863	0	1	1	CKLF like MARVEL transmembrane domain containing 3 [Source:HGNC Symbol;Acc:HGNC:19174]
ENSSSCG00000005615	PTRH1	0.523096	NK	165.733	0.739007	0	1	1	probable peptidyl-tRNA hydrolase [Source:RefSeq peptide;Acc:NP_124536]
ENSSSCG00000038360	ENSSSCG00000038360	0.523042	SWC6gdT	62.8	0.79251	0	1	1
ENSSSCG00000032377	RALGAPA1	0.522998	CD8T	1212.13	0.373333	0	1	1	Ral GTPase activating protein catalytic alpha subunit 1 [Source:HGNC Symbol;Acc:HGNC:1777]
ENSSSCG00000001755	HYKK	0.522994	CD8T	77.2	0.507853	0	1	1	hydroxylysine kinase [Source:RefSeq peptide;Acc:NP_123476]
ENSSSCG00000029855	LHFPL6	0.522942	NK	81.2	0.659441	0	1	1	LHFPL tetraspan subfamily member 6 [Source:HGNC Symbol;Acc:HGNC:6586]
ENSSSCG00000016928	RAB3D	0.522934	SWC6gdT	204.067	0.488932	0	1	1	RAB3D, member RAS oncogene family [Source:HGNC Symbol;Acc:HGNC:9779]
ENSSSCG00000038779	C5orf3	0.52282	SWC6gdT	889	0.283091	0	1	1	chromosome 5 open reading frame 3 [Source:HGNC Symbol;Acc:HGNC:2552]
ENSSSCG00000014195	MAN2A1	0.522571	SWC6gdT	2338.8	0.228916	0	1	1	mannosidase alpha class 2A member 1 [Source:HGNC Symbol;Acc:HGNC:6824]
ENSSSCG00000038417	LRRC8D	0.522526	CD21pB	2877.27	0.215991	0	1	1	leucine rich repeat containing 8 VRAC subunit D [Source:HGNC Symbol;Acc:HGNC:16992]
ENSSSCG00000014015	MRNIP	0.522449	CD21pB	103.267	0.510281	0	1	1	MRN complex interacting protein [Source:HGNC Symbol;Acc:HGNC:3817]
ENSSSCG00000034167	SLC5A3	0.522435	NK	130.267	0.719999	0	1	1	solute carrier family 5 member 3 [Source:HGNC Symbol;Acc:HGNC:1138]
ENSSSCG00000004572	ENSSSCG00000004572	0.522406	CD4T	23.4	1.10474	0	1
ENSSSCG00000009729	ENSSSCG00000009729	0.522358	CD21pB	441.8	0.292959	0	1	1
ENSSSCG00000003400	NMNAT1	0.522319	CD4CD8T	195.933	0.284562	0	1	1	nicotinamide nucleotide adenylyltransferase 1 [Source:HGNC Symbol;Acc:HGNC:17877]
ENSSSCG00000031053	S100A1	0.522276	CD4T	1066.07	0.678198	0	1	1	S1 calcium binding protein A1 [Source:HGNC Symbol;Acc:HGNC:1486]
ENSSSCG00000004306	ORC3	0.522232	Myeloid	1229.87	0.197779	0	1	1	origin recognition complex subunit 3 [Source:HGNC Symbol;Acc:HGNC:8489]
ENSSSCG00000028964	PIM2	0.52223	NK	1660.33	0.477711	0	1	1	Pim-2 proto-oncogene, serine/threonine kinase [Source:HGNC Symbol;Acc:HGNC:8987]
ENSSSCG00000022131	KCTD6	0.522208	CD21nB	480.6	0.242591	0	1	1	potassium channel tetramerization domain containing 6 [Source:HGNC Symbol;Acc:HGNC:22235]
ENSSSCG00000006526	TRIM46	0.522145	CD21pB	185.667	0.40208	0	1	1	tripartite motif containing 46 [Source:HGNC Symbol;Acc:HGNC:1919]
ENSSSCG00000038475	ENSSSCG00000038475	0.522117	CD21nB	116.267	0.488183	0	1	1
ENSSSCG00000035829	KMT5C	0.52201	NK	373.867	0.494134	0	1	1	lysine methyltransferase 5C [Source:HGNC Symbol;Acc:HGNC:2845]
ENSSSCG00000034497	ENSSSCG00000034497	0.521985	CD21nB	29.8	0.867433	0	1	1
ENSSSCG00000036524	ENSSSCG00000036524	0.521936	CD8T	95.6667	0.844046	0	1	1
ENSSSCG00000024663	SPICE1	0.521883	CD21nB	196.067	0.362955	0	1	1	spindle and centriole associated protein 1 [Source:HGNC Symbol;Acc:HGNC:2583]
ENSSSCG00000014967	FAM76B	0.521697	CD8T	1195.73	0.321074	0	1	1	family with sequence similarity 76 member B [Source:HGNC Symbol;Acc:HGNC:28492]
ENSSSCG00000031452	C14orf93	0.521602	Myeloid	95.2667	0.405218	0	1	1	chromosome 14 open reading frame 93 [Source:HGNC Symbol;Acc:HGNC:2162]
ENSSSCG00000012144	GRPR	0.521535	SWC6gdT	55.1333	0.749765	0	1	1	gastrin-releasing peptide receptor [Source:RefSeq peptide;Acc:NP_132569]
ENSSSCG00000007854	DCUN1D3	0.521419	CD21pB	297.667	0.287114	0	1	1	defective in cullin neddylation 1 domain containing 3 [Source:HGNC Symbol;Acc:HGNC:28734]
ENSSSCG00000023619	SLC12A9	0.521383	CD8T	1271.6	0.387718	0	1	1	solute carrier family 12 member 9 [Source:HGNC Symbol;Acc:HGNC:17435]
ENSSSCG00000017553	KAT7	0.521251	CD21pB	3751.67	0.224735	0	1	1	histone acetyltransferase KAT7 [Source:RefSeq peptide;Acc:NP_1182288]
ENSSSCG00000030621	ENSSSCG00000030621	0.521192	CD4T	255.867	0.511359	0	1	1
ENSSSCG00000013839	RASAL3	0.521182	CD21pB	4169.07	0.222798	0	1	1	RAS protein activator like 3 [Source:HGNC Symbol;Acc:HGNC:26129]
ENSSSCG00000013569	PEX11G	0.521133	SWC6gdT	74.2667	0.685682	0	1	1	peroxisomal biogenesis factor 11 gamma [Source:HGNC Symbol;Acc:HGNC:228]
ENSSSCG00000026977	TRAIP	0.52109	CD8T	375.4	0.348344	0	1	1	TRAF interacting protein [Source:HGNC Symbol;Acc:HGNC:3764]
ENSSSCG00000004896	PHLPP1	0.521075	CD4T	283.867	0.231481	0	1	1	PH domain and leucine rich repeat protein phosphatase 1 [Source:HGNC Symbol;Acc:HGNC:261]
ENSSSCG00000034174	AURKC	0.521048	CD21pB	243.933	0.495496	0	1	1	aurora kinase C [Source:HGNC Symbol;Acc:HGNC:11391]
ENSSSCG00000020879	FBXW7	0.521039	Myeloid	1747.13	0.376865	0	1	1	F-box and WD repeat domain containing 7 [Source:HGNC Symbol;Acc:HGNC:16712]
ENSSSCG00000027480	KLF1	0.520988	CD21pB	1500.93	0.391227	0	1	1	Krueppel-like factor 1 [Source:RefSeq peptide;Acc:NP_1127816]
ENSSSCG00000023861	PFAS	0.520929	CD4CD8T	134.6	0.310341	0	1	1	phosphoribosylformylglycinamidine synthase [Source:HGNC Symbol;Acc:HGNC:8863]
ENSSSCG00000006774	PPM1J	0.520837	CD4CD8T	143.867	0.360529	0	1	1	protein phosphatase, Mg2+/Mn2+ dependent 1J [Source:HGNC Symbol;Acc:HGNC:2785]
ENSSSCG00000003707	NPC1	0.520723	CD4T	841.667	0.273773	0	1	1	Niemann-Pick C1 protein precursor [Source:RefSeq peptide;Acc:NP_999487]
ENSSSCG00000013875	USE1	0.520705	CD4CD8T	417.067	0.304375	0	1	1	unconventional SNARE in the ER 1 [Source:HGNC Symbol;Acc:HGNC:3882]
ENSSSCG00000032453	SUV39H1	0.520554	CD8T	551.733	0.172213	0	1	1	suppressor of variegation 3-9 homolog 1 [Source:HGNC Symbol;Acc:HGNC:11479]
ENSSSCG00000023550	IL1RL2	0.520494	CD4CD8T	98.4667	2.41886	0	1	1	interleukin 1 receptor like 2 [Source:HGNC Symbol;Acc:HGNC:5999]
ENSSSCG00000005090	MNAT1	0.52046	SWC6gdT	444	0.27924	0	1	1	CDK-activating kinase assembly factor MAT1 [Source:RefSeq peptide;Acc:NP_1159788]
ENSSSCG00000011465	ENSSSCG00000011465	0.520416	CD21nB	563.867	0.280601	0	1	1
ENSSSCG00000039198	PCGF2	0.520337	CD21pB	735.8	0.21894	0	1	1	polycomb group ring finger 2 [Source:HGNC Symbol;Acc:HGNC:12929]
ENSSSCG00000004737	PLA2G4B	0.520326	NK	717.467	0.550632	0	1	1	cytosolic phospholipase A2 beta [Source:RefSeq peptide;Acc:NP_1191329]
ENSSSCG00000009601	SLC18A1	0.52028	CD21pB	79.4667	1.38865	0	1	1	solute carrier family 18 member A1 [Source:HGNC Symbol;Acc:HGNC:1934]
ENSSSCG00000015310	AKAP9	0.520274	CD8T	4072.87	0.564703	0	1	1	A-kinase anchor protein 9 [Source:RefSeq peptide;Acc:NP_124753]
ENSSSCG00000000462	RXYLT1	0.520247	CD21pB	311.8	0.31105	0	1	1	ribitol xylosyltransferase 1 [Source:HGNC Symbol;Acc:HGNC:1353]
ENSSSCG00000007986	NME4	0.520149	CD21pB	27.9333	1.093	0	1	1	nucleoside diphosphate kinase, mitochondrial [Source:RefSeq peptide;Acc:NP_1137192]
ENSSSCG00000000108	TMEM184B	0.520138	NK	705.067	0.271689	0	1	1	transmembrane protein 184B [Source:HGNC Symbol;Acc:HGNC:131]
ENSSSCG00000005626	FPGS	0.519991	CD21pB	1512.93	0.300405	0	1	1	folylpolyglutamate synthase [Source:HGNC Symbol;Acc:HGNC:3824]
ENSSSCG00000020803	BRPF3	0.51997	Myeloid	1170.93	0.213713	0	1	1	bromodomain and PHD finger containing 3 [Source:HGNC Symbol;Acc:HGNC:14256]
ENSSSCG00000040187	ENSSSCG00000040187	0.519954	CD21nB	734.267	0.317022	0	1	1
ENSSSCG00000015331	PON2	0.519949	CD21nB	317.333	0.288491	0	1	1	serum paraoxonase/arylesterase 2 precursor [Source:RefSeq peptide;Acc:NP_1116695]
ENSSSCG00000011415	MAPKAPK3	0.519937	CD21pB	2512.53	0.143994	0	1	1	MAP kinase-activated protein kinase 3 [Source:RefSeq peptide;Acc:NP_1137189]
ENSSSCG00000017134	FN3KRP	0.519923	Myeloid	239	0.241278	0	1	1	fructosamine 3 kinase related protein [Source:HGNC Symbol;Acc:HGNC:257]
ENSSSCG00000004351	USP45	0.519904	CD8T	309.933	0.378478	0	1	1	ubiquitin specific peptidase 45 [Source:HGNC Symbol;Acc:HGNC:28]
ENSSSCG00000038650	TLCD1	0.519847	NK	142.6	1.32037	0	1	1	TLC domain containing 1 [Source:HGNC Symbol;Acc:HGNC:25177]
ENSSSCG00000000927	TMTC3	0.519752	CD8T	510	0.382975	0	1	1	transmembrane and tetratricopeptide repeat containing 3 [Source:HGNC Symbol;Acc:HGNC:26899]
ENSSSCG00000014214	TRIM36	0.519744	CD8T	248	0.422885	0	1	1	tripartite motif containing 36 [Source:HGNC Symbol;Acc:HGNC:1628]
ENSSSCG00000010513	ENSSSCG00000010513	0.519719	CD8T	1572.87	0.416485	0	1	1
ENSSSCG00000039422	ENSSSCG00000039422	0.519687	NK	152.867	0.884751	0	1	1
ENSSSCG00000037067	ENSSSCG00000037067	0.51948	CD4CD8T	141.533	0.589865	0	1	1
ENSSSCG00000040203	ENSSSCG00000040203	0.519466	NK	231.8	0.59652	0	1	1
ENSSSCG00000010573	HPS6	0.519465	CD4T	285.067	0.546875	0	1	1
ENSSSCG00000038305	TMEM185B	0.519402	NK	642	0.312034	0	1	1	transmembrane protein 185B [Source:HGNC Symbol;Acc:HGNC:18896]
ENSSSCG00000036039	RAB4A	0.519388	SWC6gdT	1606.33	0.288789	0	1	1	RAB4A, member RAS oncogene family [Source:HGNC Symbol;Acc:HGNC:9781]
ENSSSCG00000024973	ENSSSCG00000024973	0.519234	CD21nB	12488.1	0.25093	0	1	1	interferon-induced guanylate-binding protein 1 [Source:RefSeq peptide;Acc:NP_1121945]
ENSSSCG00000012943	MRPL11	0.519184	Myeloid	991.667	0.230834	0	1	1	mitochondrial ribosomal protein L11 [Source:HGNC Symbol;Acc:HGNC:1442]
ENSSSCG00000035730	ZDHHC21	0.51913	CD4T	283.867	0.505965	0	1	1	zinc finger DHHC-type containing 21 [Source:HGNC Symbol;Acc:HGNC:275]
ENSSSCG00000011940	DZIP3	0.518962	CD4CD8T	304.933	0.413488	0	1	1	DAZ interacting zinc finger protein 3 [Source:HGNC Symbol;Acc:HGNC:3938]
ENSSSCG00000034879	MAML2	0.518953	CD21nB	639.333	0.247756	0	1	1	mastermind like transcriptional coactivator 2 [Source:HGNC Symbol;Acc:HGNC:16259]
ENSSSCG00000017900	KIF1C	0.518873	CD21nB	557.8	0.339487	0	1	1	kinesin family member 1C [Source:HGNC Symbol;Acc:HGNC:6317]
ENSSSCG00000006872	AGL	0.518871	CD21nB	748.8	0.174023	0	1	1	amylo-alpha-1, 6-glucosidase, 4-alpha-glucanotransferase [Source:HGNC Symbol;Acc:HGNC:321]
ENSSSCG00000009060	ENSSSCG00000009060	0.518865	CD8T	440.133	0.278361	0	1	1
ENSSSCG00000013426	MUM1	0.518835	Myeloid	3701.93	0.196217	0	1	1	melanoma associated antigen (mutated) 1 [Source:HGNC Symbol;Acc:HGNC:29641]
ENSSSCG00000004082	ENSSSCG00000004082	0.518727	CD21pB	3968.53	0.339659	0	1	1
ENSSSCG00000008026	CRAMP1	0.518726	NK	1830.6	0.540361	0	1	1	cramped chromatin regulator homolog 1 [Source:HGNC Symbol;Acc:HGNC:14122]
ENSSSCG00000028443	ENSSSCG00000028443	0.518717	CD4CD8T	105.267	0.618097	0	1	1
ENSSSCG00000026568	DNPH1	0.518673	NK	462.867	0.532707	0	1	1	2'-deoxynucleoside 5'-phosphate N-hydrolase 1 [Source:HGNC Symbol;Acc:HGNC:21218]
ENSSSCG00000015414	FAM185A	0.518672	SWC6gdT	314.933	0.4433	0	1	1	family with sequence similarity 185 member A [Source:HGNC Symbol;Acc:HGNC:22412]
ENSSSCG00000000545	KLHL42	0.518638	CD21pB	174.333	0.274053	0	1	1	kelch like family member 42 [Source:HGNC Symbol;Acc:HGNC:29252]
ENSSSCG00000038730	SSFA2	0.518383	CD21nB	3070.6	0.448016	0	1	1	sperm specific antigen 2 [Source:HGNC Symbol;Acc:HGNC:11319]
ENSSSCG00000008772	RELL1	0.518378	CD8T	487.933	0.33167	0	1	1	RELT like 1 [Source:HGNC Symbol;Acc:HGNC:27379]
ENSSSCG00000001801	BTBD1	0.518366	CD21nB	2343.93	0.14812	0	1	1	BTB domain containing 1 [Source:HGNC Symbol;Acc:HGNC:112]
ENSSSCG00000007872	XYLT1	0.518263	CD21nB	258.533	0.465829	0	1	1	xylosyltransferase 1 [Source:HGNC Symbol;Acc:HGNC:15516]
ENSSSCG00000039480	ERLIN2	0.518222	CD8T	1742.93	0.329962	0	1	1	erlin-2 precursor [Source:RefSeq peptide;Acc:NP_1137178]
ENSSSCG00000007023	KAT6A	0.518203	CD8T	2944.13	0.353783	0	1	1	lysine acetyltransferase 6A [Source:HGNC Symbol;Acc:HGNC:1313]
ENSSSCG00000027676	ENSSSCG00000027676	0.518203	Myeloid	6155.2	0.332782	0	1	1	nucleolar protein 56 [Source:RefSeq peptide;Acc:NP_1231234]
ENSSSCG00000031280	MRPL57	0.51819	CD4CD8T	787	0.443658	0	1	1	mitochondrial ribosomal protein L57 [Source:HGNC Symbol;Acc:HGNC:14514]
ENSSSCG00000007089	ENSSSCG00000007089	0.518169	SWC6gdT	608.467	0.249124	0	1	1
ENSSSCG00000027389	HERPUD2	0.518166	CD21pB	2485.67	0.147906	0	1	1	HERPUD family member 2 [Source:HGNC Symbol;Acc:HGNC:21915]
ENSSSCG00000040316	U2_2	0.518152	CD8T	67.5333	1.17999	0	1	1
ENSSSCG00000031657	ENSSSCG00000031657	0.518081	NK	6579.93	0.72929	0	1	1
ENSSSCG00000006635	SEMA6C	0.518053	CD21nB	186.8	0.385282	0	1	1	semaphorin 6C [Source:HGNC Symbol;Acc:HGNC:174]
ENSSSCG00000015410	PHTF2	0.518051	NK	697	0.593136	0	1	1	putative homeodomain transcription factor 2 [Source:HGNC Symbol;Acc:HGNC:13411]
ENSSSCG00000007115	THBD	0.517994	SWC6gdT	331.067	0.781468	0	1	1	thrombomodulin precursor [Source:RefSeq peptide;Acc:NP_112424]
ENSSSCG00000016822	AMACR	0.517908	SWC6gdT	352.8	0.319279	0	1	1	alpha-methylacyl-CoA racemase [Source:HGNC Symbol;Acc:HGNC:451]
ENSSSCG00000005083	DHRS7	0.517693	CD8T	528.067	0.373381	0	1	1	dehydrogenase/reductase SDR family member 7 [Source:RefSeq peptide;Acc:NP_123189]
ENSSSCG00000031874	REM2	0.517637	CD8T	245.2	0.489603	0	1	1	RRAD and GEM like GTPase 2 [Source:HGNC Symbol;Acc:HGNC:2248]
ENSSSCG00000003269	LENG9	0.517596	Myeloid	140.133	0.665497	0	1	1	leukocyte receptor cluster member 9 [Source:HGNC Symbol;Acc:HGNC:1636]
ENSSSCG00000017365	G6PC3	0.517593	NK	792.933	0.403413	0	1	1	glucose-6-phosphatase catalytic subunit 3 [Source:HGNC Symbol;Acc:HGNC:24861]
ENSSSCG00000005943	ST3GAL1	0.517542	Myeloid	4486.73	0.27437	0	1	1	CMP-N-acetylneuraminate-beta-galactosamide-alpha-2, 3-sialyltransferase 1 [Source:RefSeq peptide;Acc:NP_1447]
ENSSSCG00000015644	IKBKE	0.517505	CD21pB	3501.73	0.210123	0	1	1	inhibitor of nuclear factor kappa B kinase subunit epsilon [Source:HGNC Symbol;Acc:HGNC:14552]
ENSSSCG00000022009	DDC	0.517429	CD4T	136.4	0.720076	0	1	1	dopa decarboxylase [Source:HGNC Symbol;Acc:HGNC:2719]
ENSSSCG00000008701	LRPAP1	0.517346	CD4T	1422.73	0.292611	0	1	1	alpha-2-macroglobulin receptor-associated protein precursor [Source:RefSeq peptide;Acc:NP_11697]
ENSSSCG00000024864	ATXN1	0.517311	SWC6gdT	1583.33	0.195755	0	1	1	ataxin 1 [Source:HGNC Symbol;Acc:HGNC:1549]
ENSSSCG00000005918	DGAT1	0.517298	CD4CD8T	226.2	0.281151	0	1	1	diacylglycerol O-acyltransferase 1 [Source:RefSeq peptide;Acc:NP_999216]
ENSSSCG00000002354	COQ6	0.517276	Myeloid	633.2	0.174096	0	1	1	coenzyme Q6, monooxygenase [Source:HGNC Symbol;Acc:HGNC:2233]
ENSSSCG00000010292	P4HA1	0.517262	CD4T	1229.27	0.180132	0	1	1	prolyl 4-hydroxylase subunit alpha-1 precursor [Source:RefSeq peptide;Acc:NP_1994]
ENSSSCG00000014039	RGS14	0.517262	CD21pB	6887.47	0.280851	0	1	1	regulator of G protein signaling 14 [Source:HGNC Symbol;Acc:HGNC:9996]
ENSSSCG00000015450	ZNF786	0.517045	CD4CD8T	304.667	0.229762	0	1	1	zinc finger protein 786 [Source:HGNC Symbol;Acc:HGNC:2186]
ENSSSCG00000007817	IL4R	0.517041	CD8T	4835.07	0.387482	0	1	1	interleukin-4 receptor subunit alpha precursor [Source:RefSeq peptide;Acc:NP_99955]
ENSSSCG00000029002	PNKD	0.51704	SWC6gdT	719.667	0.252408	0	1	1	paroxysmal nonkinesigenic dyskinesia [Source:HGNC Symbol;Acc:HGNC:9153]
ENSSSCG00000018064	ENSSSCG00000018064	0.51699	CD4T	459.6	0.298454	0	1	1
ENSSSCG00000005658	ENSSSCG00000005658	0.516966	CD21pB	400.467	0.374843	0	1	1
ENSSSCG00000033335	AKIP1	0.516832	Myeloid	848.333	0.28589	0	1	1	A-kinase interacting protein 1 [Source:HGNC Symbol;Acc:HGNC:117]
ENSSSCG00000024059	VAT1	0.516821	NK	2959.13	0.612668	0	1	1	vesicle amine transport 1 [Source:HGNC Symbol;Acc:HGNC:16919]
ENSSSCG00000011049	DCLRE1C	0.51677	Myeloid	1352.47	0.638905	0	1	1	protein artemis [Source:RefSeq peptide;Acc:NP_1245374]
ENSSSCG00000011895	PLA1A	0.516761	CD21nB	72.9333	0.564323	0	1	1	phospholipase A1 member A [Source:HGNC Symbol;Acc:HGNC:17661]
ENSSSCG00000004825	CHSY1	0.516692	CD21pB	1319.07	0.252642	0	1	1	chondroitin sulfate synthase 1 [Source:HGNC Symbol;Acc:HGNC:17198]
ENSSSCG00000025120	BORA	0.516667	CD8T	904.533	0.382905	0	1	1	bora, aurora kinase A activator [Source:HGNC Symbol;Acc:HGNC:24724]
ENSSSCG00000007206	RBCK1	0.516601	Myeloid	4479.87	0.264636	0	1	1	RANBP2-type and C3HC4-type zinc finger containing 1 [Source:HGNC Symbol;Acc:HGNC:15864]
ENSSSCG00000023362	RHBDF2	0.516561	NK	1475.73	0.363686	0	1	1	rhomboid 5 homolog 2 [Source:HGNC Symbol;Acc:HGNC:2788]
ENSSSCG00000037158	MTURN	0.516512	CD4T	107.333	0.356229	0	1	1	maturin [Source:RefSeq peptide;Acc:NP_1231714]
ENSSSCG00000004199	EPB41L2	0.516474	CD21nB	2134.93	0.333149	0	1	1	erythrocyte membrane protein band 4.1 like 2 [Source:HGNC Symbol;Acc:HGNC:3379]
ENSSSCG00000009901	SIRT4	0.516404	NK	239.467	0.450355	0	1	1	NAD-dependent protein lipoamidase sirtuin-4, mitochondrial [Source:RefSeq peptide;Acc:NP_117742]
ENSSSCG00000027528	TMEM17	0.516383	CD21nB	514.267	0.1901	0	1	1	transmembrane protein 17 [Source:HGNC Symbol;Acc:HGNC:28128]
ENSSSCG00000031897	GIMAP7	0.516331	CD21nB	5296.27	0.439693	0	1	1	GTPase, IMAP family member 7 [Source:HGNC Symbol;Acc:HGNC:2244]
ENSSSCG00000039580	FOXJ2	0.516265	CD21pB	1603.27	0.176161	0	1	1	forkhead box J2 [Source:HGNC Symbol;Acc:HGNC:24818]
ENSSSCG00000040778	ENSSSCG00000040778	0.516125	CD21nB	559.4	0.227585	0	1	1
ENSSSCG00000016056	GLS	0.516107	Myeloid	4617.2	0.273847	0	1	1	glutaminase [Source:HGNC Symbol;Acc:HGNC:4331]
ENSSSCG00000023866	ACSF3	0.516072	NK	508.333	0.375851	0	1	1	acyl-CoA synthetase family member 3 [Source:HGNC Symbol;Acc:HGNC:27288]
ENSSSCG00000008316	NAGK	0.516067	CD8T	2257.4	0.195287	0	1	1	N-acetylglucosamine kinase [Source:HGNC Symbol;Acc:HGNC:17174]
ENSSSCG00000039049	MAP7	0.516066	CD4CD8T	24.4	1.2036	0	1	1	microtubule associated protein 7 [Source:HGNC Symbol;Acc:HGNC:6869]
ENSSSCG00000039049	MAP7	0.516059	Myeloid	24.4	1.2036	0	1	1	microtubule associated protein 7 [Source:HGNC Symbol;Acc:HGNC:6869]
ENSSSCG00000033241	ENSSSCG00000033241	0.515825	CD8T	99.1333	0.39534	0	1	1
ENSSSCG00000028192	DNAJC28	0.515799	NK	79.8667	0.679417	0	1	1	DnaJ heat shock protein family (Hsp4) member C28 [Source:HGNC Symbol;Acc:HGNC:1297]
ENSSSCG00000008831	DCUN1D4	0.51578	CD21nB	389.267	0.276332	0	1	1	defective in cullin neddylation 1 domain containing 4 [Source:HGNC Symbol;Acc:HGNC:28998]
ENSSSCG00000002316	COX16	0.515769	CD4CD8T	264.867	0.3688	0	1	1	COX16, cytochrome c oxidase assembly homolog [Source:HGNC Symbol;Acc:HGNC:2213]
ENSSSCG00000003289	ISOC2	0.515741	CD4CD8T	630.867	0.281549	0	1	1	isochorismatase domain containing 2 [Source:HGNC Symbol;Acc:HGNC:26278]
ENSSSCG00000009684	MSRA	0.5157	CD21nB	612.6	0.26951	0	1	1	methionine sulfoxide reductase A [Source:HGNC Symbol;Acc:HGNC:7377]
ENSSSCG00000002690	GAN	0.515642	CD21pB	223.867	0.545174	0	1	1	gigaxonin [Source:HGNC Symbol;Acc:HGNC:4137]
ENSSSCG00000013734	HOOK2	0.515593	NK	71.6667	0.627556	0	1	1	hook microtubule tethering protein 2 [Source:HGNC Symbol;Acc:HGNC:19885]
ENSSSCG00000035742	MIR364	0.515575	Myeloid	173.2	0.801722	0	1	1	microRNA 364 [Source:HGNC Symbol;Acc:HGNC:41652]
ENSSSCG00000011351	TMA7	0.515574	Myeloid	7041.2	0.231125	0	1	1	translation machinery associated 7 homolog [Source:HGNC Symbol;Acc:HGNC:26932]
ENSSSCG00000034742	MECP2	0.515553	CD21pB	1011.2	0.223418	0	1	1	methyl-CpG binding protein 2 [Source:HGNC Symbol;Acc:HGNC:699]
ENSSSCG00000003064	ETHE1	0.5155	CD4T	1432.8	0.388545	0	1	1	ETHE1, persulfide dioxygenase [Source:HGNC Symbol;Acc:HGNC:23287]
ENSSSCG00000036081	TBC1D20	0.515466	Myeloid	6557.93	0.131344	0	1	1	TBC1 domain family member 2 [Source:RefSeq peptide;Acc:NP_1231549]
ENSSSCG00000027076	CYHR1	0.51533	Myeloid	1631.93	0.297694	0	1	1	cysteine and histidine rich 1 [Source:HGNC Symbol;Acc:HGNC:1786]
ENSSSCG00000009904	DYNLL1	0.515272	CD4T	3291.53	0.276828	0	1	1	dynein light chain 1, cytoplasmic [Source:RefSeq peptide;Acc:NP_118243]
ENSSSCG00000031730	ENSSSCG00000031730	0.515238	CD4T	823.667	0.325764	0	1	1
ENSSSCG00000004771	CHST14	0.515229	SWC6gdT	248.6	0.568918	0	1	1	carbohydrate sulfotransferase 14 [Source:HGNC Symbol;Acc:HGNC:24464]
ENSSSCG00000010277	SLC29A3	0.515227	SWC6gdT	246.733	0.44482	0	1	1	solute carrier family 29 member 3 [Source:HGNC Symbol;Acc:HGNC:2396]
ENSSSCG00000008293	DGUOK	0.515178	CD4CD8T	573.133	0.227279	0	1	1	deoxyguanosine kinase [Source:HGNC Symbol;Acc:HGNC:2858]
ENSSSCG00000026602	PTGIR	0.515058	CD21pB	76.1333	0.783552	0	1	1	prostaglandin I2 receptor [Source:HGNC Symbol;Acc:HGNC:962]
ENSSSCG00000040113	ENSSSCG00000040113	0.514993	SWC6gdT	118.933	0.387343	0	1	1
ENSSSCG00000005350	FBXO1	0.514958	CD21pB	206.8	0.308237	0	1	1	F-box protein 1 [Source:HGNC Symbol;Acc:HGNC:13589]
ENSSSCG00000012327	HSD17B1	0.514946	SWC6gdT	1326.33	0.419279	0	1	1	hydroxysteroid 17-beta dehydrogenase 1 [Source:HGNC Symbol;Acc:HGNC:48]
ENSSSCG00000038477	ENSSSCG00000038477	0.514918	CD8T	173.2	0.417616	0	1	1
ENSSSCG00000012362	ARHGEF9	0.514883	NK	72.8667	0.851474	0	1	1	Cdc42 guanine nucleotide exchange factor 9 [Source:HGNC Symbol;Acc:HGNC:14561]
ENSSSCG00000008728	ZBTB49	0.514881	NK	314.6	0.461607	0	1	1	zinc finger and BTB domain containing 49 [Source:HGNC Symbol;Acc:HGNC:19883]
ENSSSCG00000035452	HTD2	0.51487	Myeloid	812.667	0.257468	0	1	1	hydroxyacyl-thioester dehydratase type 2 [Source:HGNC Symbol;Acc:HGNC:53111]
ENSSSCG00000007162	UBOX5	0.514867	CD21pB	599.933	0.286352	0	1	1	U-box domain containing 5 [Source:HGNC Symbol;Acc:HGNC:17777]
ENSSSCG00000035544	NUSAP1	0.514812	CD8T	1425.13	0.33343	0	1	1	nucleolar and spindle associated protein 1 [Source:HGNC Symbol;Acc:HGNC:18538]
ENSSSCG00000004249	CEP85L	0.51468	CD8T	342.467	0.525284	0	1	1	centrosomal protein 85 like [Source:HGNC Symbol;Acc:HGNC:21638]
ENSSSCG00000017608	ENSSSCG00000017608	0.514656	CD4CD8T	326.067	0.425366	0	1	1
ENSSSCG00000031342	ENSSSCG00000031342	0.514645	Myeloid	450.267	0.28271	0	1	1
ENSSSCG00000021798	LZTS2	0.514574	CD4T	47.3333	0.587179	0	1	1	leucine zipper tumor suppressor 2 [Source:HGNC Symbol;Acc:HGNC:29381]
ENSSSCG00000012426	ZDHHC15	0.514491	CD21pB	328.2	0.322964	0	1	1	zinc finger DHHC-type containing 15 [Source:HGNC Symbol;Acc:HGNC:2342]
ENSSSCG00000011372	IMPDH2	0.514431	Myeloid	1679.13	0.285062	0	1	1	inosine monophosphate dehydrogenase 2 [Source:HGNC Symbol;Acc:HGNC:653]
ENSSSCG00000028875	HAVCR2	0.514398	Myeloid	99.9333	0.50942	0	1	1	hepatitis A virus cellular receptor 2 [Source:HGNC Symbol;Acc:HGNC:18437]
ENSSSCG00000003112	ENSSSCG00000003112	0.514383	CD4T	66.4	0.545552	0	1	1
ENSSSCG00000020402	RF19	0.514382	Myeloid	181.533	0.818792	0	1	1
ENSSSCG00000001885	C15orf39	0.514382	CD21pB	344.733	0.51233	0	1	1	chromosome 15 open reading frame 39 [Source:HGNC Symbol;Acc:HGNC:24497]
ENSSSCG00000035527	ENSSSCG00000035527	0.51434	CD21pB	298.133	0.392957	0	1	1
ENSSSCG00000040151	SMIM3	0.514259	CD8T	184.867	0.332696	0	1	1	small integral membrane protein 3 [Source:HGNC Symbol;Acc:HGNC:3248]
ENSSSCG00000040459	RWDD2B	0.513996	CD8T	92.2667	0.415172	0	1	1	RWD domain containing 2B [Source:HGNC Symbol;Acc:HGNC:132]
ENSSSCG00000010494	SORBS1	0.513986	CD21pB	146.733	0.403546	0	1	1	sorbin and SH3 domain containing 1 [Source:HGNC Symbol;Acc:HGNC:14565]
ENSSSCG00000021439	CCDC66	0.513932	CD21nB	1305.33	0.542213	0	1	1	coiled-coil domain containing 66 [Source:HGNC Symbol;Acc:HGNC:2779]
ENSSSCG00000030696	SLC19A1	0.513845	Myeloid	107.267	0.398316	0	1	1	solute carrier family 19 member 1 [Source:HGNC Symbol;Acc:HGNC:1937]
ENSSSCG00000039416	CXCR4	0.513797	CD21nB	4532.8	0.392663	0	1	1	C-X-C chemokine receptor type 4 [Source:UniProtKB/Swiss-Prot;Acc:Q764M9]
ENSSSCG00000009739	NOC4L	0.513625	Myeloid	891.4	0.250859	0	1	1	nucleolar complex associated 4 homolog [Source:HGNC Symbol;Acc:HGNC:28461]
ENSSSCG00000027745	ABCG1	0.513604	SWC6gdT	894.067	0.305496	0	1	1	ATP binding cassette subfamily G member 1 [Source:HGNC Symbol;Acc:HGNC:73]
ENSSSCG00000000549	PPFIBP1	0.513567	Myeloid	54.3333	0.759132	0	1	1	PPFIA binding protein 1 [Source:HGNC Symbol;Acc:HGNC:9249]
ENSSSCG00000003729	RNF125	0.513561	CD21pB	3930.93	0.249509	0	1	1	ring finger protein 125 [Source:HGNC Symbol;Acc:HGNC:2115]
ENSSSCG00000002294	ARG2	0.513521	CD8T	205.8	0.654634	0	1	1	arginase 2 [Source:HGNC Symbol;Acc:HGNC:664]
ENSSSCG00000003699	GREB1L	0.513395	CD4CD8T	42.9333	0.623036	0	1	1	growth regulation by estrogen in breast cancer 1 like [Source:HGNC Symbol;Acc:HGNC:3142]
ENSSSCG00000006471	ISG2L2	0.513337	Myeloid	1964.4	0.275661	0	1	1	interferon stimulated exonuclease gene 2 like 2 [Source:HGNC Symbol;Acc:HGNC:25745]
ENSSSCG00000023503	PRKCD	0.513217	NK	3198	0.228002	0	1	1	protein kinase C delta [Source:HGNC Symbol;Acc:HGNC:9399]
ENSSSCG00000006499	LAMTOR2	0.513173	SWC6gdT	1466.07	0.40637	0	1	1	ragulator complex protein LAMTOR2 [Source:RefSeq peptide;Acc:NP_123556]
ENSSSCG00000008000	RPUSD1	0.513132	Myeloid	1783.67	0.32514	0	1	1	RNA pseudouridylate synthase domain containing 1 [Source:HGNC Symbol;Acc:HGNC:14173]
ENSSSCG00000038726	RANGRF	0.513097	CD4CD8T	877	0.327682	0	1	1	ran guanine nucleotide release factor isoform 2 [Source:RefSeq peptide;Acc:NP_123299]
ENSSSCG00000003271	TTYH1	0.513069	CD8T	128.667	0.552879	0	1	1	tweety family member 1 [Source:HGNC Symbol;Acc:HGNC:13476]
ENSSSCG00000040977	SNX8	0.513055	CD8T	1101.87	0.230575	0	1	1	sorting nexin 8 [Source:HGNC Symbol;Acc:HGNC:14972]
ENSSSCG00000013321	ELP4	0.512928	Myeloid	453.533	0.355279	0	1	1	elongator acetyltransferase complex subunit 4 [Source:HGNC Symbol;Acc:HGNC:1171]
ENSSSCG00000040752	ENSSSCG00000040752	0.51291	NK	81.6667	0.731254	0	1	1
ENSSSCG00000012262	KDM6A	0.51287	CD21nB	1530.73	0.342433	0	1	1	lysine demethylase 6A [Source:HGNC Symbol;Acc:HGNC:12637]
ENSSSCG00000014915	EED	0.512847	Myeloid	1011.6	0.277079	0	1	1	embryonic ectoderm development [Source:HGNC Symbol;Acc:HGNC:3188]
ENSSSCG00000024823	RCN3	0.512836	CD4T	133.2	0.531265	0	1	1	reticulocalbin 3 [Source:HGNC Symbol;Acc:HGNC:21145]
ENSSSCG00000011400	SEMA3B	0.512785	SWC6gdT	82.4	0.539525	0	1	1	semaphorin 3B [Source:HGNC Symbol;Acc:HGNC:1724]
ENSSSCG00000008039	NTHL1	0.512749	CD4CD8T	450.8	0.371479	0	1	1	nth like DNA glycosylase 1 [Source:HGNC Symbol;Acc:HGNC:828]
ENSSSCG00000026454	PMAIP1	0.512706	NK	1000.53	0.611736	0	1	1	phorbol-12-myristate-13-acetate-induced protein 1 [Source:RefSeq peptide;Acc:NP_999312]
ENSSSCG00000015430	RINT1	0.512678	Myeloid	887.067	0.287895	0	1	1	RAD5 interactor 1 [Source:HGNC Symbol;Acc:HGNC:21876]
ENSSSCG00000003017	TGFB1	0.512647	NK	12191.3	0.298947	0	1	1	transforming growth factor beta-1 precursor [Source:RefSeq peptide;Acc:NP_99918]
ENSSSCG00000008218	RNF103	0.512645	CD21nB	1601.8	0.171612	0	1	1	ring finger protein 13 [Source:HGNC Symbol;Acc:HGNC:12859]
ENSSSCG00000005097	SNAPC1	0.512574	CD21nB	208.133	0.435479	0	1	1	small nuclear RNA activating complex polypeptide 1 [Source:HGNC Symbol;Acc:HGNC:11134]
ENSSSCG00000026996	ENSSSCG00000026996	0.512561	CD8T	1376	0.340384	0	1	1
ENSSSCG00000018009	ADPRM	0.512462	Myeloid	91.7333	0.457543	0	1	1	ADP-ribose/CDP-alcohol diphosphatase, manganese dependent [Source:HGNC Symbol;Acc:HGNC:3925]
ENSSSCG00000013736	PRDX2	0.512283	CD4CD8T	4386.13	0.259949	0	1	1	peroxiredoxin-2 [Source:RefSeq peptide;Acc:NP_123143]
ENSSSCG00000017213	JPT1	0.512211	Myeloid	5594.93	0.324316	0	1	1	hematological and neurological expressed 1 protein [Source:RefSeq peptide;Acc:NP_141534]
ENSSSCG00000022413	TIRAP	0.51215	CD21pB	546.867	0.202836	0	1	1	TIR domain containing adaptor protein [Source:HGNC Symbol;Acc:HGNC:17192]
ENSSSCG00000024363	ENSSSCG00000024363	0.512126	SWC6gdT	804	0.286145	0	1	1
ENSSSCG00000013857	EPS15L1	0.512124	Myeloid	2336.87	0.215986	0	1	1	epidermal growth factor receptor pathway substrate 15 like 1 [Source:HGNC Symbol;Acc:HGNC:24634]
ENSSSCG00000008190	INPP4A	0.512058	CD4T	1069.4	0.340707	0	1	1	type I inositol 3,4-bisphosphate 4-phosphatase [Source:RefSeq peptide;Acc:NP_113742]
ENSSSCG00000004300	SMIM8	0.512039	SWC6gdT	173.533	0.450755	0	1	1	small integral membrane protein 8 [Source:RefSeq peptide;Acc:NP_123437]
ENSSSCG00000020915	P4HA2	0.512021	CD21nB	79.0667	0.395442	0	1	1	prolyl 4-hydroxylase subunit alpha 2 [Source:HGNC Symbol;Acc:HGNC:8547]
ENSSSCG00000033196	MYORG	0.51202	CD21nB	66.7333	0.509018	0	1	1	myogenesis regulating glycosidase (putative) [Source:HGNC Symbol;Acc:HGNC:19918]
ENSSSCG00000005828	EGFL7	0.511979	CD21pB	149.933	0.790821	0	1	1	EGF like domain multiple 7 [Source:HGNC Symbol;Acc:HGNC:2594]
ENSSSCG00000029484	EMB	0.511972	CD21pB	779.8	0.363551	0	1	1	embigin [Source:HGNC Symbol;Acc:HGNC:3465]
ENSSSCG00000016266	CAB39	0.511948	CD21pB	4657.73	0.176022	0	1	1	calcium binding protein 39 [Source:HGNC Symbol;Acc:HGNC:2292]
ENSSSCG00000035152	TEF	0.511944	CD21pB	127.4	0.445511	0	1	1	TEF, PAR bZIP transcription factor [Source:HGNC Symbol;Acc:HGNC:11722]
ENSSSCG00000026731	CEP85	0.511904	Myeloid	867.8	0.367282	0	1	1	centrosomal protein 85 [Source:HGNC Symbol;Acc:HGNC:2539]
ENSSSCG00000002959	FAM98C	0.511822	SWC6gdT	226.667	0.382966	0	1	1	family with sequence similarity 98 member C [Source:HGNC Symbol;Acc:HGNC:27119]
ENSSSCG00000040100	ITPKB	0.5118	CD21pB	1655	0.297686	0	1	1	inositol-trisphosphate 3-kinase B [Source:HGNC Symbol;Acc:HGNC:6179]
ENSSSCG00000028804	CCDC181	0.511697	CD8T	64.1333	0.702634	0	1	1	coiled-coil domain-containing protein 181 [Source:RefSeq peptide;Acc:NP_1231725]
ENSSSCG00000012448	ITM2A	0.511626	CD8T	96.2	0.405347	0	1	1	integral membrane protein 2A [Source:RefSeq peptide;Acc:NP_126968]
ENSSSCG00000009671	PBK	0.51162	CD8T	312.533	0.548068	0	1	1	lymphokine-activated killer T-cell-originated protein kinase [Source:RefSeq peptide;Acc:NP_1116628]
ENSSSCG00000029866	ENSSSCG00000029866	0.511555	NK	96.2	0.889101	0	1	1
ENSSSCG00000005015	SOS2	0.511482	CD8T	3190.87	0.348671	0	1	1	SOS Ras/Rho guanine nucleotide exchange factor 2 [Source:HGNC Symbol;Acc:HGNC:11188]
ENSSSCG00000015652	IL1	0.511411	CD8T	46.3333	0.877439	0	1	1	Interleukin-1 [Source:UniProtKB/Swiss-Prot;Acc:Q2955]
ENSSSCG00000003918	TOE1	0.51137	SWC6gdT	245.333	0.443497	0	1	1	target of EGR1, exonuclease [Source:HGNC Symbol;Acc:HGNC:15954]
ENSSSCG00000007709	TBL2	0.511358	Myeloid	838.2	0.203033	0	1	1	transducin beta like 2 [Source:HGNC Symbol;Acc:HGNC:11586]
ENSSSCG00000022099	TP53INP2	0.511326	NK	101.8	1.27073	0	1	1	tumor protein p53 inducible nuclear protein 2 [Source:HGNC Symbol;Acc:HGNC:1614]
ENSSSCG00000011169	AAED1	0.511241	NK	82.6	0.642519	0	1	1	AhpC/TSA antioxidant enzyme domain containing 1 [Source:HGNC Symbol;Acc:HGNC:16881]
ENSSSCG00000022828	PNN	0.511239	Myeloid	8129.53	0.400233	0	1	1	pinin [Source:RefSeq peptide;Acc:NP_123116]
ENSSSCG00000006634	TNFAIP8L2	0.511234	NK	1896.87	0.624298	0	1	1	tumor necrosis factor alpha-induced protein 8-like protein 2 [Source:RefSeq peptide;Acc:NP_1191299]
ENSSSCG00000023658	NR2C2AP	0.511212	NK	287.933	0.492399	0	1	1	nuclear receptor 2C2 associated protein [Source:HGNC Symbol;Acc:HGNC:3763]
ENSSSCG00000030623	XKR8	0.511205	CD4CD8T	153.467	0.303833	0	1	1	XK related 8 [Source:HGNC Symbol;Acc:HGNC:2558]
ENSSSCG00000008096	ZC3H6	0.511167	NK	431	0.540267	0	1	1	zinc finger CCCH-type containing 6 [Source:HGNC Symbol;Acc:HGNC:24762]
ENSSSCG00000012695	ENSSSCG00000012695	0.511073	CD21nB	1560.8	0.46446	0	1	1
ENSSSCG00000037912	FITM2	0.511061	Myeloid	105.2	0.360037	0	1	1	fat storage-inducing transmembrane protein 2 [Source:RefSeq peptide;Acc:NP_1121932]
ENSSSCG00000011426	POC1A	0.511018	CD4T	513.333	0.285164	0	1	1	POC1 centriolar protein A [Source:HGNC Symbol;Acc:HGNC:24488]
ENSSSCG00000033340	ZNF264	0.511006	Myeloid	564.467	0.294161	0	1	1	zinc finger protein 264 [Source:HGNC Symbol;Acc:HGNC:1357]
ENSSSCG00000013883	COLGALT1	0.510962	NK	3652.8	0.248352	0	1	1	collagen beta(1-O)galactosyltransferase 1 [Source:HGNC Symbol;Acc:HGNC:26182]
ENSSSCG00000035227	ESRP2	0.510912	CD21pB	118.533	0.60713	0	1	1	epithelial splicing regulatory protein 2 [Source:HGNC Symbol;Acc:HGNC:26152]
ENSSSCG00000013408	ADM	0.510799	NK	24.3333	2.12339	0	1	1	ADM Adrenomedullin Proadrenomedullin N-2 terminal peptide [Source:UniProtKB/Swiss-Prot;Acc:P53366]
ENSSSCG00000001131	ENSSSCG00000001131	0.510775	CD4CD8T	88.6	0.53352	0	1	1
ENSSSCG00000007778	CCDC189	0.510611	CD21pB	62.2667	0.473701	0	1	1	coiled-coil domain containing 189 [Source:HGNC Symbol;Acc:HGNC:2878]
ENSSSCG00000024881	TCP11L2	0.510597	NK	5080.27	0.338262	0	1	1	t-complex 11 like 2 [Source:HGNC Symbol;Acc:HGNC:28627]
ENSSSCG00000011368	P4HTM	0.510577	NK	92.1333	0.777506	0	1	1	prolyl 4-hydroxylase, transmembrane [Source:HGNC Symbol;Acc:HGNC:28858]
ENSSSCG00000037197	BAG5	0.510459	CD21pB	497.667	0.235525	0	1	1	BCL2 associated athanogene 5 [Source:HGNC Symbol;Acc:HGNC:941]
ENSSSCG00000002708	ENSSSCG00000002708	0.510438	CD4CD8T	242.267	0.368586	0	1	1
ENSSSCG00000016262	ENSSSCG00000016262	0.510438	SWC6gdT	11657.1	0.277425	0	1	1
ENSSSCG00000016653	DNAJB9	0.510428	CD4T	511.667	0.253333	0	1	1	DnaJ heat shock protein family (Hsp4) member B9 [Source:HGNC Symbol;Acc:HGNC:6968]
ENSSSCG00000008994	RBM46	0.510303	Myeloid	40.3333	0.773194	0	1	1	RNA binding motif protein 46 [Source:HGNC Symbol;Acc:HGNC:2841]
ENSSSCG00000007064	MKKS	0.510181	SWC6gdT	728.867	0.269504	0	1	1	McKusick-Kaufman syndrome [Source:HGNC Symbol;Acc:HGNC:718]
ENSSSCG00000008578	ADCY3	0.510164	SWC6gdT	449.933	0.314351	0	1	1	adenylate cyclase 3 [Source:HGNC Symbol;Acc:HGNC:234]
ENSSSCG00000023948	UBTD2	0.510092	CD4T	408.467	0.281007	0	1	1	ubiquitin domain containing 2 [Source:HGNC Symbol;Acc:HGNC:24463]
ENSSSCG00000023539	MBOAT2	0.509975	Myeloid	248.8	0.451242	0	1	1	membrane bound O-acyltransferase domain containing 2 [Source:HGNC Symbol;Acc:HGNC:25193]
ENSSSCG00000010166	NTPCR	0.509961	NK	687.2	0.465336	0	1	1	nucleoside-triphosphatase, cancer-related [Source:HGNC Symbol;Acc:HGNC:2824]
ENSSSCG00000014136	VCAN	0.509956	CD21pB	5261.2	0.222378	0	1	1	versican core protein precursor [Source:RefSeq peptide;Acc:NP_1193358]
ENSSSCG00000013436	ENSSSCG00000013436	0.509931	CD4CD8T	1092.2	0.31514	0	1	1
ENSSSCG00000004602	TEX9	0.509922	Myeloid	158	0.62767	0	1	1	testis-expressed sequence 9 protein [Source:RefSeq peptide;Acc:NP_1231528]
ENSSSCG00000036693	ENSSSCG00000036693	0.509848	Myeloid	114.067	0.496095	0	1	1
ENSSSCG00000025374	DVL3	0.509835	CD21pB	1134.87	0.286014	0	1	1	dishevelled segment polarity protein 3 [Source:HGNC Symbol;Acc:HGNC:387]
ENSSSCG00000022283	CEP135	0.509788	CD21nB	1332.93	0.567772	0	1	1	centrosomal protein 135 [Source:HGNC Symbol;Acc:HGNC:2986]
ENSSSCG00000031598	CDADC1	0.509768	NK	601.933	0.415033	0	1	1	cytidine and dCMP deaminase domain containing 1 [Source:HGNC Symbol;Acc:HGNC:2299]
ENSSSCG00000021918	CEP19	0.509726	CD21pB	247.133	0.321428	0	1	1	centrosomal protein 19 [Source:HGNC Symbol;Acc:HGNC:2829]
ENSSSCG00000027070	ENTPD6	0.509671	Myeloid	625	0.176398	0	1	1	ectonucleoside triphosphate diphosphohydrolase 6 (putative) [Source:HGNC Symbol;Acc:HGNC:3368]
ENSSSCG00000034866	ENSSSCG00000034866	0.509625	CD8T	1173.07	0.212328	0	1	1
ENSSSCG00000035774	ERRFI1	0.509622	CD4CD8T	112.933	0.572657	0	1	1	ERBB receptor feedback inhibitor 1 [Source:HGNC Symbol;Acc:HGNC:18185]
ENSSSCG00000009852	VSIG1	0.50959	CD4CD8T	634.933	0.315714	0	1	1	V-set and immunoglobulin domain containing 1 [Source:HGNC Symbol;Acc:HGNC:2678]
ENSSSCG00000007815	GTF3C1	0.509581	CD21pB	3008.8	0.217389	0	1	1	general transcription factor IIIC subunit 1 [Source:HGNC Symbol;Acc:HGNC:4664]
ENSSSCG00000014182	SLCO4C1	0.509549	CD21nB	183.067	0.430153	0	1	1	solute carrier organic anion transporter family member 4C1 [Source:HGNC Symbol;Acc:HGNC:23612]
ENSSSCG00000012280	UXT	0.509512	Myeloid	995.733	0.338503	0	1	1	ubiquitously expressed prefoldin like chaperone [Source:HGNC Symbol;Acc:HGNC:12641]
ENSSSCG00000011732	TRIM59	0.509469	CD21nB	362.667	0.385543	0	1	1	tripartite motif containing 59 [Source:HGNC Symbol;Acc:HGNC:3834]
ENSSSCG00000029393	ENSSSCG00000029393	0.509358	CD21nB	509.733	0.44011	0	1	1
ENSSSCG00000005762	KCNT1	0.50931	CD4T	282.733	0.451485	0	1	1	potassium sodium-activated channel subfamily T member 1 [Source:HGNC Symbol;Acc:HGNC:18865]
ENSSSCG00000012854	RASSF7	0.509263	Myeloid	530.467	0.315549	0	1	1	Ras association domain family member 7 [Source:HGNC Symbol;Acc:HGNC:1166]
ENSSSCG00000014625	TRIM3	0.509194	CD21pB	181.8	0.322153	0	1	1	tripartite motif containing 3 [Source:HGNC Symbol;Acc:HGNC:164]
ENSSSCG00000017231	NAT9	0.509172	Myeloid	985.333	0.367069	0	1	1	N-acetyltransferase 9 [Source:RefSeq peptide;Acc:NP_1182289]
ENSSSCG00000038141	TICAM2	0.509158	SWC6gdT	818.467	0.196165	0	1	1	TIR domain-containing adapter molecule 2 [Source:RefSeq peptide;Acc:NP_119128]
ENSSSCG00000008378	FAM161A	0.509118	Myeloid	169.667	0.355711	0	1	1	family with sequence similarity 161 member A [Source:HGNC Symbol;Acc:HGNC:2588]
ENSSSCG00000014804	LAMTOR1	0.508999	CD21pB	1438.33	0.374739	0	1	1	late endosomal/lysosomal adaptor, MAPK and MTOR activator 1 [Source:HGNC Symbol;Acc:HGNC:2668]
ENSSSCG00000010973	RPP25L	0.508972	Myeloid	1032.07	0.443198	0	1	1	ribonuclease P/MRP subunit p25 like [Source:HGNC Symbol;Acc:HGNC:1999]
ENSSSCG00000003831	OMA1	0.508945	CD21nB	412.667	0.249789	0	1	1	OMA1 zinc metallopeptidase [Source:HGNC Symbol;Acc:HGNC:29661]
ENSSSCG00000031274	F12	0.508871	CD4CD8T	670.867	0.390396	0	1	1	coagulation factor XII precursor [Source:RefSeq peptide;Acc:NP_99947]
ENSSSCG00000001788	STARD5	0.508795	Myeloid	224.667	0.40153	0	1	1	StAR related lipid transfer domain containing 5 [Source:HGNC Symbol;Acc:HGNC:1865]
ENSSSCG00000002084	ENSSSCG00000002084	0.508792	SWC6gdT	363.733	0.774783	0	1	1
ENSSSCG00000000133	TST	0.508779	CD8T	276	0.468604	0	1	1	thiosulfate sulfurtransferase [Source:HGNC Symbol;Acc:HGNC:12388]
ENSSSCG00000005282	ENSSSCG00000005282	0.50871	CD21nB	938.467	0.550484	0	1	1
ENSSSCG00000017917	MINK1	0.508645	CD21pB	3136.93	0.299525	0	1	1	misshapen like kinase 1 [Source:HGNC Symbol;Acc:HGNC:17565]
ENSSSCG00000027278	ARL6	0.508635	NK	375.6	0.611061	0	1	1	ADP ribosylation factor like GTPase 6 [Source:HGNC Symbol;Acc:HGNC:1321]
ENSSSCG00000011623	TPRA1	0.508621	CD21pB	954.267	0.193406	0	1	1	transmembrane protein adipocyte associated 1 [Source:HGNC Symbol;Acc:HGNC:3413]
ENSSSCG00000002620	EFHC1	0.508502	CD21nB	36.6667	0.701717	0	1	1	EF-hand domain containing 1 [Source:HGNC Symbol;Acc:HGNC:1646]
ENSSSCG00000030283	ENSSSCG00000030283	0.508487	Myeloid	328.533	0.261787	0	1	1
ENSSSCG00000036113	ENSSSCG00000036113	0.508485	CD4CD8T	395.533	0.331023	0	1	1
ENSSSCG00000032984	BEND7	0.50837	CD8T	1685.53	0.284812	0	1	1	BEN domain containing 7 [Source:HGNC Symbol;Acc:HGNC:23514]
ENSSSCG00000013011	SAC3D1	0.508324	CD21pB	209.667	0.457121	0	1	1	SAC3 domain containing 1 [Source:HGNC Symbol;Acc:HGNC:3179]
ENSSSCG00000032017	ENSSSCG00000032017	0.508261	CD8T	13757.7	0.892682	0	1	1
ENSSSCG00000006873	FRRS1	0.508227	CD21nB	453.267	0.283032	0	1	1	ferric-chelate reductase 1 precursor [Source:RefSeq peptide;Acc:NP_1121958]
ENSSSCG00000015273	ATP2B4	0.508178	CD8T	3814.87	0.188733	0	1	1	ATPase plasma membrane Ca2+ transporting 4 [Source:HGNC Symbol;Acc:HGNC:817]
ENSSSCG00000016613	AASS	0.508141	Myeloid	49	0.611543	0	1	1	alpha-aminoadipic semialdehyde synthase, mitochondrial [Source:RefSeq peptide;Acc:NP_1231829]
ENSSSCG00000017389	RAMP2	0.508136	NK	471.8	1.04912	0	1	1	receptor activity-modifying protein 2 precursor [Source:RefSeq peptide;Acc:NP_999247]
ENSSSCG00000007914	METTL22	0.508133	CD4CD8T	452	0.314203	0	1	1	methyltransferase like 22 [Source:HGNC Symbol;Acc:HGNC:28368]
ENSSSCG00000004196	MED23	0.508116	Myeloid	2354.73	0.33647	0	1	1	mediator complex subunit 23 [Source:HGNC Symbol;Acc:HGNC:2372]
ENSSSCG00000035374	TRAPPC6A	0.508073	CD4CD8T	295.533	0.419776	0	1	1	trafficking protein particle complex 6A [Source:HGNC Symbol;Acc:HGNC:2369]
ENSSSCG00000040087	SPRTN	0.508056	CD21nB	444.4	0.259702	0	1	1	sprT-like domain-containing protein Spartan [Source:RefSeq peptide;Acc:NP_123483]
ENSSSCG00000012131	MOSPD2	0.508008	NK	906.867	0.334049	0	1	1	motile sperm domain-containing protein 2 [Source:RefSeq peptide;Acc:NP_1182284]
ENSSSCG00000002654	ENSSSCG00000002654	0.507929	Myeloid	1426.47	0.269777	0	1	1
ENSSSCG00000000002	GTSE1	0.507911	CD4T	167.933	0.493734	0	1	1	G2 and S-phase expressed 1 [Source:HGNC Symbol;Acc:HGNC:13698]
ENSSSCG00000025343	ZNF628	0.507845	NK	512.4	0.493531	0	1	1	zinc finger protein 628 [Source:HGNC Symbol;Acc:HGNC:2854]
ENSSSCG00000035615	GSTK1	0.507826	CD21pB	665.667	0.221285	0	1	1	glutathione S-transferase kappa 1 [Source:RefSeq peptide;Acc:NP_13253]
ENSSSCG00000037035	UVSSA	0.507773	Myeloid	140.467	0.522764	0	1	1	UV stimulated scaffold protein A [Source:HGNC Symbol;Acc:HGNC:2934]
ENSSSCG00000013302	CAT	0.507577	CD21pB	3339.47	0.33718	0	1	1	catalase [Source:RefSeq peptide;Acc:NP_999466]
ENSSSCG00000001433	ENSSSCG00000001433	0.507549	Myeloid	694.733	0.312209	0	1	1	lysosomal thioesterase PPT2 precursor [Source:RefSeq peptide;Acc:NP_1116639]
ENSSSCG00000015844	GSR	0.507545	SWC6gdT	1954.87	0.236383	0	1	1	glutathione-disulfide reductase [Source:HGNC Symbol;Acc:HGNC:4623]
ENSSSCG00000040413	RF1891	0.507421	CD21nB	116.6	0.308008	0	1	1
ENSSSCG00000004391	CEP57L1	0.507258	CD8T	86.9333	0.513254	0	1	1	centrosomal protein 57 like 1 [Source:HGNC Symbol;Acc:HGNC:21561]
ENSSSCG00000009492	GPR180	0.507238	CD8T	278.333	0.356387	0	1	1	G protein-coupled receptor 18 [Source:HGNC Symbol;Acc:HGNC:28899]
ENSSSCG00000033669	RDH1	0.507165	CD21nB	294.8	0.466204	0	1	1	retinol dehydrogenase 1 [Source:HGNC Symbol;Acc:HGNC:19975]
ENSSSCG00000026181	AKTIP	0.507128	NK	663.467	0.359917	0	1	1	AKT-interacting protein [Source:RefSeq peptide;Acc:NP_123392]
ENSSSCG00000035788	ENSSSCG00000035788	0.507062	Myeloid	162.2	0.336567	0	1	1
ENSSSCG00000013232	ENSSSCG00000013232	0.506821	SWC6gdT	2289.73	0.348192	0	1	1
ENSSSCG00000022758	PECR	0.5068	CD4CD8T	1365.07	0.305241	0	1	1	peroxisomal trans-2-enoyl-CoA reductase [Source:HGNC Symbol;Acc:HGNC:18281]
ENSSSCG00000005368	XPA	0.506768	CD4CD8T	447.067	0.221003	0	1	1	XPA, DNA damage recognition and repair factor [Source:HGNC Symbol;Acc:HGNC:12814]
ENSSSCG00000036756	ZNF496	0.50675	CD4CD8T	196.533	0.4713	0	1	1	zinc finger protein 496 [Source:HGNC Symbol;Acc:HGNC:23713]
ENSSSCG00000024860	ENSSSCG00000024860	0.506726	NK	566.8	0.476085	0	1	1
ENSSSCG00000010608	SFR1	0.506662	CD4CD8T	102.333	0.480899	0	1	1	SWI5 dependent homologous recombination repair protein 1 [Source:HGNC Symbol;Acc:HGNC:29574]
ENSSSCG00000016213	GLB1L	0.506643	CD4CD8T	271.067	0.478229	0	1	1	galactosidase beta 1 like [Source:HGNC Symbol;Acc:HGNC:28129]
ENSSSCG00000037766	NR3C2	0.506593	Myeloid	148.067	0.46075	0	1	1	nuclear receptor subfamily 3 group C member 2 [Source:HGNC Symbol;Acc:HGNC:7979]
ENSSSCG00000037565	ENSSSCG00000037565	0.506383	NK	104.2	0.628932	0	1	1
ENSSSCG00000004224	ENSSSCG00000004224	0.50632	NK	537.2	0.36164	0	1	1
ENSSSCG00000017669	TUBD1	0.506285	CD21nB	190.933	0.324997	0	1	1	tubulin delta 1 [Source:HGNC Symbol;Acc:HGNC:16811]
ENSSSCG00000017766	NEK8	0.506204	CD4CD8T	404.133	0.462264	0	1	1	NIMA related kinase 8 [Source:HGNC Symbol;Acc:HGNC:13387]
ENSSSCG00000032086	ENSSSCG00000032086	0.506195	CD21pB	120.4	0.391135	0	1	1
ENSSSCG00000040003	UAP1L1	0.506139	CD4T	350.067	0.278352	0	1	1	UDP-N-acetylglucosamine pyrophosphorylase 1 like 1 [Source:HGNC Symbol;Acc:HGNC:2882]
ENSSSCG00000015709	SLC35F5	0.506079	CD4CD8T	538.867	0.279692	0	1	1	solute carrier family 35 member F5 [Source:RefSeq peptide;Acc:NP_123621]
ENSSSCG00000031725	RF16	0.505887	CD8T	87.6667	1.23773	0	1	1	small nucleolar RNA, C/D box 14D [Source:HGNC Symbol;Acc:HGNC:3353]
ENSSSCG00000008807	GUF1	0.505883	CD21nB	595.133	0.468758	0	1	1	GUF1 homolog, GTPase [Source:HGNC Symbol;Acc:HGNC:25799]
ENSSSCG00000038009	ENSSSCG00000038009	0.505847	NK	146.667	0.636868	0	1	1
ENSSSCG00000039769	SPIRE1	0.505782	Myeloid	214.333	0.28015	0	1	1	spire type actin nucleation factor 1 [Source:HGNC Symbol;Acc:HGNC:3622]
ENSSSCG00000002875	ENSSSCG00000002875	0.505719	NK	171.4	0.488577	0	1	1
ENSSSCG00000032782	PNPO	0.505607	NK	625	0.416597	0	1	1	pyridoxamine 5'-phosphate oxidase [Source:HGNC Symbol;Acc:HGNC:326]
ENSSSCG00000011448	GLT8D1	0.505516	NK	1801.73	0.323813	0	1	1	glycosyltransferase 8 domain containing 1 [Source:HGNC Symbol;Acc:HGNC:2487]
ENSSSCG00000005058	ATG14	0.505508	CD21nB	153.733	0.313793	0	1	1	autophagy related 14 [Source:HGNC Symbol;Acc:HGNC:19962]
ENSSSCG00000039896	TMEM38B	0.505489	CD4T	218	0.595056	0	1	1	trimeric intracellular cation channel type B [Source:RefSeq peptide;Acc:NP_117793]
ENSSSCG00000034706	MFAP3	0.505448	CD21pB	778.4	0.237724	0	1	1	microfibril associated protein 3 [Source:HGNC Symbol;Acc:HGNC:734]
ENSSSCG00000022333	C16orf87	0.505405	CD8T	387.6	0.272294	0	1	1	chromosome 16 open reading frame 87 [Source:HGNC Symbol;Acc:HGNC:33754]
ENSSSCG00000013010	NAALADL1	0.50539	CD4T	193.933	0.39022	0	1	1	N-acetylated alpha-linked acidic dipeptidase like 1 [Source:HGNC Symbol;Acc:HGNC:23536]
ENSSSCG00000011510	TMF1	0.505383	CD8T	1150.6	0.447663	0	1	1	TATA element modulatory factor 1 [Source:HGNC Symbol;Acc:HGNC:1187]
ENSSSCG00000023177	RRP9	0.50532	NK	712.667	0.264728	0	1	1	ribosomal RNA processing 9, U3 small nucleolar RNA binding protein [Source:HGNC Symbol;Acc:HGNC:16829]
ENSSSCG00000037342	ENSSSCG00000037342	0.505059	Myeloid	68.0667	0.525083	0	1	1
ENSSSCG00000026959	NPAT	0.504973	CD21nB	741.6	0.326926	0	1	1	nuclear protein, coactivator of histone transcription [Source:HGNC Symbol;Acc:HGNC:7896]
ENSSSCG00000002307	ERH	0.50497	SWC6gdT	3504.07	0.347566	0	1	1	enhancer of rudimentary homolog [Source:RefSeq peptide;Acc:NP_117292]
ENSSSCG00000003022	TMEM145	0.504926	Myeloid	37.8	0.763387	0	1	1	transmembrane protein 145 [Source:HGNC Symbol;Acc:HGNC:26912]
ENSSSCG00000033068	ENSSSCG00000033068	0.504892	SWC6gdT	1344.8	0.384972	0	1	1
ENSSSCG00000024938	SH3BP5	0.504847	NK	1858.07	0.301681	0	1	1	SH3 domain binding protein 5 [Source:HGNC Symbol;Acc:HGNC:1827]
ENSSSCG00000007023	KAT6A	0.504819	CD21nB	2944.13	0.35379	0	1	1	lysine acetyltransferase 6A [Source:HGNC Symbol;Acc:HGNC:1313]
ENSSSCG00000008545	ZNF512	0.504809	CD21pB	1088.53	0.225453	0	1	1	zinc finger protein 512 [Source:HGNC Symbol;Acc:HGNC:2938]
ENSSSCG00000006294	NME7	0.504741	CD4CD8T	194.067	0.333345	0	1	1	NME/NM23 family member 7 [Source:HGNC Symbol;Acc:HGNC:2461]
ENSSSCG00000001866	RCN2	0.504624	CD21pB	3013.53	0.21357	0	1	1	reticulocalbin-2 precursor [Source:RefSeq peptide;Acc:NP_1231113]
ENSSSCG00000012843	PIDD1	0.504556	Myeloid	268.133	0.312688	0	1	1	p53-induced death domain protein 1 [Source:HGNC Symbol;Acc:HGNC:16491]
ENSSSCG00000039024	SPSB3	0.504484	Myeloid	1358.13	0.259829	0	1	1	splA/ryanodine receptor domain and SOCS box containing 3 [Source:HGNC Symbol;Acc:HGNC:3629]
ENSSSCG00000030358	SARM1	0.504468	NK	927.467	0.37698	0	1	1	sterile alpha and TIR motif containing 1 [Source:HGNC Symbol;Acc:HGNC:1774]
ENSSSCG00000023984	RSL1D1	0.504439	Myeloid	2272.93	0.184654	0	1	1	ribosomal L1 domain containing 1 [Source:HGNC Symbol;Acc:HGNC:24534]
ENSSSCG00000040328	NXNL1	0.504389	CD21nB	378.067	0.410914	0	1	1	nucleoredoxin like 1 [Source:HGNC Symbol;Acc:HGNC:25179]
ENSSSCG00000010446	STAMBPL1	0.504377	Myeloid	598.733	0.303384	0	1	1	AMSH-like protease [Source:RefSeq peptide;Acc:NP_123272]
ENSSSCG00000017194	TEN1	0.504339	CD8T	182	0.437777	0	1	1	TEN1, CST complex subunit [Source:HGNC Symbol;Acc:HGNC:37242]
ENSSSCG00000027017	NR1D2	0.504304	CD21nB	2792.6	0.201821	0	1	1	nuclear receptor subfamily 1 group D member 2 [Source:HGNC Symbol;Acc:HGNC:7963]
ENSSSCG00000008558	AGBL5	0.50429	Myeloid	569.8	0.325957	0	1	1	ATP/GTP binding protein like 5 [Source:HGNC Symbol;Acc:HGNC:26147]
ENSSSCG00000008051	ABCA3	0.504238	CD4CD8T	947.533	0.340176	0	1	1	ATP binding cassette subfamily A member 3 [Source:HGNC Symbol;Acc:HGNC:33]
ENSSSCG00000016090	SPATS2L	0.504185	CD21nB	293.4	0.384646	0	1	1	SPATS2-like protein [Source:RefSeq peptide;Acc:NP_1171387]
ENSSSCG00000011853	RUBCN	0.504171	NK	780.267	0.379522	0	1	1	run domain Beclin-1-interacting and cysteine-rich domain-containing protein [Source:RefSeq peptide;Acc:NP_1231644]
ENSSSCG00000010774	ENSSSCG00000010774	0.504146	SWC6gdT	624.067	0.281915	0	1	1
ENSSSCG00000030679	C14orf28	0.504129	CD8T	442.6	0.422559	0	1	1	chromosome 14 open reading frame 28 [Source:HGNC Symbol;Acc:HGNC:19834]
ENSSSCG00000039950	RMI1	0.504075	Myeloid	241.267	0.589387	0	1	1	RecQ mediated genome instability 1 [Source:HGNC Symbol;Acc:HGNC:25764]
ENSSSCG00000036192	C7orf26	0.503893	CD21pB	1278.33	0.294572	0	1	1	chromosome 7 open reading frame 26 [Source:HGNC Symbol;Acc:HGNC:2172]
ENSSSCG00000032214	ENSSSCG00000032214	0.503832	CD21pB	430.533	0.220432	0	1	1	suppressor of cytokine signaling 6 [Source:RefSeq peptide;Acc:NP_1163989]
ENSSSCG00000016946	CENPK	0.503826	CD4T	120	0.414432	0	1	1	centromere protein K [Source:HGNC Symbol;Acc:HGNC:29479]
ENSSSCG00000016985	BNIP1	0.503711	Myeloid	349.8	0.248797	0	1	1	BCL2 interacting protein 1 [Source:HGNC Symbol;Acc:HGNC:182]
ENSSSCG00000006912	HFM1	0.503686	Myeloid	213.533	0.644474	0	1	1	HFM1, ATP dependent DNA helicase homolog [Source:HGNC Symbol;Acc:HGNC:2193]
ENSSSCG00000003231	NKG7	0.503609	CD4CD8T	4620.07	0.379894	0	1	1	protein NKG7 [Source:RefSeq peptide;Acc:NP_1231458]
ENSSSCG00000024480	SFMBT2	0.503604	CD8T	521.533	0.310934	0	1	1	Scm like with four mbt domains 2 [Source:HGNC Symbol;Acc:HGNC:2256]
ENSSSCG00000008459	THADA	0.503514	CD21nB	1072.73	0.204491	0	1	1	THADA, armadillo repeat containing [Source:HGNC Symbol;Acc:HGNC:19217]
ENSSSCG00000021292	OSBPL9	0.503453	CD8T	3857.47	0.172581	0	1	1	oxysterol binding protein like 9 [Source:HGNC Symbol;Acc:HGNC:16386]
ENSSSCG00000013039	NUDT22	0.503424	CD21pB	242.533	0.32375	0	1	1	nudix hydrolase 22 [Source:HGNC Symbol;Acc:HGNC:28189]
ENSSSCG00000032164	PEA15	0.503408	CD4T	3474.4	0.170116	0	1	1	proliferation and apoptosis adaptor protein 15 [Source:HGNC Symbol;Acc:HGNC:8822]
ENSSSCG00000027072	ATP5IF1	0.503393	SWC6gdT	2491.2	0.312266	0	1	1	ATPase inhibitor, mitochondrial [Source:UniProtKB/Swiss-Prot;Acc:Q2937]
ENSSSCG00000017865	CTNS	0.503344	NK	315.067	0.538604	0	1	1	cystinosin, lysosomal cystine transporter [Source:HGNC Symbol;Acc:HGNC:2518]
ENSSSCG00000038549	ZFP36L2	0.503322	CD21pB	21342.2	0.274436	0	1	1	ZFP36 ring finger protein like 2 [Source:HGNC Symbol;Acc:HGNC:118]
ENSSSCG00000003109	TMEM16	0.503296	CD4CD8T	516.333	0.556857	0	1	1	transmembrane protein 16 [Source:HGNC Symbol;Acc:HGNC:2642]
ENSSSCG00000001062	DTNBP1	0.503288	SWC6gdT	919.6	0.159081	0	1	1	dysbindin [Source:RefSeq peptide;Acc:NP_1927]
ENSSSCG00000007280	ITCH	0.503254	CD21nB	1659.6	0.234343	0	1	1	itchy E3 ubiquitin protein ligase [Source:HGNC Symbol;Acc:HGNC:1389]
ENSSSCG00000007853	LYRM1	0.503192	CD21nB	549.733	0.381448	0	1	1	LYR motif containing 1 [Source:HGNC Symbol;Acc:HGNC:2574]
ENSSSCG00000008222	ENSSSCG00000008222	0.503183	CD21pB	1289	0.243964	0	1	1
ENSSSCG00000028007	POLR1C	0.503183	Myeloid	985.2	0.210435	0	1	1	RNA polymerase I subunit C [Source:HGNC Symbol;Acc:HGNC:2194]
ENSSSCG00000024021	ENSSSCG00000024021	0.50318	CD21nB	104.467	0.477295	0	1	1
ENSSSCG00000031940	GAS2	0.503166	CD21nB	72.4667	0.487623	0	1	1	growth arrest specific 2 [Source:HGNC Symbol;Acc:HGNC:4167]
ENSSSCG00000037912	FITM2	0.503161	NK	105.2	0.502798	0	1	1	fat storage-inducing transmembrane protein 2 [Source:RefSeq peptide;Acc:NP_1121932]
ENSSSCG00000005288	TLE4	0.503108	CD4CD8T	1383.07	0.27351	0	1	1	transducin like enhancer of split 4 [Source:HGNC Symbol;Acc:HGNC:1184]
ENSSSCG00000006748	TSPAN2	0.503085	CD21nB	50.5333	0.621549	0	1	1	tetraspanin 2 [Source:HGNC Symbol;Acc:HGNC:2659]
ENSSSCG00000031465	PRRT1B	0.50305	CD4T	26.3333	1.44995	0	1		proline rich transmembrane protein 1B [Source:HGNC Symbol;Acc:HGNC:53642]
ENSSSCG00000025870	HEPACAM2	0.503023	NK	48.7333	0.864077	0	1	1	HEPACAM family member 2 [Source:HGNC Symbol;Acc:HGNC:27364]
ENSSSCG00000002357	ALDH6A1	0.503007	Myeloid	411.933	0.269881	0	1	1	aldehyde dehydrogenase 6 family member A1 [Source:HGNC Symbol;Acc:HGNC:7179]
ENSSSCG00000037536	SLC25A28	0.503003	NK	901.533	0.363628	0	1	1	solute carrier family 25 member 28 [Source:HGNC Symbol;Acc:HGNC:23472]
ENSSSCG00000010054	ADORA2A	0.50289	SWC6gdT	112.133	0.745182	0	1	1	adenosine A2a receptor [Source:HGNC Symbol;Acc:HGNC:263]
ENSSSCG00000005453	ENSSSCG00000005453	0.502875	Myeloid	5672.4	0.330544	0	1	1	Thioredoxin [Source:UniProtKB/Swiss-Prot;Acc:P8246]
ENSSSCG00000026953	ENSSSCG00000026953	0.502859	CD21nB	550.4	0.185377	0	1	1
ENSSSCG00000015586	RPS6KC1	0.502769	CD21nB	1456.87	0.211319	0	1	1	ribosomal protein S6 kinase C1 [Source:HGNC Symbol;Acc:HGNC:1439]
ENSSSCG00000008986	SEPT11	0.502739	CD4T	2316.6	0.271706	0	1	1	septin 11 [Source:HGNC Symbol;Acc:HGNC:25589]
ENSSSCG00000039203	CYSLTR1	0.50273	CD4CD8T	317.133	0.417822	0	1	1	cysteinyl leukotriene receptor 1 [Source:HGNC Symbol;Acc:HGNC:17451]
ENSSSCG00000012416	CHIC1	0.502702	CD21nB	368.2	0.331907	0	1	1	cysteine rich hydrophobic domain 1 [Source:HGNC Symbol;Acc:HGNC:1934]
ENSSSCG00000005842	TMEM141	0.502592	SWC6gdT	366.933	0.402568	0	1	1	transmembrane protein 141 [Source:HGNC Symbol;Acc:HGNC:28211]
ENSSSCG00000038073	NOD2	0.502491	SWC6gdT	116.867	0.499837	0	1	1	nucleotide-binding oligomerization domain-containing protein 2 [Source:RefSeq peptide;Acc:NP_198765]
ENSSSCG00000009889	ALDH2	0.502442	CD4CD8T	2008.93	0.436243	0	1	1	Aldehyde dehydrogenase, mitochondrial [Source:UniProtKB/Swiss-Prot;Acc:Q2XQV4]
ENSSSCG00000023948	UBTD2	0.502325	CD4CD8T	408.467	0.281039	0	1	1	ubiquitin domain containing 2 [Source:HGNC Symbol;Acc:HGNC:24463]
ENSSSCG00000039171	MKL2	0.502263	CD8T	364.6	0.242156	0	1	1	MKL1/myocardin like 2 [Source:HGNC Symbol;Acc:HGNC:29819]
ENSSSCG00000012258	FUNDC1	0.502201	Myeloid	3849.8	0.247213	0	1	1	FUN14 domain containing 1 [Source:HGNC Symbol;Acc:HGNC:28746]
ENSSSCG00000008947	COX18	0.502128	NK	253	0.408072	0	1	1	COX18, cytochrome c oxidase assembly factor [Source:HGNC Symbol;Acc:HGNC:2681]
ENSSSCG00000003738	MAPRE2	0.502027	SWC6gdT	4090.87	0.230446	0	1	1	microtubule associated protein RP/EB family member 2 [Source:HGNC Symbol;Acc:HGNC:6891]
ENSSSCG00000015242	NFRKB	0.502006	Myeloid	1984	0.299082	0	1	1	nuclear factor related to kappaB binding protein [Source:HGNC Symbol;Acc:HGNC:782]
ENSSSCG00000027085	ENSSSCG00000027085	0.501988	SWC6gdT	2709.27	0.412926	0	1	1
ENSSSCG00000013145	DTX4	0.501987	SWC6gdT	813.733	0.253813	0	1	1	deltex E3 ubiquitin ligase 4 [Source:HGNC Symbol;Acc:HGNC:29151]
ENSSSCG00000028065	USPL1	0.501985	CD21nB	1247.33	0.382708	0	1	1	ubiquitin specific peptidase like 1 [Source:HGNC Symbol;Acc:HGNC:2294]
ENSSSCG00000009516	UBAC2	0.501932	CD4CD8T	5406.07	0.180237	0	1	1	UBA domain containing 2 [Source:HGNC Symbol;Acc:HGNC:2486]
ENSSSCG00000022708	ZNF638	0.501918	CD21nB	4057.4	0.486859	0	1	1	zinc finger protein 638 [Source:HGNC Symbol;Acc:HGNC:17894]
ENSSSCG00000003634	ADPRHL2	0.50191	NK	708.267	0.452509	0	1	1	ADP-ribosylhydrolase like 2 [Source:HGNC Symbol;Acc:HGNC:2134]
ENSSSCG00000025906	ALKBH1	0.501765	Myeloid	474.667	0.251707	0	1	1	alkB homolog 1, histone H2A dioxygenase [Source:HGNC Symbol;Acc:HGNC:17911]
ENSSSCG00000022195	ENSSSCG00000022195	0.501661	CD21nB	249.467	0.277171	0	1	1
ENSSSCG00000015958	ENSSSCG00000015958	0.501629	CD21nB	13798.8	0.359355	0	1	1	pyruvate dehydrogenase (acetyl-transferring) kinase isozyme 1, mitochondrial [Source:RefSeq peptide;Acc:NP_11538]
ENSSSCG00000038425	RF1892	0.501627	CD8T	85.2667	0.432241	0	1	1
ENSSSCG00000033420	ZNF227	0.501598	CD21pB	537.8	0.25078	0	1	1	zinc finger protein 227 [Source:HGNC Symbol;Acc:HGNC:132]
ENSSSCG00000011593	TMCC1	0.501596	NK	759.2	0.371935	0	1	1	transmembrane and coiled-coil domains protein 1 [Source:RefSeq peptide;Acc:NP_1245372]
ENSSSCG00000023482	DNAJC9	0.501563	Myeloid	1339.33	0.202855	0	1	1	DnaJ heat shock protein family (Hsp4) member C9 [Source:HGNC Symbol;Acc:HGNC:19123]
ENSSSCG00000009730	ZNF26	0.501554	Myeloid	296.8	0.250925	0	1	1	zinc finger protein 26 [Source:HGNC Symbol;Acc:HGNC:1353]
ENSSSCG00000028877	RAD51B	0.501527	CD4T	170.933	0.3697	0	1	1	RAD51 paralog B [Source:HGNC Symbol;Acc:HGNC:9822]
ENSSSCG00000017866	TAX1BP3	0.501452	NK	717.667	0.515965	0	1	1	Tax1 binding protein 3 [Source:HGNC Symbol;Acc:HGNC:3684]
ENSSSCG00000035762	ENSSSCG00000035762	0.501392	SWC6gdT	1094.33	0.34378	0	1	1
ENSSSCG00000035472	TTC9C	0.501013	Myeloid	1453.6	0.179377	0	1	1	tetratricopeptide repeat domain 9C [Source:HGNC Symbol;Acc:HGNC:28432]
ENSSSCG00000015498	RC3H1	0.500997	CD21nB	1469.8	0.441448	0	1	1	ring finger and CCCH-type domains 1 [Source:HGNC Symbol;Acc:HGNC:29434]
ENSSSCG00000036476	REEP3	0.500991	CD4T	488.4	0.26737	0	1	1	receptor accessory protein 3 [Source:HGNC Symbol;Acc:HGNC:23711]
ENSSSCG00000009973	RHBDD3	0.500978	Myeloid	262.133	0.22328	0	1	1	rhomboid domain containing 3 [Source:HGNC Symbol;Acc:HGNC:138]
ENSSSCG00000025326	TMEM243	0.500965	SWC6gdT	831.267	0.322157	0	1	1	transmembrane protein 243 [Source:HGNC Symbol;Acc:HGNC:2177]
ENSSSCG00000013768	MISP3	0.500862	CD8T	934.067	0.340563	0	1	1	uncharacterized protein MISP3 [Source:RefSeq peptide;Acc:NP_1231798]
ENSSSCG00000005325	TMEM8B	0.50078	CD21nB	74	0.674907	0	1	1	transmembrane protein 8B [Source:HGNC Symbol;Acc:HGNC:21427]
ENSSSCG00000006567	CRTC2	0.500716	NK	2381.93	0.363603	0	1	1	CREB regulated transcription coactivator 2 [Source:HGNC Symbol;Acc:HGNC:2731]
ENSSSCG00000009704	HMGB2	0.500616	SWC6gdT	11622.5	0.272482	0	1	1	high mobility group protein B2 [Source:RefSeq peptide;Acc:NP_999228]
ENSSSCG00000028696	FEN1	0.500591	CD4T	519.533	0.388123	0	1	1	flap structure-specific endonuclease 1 [Source:HGNC Symbol;Acc:HGNC:365]
ENSSSCG00000033585	DUSP23	0.500579	NK	245.2	0.619553	0	1	1	dual specificity phosphatase 23 [Source:HGNC Symbol;Acc:HGNC:2148]
ENSSSCG00000003267	MBOAT7	0.500488	CD21pB	1553.13	0.281447	0	1	1	membrane bound O-acyltransferase domain containing 7 [Source:HGNC Symbol;Acc:HGNC:1555]
ENSSSCG00000016655	GPR141	0.500356	SWC6gdT	36.7333	0.972017	0	1	1	G protein-coupled receptor 141 [Source:HGNC Symbol;Acc:HGNC:19997]
ENSSSCG00000029375	ZNF25	0.500304	Myeloid	371.467	0.349817	0	1	1	zinc finger protein 25 [Source:RefSeq peptide;Acc:NP_12357]
ENSSSCG00000040845	AGPAT2	0.500303	CD8T	275.467	0.465628	0	1	1	1-acyl-sn-glycerol-3-phosphate acyltransferase beta precursor [Source:RefSeq peptide;Acc:NP_11246]
ENSSSCG00000017508	STAC2	0.500277	CD8T	62.4	0.501547	0	1	1	SH3 and cysteine rich domain 2 [Source:HGNC Symbol;Acc:HGNC:2399]
ENSSSCG00000000645	GABARAPL1	0.50026	CD21nB	1165	0.201482	0	1	1	gamma-aminobutyric acid receptor-associated protein-like 1 [Source:RefSeq peptide;Acc:NP_1177216]
ENSSSCG00000008459	THADA	0.500259	Myeloid	1072.73	0.204499	0	1	1	THADA, armadillo repeat containing [Source:HGNC Symbol;Acc:HGNC:19217]
ENSSSCG00000012323	TSPYL2	0.500253	NK	1166.73	0.819195	0	1	1	TSPY like 2 [Source:HGNC Symbol;Acc:HGNC:24358]
ENSSSCG00000011068	ENSSSCG00000011068	0.50023	NK	226.6	0.540969	0	1	1
ENSSSCG00000008305	SMYD5	0.500155	Myeloid	567.8	0.195382	0	1	1	SMYD family member 5 [Source:HGNC Symbol;Acc:HGNC:16258]
ENSSSCG00000010452	IFIT1	0.500155	CD21nB	2782.6	0.22509	0	1	1	interferon-induced protein with tetratricopeptide repeats 1 [Source:RefSeq peptide;Acc:NP_1231292]
ENSSSCG00000009858	FBXO21	0.500134	Myeloid	1365	0.22589	0	1	1	F-box only protein 21 [Source:RefSeq peptide;Acc:NP_1231426]
ENSSSCG00000002389	VASH1	0.500076	NK	640.333	0.707014	0	1	1	vasohibin 1 [Source:HGNC Symbol;Acc:HGNC:19964]
ENSSSCG00000037910	DUSP6	0.500037	CD4T	921.2	0.688279	0	1	1	dual specificity protein phosphatase 6 [Source:RefSeq peptide;Acc:NP_1254771]
ENSSSCG00000017160	CBX4	0.499985	CD21pB	2536.73	0.290088	0	1	1	chromobox 4 [Source:HGNC Symbol;Acc:HGNC:1554]
ENSSSCG00000005225	RFX3	0.499978	Myeloid	194.133	0.479396	0	1	1	regulatory factor X3 [Source:HGNC Symbol;Acc:HGNC:9984]
ENSSSCG00000011870	PDIA5	0.499967	SWC6gdT	731.667	0.309509	0	1	1	protein disulfide isomerase family A member 5 [Source:HGNC Symbol;Acc:HGNC:24811]
ENSSSCG00000009931	MVK	0.499959	CD4CD8T	327	0.40707	0	1	1	mevalonate kinase [Source:HGNC Symbol;Acc:HGNC:753]
ENSSSCG00000025806	FAM118B	0.499818	SWC6gdT	874.533	0.274859	0	1	1	family with sequence similarity 118 member B [Source:HGNC Symbol;Acc:HGNC:2611]
ENSSSCG00000028536	LHFPL2	0.499783	CD4CD8T	148.8	0.588927	0	1	1	lipoma HMGIC fusion partner-like 2 protein [Source:RefSeq peptide;Acc:NP_123142]
ENSSSCG00000025788	ENPP4	0.499778	CD4T	768.8	0.268022	0	1	1	ectonucleotide pyrophosphatase/phosphodiesterase 4 [Source:HGNC Symbol;Acc:HGNC:3359]
ENSSSCG00000033006	NEDD8-MDP1	0.499682	Myeloid	235.6	0.248921	0	1	1	NEDD8-MDP1 readthrough [Source:HGNC Symbol;Acc:HGNC:39551]
ENSSSCG00000007718	CLDN4	0.499681	CD4CD8T	80	1.01393	0	1	1	claudin-4 [Source:RefSeq peptide;Acc:NP_115519]
ENSSSCG00000013283	ACCSL	0.499597	CD21nB	152.467	0.486368	0	1	1	1-aminocyclopropane-1-carboxylate synthase homolog (inactive) like [Source:HGNC Symbol;Acc:HGNC:34391]
ENSSSCG00000003278	ENSSSCG00000003278	0.499544	SWC6gdT	1951.47	0.563036	0	1	1	leukocyte immunoglobulin-like receptor subfamily B member 3-like isoform 1 precursor [Source:RefSeq peptide;Acc:NP_12381]
ENSSSCG00000013440	ATP8B3	0.499471	CD21nB	37.3333	0.664214	0	1	1	ATPase phospholipid transporting 8B3 [Source:HGNC Symbol;Acc:HGNC:13535]
ENSSSCG00000001850	ENSSSCG00000001850	0.499395	NK	561	0.379005	0	1	1	arpin [Source:RefSeq peptide;Acc:NP_1231473]
ENSSSCG00000017393	CNTNAP1	0.499379	CD21nB	81.3333	0.48617	0	1	1	contactin associated protein 1 [Source:HGNC Symbol;Acc:HGNC:811]
ENSSSCG00000024556	ZNF445	0.499362	CD21nB	1115.07	0.338373	0	1	1	zinc finger protein 445 [Source:HGNC Symbol;Acc:HGNC:2118]
ENSSSCG00000009768	TCTN2	0.499263	CD21nB	168.133	0.517964	0	1	1	tectonic family member 2 [Source:HGNC Symbol;Acc:HGNC:25774]
ENSSSCG00000029367	CARD6	0.499205	SWC6gdT	1271	0.257802	0	1	1	caspase recruitment domain family member 6 [Source:HGNC Symbol;Acc:HGNC:16394]
ENSSSCG00000023130	ASCC1	0.499178	CD4CD8T	1759.33	0.266442	0	1	1	activating signal cointegrator 1 complex subunit 1 isoform 1 [Source:RefSeq peptide;Acc:NP_123112]
ENSSSCG00000023714	SLC31A2	0.499171	CD4CD8T	261.8	0.545726	0	1	1	probable low affinity copper uptake protein 2 [Source:RefSeq peptide;Acc:NP_1231356]
ENSSSCG00000032918	ENSSSCG00000032918	0.499107	SWC6gdT	362.467	0.331173	0	1	1
ENSSSCG00000012508	ENSSSCG00000012508	0.499072	CD21nB	319.467	0.400216	0	1	1
ENSSSCG00000038886	CAGE1	0.499069	Myeloid	117.867	0.327925	0	1	1	cancer antigen 1 [Source:HGNC Symbol;Acc:HGNC:21622]
ENSSSCG00000017367	MPP2	0.499044	NK	85.7333	0.825978	0	1	1	membrane palmitoylated protein 2 [Source:HGNC Symbol;Acc:HGNC:722]
ENSSSCG00000013464	SPPL2B	0.499026	SWC6gdT	534.6	0.253785	0	1	1	signal peptide peptidase like 2B [Source:HGNC Symbol;Acc:HGNC:3627]
ENSSSCG00000010861	COQ8A	0.498995	CD21pB	1244.6	0.161578	0	1	1	coenzyme Q8A [Source:HGNC Symbol;Acc:HGNC:16812]
ENSSSCG00000016291	GIGYF2	0.498985	CD21nB	1508.13	0.262975	0	1	1	GRB1 interacting GYF protein 2 [Source:HGNC Symbol;Acc:HGNC:1196]
ENSSSCG00000011763	MRPL47	0.498955	Myeloid	534.667	0.357264	0	1	1	mitochondrial ribosomal protein L47 [Source:HGNC Symbol;Acc:HGNC:16652]
ENSSSCG00000038631	TCFL5	0.498953	CD21nB	761.2	0.285223	0	1	1	transcription factor like 5 [Source:HGNC Symbol;Acc:HGNC:11646]
ENSSSCG00000003579	AHDC1	0.498928	CD4CD8T	1549.33	0.26566	0	1	1	AT-hook DNA binding motif containing 1 [Source:HGNC Symbol;Acc:HGNC:2523]
ENSSSCG00000033656	ENSSSCG00000033656	0.498914	CD4CD8T	86.7333	0.713174	0	1	1
ENSSSCG00000013391	ENSSSCG00000013391	0.498897	SWC6gdT	3803	0.29806	0	1	1
ENSSSCG00000006568	DENND4B	0.49889	NK	5736.4	0.553417	0	1	1	DENN domain containing 4B [Source:HGNC Symbol;Acc:HGNC:2944]
ENSSSCG00000005669	MIGA2	0.498765	CD21pB	235.267	0.337078	0	1	1	mitoguardin 2 [Source:HGNC Symbol;Acc:HGNC:23621]
ENSSSCG00000024064	RNF6	0.498758	CD21pB	334.333	0.264944	0	1	1	ring finger protein 6 [Source:HGNC Symbol;Acc:HGNC:169]
ENSSSCG00000030396	SETD7	0.498727	CD21nB	1158.6	0.26394	0	1	1	SET domain containing lysine methyltransferase 7 [Source:HGNC Symbol;Acc:HGNC:3412]
ENSSSCG00000008584	ENSSSCG00000008584	0.498705	CD4CD8T	242.2	0.388766	0	1	1
ENSSSCG00000028523	HUS1	0.498697	Myeloid	2491.87	0.155871	0	1	1	checkpoint protein HUS1 [Source:RefSeq peptide;Acc:NP_1129983]
ENSSSCG00000025007	ENSSSCG00000025007	0.498491	SWC6gdT	1465.8	0.336407	0	1	1
ENSSSCG00000020945	SMDT1	0.498363	CD4CD8T	1796.93	0.349168	0	1	1	single-pass membrane protein with aspartate rich tail 1 [Source:HGNC Symbol;Acc:HGNC:2555]
ENSSSCG00000036814	CLEC11A	0.49831	Myeloid	72.5333	0.431442	0	1	1	C-type lectin domain containing 11A [Source:HGNC Symbol;Acc:HGNC:1576]
ENSSSCG00000009505	MBNL2	0.4983	CD8T	172.267	0.459276	0	1	1	muscleblind like splicing regulator 2 [Source:HGNC Symbol;Acc:HGNC:16746]
ENSSSCG00000011845	PCYT1A	0.498286	CD8T	1196.47	0.198804	0	1	1	phosphate cytidylyltransferase 1, choline, alpha [Source:HGNC Symbol;Acc:HGNC:8754]
ENSSSCG00000036887	CLPB	0.498131	NK	424.4	0.351293	0	1	1	ClpB homolog, mitochondrial AAA ATPase chaperonin [Source:HGNC Symbol;Acc:HGNC:3664]
ENSSSCG00000024279	ZMAT5	0.498009	SWC6gdT	433.4	0.391005	0	1	1	zinc finger matrin-type 5 [Source:HGNC Symbol;Acc:HGNC:2846]
ENSSSCG00000040205	TLCD2	0.497954	NK	107.2	0.629217	0	1	1	TLC domain containing 2 [Source:HGNC Symbol;Acc:HGNC:33522]
ENSSSCG00000007778	CCDC189	0.497896	CD21nB	62.2667	0.473874	0	1	1	coiled-coil domain containing 189 [Source:HGNC Symbol;Acc:HGNC:2878]
ENSSSCG00000007427	ZSWIM3	0.497727	CD21nB	137.467	0.509124	0	1	1	zinc finger SWIM-type containing 3 [Source:HGNC Symbol;Acc:HGNC:16157]
ENSSSCG00000000728	PARP11	0.497717	NK	1902.8	0.27777	0	1	1	poly(ADP-ribose) polymerase family member 11 [Source:HGNC Symbol;Acc:HGNC:1186]
ENSSSCG00000012348	ENSSSCG00000012348	0.497667	SWC6gdT	561.867	0.374954	0	1	1
ENSSSCG00000017230	TMEM14	0.497653	CD8T	435.333	0.413677	0	1	1	transmembrane protein 14 [Source:HGNC Symbol;Acc:HGNC:25984]
ENSSSCG00000028372	FAM131A	0.497519	NK	247.8	0.601866	0	1	1	protein FAM131A [Source:RefSeq peptide;Acc:NP_123288]
ENSSSCG00000022553	TNRC18	0.497377	CD21pB	1744.6	0.318505	0	1	1	trinucleotide repeat containing 18 [Source:HGNC Symbol;Acc:HGNC:11962]
ENSSSCG00000013569	PEX11G	0.497345	NK	74.2667	0.962583	0	1	1	peroxisomal biogenesis factor 11 gamma [Source:HGNC Symbol;Acc:HGNC:228]
ENSSSCG00000012785	PDZD4	0.497331	SWC6gdT	26.5333	4.33618	0	1	1	PDZ domain containing 4 [Source:HGNC Symbol;Acc:HGNC:21167]
ENSSSCG00000035696	MCEE	0.497315	NK	473.8	0.309711	0	1	1	methylmalonyl-CoA epimerase, mitochondrial [Source:RefSeq peptide;Acc:NP_1994]
ENSSSCG00000016963	CCDC125	0.49731	Myeloid	329.333	0.229755	0	1	1	coiled-coil domain containing 125 [Source:HGNC Symbol;Acc:HGNC:28924]
ENSSSCG00000021040	SLC26A11	0.497302	CD21pB	339.6	0.334073	0	1	1	sodium-independent sulfate anion transporter [Source:RefSeq peptide;Acc:NP_1129438]
ENSSSCG00000012141	CA5B	0.497289	Myeloid	898.467	0.248653	0	1	1	carbonic anhydrase 5B [Source:HGNC Symbol;Acc:HGNC:1378]
ENSSSCG00000013718	ENSSSCG00000013718	0.497262	CD21pB	100.8	0.528985	0	1	1
ENSSSCG00000015290	CDK18	0.497209	NK	183.333	0.604015	0	1	1	cyclin dependent kinase 18 [Source:HGNC Symbol;Acc:HGNC:8751]
ENSSSCG00000016981	CPEB4	0.497193	CD8T	905.333	0.395713	0	1	1	cytoplasmic polyadenylation element binding protein 4 [Source:HGNC Symbol;Acc:HGNC:21747]
ENSSSCG00000024329	C12orf43	0.497171	Myeloid	748.133	0.231101	0	1	1	chromosome 12 open reading frame 43 [Source:HGNC Symbol;Acc:HGNC:25719]
ENSSSCG00000005949	SLA	0.497159	SWC6gdT	3500.47	0.243233	0	1	1	Src like adaptor [Source:HGNC Symbol;Acc:HGNC:192]
ENSSSCG00000011670	PXYLP1	0.497068	CD4CD8T	120.733	0.355032	0	1	1	2-phosphoxylose phosphatase 1 [Source:HGNC Symbol;Acc:HGNC:2633]
ENSSSCG00000014217	FEM1C	0.497035	CD21nB	798.133	0.337383	0	1	1	fem-1 homolog C [Source:HGNC Symbol;Acc:HGNC:16933]
ENSSSCG00000038700	FMC1	0.496982	SWC6gdT	394.267	0.41874	0	1	1	formation of mitochondrial complex V assembly factor 1 homolog [Source:HGNC Symbol;Acc:HGNC:26946]
ENSSSCG00000003971	SCMH1	0.496808	CD21nB	607.533	0.489266	0	1	1	Scm polycomb group protein homolog 1 [Source:HGNC Symbol;Acc:HGNC:193]
ENSSSCG00000011903	ENSSSCG00000011903	0.496759	CD4CD8T	393.533	0.226552	0	1	1
ENSSSCG00000023785	TMEM156	0.496748	NK	2261.6	0.275547	0	1	1	transmembrane protein 156 [Source:HGNC Symbol;Acc:HGNC:2626]
ENSSSCG00000023160	ENSSSCG00000023160	0.496747	Myeloid	364.6	0.421291	0	1	1	uncharacterized protein LOC1156657 [Source:RefSeq peptide;Acc:NP_117712]
ENSSSCG00000037845	YEATS4	0.496664	Myeloid	687.8	0.279953	0	1	1	YEATS domain containing 4 [Source:HGNC Symbol;Acc:HGNC:24859]
ENSSSCG00000017832	METTL16	0.496576	Myeloid	564.667	0.327896	0	1	1	methyltransferase like 16 [Source:HGNC Symbol;Acc:HGNC:28484]
ENSSSCG00000012203	TAB3	0.496556	CD21nB	626.533	0.393012	0	1	1	TGF-beta activated kinase 1 and MAP3K7 binding protein 3 [Source:HGNC Symbol;Acc:HGNC:3681]
ENSSSCG00000005325	TMEM8B	0.496444	CD21pB	74	0.674941	0	1	1	transmembrane protein 8B [Source:HGNC Symbol;Acc:HGNC:21427]
ENSSSCG00000007093	ZNF133	0.496438	CD21pB	382.933	0.223578	0	1	1	zinc finger protein 133 [Source:HGNC Symbol;Acc:HGNC:12917]
ENSSSCG00000001402	NFKBIL1	0.496403	CD4CD8T	697.333	0.379221	0	1	1	NFKB inhibitor like 1 [Source:HGNC Symbol;Acc:HGNC:78]
ENSSSCG00000037142	ENSSSCG00000037142	0.496384	CD4T	14122.1	0.253446	0	1	1
ENSSSCG00000015844	GSR	0.496357	CD4T	1954.87	0.236399	0	1	1	glutathione-disulfide reductase [Source:HGNC Symbol;Acc:HGNC:4623]
ENSSSCG00000003760	TTLL7	0.496339	NK	47.5333	1.36831	0	1	1	tubulin tyrosine ligase like 7 [Source:HGNC Symbol;Acc:HGNC:26242]
ENSSSCG00000038609	RF416	0.496324	CD21nB	36.8667	0.881187	0	1	1
ENSSSCG00000033180	PSMD1	0.496314	SWC6gdT	545.067	0.391228	0	1	1	proteasome 26S subunit, non-ATPase 1 [Source:HGNC Symbol;Acc:HGNC:9555]
ENSSSCG00000036363	ENSSSCG00000036363	0.496308	CD4T	62.0667	0.680542	0	1	1
ENSSSCG00000039612	ENSSSCG00000039612	0.49627	SWC6gdT	826.067	0.341735	0	1	1
ENSSSCG00000000905	ENSSSCG00000000905	0.496248	SWC6gdT	4006.07	0.273295	0	1	1
ENSSSCG00000011904	UPK1B	0.496202	SWC6gdT	56.0667	0.854387	0	1	1	uroplakin-1b [Source:RefSeq peptide;Acc:NP_1116684]
ENSSSCG00000004505	SMAD2	0.496134	Myeloid	4476.47	0.211667	0	1	1	mothers against decapentaplegic homolog 2 [Source:RefSeq peptide;Acc:NP_124377]
ENSSSCG00000032214	ENSSSCG00000032214	0.496131	CD4CD8T	430.533	0.220473	0	1	1	suppressor of cytokine signaling 6 [Source:RefSeq peptide;Acc:NP_1163989]
ENSSSCG00000035062	ENSSSCG00000035062	0.49609	CD21pB	2441.33	0.261846	0	1	1
ENSSSCG00000035544	NUSAP1	0.495999	SWC6gdT	1425.13	0.333453	0	1	1	nucleolar and spindle associated protein 1 [Source:HGNC Symbol;Acc:HGNC:18538]
ENSSSCG00000022687	NAA4	0.495895	CD4CD8T	1129.47	0.178971	0	1	1	N(alpha)-acetyltransferase 4, NatD catalytic subunit [Source:HGNC Symbol;Acc:HGNC:25845]
ENSSSCG00000012556	RBM41	0.495854	CD21nB	744.8	0.411163	0	1	1	RNA binding motif protein 41 [Source:HGNC Symbol;Acc:HGNC:25617]
ENSSSCG00000005613	LRSAM1	0.49585	CD21nB	298.733	0.333311	0	1	1	leucine rich repeat and sterile alpha motif containing 1 [Source:HGNC Symbol;Acc:HGNC:25135]
ENSSSCG00000038688	PGLYRP1	0.495843	CD21pB	42.4	4.28929	0	1	1	peptidoglycan recognition protein 1 precursor [Source:RefSeq peptide;Acc:NP_1126]
ENSSSCG00000022370	TNFSF9	0.495826	CD8T	169.533	0.402543	0	1	1	TNF superfamily member 9 [Source:HGNC Symbol;Acc:HGNC:11939]
ENSSSCG00000013360	TMEM86A	0.495797	CD21pB	305.333	0.50381	0	1	1	transmembrane protein 86A [Source:HGNC Symbol;Acc:HGNC:2689]
ENSSSCG00000004912	SEC11C	0.495577	SWC6gdT	2191.07	0.302927	0	1	1	SEC11 homolog C, signal peptidase complex subunit [Source:HGNC Symbol;Acc:HGNC:234]
ENSSSCG00000010380	MAPK8	0.495479	CD21nB	693.333	0.249579	0	1	1	mitogen-activated protein kinase 8 [Source:HGNC Symbol;Acc:HGNC:6881]
ENSSSCG00000013241	NR1H3	0.495452	SWC6gdT	449	0.400436	0	1	1	oxysterols receptor LXR-alpha [Source:RefSeq peptide;Acc:NP_195284]
ENSSSCG00000007039	PRNP	0.495449	CD4CD8T	49.4	0.777079	0	1	1	prion protein [Source:HGNC Symbol;Acc:HGNC:9449]
ENSSSCG00000009151	CYP2U1	0.495318	Myeloid	1124.07	0.182691	0	1	1	cytochrome P45 family 2 subfamily U member 1 [Source:HGNC Symbol;Acc:HGNC:2582]
ENSSSCG00000003620	TRIM62	0.495305	CD21pB	299.267	0.343066	0	1	1	tripartite motif containing 62 [Source:HGNC Symbol;Acc:HGNC:25574]
ENSSSCG00000011346	PLXNB1	0.495262	CD4CD8T	591.133	0.481579	0	1	1	plexin B1 [Source:HGNC Symbol;Acc:HGNC:913]
ENSSSCG00000007559	MAFK	0.495247	CD21pB	128.867	0.464886	0	1	1	MAF bZIP transcription factor K [Source:HGNC Symbol;Acc:HGNC:6782]
ENSSSCG00000039183	ENSSSCG00000039183	0.495233	SWC6gdT	342.867	0.415064	0	1	1
ENSSSCG00000040533	C19orf54	0.495158	SWC6gdT	362.4	0.331165	0	1	1	chromosome 19 open reading frame 54 [Source:HGNC Symbol;Acc:HGNC:24758]
ENSSSCG00000003554	ENSSSCG00000003554	0.495109	NK	441	0.616877	0	1	1
ENSSSCG00000002443	TC2N	0.49508	SWC6gdT	753.067	0.367414	0	1	1	tandem C2 domains, nuclear [Source:HGNC Symbol;Acc:HGNC:19859]
ENSSSCG00000010258	AIFM2	0.495024	CD21pB	497.933	0.244055	0	1	1	apoptosis inducing factor, mitochondria associated 2 [Source:HGNC Symbol;Acc:HGNC:21411]
ENSSSCG00000010145	HEATR1	0.494964	Myeloid	1599	0.232896	0	1	1	HEAT repeat containing 1 [Source:HGNC Symbol;Acc:HGNC:25517]
ENSSSCG00000009220	DMP1	0.494924	NK	178.067	0.746922	0	1	1	dentin matrix acidic phosphoprotein 1 precursor [Source:RefSeq peptide;Acc:NP_1123425]
ENSSSCG00000011741	GOLIM4	0.494753	SWC6gdT	1093.27	0.303734	0	1	1	golgi integral membrane protein 4 [Source:HGNC Symbol;Acc:HGNC:15448]
ENSSSCG00000038425	RF1892	0.494741	Myeloid	85.2667	0.432316	0	1	1
ENSSSCG00000009062	MGARP	0.494741	Myeloid	296.4	0.505504	0	1	1	protein MGARP [Source:RefSeq peptide;Acc:NP_1182292]
ENSSSCG00000003013	B9D2	0.494723	CD4CD8T	334.4	0.418143	0	1	1	B9 domain containing 2 [Source:HGNC Symbol;Acc:HGNC:28636]
ENSSSCG00000012293	PRICKLE3	0.494575	CD4CD8T	141.467	0.287979	0	1	1	prickle planar cell polarity protein 3 [Source:HGNC Symbol;Acc:HGNC:6645]
ENSSSCG00000037953	NDUFC1	0.494554	Myeloid	1237.47	0.468557	0	1	1	NADH dehydrogenase [Source:RefSeq peptide;Acc:NP_19939]
ENSSSCG00000005184	ENSSSCG00000005184	0.494533	CD21nB	392.533	0.302509	0	1	1
ENSSSCG00000010981	NUDT2	0.494533	SWC6gdT	165.733	0.44777	0	1	1	Bis(5'-nucleosyl)-tetraphosphatase [asymmetrical] [Source:UniProtKB/Swiss-Prot;Acc:P5584]
ENSSSCG00000016502	PARP12	0.494519	CD21nB	3005.8	0.239627	0	1	1	poly(ADP-ribose) polymerase family member 12 [Source:HGNC Symbol;Acc:HGNC:21919]
ENSSSCG00000006709	NOTCH2	0.494462	NK	9049.13	0.553254	0	1	1	notch 2 [Source:HGNC Symbol;Acc:HGNC:7882]
ENSSSCG00000039639	ENSSSCG00000039639	0.494443	CD21nB	102.8	0.404675	0	1	1
ENSSSCG00000001578	RNF8	0.49426	NK	939.2	0.371087	0	1	1	ring finger protein 8 [Source:HGNC Symbol;Acc:HGNC:171]
ENSSSCG00000029837	VWA8	0.494258	CD21nB	728.333	0.203882	0	1	1	von Willebrand factor A domain containing 8 [Source:HGNC Symbol;Acc:HGNC:2971]
ENSSSCG00000017471	CDC6	0.494215	CD8T	256.4	0.359547	0	1	1	cell division cycle 6 [Source:HGNC Symbol;Acc:HGNC:1744]
ENSSSCG00000010502	CCNJ	0.494135	NK	375.667	0.442429	0	1	1	cyclin J [Source:HGNC Symbol;Acc:HGNC:23434]
ENSSSCG00000029168	MARF1	0.494133	CD8T	1568.27	0.385294	0	1	1	meiosis regulator and mRNA stability factor 1 [Source:HGNC Symbol;Acc:HGNC:29562]
ENSSSCG00000003492	PQLC2	0.494079	CD21nB	502.8	0.330068	0	1	1	lysosomal amino acid transporter 1 homolog [Source:RefSeq peptide;Acc:NP_12378]
ENSSSCG00000013901	IFI3	0.494076	NK	6144.27	0.239086	0	1	1	Gamma-interferon-inducible-lysosomal thiol reductase [Source:UniProtKB/Swiss-Prot;Acc:B3SP85]
ENSSSCG00000035774	ERRFI1	0.49406	NK	112.933	0.805228	0	1	1	ERBB receptor feedback inhibitor 1 [Source:HGNC Symbol;Acc:HGNC:18185]
ENSSSCG00000017789	ABHD15	0.494034	Myeloid	277	0.539005	0	1	1	abhydrolase domain containing 15 [Source:HGNC Symbol;Acc:HGNC:26971]
ENSSSCG00000006192	LACTB2	0.493812	CD4CD8T	343.667	0.474437	0	1	1	endoribonuclease LACTB2 [Source:RefSeq peptide;Acc:NP_123339]
ENSSSCG00000015756	XKR5	0.493751	CD4T	65.9333	0.702348	0	1	1	XK related 5 [Source:HGNC Symbol;Acc:HGNC:2782]
ENSSSCG00000010430	CSTF2T	0.493674	Myeloid	2810.87	0.388493	0	1	1	cleavage stimulation factor subunit 2 tau variant [Source:HGNC Symbol;Acc:HGNC:1786]
ENSSSCG00000031132	ENSSSCG00000031132	0.493633	SWC6gdT	995.6	0.410717	0	1	1
ENSSSCG00000011593	TMCC1	0.493562	CD21nB	759.2	0.266282	0	1	1	transmembrane and coiled-coil domains protein 1 [Source:RefSeq peptide;Acc:NP_1245372]
ENSSSCG00000010493	PDLIM1	0.493554	Myeloid	120.067	1.01823	0	1	1	PDZ and LIM domain protein 1 [Source:RefSeq peptide;Acc:NP_13277]
ENSSSCG00000017053	NIPAL4	0.493534	Myeloid	190.133	0.408631	0	1	1	NIPA like domain containing 4 [Source:HGNC Symbol;Acc:HGNC:2818]
ENSSSCG00000005970	SQLE	0.493511	Myeloid	1051.07	0.267271	0	1	1	squalene monooxygenase [Source:RefSeq peptide;Acc:NP_194496]
ENSSSCG00000024254	ALKBH7	0.493489	CD4CD8T	487.133	0.418729	0	1	1	alkB homolog 7 [Source:HGNC Symbol;Acc:HGNC:2136]
ENSSSCG00000029943	SCLT1	0.493432	NK	482.8	0.622945	0	1	1	sodium channel and clathrin linker 1 [Source:HGNC Symbol;Acc:HGNC:2646]
ENSSSCG00000005481	ENSSSCG00000005481	0.493355	CD21nB	2310	0.262641	0	1	1
ENSSSCG00000021353	TMX4	0.493326	CD4T	4009.27	0.225504	0	1	1	thioredoxin-related transmembrane protein 4 precursor [Source:RefSeq peptide;Acc:NP_123336]
ENSSSCG00000036593	ENSSSCG00000036593	0.493303	CD4CD8T	411.867	0.318644	0	1	1
ENSSSCG00000036236	ELOVL6	0.493224	CD4T	470.6	0.222874	0	1	1	ELOVL fatty acid elongase 6 [Source:HGNC Symbol;Acc:HGNC:15829]
ENSSSCG00000005997	COL14A1	0.493208	CD8T	239.4	0.401223	0	1	1	collagen type XIV alpha 1 chain [Source:HGNC Symbol;Acc:HGNC:2191]
ENSSSCG00000037465	SERP1	0.4932	SWC6gdT	4311.73	0.377723	0	1	1	stress-associated endoplasmic reticulum protein 1 [Source:RefSeq peptide;Acc:NP_123189]
ENSSSCG00000032464	PURB	0.49316	Myeloid	159.2	0.436615	0	1	1	purine rich element binding protein B [Source:HGNC Symbol;Acc:HGNC:972]
ENSSSCG00000011112	CDC123	0.492978	Myeloid	2826.4	0.215669	0	1	1	cell division cycle protein 123 homolog [Source:RefSeq peptide;Acc:NP_123752]
ENSSSCG00000010246	DDX50	0.492882	Myeloid	2019.2	0.170803	0	1	1	DExD-box helicase 5 [Source:HGNC Symbol;Acc:HGNC:1796]
ENSSSCG00000038735	SNAP23	0.492876	CD4CD8T	1790.6	0.229941	0	1	1	synaptosomal-associated protein 23 [Source:RefSeq peptide;Acc:NP_1231648]
ENSSSCG00000023978	RECQL5	0.492825	NK	545.133	0.29167	0	1	1	RecQ like helicase 5 [Source:HGNC Symbol;Acc:HGNC:995]
ENSSSCG00000011243	GOLGA4	0.492813	CD8T	3662.8	0.61559	0	1	1	golgin A4 [Source:HGNC Symbol;Acc:HGNC:4427]
ENSSSCG00000013893	ARRDC2	0.492795	NK	4838.27	0.285767	0	1	1	arrestin domain containing 2 [Source:HGNC Symbol;Acc:HGNC:25225]
ENSSSCG00000004529	POLI	0.492771	CD21nB	872.6	0.270235	0	1	1	DNA polymerase iota [Source:HGNC Symbol;Acc:HGNC:9182]
ENSSSCG00000013380	ENSSSCG00000013380	0.492731	CD21nB	202.4	0.420062	0	1	1
ENSSSCG00000039523	ENSSSCG00000039523	0.492696	SWC6gdT	774.467	0.378039	0	1	1
ENSSSCG00000030408	DDX58	0.492666	CD21pB	695.933	0.283174	0	1	1	probable ATP-dependent RNA helicase DDX58 [Source:RefSeq peptide;Acc:NP_998969]
ENSSSCG00000015113	NLRX1	0.492643	CD21pB	1053.27	0.281074	0	1	1	NLR family member X1 [Source:RefSeq peptide;Acc:NP_1191698]
ENSSSCG00000032372	ZFP9	0.492619	CD21nB	1130.73	0.381265	0	1	1	ZFP9 zinc finger protein [Source:HGNC Symbol;Acc:HGNC:23329]
ENSSSCG00000036431	VPS13C	0.492616	CD8T	1737.13	0.464955	0	1	1	vacuolar protein sorting 13 homolog C [Source:HGNC Symbol;Acc:HGNC:23594]
ENSSSCG00000026455	TMEM54	0.492565	CD4CD8T	25.3333	1.12287	0	1	1	transmembrane protein 54 [Source:HGNC Symbol;Acc:HGNC:24143]
ENSSSCG00000014319	SMAD5	0.492539	CD4T	657.467	0.347671	0	1	1	SMAD family member 5 [Source:HGNC Symbol;Acc:HGNC:6771]
ENSSSCG00000040185	TFAM	0.492471	Myeloid	1812.47	0.231913	0	1	1	Transcription factor A, mitochondrial [Source:UniProtKB/Swiss-Prot;Acc:Q5D144]
ENSSSCG00000009720	DDX60	0.492406	NK	688.2	0.361852	0	1	1	DExD/H-box helicase 6 [Source:HGNC Symbol;Acc:HGNC:25942]
ENSSSCG00000038958	DNM3	0.492348	CD8T	37.2667	0.701184	0	1	1	dynamin 3 [Source:HGNC Symbol;Acc:HGNC:29125]
ENSSSCG00000006902	GFI1	0.492344	CD21nB	403.6	0.375547	0	1	1	growth factor independent 1 transcriptional repressor [Source:HGNC Symbol;Acc:HGNC:4237]
ENSSSCG00000000545	KLHL42	0.492326	CD8T	174.333	0.274289	0	1	1	kelch like family member 42 [Source:HGNC Symbol;Acc:HGNC:29252]
ENSSSCG00000000110	PLA2G6	0.492256	NK	308.333	0.366253	0	1	1	phospholipase A2 group VI [Source:HGNC Symbol;Acc:HGNC:939]
ENSSSCG00000012822	MPP1	0.492142	CD21nB	2964.33	0.217891	0	1	1	membrane palmitoylated protein 1 [Source:HGNC Symbol;Acc:HGNC:7219]
ENSSSCG00000007531	FAM217B	0.492136	CD21nB	1073.67	0.174903	0	1	1	family with sequence similarity 217 member B [Source:HGNC Symbol;Acc:HGNC:1617]
ENSSSCG00000016277	NMUR1	0.492127	SWC6gdT	354.133	0.367158	0	1	1	neuromedin-U receptor 1 [Source:RefSeq peptide;Acc:NP_132643]
ENSSSCG00000032241	GPNMB	0.492101	CD21pB	168.533	0.548556	0	1	1	transmembrane glycoprotein NMB precursor [Source:RefSeq peptide;Acc:NP_19254]
ENSSSCG00000040151	SMIM3	0.492082	CD21pB	184.867	0.333001	0	1	1	small integral membrane protein 3 [Source:HGNC Symbol;Acc:HGNC:3248]
ENSSSCG00000023187	ENSSSCG00000023187	0.492081	CD8T	1168.47	0.306731	0	1	1
ENSSSCG00000024072	P2RY11	0.49197	CD21pB	423.067	0.504297	0	1	1	P2Y purinoceptor 11 [Source:RefSeq peptide;Acc:NP_1191365]
ENSSSCG00000004178	SLC18B1	0.491966	CD4CD8T	330.733	0.294471	0	1	1	solute carrier family 18 member B1 [Source:HGNC Symbol;Acc:HGNC:21573]
ENSSSCG00000005724	SETX	0.491917	CD21nB	5346.47	0.418246	0	1	1	senataxin [Source:HGNC Symbol;Acc:HGNC:445]
ENSSSCG00000033423	ENSSSCG00000033423	0.491764	CD21nB	127.2	0.488095	0	1	1
ENSSSCG00000000462	RXYLT1	0.491755	CD4CD8T	311.8	0.311193	0	1	1	ribitol xylosyltransferase 1 [Source:HGNC Symbol;Acc:HGNC:1353]
ENSSSCG00000010315	ADK	0.491736	CD4T	505.867	0.377494	0	1	1	adenosine kinase [Source:HGNC Symbol;Acc:HGNC:257]
ENSSSCG00000035254	DPH6	0.491706	CD21nB	518.733	0.430396	0	1	1	diphthamine biosynthesis 6 [Source:HGNC Symbol;Acc:HGNC:3543]
ENSSSCG00000006698	BCL9	0.4916	NK	1208.67	0.424603	0	1	1	B cell CLL/lymphoma 9 [Source:HGNC Symbol;Acc:HGNC:18]
ENSSSCG00000004645	GABPB1	0.491591	Myeloid	705.933	0.233097	0	1	1	GA binding protein transcription factor beta subunit 1 [Source:HGNC Symbol;Acc:HGNC:474]
ENSSSCG00000006802	ENSSSCG00000006802	0.491561	CD21nB	833.067	0.477427	0	1	1
ENSSSCG00000011500	KBTBD8	0.491416	NK	1419.33	0.526073	0	1	1	kelch repeat and BTB domain containing 8 [Source:HGNC Symbol;Acc:HGNC:3691]
ENSSSCG00000013467	SGTA	0.491374	CD21pB	3883.6	0.211226	0	1	1	small glutamine-rich tetratricopeptide repeat-containing protein alpha [Source:RefSeq peptide;Acc:NP_1231321]
ENSSSCG00000006155	ZBTB10	0.491319	CD21nB	614.467	0.321963	0	1	1	zinc finger and BTB domain containing 1 [Source:HGNC Symbol;Acc:HGNC:3953]
ENSSSCG00000033003	WFDC2	0.491299	CD21pB	159.8	0.578441	0	1	1	WAP four-disulfide core domain protein 2 [Source:UniProtKB/Swiss-Prot;Acc:Q8MI69]
ENSSSCG00000029745	FAM193A	0.491271	CD21pB	1392.4	0.231914	0	1	1	family with sequence similarity 193 member A [Source:HGNC Symbol;Acc:HGNC:16822]
ENSSSCG00000000139	IFT27	0.491262	CD8T	92.3333	0.492016	0	1	1	intraflagellar transport 27 [Source:HGNC Symbol;Acc:HGNC:18626]
ENSSSCG00000000142	FOXRED2	0.491185	SWC6gdT	341.667	0.261568	0	1	1	FAD-dependent oxidoreductase domain-containing protein 2 precursor [Source:RefSeq peptide;Acc:NP_123167]
ENSSSCG00000013242	ACP2	0.491182	NK	682.533	0.436294	0	1	1	lysosomal acid phosphatase precursor [Source:RefSeq peptide;Acc:NP_1231669]
ENSSSCG00000014269	FNIP1	0.49115	CD21nB	852.8	0.343162	0	1	1	folliculin interacting protein 1 [Source:HGNC Symbol;Acc:HGNC:29418]
ENSSSCG00000035344	UBE2S	0.491099	CD4T	1143.73	0.285427	0	1	1	ubiquitin conjugating enzyme E2 S [Source:HGNC Symbol;Acc:HGNC:17895]
ENSSSCG00000024001	PLXNA1	0.491053	Myeloid	244.067	0.303497	0	1	1	plexin A1 [Source:HGNC Symbol;Acc:HGNC:999]
ENSSSCG00000031793	ZNF331	0.491018	CD21nB	355.067	0.334129	0	1	1	zinc finger protein 331 [Source:HGNC Symbol;Acc:HGNC:15489]
ENSSSCG00000032768	EBP	0.491011	CD4CD8T	530.733	0.393048	0	1	1	3-beta-hydroxysteroid-Delta(8),Delta(7)-isomerase [Source:RefSeq peptide;Acc:NP_1161118]
ENSSSCG00000030263	CHRNB1	0.491007	CD4CD8T	234.2	0.597304	0	1	1	cholinergic receptor nicotinic beta 1 subunit [Source:HGNC Symbol;Acc:HGNC:1961]
ENSSSCG00000037501	FANCF	0.490959	NK	346.867	0.511995	0	1	1	Fanconi anemia complementation group F [Source:HGNC Symbol;Acc:HGNC:3587]
ENSSSCG00000037310	ATP6AP1	0.490954	CD21pB	3372.47	0.295297	0	1	1	ATPase H+ transporting accessory protein 1 [Source:HGNC Symbol;Acc:HGNC:868]
ENSSSCG00000031991	GLRX2	0.490944	CD4T	437.933	0.363914	0	1	1	glutaredoxin 2 [Source:RefSeq peptide;Acc:NP_123646]
ENSSSCG00000012703	RBMX	0.490934	Myeloid	10399.7	0.317263	0	1	1	RNA-binding motif protein, X chromosome [Source:RefSeq peptide;Acc:NP_123125]
ENSSSCG00000027230	SLC35G1	0.490901	CD4T	244.467	0.401663	0	1	1	solute carrier family 35 member G1 [Source:HGNC Symbol;Acc:HGNC:2667]
ENSSSCG00000018700	RNase_MRP	0.490901	NK	40.2667	1.83554	0	1	1	RNA component of mitochondrial RNA processing endoribonuclease [Source:HGNC Symbol;Acc:HGNC:131]
ENSSSCG00000023611	ENSSSCG00000023611	0.490681	CD21pB	296.933	0.523671	0	1	1	tenascin-X precursor [Source:RefSeq peptide;Acc:NP_1116676]
ENSSSCG00000007684	PRKRIP1	0.490666	Myeloid	186.733	0.418772	0	1	1	PRKR interacting protein 1 [Source:HGNC Symbol;Acc:HGNC:21894]
ENSSSCG00000003862	CC2D1B	0.49065	Myeloid	2952.67	0.296359	0	1	1	coiled-coil and C2 domain containing 1B [Source:HGNC Symbol;Acc:HGNC:29386]
ENSSSCG00000000093	DNAL4	0.490647	CD4CD8T	285.267	0.257523	0	1	1	Dynein light chain 4, axonemal [Source:UniProtKB/Swiss-Prot;Acc:A4F4L4]
ENSSSCG00000036284	ENSSSCG00000036284	0.490624	CD21nB	389.133	0.202277	0	1	1
ENSSSCG00000038504	FBXL15	0.490594	CD4T	291.4	0.385893	0	1	1	F-box and leucine rich repeat protein 15 [Source:HGNC Symbol;Acc:HGNC:28155]
ENSSSCG00000016019	NCKAP1	0.490534	CD4T	205.267	0.40928	0	1	1	NCK associated protein 1 [Source:HGNC Symbol;Acc:HGNC:7666]
ENSSSCG00000017156	GAA	0.490404	CD21pB	1006.47	0.228543	0	1	1	glucosidase alpha, acid [Source:HGNC Symbol;Acc:HGNC:465]
ENSSSCG00000015384	TOMM7	0.490352	SWC6gdT	2117.53	0.293745	0	1	1	Mitochondrial import receptor subunit TOM7 homolog [Source:UniProtKB/Swiss-Prot;Acc:A1XQS2]
ENSSSCG00000013859	C19orf44	0.490249	CD4T	57.3333	0.482622	0	1	1	chromosome 19 open reading frame 44 [Source:HGNC Symbol;Acc:HGNC:26141]
ENSSSCG00000037679	ENSSSCG00000037679	0.490046	Myeloid	96.9333	0.486736	0	1	1
ENSSSCG00000005610	SLC2A8	0.490032	CD8T	99.4667	0.355029	0	1	1	solute carrier family 2 member 8 [Source:HGNC Symbol;Acc:HGNC:13812]
ENSSSCG00000038766	MAD1L1	0.489963	Myeloid	1001.13	0.248597	0	1	1	mitotic arrest deficient 1 like 1 [Source:HGNC Symbol;Acc:HGNC:6762]
ENSSSCG00000000704	TAPBPL	0.489945	CD21pB	4626.4	0.188825	0	1	1	TAP binding protein like [Source:HGNC Symbol;Acc:HGNC:3683]
ENSSSCG00000035488	WDR44	0.489925	CD8T	904.733	0.192613	0	1	1	WD repeat domain 44 [Source:HGNC Symbol;Acc:HGNC:3512]
ENSSSCG00000025839	SUGP2	0.489827	CD8T	5251.53	0.560125	0	1	1	SURP and G-patch domain containing 2 [Source:HGNC Symbol;Acc:HGNC:18641]
ENSSSCG00000012328	HUWE1	0.489799	Myeloid	12541.1	0.450001	0	1	1	HECT, UBA and WWE domain containing 1, E3 ubiquitin protein ligase [Source:HGNC Symbol;Acc:HGNC:3892]
ENSSSCG00000024223	ARHGEF16	0.489756	CD21nB	875.867	0.710913	0	1	1	Rho guanine nucleotide exchange factor 16 [Source:HGNC Symbol;Acc:HGNC:15515]
ENSSSCG00000033702	SBSN	0.489705	CD21pB	73.6	0.416604	0	1	1	suprabasin [Source:HGNC Symbol;Acc:HGNC:2495]
ENSSSCG00000035645	NUDT8	0.489627	CD4T	132.733	0.35441	0	1	1	nudix hydrolase 8 [Source:HGNC Symbol;Acc:HGNC:855]
ENSSSCG00000015700	TMEM163	0.489557	CD8T	89.8	1.06498	0	1	1	transmembrane protein 163 [Source:HGNC Symbol;Acc:HGNC:2538]
ENSSSCG00000039214	ENSSSCG00000039214	0.489445	NK	871.533	0.780015	0	1	1	Interleukin-1 beta [Source:UniProtKB/Swiss-Prot;Acc:P26889]
ENSSSCG00000008464	MTA3	0.489252	CD21nB	713.2	0.261147	0	1	1	metastasis associated 1 family member 3 [Source:HGNC Symbol;Acc:HGNC:23784]
ENSSSCG00000001657	CUL7	0.489164	CD21pB	304.067	0.334207	0	1	1	cullin 7 [Source:HGNC Symbol;Acc:HGNC:2124]
ENSSSCG00000002719	EXOSC6	0.489151	CD4T	166.267	0.679914	0	1	1	exosome component 6 [Source:HGNC Symbol;Acc:HGNC:1955]
ENSSSCG00000004757	VPS18	0.489124	CD4T	316.467	0.3331	0	1	1	VPS18, CORVET/HOPS core subunit [Source:HGNC Symbol;Acc:HGNC:15972]
ENSSSCG00000003923	HECTD3	0.489093	NK	1729.4	0.277951	0	1	1	HECT domain E3 ubiquitin protein ligase 3 [Source:HGNC Symbol;Acc:HGNC:26117]
ENSSSCG00000022168	APBB2	0.489019	CD4CD8T	174.6	0.468744	0	1	1	amyloid beta precursor protein binding family B member 2 [Source:HGNC Symbol;Acc:HGNC:582]
ENSSSCG00000002906	ETV2	0.488932	CD4T	86.0667	0.570378	0	1	1	ETS variant 2 [Source:HGNC Symbol;Acc:HGNC:3491]
ENSSSCG00000000553	TM7SF3	0.488914	Myeloid	1617.27	0.247947	0	1	1	transmembrane 7 superfamily member 3 [Source:HGNC Symbol;Acc:HGNC:2349]
ENSSSCG00000040449	ABHD12	0.488857	CD4CD8T	1181.33	0.19509	0	1	1	abhydrolase domain containing 12 [Source:HGNC Symbol;Acc:HGNC:15868]
ENSSSCG00000036735	VCPKMT	0.488854	CD4CD8T	197.467	0.280364	0	1	1	valosin containing protein lysine methyltransferase [Source:HGNC Symbol;Acc:HGNC:2352]
ENSSSCG00000031172	RNF11	0.488801	CD21pB	1249.4	0.333604	0	1	1	ring finger protein 11 [Source:HGNC Symbol;Acc:HGNC:156]
ENSSSCG00000003187	FCGRT	0.488637	CD21pB	7330.67	0.258677	0	1	1	IgG receptor FcRn large subunit p51 precursor [Source:RefSeq peptide;Acc:NP_999362]
ENSSSCG00000039109	MTERF2	0.488445	NK	647.533	0.389053	0	1	1	mitochondrial transcription termination factor 2 [Source:HGNC Symbol;Acc:HGNC:3779]
ENSSSCG00000009787	CCDC62	0.48841	CD4T	1129.6	0.323749	0	1	1	coiled-coil domain containing 62 [Source:HGNC Symbol;Acc:HGNC:3723]
ENSSSCG00000033388	ENSSSCG00000033388	0.488337	CD21nB	88.0667	0.633308	0	1	1
ENSSSCG00000035479	DISP1	0.488312	CD21nB	377.2	0.299184	0	1	1	dispatched RND transporter family member 1 [Source:HGNC Symbol;Acc:HGNC:19711]
ENSSSCG00000000005	CDPF1	0.488171	CD21pB	330.333	0.399762	0	1	1	cysteine rich DPF motif domain containing 1 [Source:HGNC Symbol;Acc:HGNC:3371]
ENSSSCG00000008316	NAGK	0.488087	CD4T	2257.4	0.19535	0	1	1	N-acetylglucosamine kinase [Source:HGNC Symbol;Acc:HGNC:17174]
ENSSSCG00000004543	MTFMT	0.488066	Myeloid	888.133	0.189271	0	1	1	methionyl-tRNA formyltransferase, mitochondrial [Source:RefSeq peptide;Acc:NP_1231755]
ENSSSCG00000011873	HSPBAP1	0.488023	CD21nB	497.867	0.327365	0	1	1	HSPB1 associated protein 1 [Source:HGNC Symbol;Acc:HGNC:16389]
ENSSSCG00000000691	COPS7A	0.488017	CD4T	834.267	0.341938	0	1	1	COP9 signalosome subunit 7A [Source:HGNC Symbol;Acc:HGNC:16758]
ENSSSCG00000022664	ZSCAN16	0.48797	CD4T	174	0.411797	0	1	1	zinc finger and SCAN domain containing 16 [Source:HGNC Symbol;Acc:HGNC:2813]
ENSSSCG00000000234	GRASP	0.487943	CD8T	134.467	0.520155	0	1	1	general receptor for phosphoinositides 1 associated scaffold protein [Source:HGNC Symbol;Acc:HGNC:1877]
ENSSSCG00000038423	GLA	0.487915	CD4T	1078.4	0.290454	0	1	1	alpha-galactosidase A [Source:RefSeq peptide;Acc:NP_1171396]
ENSSSCG00000032842	GIPC1	0.48787	SWC6gdT	543.467	0.323265	0	1	1	GIPC PDZ domain containing family member 1 [Source:HGNC Symbol;Acc:HGNC:1226]
ENSSSCG00000008066	ENSSSCG00000008066	0.487861	CD21nB	431.933	0.40785	0	1	1
ENSSSCG00000001952	NFKBIA	0.487336	CD4T	3552.13	0.585489	0	1	1	NF-kappa-B inhibitor alpha [Source:UniProtKB/Swiss-Prot;Acc:Q8353]
ENSSSCG00000009852	VSIG1	0.487328	SWC6gdT	634.933	0.31578	0	1	1	V-set and immunoglobulin domain containing 1 [Source:HGNC Symbol;Acc:HGNC:2678]
ENSSSCG00000015201	MSANTD2	0.487173	Myeloid	355.2	0.354991	0	1	1	Myb/SANT DNA binding domain containing 2 [Source:HGNC Symbol;Acc:HGNC:26266]
ENSSSCG00000016367	RNPEPL1	0.487167	CD21pB	4140.2	0.336276	0	1	1	arginyl aminopeptidase like 1 [Source:HGNC Symbol;Acc:HGNC:179]
ENSSSCG00000001611	NFYA	0.48713	Myeloid	2065.4	0.198524	0	1	1	nuclear transcription factor Y subunit alpha [Source:RefSeq peptide;Acc:NP_123224]
ENSSSCG00000040911	ENSSSCG00000040911	0.487091	CD8T	446.533	0.652641	0	1	1
ENSSSCG00000021946	ZNF383	0.486938	CD4CD8T	339.8	0.237694	0	1	1	zinc finger protein 383 [Source:HGNC Symbol;Acc:HGNC:1869]
ENSSSCG00000032929	ENKUR	0.486907	CD21nB	187.333	0.329921	0	1	1	enkurin, TRPC channel interacting protein [Source:HGNC Symbol;Acc:HGNC:28388]
ENSSSCG00000008482	GEMIN6	0.48676	Myeloid	798.2	0.254719	0	1	1	gem nuclear organelle associated protein 6 [Source:HGNC Symbol;Acc:HGNC:244]
ENSSSCG00000012713	ATP11C	0.486702	CD21nB	1345.6	0.342044	0	1	1	ATPase phospholipid transporting 11C [Source:HGNC Symbol;Acc:HGNC:13554]
ENSSSCG00000023807	ACO1	0.486665	CD4CD8T	1021.2	0.324856	0	1	1	aconitase 1 [Source:HGNC Symbol;Acc:HGNC:117]
ENSSSCG00000037144	CDKN1B	0.486626	Myeloid	3395.27	0.255714	0	1	1	cyclin-dependent kinase inhibitor 1B [Source:RefSeq peptide;Acc:NP_999481]
ENSSSCG00000015386	FAM126A	0.486605	CD21nB	658.133	0.31696	0	1	1	family with sequence similarity 126 member A [Source:HGNC Symbol;Acc:HGNC:24587]
ENSSSCG00000031876	TMEM159	0.486558	SWC6gdT	406.4	0.362846	0	1	1	transmembrane protein 159 [Source:HGNC Symbol;Acc:HGNC:3136]
ENSSSCG00000040968	ENSSSCG00000040968	0.486406	Myeloid	970.8	0.284911	0	1	1
ENSSSCG00000037637	GGH	0.486373	NK	362.2	0.401358	0	1	1	gamma-glutamyl hydrolase [Source:HGNC Symbol;Acc:HGNC:4248]
ENSSSCG00000031489	DUSP22	0.486358	CD4CD8T	2020.6	0.235593	0	1	1	dual specificity phosphatase 22 [Source:HGNC Symbol;Acc:HGNC:1677]
ENSSSCG00000012542	FAM199X	0.486089	CD21nB	533.933	0.261202	0	1	1	family with sequence similarity 199, X-linked [Source:HGNC Symbol;Acc:HGNC:25195]
ENSSSCG00000033327	PDGFB	0.485991	SWC6gdT	280.733	0.4912	0	1	1	platelet derived growth factor subunit B [Source:HGNC Symbol;Acc:HGNC:88]
ENSSSCG00000030582	BATF	0.485861	CD21pB	929.067	0.374934	0	1	1	basic leucine zipper transcriptional factor ATF-like [Source:RefSeq peptide;Acc:NP_12315]
ENSSSCG00000020749	KCNAB2	0.485844	Myeloid	5045.6	0.294686	0	1	1	potassium voltage-gated channel subfamily A regulatory beta subunit 2 [Source:HGNC Symbol;Acc:HGNC:6229]
ENSSSCG00000003859	ZCCHC11	0.48583	Myeloid	2658.53	0.462729	0	1	1	zinc finger CCHC-type containing 11 [Source:HGNC Symbol;Acc:HGNC:28981]
ENSSSCG00000006733	TTF2	0.485755	SWC6gdT	3226.8	0.230826	0	1	1	transcription termination factor 2 [Source:HGNC Symbol;Acc:HGNC:12398]
ENSSSCG00000014567	TRIM66	0.485687	CD8T	392.333	0.426725	0	1	1	tripartite motif containing 66 [Source:HGNC Symbol;Acc:HGNC:295]
ENSSSCG00000031128	PPIC	0.485668	NK	57.9333	0.971868	0	1	1	peptidylprolyl isomerase C [Source:HGNC Symbol;Acc:HGNC:9256]
ENSSSCG00000005241	ENSSSCG00000005241	0.485569	NK	201.267	0.486972	0	1	1
ENSSSCG00000037254	RNPC3	0.485507	Myeloid	1227.67	0.568364	0	1	1	RNA binding region (RNP1, RRM) containing 3 [Source:HGNC Symbol;Acc:HGNC:18666]
ENSSSCG00000038650	TLCD1	0.485345	CD21nB	142.6	0.941058	0	1	1	TLC domain containing 1 [Source:HGNC Symbol;Acc:HGNC:25177]
ENSSSCG00000037100	OPA3	0.485322	CD4T	367.267	0.425232	0	1	1	OPA3, outer mitochondrial membrane lipid metabolism regulator [Source:HGNC Symbol;Acc:HGNC:8142]
ENSSSCG00000003400	NMNAT1	0.485292	CD4T	195.933	0.284875	0	1	1	nicotinamide nucleotide adenylyltransferase 1 [Source:HGNC Symbol;Acc:HGNC:17877]
ENSSSCG00000026001	DNAJC1	0.485286	SWC6gdT	639.133	0.187671	0	1	1	DnaJ heat shock protein family (Hsp4) member C1 [Source:HGNC Symbol;Acc:HGNC:29]
ENSSSCG00000037477	ENSSSCG00000037477	0.48526	NK	190.467	1.27515	0	1	1
ENSSSCG00000005480	ENSSSCG00000005480	0.485128	CD21nB	1332.6	0.222901	0	1	1
ENSSSCG00000001788	STARD5	0.484967	NK	224.667	0.563002	0	1	1	StAR related lipid transfer domain containing 5 [Source:HGNC Symbol;Acc:HGNC:1865]
ENSSSCG00000021436	DFFB	0.484914	NK	384.4	0.432368	0	1	1	DNA fragmentation factor subunit beta [Source:HGNC Symbol;Acc:HGNC:2773]
ENSSSCG00000002688	PLCG2	0.484839	SWC6gdT	6200.93	0.349523	0	1	1	phospholipase C gamma 2 [Source:HGNC Symbol;Acc:HGNC:966]
ENSSSCG00000002938	ENSSSCG00000002938	0.484813	Myeloid	153.733	0.39774	0	1	1
ENSSSCG00000026293	STX5	0.484798	CD21pB	57.6667	1.39575	0	1	1	syntaxin-5 [Source:RefSeq peptide;Acc:NP_12331]
ENSSSCG00000030274	PPEF1	0.484652	SWC6gdT	160.333	0.530477	0	1	1	protein phosphatase with EF-hand domain 1 [Source:HGNC Symbol;Acc:HGNC:9243]
ENSSSCG00000002517	WDR25	0.484647	CD21pB	217.733	0.437514	0	1	1	WD repeat domain 25 [Source:HGNC Symbol;Acc:HGNC:2164]
ENSSSCG00000034146	CBX8	0.484536	SWC6gdT	296.733	0.296493	0	1	1	chromobox protein homolog 8 [Source:RefSeq peptide;Acc:NP_1231428]
ENSSSCG00000014250	ENSSSCG00000014250	0.484531	SWC6gdT	183.6	0.367506	0	1	1
ENSSSCG00000035259	PHF3	0.484435	CD21nB	3759.07	0.378041	0	1	1	PHD finger protein 3 [Source:HGNC Symbol;Acc:HGNC:8921]
ENSSSCG00000009035	SLC1A7	0.484293	CD4T	160.933	0.451295	0	1	1	sodium/bile acid cotransporter 7 [Source:RefSeq peptide;Acc:NP_1131112]
ENSSSCG00000038839	TTC36	0.484154	CD21nB	68.0667	1.19782	0	1	1	tetratricopeptide repeat domain 36 [Source:HGNC Symbol;Acc:HGNC:3378]
ENSSSCG00000003741	ENSSSCG00000003741	0.484109	CD4CD8T	357.8	0.249846	0	1	1
ENSSSCG00000015112	HINFP	0.484095	Myeloid	1249.73	0.151424	0	1	1	histone H4 transcription factor [Source:HGNC Symbol;Acc:HGNC:1785]
ENSSSCG00000012744	CD99L2	0.484075	NK	118.267	0.633046	0	1	1	CD99 molecule like 2 [Source:HGNC Symbol;Acc:HGNC:18237]
ENSSSCG00000012378	PDZD11	0.484035	CD4CD8T	425.8	0.478245	0	1	1	PDZ domain-containing protein 11 [Source:UniProtKB/Swiss-Prot;Acc:Q6QA76]
ENSSSCG00000010319	SAMD8	0.48402	CD8T	1127.67	0.430403	0	1	1	sterile alpha motif domain containing 8 [Source:HGNC Symbol;Acc:HGNC:2632]
ENSSSCG00000006333	NUF2	0.483965	CD4T	526.733	0.418013	0	1	1	NUF2, NDC8 kinetochore complex component [Source:HGNC Symbol;Acc:HGNC:14621]
ENSSSCG00000004806	ENSSSCG00000004806	0.483802	CD4T	357.6	0.539754	0	1	1
ENSSSCG00000020856	PPME1	0.483776	CD4T	284.2	0.359744	0	1	1	protein phosphatase methylesterase 1 [Source:HGNC Symbol;Acc:HGNC:3178]
ENSSSCG00000028527	TNKS1BP1	0.483736	CD21pB	91.4	0.458612	0	1	1	tankyrase 1 binding protein 1 [Source:HGNC Symbol;Acc:HGNC:1981]
ENSSSCG00000012267	JADE3	0.483733	Myeloid	488	0.373952	0	1	1	jade family PHD finger 3 [Source:HGNC Symbol;Acc:HGNC:22982]
ENSSSCG00000023467	ENSSSCG00000023467	0.483675	Myeloid	138.333	0.574613	0	1	1
ENSSSCG00000037342	ENSSSCG00000037342	0.483669	CD21pB	68.0667	0.525376	0	1	1
ENSSSCG00000004082	ENSSSCG00000004082	0.483595	CD21nB	3968.53	0.339679	0	1	1
ENSSSCG00000012267	JADE3	0.483503	CD4CD8T	488	0.373952	0	1	1	jade family PHD finger 3 [Source:HGNC Symbol;Acc:HGNC:22982]
ENSSSCG00000025775	TADA2A	0.483491	Myeloid	2227.4	0.176653	0	1	1	transcriptional adaptor 2A [Source:HGNC Symbol;Acc:HGNC:11531]
ENSSSCG00000015273	ATP2B4	0.483475	CD21pB	3814.87	0.188762	0	1	1	ATPase plasma membrane Ca2+ transporting 4 [Source:HGNC Symbol;Acc:HGNC:817]
ENSSSCG00000032157	GVQW3	0.483452	CD8T	304.133	0.49791	0	1	1	GVQW motif containing 3 [Source:HGNC Symbol;Acc:HGNC:51239]
ENSSSCG00000007637	TRIM4	0.483449	Myeloid	3509	0.197152	0	1	1	tripartite motif containing 4 [Source:HGNC Symbol;Acc:HGNC:16275]
ENSSSCG00000010605	STN1	0.483444	CD21nB	864.8	0.200841	0	1	1	CST complex subunit STN1 [Source:RefSeq peptide;Acc:NP_123614]
ENSSSCG00000016912	PLPP1	0.483391	CD4CD8T	290.533	0.218873	0	1	1	phospholipid phosphatase 1 [Source:HGNC Symbol;Acc:HGNC:9228]
ENSSSCG00000000456	SLC16A7	0.483378	CD21nB	58.4	1.02714	0	1	1	solute carrier family 16 member 7 [Source:HGNC Symbol;Acc:HGNC:1928]
ENSSSCG00000015602	INTS7	0.483235	Myeloid	958	0.285376	0	1	1	integrator complex subunit 7 [Source:HGNC Symbol;Acc:HGNC:24484]
ENSSSCG00000002332	SIPA1L1	0.483211	CD4CD8T	1564.53	0.242995	0	1	1	signal induced proliferation associated 1 like 1 [Source:HGNC Symbol;Acc:HGNC:2284]
ENSSSCG00000012792	RENBP	0.483205	CD4CD8T	377.8	0.258155	0	1	1	N-acylglucosamine 2-epimerase [Source:UniProtKB/Swiss-Prot;Acc:P1756]
ENSSSCG00000006095	CCNE2	0.483148	SWC6gdT	463.267	0.330986	0	1	1	G1/S-specific cyclin-E2 [Source:RefSeq peptide;Acc:NP_12386]
ENSSSCG00000011194	ANKRD28	0.483067	CD8T	1117.73	0.366989	0	1	1	serine/threonine-protein phosphatase 6 regulatory ankyrin repeat subunit A [Source:RefSeq peptide;Acc:NP_1193378]
ENSSSCG00000017365	G6PC3	0.483013	CD21pB	792.933	0.288438	0	1	1	glucose-6-phosphatase catalytic subunit 3 [Source:HGNC Symbol;Acc:HGNC:24861]
ENSSSCG00000005982	ENSSSCG00000005982	0.482949	CD4CD8T	693.667	0.362303	0	1	1
ENSSSCG00000036673	PPT1	0.482897	SWC6gdT	5326.6	0.333957	0	1	1	palmitoyl-protein thioesterase 1 [Source:HGNC Symbol;Acc:HGNC:9325]
ENSSSCG00000012077	MX1	0.48285	NK	2598.87	0.556406	0	1	1	interferon-induced GTP-binding protein Mx1 [Source:RefSeq peptide;Acc:NP_999226]
ENSSSCG00000015136	UBASH3B	0.482829	Myeloid	2455.07	0.269439	0	1	1	ubiquitin associated and SH3 domain containing B [Source:HGNC Symbol;Acc:HGNC:29884]
ENSSSCG00000010638	TCF7L2	0.482553	CD21pB	70.4	0.896635	0	1	1	transcription factor 7 like 2 [Source:HGNC Symbol;Acc:HGNC:11641]
ENSSSCG00000032459	ENSSSCG00000032459	0.482467	SWC6gdT	466.533	0.351438	0	1	1
ENSSSCG00000034786	HACD2	0.482312	CD21nB	797.067	0.344221	0	1	1	3-hydroxyacyl-CoA dehydratase 2 [Source:HGNC Symbol;Acc:HGNC:964]
ENSSSCG00000024021	ENSSSCG00000024021	0.482285	CD21pB	104.467	0.477469	0	1	1
ENSSSCG00000017038	ENSSSCG00000017038	0.48223	CD21nB	1240.27	0.298931	0	1	1
ENSSSCG00000027100	MED31	0.482113	SWC6gdT	536.6	0.36637	0	1	1	mediator complex subunit 31 [Source:HGNC Symbol;Acc:HGNC:2426]
ENSSSCG00000002908	ZBTB32	0.48209	CD8T	1777.07	0.340661	0	1	1	zinc finger and BTB domain containing 32 [Source:HGNC Symbol;Acc:HGNC:16763]
ENSSSCG00000015290	CDK18	0.481932	CD21nB	183.333	0.433951	0	1	1	cyclin dependent kinase 18 [Source:HGNC Symbol;Acc:HGNC:8751]
ENSSSCG00000019707	RF72	0.481882	NK	89.1333	0.950636	0	1	1	small nucleolar RNA, H/ACA box 75 [Source:HGNC Symbol;Acc:HGNC:32661]
ENSSSCG00000037642	ARID3A	0.481854	CD4T	710.8	0.184605	0	1	1	AT-rich interaction domain 3A [Source:HGNC Symbol;Acc:HGNC:331]
ENSSSCG00000016261	SP11	0.481676	NK	4253.53	0.317893	0	1	1	SP11 nuclear body protein [Source:HGNC Symbol;Acc:HGNC:541]
ENSSSCG00000015670	GTDC1	0.481516	Myeloid	896.933	0.185407	0	1	1	glycosyltransferase like domain containing 1 [Source:HGNC Symbol;Acc:HGNC:2887]
ENSSSCG00000017605	MMD	0.481457	CD21nB	2139.07	0.350249	0	1	1	monocyte to macrophage differentiation associated [Source:HGNC Symbol;Acc:HGNC:7153]
ENSSSCG00000001924	BBS4	0.481427	NK	879.6	0.552036	0	1	1	Bardet-Biedl syndrome 4 protein [Source:RefSeq peptide;Acc:NP_1231716]
ENSSSCG00000015924	SPC25	0.481391	CD4T	281.2	0.35348	0	1	1	SPC25, NDC8 kinetochore complex component [Source:HGNC Symbol;Acc:HGNC:2431]
ENSSSCG00000034280	LARP1B	0.48113	NK	500.733	0.709226	0	1	1	La ribonucleoprotein domain family member 1B [Source:HGNC Symbol;Acc:HGNC:2474]
ENSSSCG00000014450	TCOF1	0.481022	NK	2679.4	0.420421	0	1	1	treacle ribosome biogenesis factor 1 [Source:HGNC Symbol;Acc:HGNC:11654]
ENSSSCG00000028054	ZNF526	0.480977	CD21pB	242.133	0.37626	0	1	1	zinc finger protein 526 [Source:RefSeq peptide;Acc:NP_1254777]
ENSSSCG00000008434	TTC7A	0.480953	CD4T	3409.13	0.220259	0	1	1	tetratricopeptide repeat domain 7A [Source:HGNC Symbol;Acc:HGNC:1975]
ENSSSCG00000036880	TMEM18	0.480934	NK	644.667	0.263953	0	1	1	transmembrane protein 18 [Source:HGNC Symbol;Acc:HGNC:25257]
ENSSSCG00000013034	PLCB3	0.480918	CD21pB	572.333	0.424234	0	1	1	phospholipase C beta 3 [Source:HGNC Symbol;Acc:HGNC:956]
ENSSSCG00000015650	MAPKAPK2	0.480907	CD21pB	2886.73	0.175828	0	1	1	mitogen-activated protein kinase-activated protein kinase 2 [Source:HGNC Symbol;Acc:HGNC:6887]
ENSSSCG00000005164	HACD4	0.480844	CD4T	919.4	0.331199	0	1	1	3-hydroxyacyl-CoA dehydratase 4 [Source:HGNC Symbol;Acc:HGNC:292]
ENSSSCG00000036546	RNF141	0.48083	CD4T	789.6	0.317306	0	1	1	RING finger protein 141 [Source:RefSeq peptide;Acc:NP_1239125]
ENSSSCG00000017753	KSR1	0.480767	NK	406.8	0.552041	0	1	1	kinase suppressor of ras 1 [Source:HGNC Symbol;Acc:HGNC:6465]
ENSSSCG00000007116	CD93	0.480452	SWC6gdT	424.4	0.577394	0	1	1	CD93 molecule [Source:HGNC Symbol;Acc:HGNC:15855]
ENSSSCG00000031476	KLHL6	0.480439	CD21nB	538.867	0.298965	0	1	1	kelch like family member 6 [Source:HGNC Symbol;Acc:HGNC:18653]
ENSSSCG00000033513	ENSSSCG00000033513	0.480411	CD21nB	156	0.578812	0	1	1
ENSSSCG00000033654	FANCC	0.480307	CD4CD8T	212.867	0.415621	0	1	1	Fanconi anemia complementation group C [Source:HGNC Symbol;Acc:HGNC:3584]
ENSSSCG00000017668	VMP1	0.480294	SWC6gdT	1223	0.257996	0	1	1	vacuole membrane protein 1 [Source:HGNC Symbol;Acc:HGNC:29559]
ENSSSCG00000010599	PDCD11	0.480278	Myeloid	1737.67	0.326559	0	1	1	programmed cell death 11 [Source:HGNC Symbol;Acc:HGNC:1348]
ENSSSCG00000035417	TMEM238	0.480137	CD21pB	118.267	0.631908	0	1	1	transmembrane protein 238 [Source:HGNC Symbol;Acc:HGNC:442]
ENSSSCG00000000523	BBS1	0.479918	CD21nB	82.8667	0.591306	0	1	1	Bardet-Biedl syndrome 1 [Source:HGNC Symbol;Acc:HGNC:26291]
ENSSSCG00000015009	KDELC2	0.479867	CD4CD8T	288.867	0.340717	0	1	1	KDEL motif containing 2 [Source:HGNC Symbol;Acc:HGNC:28496]
ENSSSCG00000014558	SIRT3	0.479863	Myeloid	435.133	0.198836	0	1	1	NAD-dependent protein deacetylase sirtuin-3, mitochondrial precursor [Source:RefSeq peptide;Acc:NP_113527]
ENSSSCG00000032626	ENSSSCG00000032626	0.47981	SWC6gdT	1251.07	0.227331	0	1	1
ENSSSCG00000001049	HIVEP1	0.479778	NK	1055.13	0.562375	0	1	1	human immunodeficiency virus type I enhancer binding protein 1 [Source:HGNC Symbol;Acc:HGNC:492]
ENSSSCG00000035734	ENSSSCG00000035734	0.479697	CD8T	351.8	0.693874	0	1	1
ENSSSCG00000008123	ARID5A	0.479696	CD4T	1377.47	0.237369	0	1	1	AT-rich interaction domain 5A [Source:HGNC Symbol;Acc:HGNC:17361]
ENSSSCG00000008692	ADD1	0.47963	Myeloid	11468.1	0.179797	0	1	1	adducin 1 [Source:HGNC Symbol;Acc:HGNC:243]
ENSSSCG00000021333	PAK4	0.479597	Myeloid	213.533	0.350238	0	1	1	p21 (RAC1) activated kinase 4 [Source:HGNC Symbol;Acc:HGNC:1659]
ENSSSCG00000009349	RFC3	0.479591	CD4T	960.333	0.269484	0	1	1	replication factor C subunit 3 [Source:RefSeq peptide;Acc:NP_1177121]
ENSSSCG00000028558	SGPP1	0.479574	CD4T	1245.4	0.329706	0	1	1	sphingosine-1-phosphate phosphatase 1 [Source:HGNC Symbol;Acc:HGNC:1772]
ENSSSCG00000010702	PLEKHA1	0.479537	Myeloid	1907.47	0.332353	0	1	1	pleckstrin homology domain containing A1 [Source:HGNC Symbol;Acc:HGNC:14335]
ENSSSCG00000040466	FMN1	0.479482	NK	60.2	1.02709	0	1	1	formin 1 [Source:HGNC Symbol;Acc:HGNC:3768]
ENSSSCG00000016981	CPEB4	0.479305	CD21nB	905.333	0.395739	0	1	1	cytoplasmic polyadenylation element binding protein 4 [Source:HGNC Symbol;Acc:HGNC:21747]
ENSSSCG00000023027	ZNF329	0.479281	CD21pB	575	0.259391	0	1	1	zinc finger protein 329 [Source:HGNC Symbol;Acc:HGNC:1429]
ENSSSCG00000012061	PIGP	0.479262	NK	440.533	0.425685	0	1	1	phosphatidylinositol N-acetylglucosaminyltransferase subunit P [Source:RefSeq peptide;Acc:NP_123449]
ENSSSCG00000016174	FN1	0.479183	CD4T	1188.27	0.559531	0	1	1	fibronectin 1 [Source:HGNC Symbol;Acc:HGNC:3778]
ENSSSCG00000027118	ENSSSCG00000027118	0.479181	CD8T	97.1333	0.558181	0	1	1
ENSSSCG00000005987	TBC1D31	0.479148	CD21nB	426.267	0.392942	0	1	1	TBC1 domain family member 31 [Source:HGNC Symbol;Acc:HGNC:3888]
ENSSSCG00000032932	MSRB1	0.478976	SWC6gdT	1062.13	0.397585	0	1	1	Methionine-R-sulfoxide reductase B1 [Source:UniProtKB/Swiss-Prot;Acc:A1E952]
ENSSSCG00000011403	NAT6	0.478765	NK	167.6	0.464893	0	1	1	N-acetyltransferase 6 [Source:RefSeq peptide;Acc:NP_13663]
ENSSSCG00000003792	ENSSSCG00000003792	0.478608	CD8T	250.133	0.356453	0	1	1
ENSSSCG00000023850	SDHAF3	0.478586	CD21nB	116.6	0.441254	0	1	1	succinate dehydrogenase complex assembly factor 3 [Source:HGNC Symbol;Acc:HGNC:21752]
ENSSSCG00000034859	ENSSSCG00000034859	0.478305	CD4CD8T	478.533	0.388843	0	1	1
ENSSSCG00000014441	CSF1R	0.478261	CD4T	7824.27	0.862691	0	1	1	colony stimulating factor 1 receptor [Source:HGNC Symbol;Acc:HGNC:2433]
ENSSSCG00000038254	PRKRA	0.4781	CD21nB	181.267	0.37464	0	1	1	protein activator of interferon induced protein kinase EIF2AK2 [Source:HGNC Symbol;Acc:HGNC:9438]
ENSSSCG00000005933	CHRAC1	0.47804	Myeloid	2500.67	0.230383	0	1	1	chromatin accessibility complex 1 [Source:HGNC Symbol;Acc:HGNC:13544]
ENSSSCG00000015568	RNF2	0.477998	CD4CD8T	1365.73	0.200752	0	1	1	ring finger protein 2 [Source:HGNC Symbol;Acc:HGNC:161]
ENSSSCG00000007809	SPNS1	0.477939	CD8T	267.533	0.330458	0	1	1	protein spinster homolog 1 [Source:RefSeq peptide;Acc:NP_1229949]
ENSSSCG00000003989	ENSSSCG00000003989	0.477892	CD21nB	183.533	0.351888	0	1	1
ENSSSCG00000037975	JRK	0.477867	CD21pB	391.4	0.464482	0	1	1	Jrk helix-turn-helix protein [Source:HGNC Symbol;Acc:HGNC:6199]
ENSSSCG00000023611	ENSSSCG00000023611	0.477806	CD4T	296.933	0.523736	0	1	1	tenascin-X precursor [Source:RefSeq peptide;Acc:NP_1116676]
ENSSSCG00000040875	ZFPM1	0.477747	CD4T	261.333	0.427977	0	1	1	zinc finger protein, FOG family member 1 [Source:HGNC Symbol;Acc:HGNC:19762]
ENSSSCG00000009140	CASP6	0.477641	Myeloid	1513.53	0.285655	0	1	1	caspase 6 [Source:HGNC Symbol;Acc:HGNC:157]
ENSSSCG00000027865	GALC	0.477484	NK	228.333	0.410508	0	1	1	galactocerebrosidase [Source:RefSeq peptide;Acc:NP_12356]
ENSSSCG00000004420	TRAF3IP2	0.477446	Myeloid	130.533	0.587724	0	1	1	TRAF3 interacting protein 2 [Source:HGNC Symbol;Acc:HGNC:1343]
ENSSSCG00000014264	ENSSSCG00000014264	0.477405	SWC6gdT	5858.47	0.281358	0	1	1
ENSSSCG00000027847	CSKMT	0.477341	SWC6gdT	160.2	0.421496	0	1	1	citrate synthase lysine methyltransferase [Source:HGNC Symbol;Acc:HGNC:33113]
ENSSSCG00000035565	CCDC134	0.47734	NK	418.6	0.274694	0	1	1	coiled-coil domain containing 134 [Source:HGNC Symbol;Acc:HGNC:26185]
ENSSSCG00000023728	TECTA	0.47725	CD21nB	349.2	0.285111	0	1	1	tectorin alpha [Source:HGNC Symbol;Acc:HGNC:1172]
ENSSSCG00000038486	WDR60	0.477229	CD8T	145.733	0.515144	0	1	1	WD repeat domain 6 [Source:HGNC Symbol;Acc:HGNC:21862]
ENSSSCG00000002355	ENTPD5	0.477046	CD8T	251.2	0.304637	0	1	1	ectonucleoside triphosphate diphosphohydrolase 5 [Source:HGNC Symbol;Acc:HGNC:3367]
ENSSSCG00000033246	SAYSD1	0.477043	CD21pB	155.2	0.650591	0	1	1	SAYSVFN motif domain containing 1 [Source:HGNC Symbol;Acc:HGNC:2125]
ENSSSCG00000024780	ZFAND1	0.476955	NK	450.533	0.318168	0	1	1	zinc finger AN1-type containing 1 [Source:HGNC Symbol;Acc:HGNC:25858]
ENSSSCG00000007672	POP7	0.476934	CD4CD8T	1488.6	0.296535	0	1	1	POP7 homolog, ribonuclease P/MRP subunit [Source:HGNC Symbol;Acc:HGNC:19949]
ENSSSCG00000034239	ZNF189	0.476929	CD21nB	589.267	0.254026	0	1	1	zinc finger protein 189 [Source:HGNC Symbol;Acc:HGNC:1298]
ENSSSCG00000025315	SEPSECS	0.476925	Myeloid	322.533	0.303079	0	1	1	Sep (O-phosphoserine) tRNA:Sec (selenocysteine) tRNA synthase [Source:HGNC Symbol;Acc:HGNC:365]
ENSSSCG00000035911	P2RY8	0.476771	CD21pB	681.067	0.515007	0	1	1	P2Y receptor family member 8 [Source:HGNC Symbol;Acc:HGNC:15524]
ENSSSCG00000028036	MAP3K10	0.476726	Myeloid	368.267	0.315972	0	1	1	mitogen-activated protein kinase kinase kinase 1 [Source:HGNC Symbol;Acc:HGNC:6849]
ENSSSCG00000018700	RNase_MRP	0.476658	CD21pB	40.2667	1.30109	0	1	1	RNA component of mitochondrial RNA processing endoribonuclease [Source:HGNC Symbol;Acc:HGNC:131]
ENSSSCG00000027956	SSH3	0.476605	CD8T	455.2	0.468859	0	1	1	slingshot protein phosphatase 3 [Source:HGNC Symbol;Acc:HGNC:3581]
ENSSSCG00000039480	ERLIN2	0.476564	CD4CD8T	1742.93	0.330007	0	1	1	erlin-2 precursor [Source:RefSeq peptide;Acc:NP_1137178]
ENSSSCG00000033566	ENSSSCG00000033566	0.476529	CD4CD8T	124.2	0.537723	0	1	1	Histone H4 [Source:UniProtKB/Swiss-Prot;Acc:P6282]
ENSSSCG00000026922	DRAM2	0.476499	CD4T	1053.13	0.328725	0	1	1	DNA damage-regulated autophagy modulator protein 2 [Source:RefSeq peptide;Acc:NP_123625]
ENSSSCG00000036094	HRASLS	0.476393	CD21nB	111.267	0.545921	0	1	1	HRAS like suppressor [Source:HGNC Symbol;Acc:HGNC:14922]
ENSSSCG00000011435	TWF2	0.476392	NK	5586.6	0.48902	0	1	1	twinfilin actin binding protein 2 [Source:HGNC Symbol;Acc:HGNC:9621]
ENSSSCG00000007987	DECR2	0.476151	CD4CD8T	465.467	0.424138	0	1	1	2,4-dienoyl-CoA reductase 2 [Source:HGNC Symbol;Acc:HGNC:2754]
ENSSSCG00000001658	MRPL2	0.476147	SWC6gdT	763.533	0.379468	0	1	1	39S ribosomal protein L2, mitochondrial [Source:RefSeq peptide;Acc:NP_1171996]
ENSSSCG00000017832	METTL16	0.476059	CD8T	564.667	0.327951	0	1	1	methyltransferase like 16 [Source:HGNC Symbol;Acc:HGNC:28484]
ENSSSCG00000032919	ATG4B	0.476034	Myeloid	1063.47	0.217018	0	1	1	cysteine protease ATG4B [Source:RefSeq peptide;Acc:NP_1177212]
ENSSSCG00000033757	FKBP2	0.476023	CD4T	766.667	0.332472	0	1	1	FK56 binding protein 2 [Source:HGNC Symbol;Acc:HGNC:3718]
ENSSSCG00000000062	CSDC2	0.475962	NK	135	1.30137	0	1	1	cold shock domain-containing protein C2 [Source:RefSeq peptide;Acc:NP_123349]
ENSSSCG00000005201	UHRF2	0.475789	Myeloid	3067.33	0.33008	0	1	1	ubiquitin like with PHD and ring finger domains 2 [Source:HGNC Symbol;Acc:HGNC:12557]
ENSSSCG00000035870	ENSSSCG00000035870	0.47573	CD21nB	490.467	2.07621	0	1	1
ENSSSCG00000025598	COBLL1	0.475704	NK	257.133	0.757011	0	1	1	cordon-bleu WH2 repeat protein like 1 [Source:HGNC Symbol;Acc:HGNC:23571]
ENSSSCG00000009692	ENSSSCG00000009692	0.475622	Myeloid	393.8	0.360771	0	1	1
ENSSSCG00000012653	ZDHHC9	0.475604	CD4T	1072.93	0.181508	0	1	1	zinc finger DHHC-type containing 9 [Source:HGNC Symbol;Acc:HGNC:18475]
ENSSSCG00000032914	MANF	0.475537	SWC6gdT	1733.47	0.32709	0	1	1	mesencephalic astrocyte-derived neurotrophic factor precursor [Source:RefSeq peptide;Acc:NP_1231584]
ENSSSCG00000000998	RPP4	0.475519	Myeloid	622.4	0.181256	0	1	1	ribonuclease P/MRP subunit p4 [Source:HGNC Symbol;Acc:HGNC:2992]
ENSSSCG00000001000	ECI2	0.475448	CD8T	340.2	0.321322	0	1	1	enoyl-CoA delta isomerase 2, mitochondrial [Source:RefSeq peptide;Acc:NP_116914]
ENSSSCG00000011741	GOLIM4	0.475446	NK	1093.27	0.423771	0	1	1	golgi integral membrane protein 4 [Source:HGNC Symbol;Acc:HGNC:15448]
ENSSSCG00000012532	TCEAL1	0.475429	CD21pB	68.3333	0.698578	0	1	1	transcription elongation factor A like 1 [Source:HGNC Symbol;Acc:HGNC:11616]
ENSSSCG00000027466	PCOLCE	0.475403	SWC6gdT	610.533	0.247251	0	1	1	procollagen C-endopeptidase enhancer [Source:HGNC Symbol;Acc:HGNC:8738]
ENSSSCG00000023775	TFB2M	0.475377	Myeloid	402.8	0.247797	0	1	1	transcription factor B2, mitochondrial [Source:HGNC Symbol;Acc:HGNC:18559]
ENSSSCG00000021292	OSBPL9	0.475345	SWC6gdT	3857.47	0.172612	0	1	1	oxysterol binding protein like 9 [Source:HGNC Symbol;Acc:HGNC:16386]
ENSSSCG00000038423	GLA	0.475296	SWC6gdT	1078.4	0.290482	0	1	1	alpha-galactosidase A [Source:RefSeq peptide;Acc:NP_1171396]
ENSSSCG00000037482	ENSSSCG00000037482	0.475257	NK	78.1333	0.749774	0	1	1
ENSSSCG00000031877	ABHD8	0.475055	CD21pB	339.067	0.471865	0	1	1	abhydrolase domain containing 8 [Source:HGNC Symbol;Acc:HGNC:23759]
ENSSSCG00000027429	YARS2	0.47505	Myeloid	410.6	0.27744	0	1	1	tyrosyl-tRNA synthetase 2 [Source:HGNC Symbol;Acc:HGNC:24249]
ENSSSCG00000036756	ZNF496	0.475038	CD4T	196.533	0.471538	0	1	1	zinc finger protein 496 [Source:HGNC Symbol;Acc:HGNC:23713]
ENSSSCG00000010433	SGMS1	0.475018	CD21pB	1262.07	0.209837	0	1	1	phosphatidylcholine:ceramide cholinephosphotransferase 1 [Source:RefSeq peptide;Acc:NP_1997]
ENSSSCG00000005503	TLR4	0.474927	CD21nB	1617.87	1.26725	0	1	1	toll-like receptor 4 isoform 1 precursor [Source:RefSeq peptide;Acc:NP_11651]
ENSSSCG00000004799	ZNF77	0.474875	CD21nB	333.733	0.430122	0	1	1	zinc finger protein 77 [Source:HGNC Symbol;Acc:HGNC:2661]
ENSSSCG00000016400	ENSSSCG00000016400	0.474872	CD4T	199.2	0.749083	0	1	1
ENSSSCG00000022187	CISD3	0.47485	CD4T	144.067	0.41855	0	1	1	CDGSH iron sulfur domain 3 [Source:HGNC Symbol;Acc:HGNC:27578]
ENSSSCG00000010900	DENND1B	0.474817	Myeloid	1238.67	0.307551	0	1	1	DENN domain containing 1B [Source:HGNC Symbol;Acc:HGNC:2844]
ENSSSCG00000017937	PHF23	0.474811	Myeloid	1506.4	0.281153	0	1	1	PHD finger protein 23 [Source:RefSeq peptide;Acc:NP_1231243]
ENSSSCG00000014054	GPRIN1	0.474661	CD21pB	112.333	0.5935	0	1	1	G protein regulated inducer of neurite outgrowth 1 [Source:HGNC Symbol;Acc:HGNC:24835]
ENSSSCG00000022128	MXI1	0.474609	CD8T	658.467	0.328621	0	1	1	MAX interactor 1, dimerization protein [Source:HGNC Symbol;Acc:HGNC:7534]
ENSSSCG00000003062	LYPD3	0.47451	Myeloid	35.9333	0.684679	0	1	1	LY6/PLAUR domain containing 3 [Source:HGNC Symbol;Acc:HGNC:2488]
ENSSSCG00000014567	TRIM66	0.474497	NK	392.333	0.597295	0	1	1	tripartite motif containing 66 [Source:HGNC Symbol;Acc:HGNC:295]
ENSSSCG00000017893	PIMREG	0.474346	CD4T	105.267	0.596791	0	1	1	PICALM interacting mitotic regulator [Source:HGNC Symbol;Acc:HGNC:25483]
ENSSSCG00000015080	CEP164	0.474265	CD21nB	637.667	0.239489	0	1	1	centrosomal protein 164 [Source:HGNC Symbol;Acc:HGNC:29182]
ENSSSCG00000011912	QTRT2	0.474159	NK	633.933	0.31128	0	1	1	queuine tRNA-ribosyltransferase accessory subunit 2 [Source:HGNC Symbol;Acc:HGNC:25771]
ENSSSCG00000022722	CARMIL2	0.474133	NK	4171.53	0.534112	0	1	1	capping protein regulator and myosin 1 linker 2 [Source:HGNC Symbol;Acc:HGNC:2789]
ENSSSCG00000004929	PARP16	0.473977	NK	503.733	0.247032	0	1	1	poly(ADP-ribose) polymerase family member 16 [Source:HGNC Symbol;Acc:HGNC:264]
ENSSSCG00000035958	EVA1A	0.473893	SWC6gdT	73.6667	0.702314	0	1	1	eva-1 homolog A, regulator of programmed cell death [Source:HGNC Symbol;Acc:HGNC:25816]
ENSSSCG00000004929	PARP16	0.473754	SWC6gdT	503.733	0.175942	0	1	1	poly(ADP-ribose) polymerase family member 16 [Source:HGNC Symbol;Acc:HGNC:264]
ENSSSCG00000039222	ENSSSCG00000039222	0.473661	Myeloid	573.8	0.414712	0	1	1
ENSSSCG00000016650	ENSSSCG00000016650	0.473628	CD21nB	224.467	0.48419	0	1	1
ENSSSCG00000011767	TTC14	0.473577	CD8T	1399.53	0.464824	0	1	1	tetratricopeptide repeat domain 14 [Source:HGNC Symbol;Acc:HGNC:24697]
ENSSSCG00000007958	ZNF174	0.473545	CD21nB	934.133	0.305012	0	1	1	zinc finger protein 174 [Source:HGNC Symbol;Acc:HGNC:12963]
ENSSSCG00000040709	CACFD1	0.473544	CD21pB	432	0.30985	0	1	1	calcium channel flower domain containing 1 [Source:HGNC Symbol;Acc:HGNC:1365]
ENSSSCG00000032106	SURF6	0.473515	Myeloid	417.733	0.226583	0	1	1	surfeit 6 [Source:HGNC Symbol;Acc:HGNC:11478]
ENSSSCG00000000111	BAIAP2L2	0.473511	CD4CD8T	38.5333	0.923614	0	1	1	BAI1 associated protein 2 like 2 [Source:HGNC Symbol;Acc:HGNC:2623]
ENSSSCG00000024236	MMP17	0.473505	SWC6gdT	105.933	0.575873	0	1	1	matrix metallopeptidase 17 [Source:HGNC Symbol;Acc:HGNC:7163]
ENSSSCG00000005512	C5	0.473441	CD21nB	39.7333	0.951263	0	1	1	complement C5a anaphylatoxin precursor [Source:RefSeq peptide;Acc:NP_11646]
ENSSSCG00000033746	ENSSSCG00000033746	0.47341	NK	52.8667	1.45675	0	1	1
ENSSSCG00000027278	ARL6	0.473406	Myeloid	375.6	0.4377	0	1	1	ADP ribosylation factor like GTPase 6 [Source:HGNC Symbol;Acc:HGNC:1321]
ENSSSCG00000014880	AQP11	0.473332	CD21pB	252.533	0.565633	0	1	1	aquaporin-11 [Source:RefSeq peptide;Acc:NP_116152]
ENSSSCG00000011330	NBEAL2	0.473273	CD21pB	7478.8	0.398516	0	1	1	neurobeachin like 2 [Source:HGNC Symbol;Acc:HGNC:31928]
ENSSSCG00000010640	NRAP	0.473266	CD21pB	134.867	0.370956	0	1	1	nebulin-related-anchoring protein [Source:RefSeq peptide;Acc:NP_13881]
ENSSSCG00000009741	PUS1	0.473264	NK	1276.53	0.246622	0	1	1	pseudouridylate synthase 1 [Source:HGNC Symbol;Acc:HGNC:1558]
ENSSSCG00000026746	ENSSSCG00000026746	0.473208	Myeloid	594.467	0.421857	0	1	1
ENSSSCG00000011102	NRP1	0.4732	SWC6gdT	589.6	0.494965	0	1	1	neuropilin 1 [Source:HGNC Symbol;Acc:HGNC:84]
ENSSSCG00000007738	ENSSSCG00000007738	0.47316	CD4T	116.6	0.39281	0	1	1
ENSSSCG00000033112	TSPYL5	0.473117	Myeloid	234.2	0.410289	0	1	1	TSPY like 5 [Source:HGNC Symbol;Acc:HGNC:29367]
ENSSSCG00000011082	COMMD3	0.473106	CD8T	1787.67	0.306752	0	1	1	COMM domain containing 3 [Source:HGNC Symbol;Acc:HGNC:23332]
ENSSSCG00000013262	AMBRA1	0.473096	CD21pB	1369.33	0.195879	0	1	1	autophagy and beclin 1 regulator 1 [Source:HGNC Symbol;Acc:HGNC:2599]
ENSSSCG00000008135	CCDC138	0.472927	SWC6gdT	27.4	0.706548	0	1	1	coiled-coil domain containing 138 [Source:HGNC Symbol;Acc:HGNC:26531]
ENSSSCG00000040141	ENSSSCG00000040141	0.472829	CD8T	530	0.728475	0	1	1
ENSSSCG00000028875	HAVCR2	0.472807	CD4CD8T	99.9333	0.50981	0	1	1	hepatitis A virus cellular receptor 2 [Source:HGNC Symbol;Acc:HGNC:18437]
ENSSSCG00000036227	ENSSSCG00000036227	0.472805	CD8T	83.7333	0.603321	0	1	1
ENSSSCG00000032629	ADM5	0.4727	CD8T	99.0667	0.610942	0	1	1	ADM5 precursor [Source:RefSeq peptide;Acc:NP_19349]
ENSSSCG00000003037	ZNF574	0.472655	CD21pB	464.2	0.335271	0	1	1	zinc finger protein 574 [Source:HGNC Symbol;Acc:HGNC:26166]
ENSSSCG00000017416	DHX58	0.472456	SWC6gdT	557.867	0.400999	0	1	1	probable ATP-dependent RNA helicase DHX58 [Source:RefSeq peptide;Acc:NP_118661]
ENSSSCG00000017220	OTOP3	0.472446	CD21nB	84.1333	1.40299	0	1	1	otopetrin 3 [Source:HGNC Symbol;Acc:HGNC:19658]
ENSSSCG00000036775	SLC48A1	0.472437	Myeloid	409.867	0.379945	0	1	1	solute carrier family 48 member 1 [Source:HGNC Symbol;Acc:HGNC:2635]
ENSSSCG00000021130	RPP21	0.472359	CD4CD8T	407.667	0.402919	0	1	1	ribonuclease P protein subunit p21 [Source:RefSeq peptide;Acc:NP_1231623]
ENSSSCG00000027628	IL6R	0.472243	CD8T	6505.93	0.378017	0	1	1	interleukin-6 receptor subunit alpha precursor [Source:RefSeq peptide;Acc:NP_999568]
ENSSSCG00000038162	CCL21	0.472235	NK	84.5333	1.14709	0	1	1	C-C motif chemokine 21 precursor [Source:RefSeq peptide;Acc:NP_15151]
ENSSSCG00000035176	SEMA6B	0.472229	CD21nB	108	0.704602	0	1	1	semaphorin 6B [Source:HGNC Symbol;Acc:HGNC:1739]
ENSSSCG00000000743	FKBP4	0.472158	Myeloid	4694.33	0.216986	0	1	1	peptidyl-prolyl cis-trans isomerase FKBP4 [Source:RefSeq peptide;Acc:NP_1182266]
ENSSSCG00000013018	CDC42BPG	0.471984	CD21nB	162.667	0.483976	0	1	1	CDC42 binding protein kinase gamma [Source:HGNC Symbol;Acc:HGNC:29829]
ENSSSCG00000002841	N4BP1	0.471981	CD21pB	3993.67	0.189187	0	1	1	NEDD4 binding protein 1 [Source:HGNC Symbol;Acc:HGNC:2985]
ENSSSCG00000010503	ZNF518A	0.471975	CD8T	953.4	0.547015	0	1	1	zinc finger protein 518A [Source:HGNC Symbol;Acc:HGNC:299]
ENSSSCG00000021638	NEU3	0.471814	CD21nB	429.8	0.19273	0	1	1	neuraminidase 3 [Source:HGNC Symbol;Acc:HGNC:776]
ENSSSCG00000037576	ENSSSCG00000037576	0.471775	NK	169.4	0.644476	0	1	1
ENSSSCG00000016836	NADK2	0.471677	CD21nB	469.467	0.289391	0	1	1	NAD kinase 2, mitochondrial [Source:HGNC Symbol;Acc:HGNC:2644]
ENSSSCG00000035619	TMEM135	0.471507	NK	311.6	0.335356	0	1	1	transmembrane protein 135 [Source:HGNC Symbol;Acc:HGNC:26167]
ENSSSCG00000026931	SERTAD1	0.471313	CD8T	1390.4	0.666689	0	1	1	SERTA domain containing 1 [Source:HGNC Symbol;Acc:HGNC:17932]
ENSSSCG00000010214	ENSSSCG00000010214	0.471303	CD4T	659.333	0.51242	0	1	1	cyclin-dependent kinase 1 [Source:RefSeq peptide;Acc:NP_1152776]
ENSSSCG00000004941	DIS3L	0.471271	Myeloid	827.2	0.247377	0	1	1	DIS3 like exosome 3'-5' exoribonuclease [Source:HGNC Symbol;Acc:HGNC:28698]
ENSSSCG00000014248	LMNB1	0.471217	CD4T	4615.67	0.320089	0	1	1	lamin B1 [Source:HGNC Symbol;Acc:HGNC:6637]
ENSSSCG00000035432	HDGFL3	0.471169	CD21nB	808.667	0.235622	0	1	1	HDGF like 3 [Source:HGNC Symbol;Acc:HGNC:24937]
ENSSSCG00000026038	DDX28	0.471117	CD4CD8T	134.467	0.515395	0	1	1	DEAD-box helicase 28 [Source:HGNC Symbol;Acc:HGNC:1733]
ENSSSCG00000040264	ENSSSCG00000040264	0.471095	CD4CD8T	210.667	0.456876	0	1	1
ENSSSCG00000024419	ENSSSCG00000024419	0.471021	CD4CD8T	826.333	0.301002	0	1	1
ENSSSCG00000024233	RAB39B	0.470969	NK	101	0.690669	0	1	1	RAB39B, member RAS oncogene family [Source:HGNC Symbol;Acc:HGNC:16499]
ENSSSCG00000017511	PLXDC1	0.470955	SWC6gdT	48	0.580945	0	1	1	plexin domain containing 1 [Source:HGNC Symbol;Acc:HGNC:2945]
ENSSSCG00000026346	UBE3D	0.470833	Myeloid	206.533	0.393837	0	1	1	ubiquitin protein ligase E3D [Source:HGNC Symbol;Acc:HGNC:21381]
ENSSSCG00000027153	WARS2	0.470749	NK	544.2	0.338746	0	1	1	tryptophan--tRNA ligase, mitochondrial [Source:RefSeq peptide;Acc:NP_132681]
ENSSSCG00000019375	RF19	0.470703	NK	70.4	1.15206	0	1	1
ENSSSCG00000036705	RPH3AL	0.4707	NK	233.133	0.514901	0	1	1	rabphilin 3A like (without C2 domains) [Source:HGNC Symbol;Acc:HGNC:1296]
ENSSSCG00000021712	HERC6	0.470655	CD21nB	3375.6	0.274323	0	1	1	HECT and RLD domain containing E3 ubiquitin protein ligase family member 6 [Source:HGNC Symbol;Acc:HGNC:2672]
ENSSSCG00000036956	SOCS3	0.470624	CD21nB	1880.87	0.484665	0	1	1	suppressor of cytokine signaling 3 [Source:RefSeq peptide;Acc:NP_1116668]
ENSSSCG00000040562	C8orf88	0.470613	SWC6gdT	58.6	0.608146	0	1	1	chromosome 8 open reading frame 88 [Source:HGNC Symbol;Acc:HGNC:44672]
ENSSSCG00000002287	MPP5	0.470463	CD21nB	158.867	0.392874	0	1	1	membrane palmitoylated protein 5 [Source:HGNC Symbol;Acc:HGNC:18669]
ENSSSCG00000020580	RF1241	0.470343	Myeloid	142.333	0.922954	0	1	1	small nucleolar RNA, H/ACA box 81 [Source:HGNC Symbol;Acc:HGNC:32667]
ENSSSCG00000007153	ATRN	0.47024	CD21nB	762.067	0.31874	0	1	1	attractin [Source:HGNC Symbol;Acc:HGNC:885]
ENSSSCG00000002550	ENSSSCG00000002550	0.470217	SWC6gdT	2863.53	0.333961	0	1	1
ENSSSCG00000006864	CDC14A	0.47019	CD21nB	3007.47	0.337431	0	1	1	cell division cycle 14A [Source:HGNC Symbol;Acc:HGNC:1718]
ENSSSCG00000017227	FDXR	0.470182	Myeloid	224.667	0.28179	0	1	1	NADPH:adrenodoxin oxidoreductase, mitochondrial [Source:RefSeq peptide;Acc:NP_1231656]
ENSSSCG00000015393	DMTF1	0.470176	Myeloid	2540.13	0.46508	0	1	1	cyclin D binding myb like transcription factor 1 [Source:HGNC Symbol;Acc:HGNC:1463]
ENSSSCG00000005427	FKTN	0.470154	CD21nB	202.2	0.360473	0	1	1	fukutin [Source:HGNC Symbol;Acc:HGNC:3622]
ENSSSCG00000025589	SMIM26	0.469993	SWC6gdT	341	0.449424	0	1	1	small integral membrane protein 26 [Source:HGNC Symbol;Acc:HGNC:4343]
ENSSSCG00000007077	ESF1	0.46995	CD21nB	825.333	0.346811	0	1	1	ESF1 nucleolar pre-rRNA processing protein homolog [Source:HGNC Symbol;Acc:HGNC:15898]
ENSSSCG00000037215	ZNF3	0.469943	NK	415	0.34424	0	1	1	zinc finger protein 3 [Source:HGNC Symbol;Acc:HGNC:1389]
ENSSSCG00000037071	ENSSSCG00000037071	0.469765	CD4CD8T	512.933	0.304545	0	1	1
ENSSSCG00000026818	CTC1	0.469746	SWC6gdT	236.333	0.356485	0	1	1	CST telomere replication complex component 1 [Source:HGNC Symbol;Acc:HGNC:26169]
ENSSSCG00000037591	AMMECR1	0.469699	CD21nB	404.933	0.290612	0	1	1	Alport syndrome, mental retardation, midface hypoplasia and elliptocytosis chromosomal region gene 1 [Source:HGNC Symbol;Acc:HGNC:467]
ENSSSCG00000038477	ENSSSCG00000038477	0.469525	Myeloid	173.2	0.417894	0	1	1
ENSSSCG00000006371	USF1	0.469488	NK	3394	0.388893	0	1	1	upstream stimulatory factor 1 [Source:RefSeq peptide;Acc:NP_1177174]
ENSSSCG00000012916	ENSSSCG00000012916	0.469439	CD4CD8T	4169	0.284998	0	1	1
ENSSSCG00000028663	ENSSSCG00000028663	0.469404	Myeloid	4869.47	0.406968	0	1	1
ENSSSCG00000040855	C5orf51	0.469148	CD21nB	725.467	0.350256	0	1	1	chromosome 5 open reading frame 51 [Source:HGNC Symbol;Acc:HGNC:2775]
ENSSSCG00000008508	FAM98A	0.469119	Myeloid	848.8	0.284745	0	1	1	family with sequence similarity 98 member A [Source:HGNC Symbol;Acc:HGNC:2452]
ENSSSCG00000013423	WDR18	0.468958	SWC6gdT	1024.27	0.391967	0	1	1	WD repeat domain 18 [Source:HGNC Symbol;Acc:HGNC:17956]
ENSSSCG00000034442	ENSSSCG00000034442	0.468948	Myeloid	613.133	0.259957	0	1	1
ENSSSCG00000017571	EME1	0.468923	CD4T	118.6	0.615085	0	1	1	essential meiotic structure-specific endonuclease 1 [Source:HGNC Symbol;Acc:HGNC:24965]
ENSSSCG00000022324	PPFIA3	0.468811	NK	106.133	0.574501	0	1	1	PTPRF interacting protein alpha 3 [Source:HGNC Symbol;Acc:HGNC:9247]
ENSSSCG00000002268	AKAP5	0.46858	CD21nB	257.2	0.413166	0	1	1	A-kinase anchoring protein 5 [Source:HGNC Symbol;Acc:HGNC:375]
ENSSSCG00000031970	RASSF5	0.468485	CD21pB	7791.93	0.230872	0	1	1	Ras association domain family member 5 [Source:HGNC Symbol;Acc:HGNC:1769]
ENSSSCG00000014799	ENSSSCG00000014799	0.468356	CD21pB	61.8	0.535955	0	1	1
ENSSSCG00000010128	ENSSSCG00000010128	0.468299	CD4T	85.5333	0.798091	0	1	1
ENSSSCG00000004666	ENSSSCG00000004666	0.468298	NK	3517.93	0.409028	0	1	1	sulfide:quinone oxidoreductase, mitochondrial [Source:RefSeq peptide;Acc:NP_1231167]
ENSSSCG00000001520	LEMD2	0.468266	CD21pB	2875.6	0.277349	0	1	1	LEM domain containing 2 [Source:HGNC Symbol;Acc:HGNC:21244]
ENSSSCG00000025182	ELK4	0.468117	CD8T	1422.8	0.365867	0	1	1	ELK4, ETS transcription factor [Source:HGNC Symbol;Acc:HGNC:3326]
ENSSSCG00000030067	GINM1	0.468087	CD4CD8T	1295.53	0.299564	0	1	1	glycoprotein integral membrane 1 [Source:HGNC Symbol;Acc:HGNC:2174]
ENSSSCG00000015784	ACSL1	0.468008	CD21nB	1195.47	0.155846	0	1	1	long-chain-fatty-acid--CoA ligase 1 [Source:RefSeq peptide;Acc:NP_116111]
ENSSSCG00000004342	ENSSSCG00000004342	0.467969	SWC6gdT	172.533	0.412332	0	1	1
ENSSSCG00000002346	PNMA1	0.467947	NK	254.533	0.562284	0	1	1	PNMA family member 1 [Source:HGNC Symbol;Acc:HGNC:9158]
ENSSSCG00000038763	CERK	0.46792	CD21pB	3178.8	0.284178	0	1	1	ceramide kinase [Source:HGNC Symbol;Acc:HGNC:19256]
ENSSSCG00000012767	ENSSSCG00000012767	0.467793	CD21pB	1115.6	0.259231	0	1	1
ENSSSCG00000016882	PARP8	0.467783	CD21nB	4393.87	0.156067	0	1	1	poly(ADP-ribose) polymerase family member 8 [Source:HGNC Symbol;Acc:HGNC:26124]
ENSSSCG00000008030	TSR3	0.46765	SWC6gdT	1068.93	0.21344	0	1	1	TSR3, acp transferase ribosome maturation factor [Source:HGNC Symbol;Acc:HGNC:14175]
ENSSSCG00000012403	OGT	0.467586	Myeloid	22437	0.545921	0	1	1	UDP-N-acetylglucosamine--peptide N-acetylglucosaminyltransferase 11 kDa subunit [Source:RefSeq peptide;Acc:NP_134837]
ENSSSCG00000002559	CDCA4	0.467465	CD4CD8T	119.533	0.561956	0	1	1	cell division cycle associated 4 [Source:HGNC Symbol;Acc:HGNC:14625]
ENSSSCG00000015519	RASAL2	0.467461	CD8T	1096.53	0.383144	0	1	1	RAS protein activator like 2 [Source:HGNC Symbol;Acc:HGNC:9874]
ENSSSCG00000000146	MYH11	0.467399	SWC6gdT	91.2667	0.481019	0	1	1	myosin heavy chain 11 [Source:HGNC Symbol;Acc:HGNC:7569]
ENSSSCG00000015290	CDK18	0.467215	CD4CD8T	183.333	0.434045	0	1	1	cyclin dependent kinase 18 [Source:HGNC Symbol;Acc:HGNC:8751]
ENSSSCG00000001750	PAQR8	0.467203	NK	1182.53	0.466779	0	1	1	Membrane progestin receptor beta [Source:UniProtKB/Swiss-Prot;Acc:Q865K9]
ENSSSCG00000004303	RARS2	0.467071	NK	423.8	0.306719	0	1	1	arginyl-tRNA synthetase 2, mitochondrial [Source:HGNC Symbol;Acc:HGNC:2146]
ENSSSCG00000040538	ENSSSCG00000040538	0.466997	CD4T	1996.93	0.189124	0	1	1
ENSSSCG00000007085	ENSSSCG00000007085	0.466935	SWC6gdT	94.1333	0.488411	0	1	1	Destrin [Source:UniProtKB/Swiss-Prot;Acc:P6982]
ENSSSCG00000017279	ERN1	0.466798	CD4T	285.6	0.388057	0	1	1	endoplasmic reticulum to nucleus signaling 1 [Source:HGNC Symbol;Acc:HGNC:3449]
ENSSSCG00000037094	ssc-mir-981	0.466761	NK	131.4	0.856428	0	1	1	ssc-mir-981 [Source:miRBase;Acc:MI31577]
ENSSSCG00000011881	IQCB1	0.466633	CD4CD8T	315.933	0.417007	0	1	1	IQ motif containing B1 [Source:HGNC Symbol;Acc:HGNC:28949]
ENSSSCG00000007897	SNN	0.466585	CD4CD8T	188.6	0.448022	0	1	1	stannin [Source:HGNC Symbol;Acc:HGNC:11149]
ENSSSCG00000039621	ENSSSCG00000039621	0.466573	CD4CD8T	186.533	1.12971	0	1	1
ENSSSCG00000036326	LATS2	0.466545	CD21nB	926	0.271042	0	1	1	serine/threonine-protein kinase LATS2 [Source:RefSeq peptide;Acc:NP_117139]
ENSSSCG00000024692	RRBP1	0.466527	CD4T	2680.47	0.216325	0	1	1	ribosome binding protein 1 [Source:HGNC Symbol;Acc:HGNC:1448]
ENSSSCG00000035757	SSBP2	0.466514	NK	537	0.415635	0	1	1	single stranded DNA binding protein 2 [Source:HGNC Symbol;Acc:HGNC:15831]
ENSSSCG00000025647	SLC35C1	0.466481	CD4T	320.067	0.274486	0	1	1	GDP-fucose transporter 1 [Source:RefSeq peptide;Acc:NP_123144]
ENSSSCG00000012117	TLR7	0.46641	CD21nB	285.267	0.326377	0	1	1	toll like receptor 7 [Source:HGNC Symbol;Acc:HGNC:15631]
ENSSSCG00000002283	FUT8	0.466375	SWC6gdT	2285.53	0.172844	0	1	1	alpha-(1,6)-fucosyltransferase [Source:RefSeq peptide;Acc:NP_99964]
ENSSSCG00000026754	ATCAY	0.466306	CD8T	66	0.464485	0	1	1	ATCAY, caytaxin [Source:HGNC Symbol;Acc:HGNC:779]
ENSSSCG00000036486	ENSSSCG00000036486	0.466195	NK	211.867	0.976184	0	1	1
ENSSSCG00000032782	PNPO	0.466106	SWC6gdT	625	0.297611	0	1	1	pyridoxamine 5'-phosphate oxidase [Source:HGNC Symbol;Acc:HGNC:326]
ENSSSCG00000007508	ZBP1	0.466102	SWC6gdT	255.133	0.353763	0	1	1	Z-DNA-binding protein 1 [Source:RefSeq peptide;Acc:NP_1116688]
ENSSSCG00000033518	LLGL2	0.465981	CD21nB	349.733	0.317125	0	1	1	LLGL2, scribble cell polarity complex component [Source:HGNC Symbol;Acc:HGNC:6629]
ENSSSCG00000003679	ENSSSCG00000003679	0.465954	NK	1251	0.244443	0	1	1
ENSSSCG00000010896	ASPM	0.465954	CD4T	505.733	0.414974	0	1	1	abnormal spindle microtubule assembly [Source:HGNC Symbol;Acc:HGNC:1948]
ENSSSCG00000015073	TAGLN	0.465867	Myeloid	79.6667	0.601761	0	1	1	transgelin [Source:RefSeq peptide;Acc:NP_123179]
ENSSSCG00000034217	SKA2	0.465858	SWC6gdT	691.267	0.298933	0	1	1	spindle and kinetochore associated complex subunit 2 [Source:HGNC Symbol;Acc:HGNC:286]
ENSSSCG00000008094	CHCHD5	0.465796	CD4T	716.267	0.442617	0	1	1	coiled-coil-helix-coiled-coil-helix domain containing 5 [Source:HGNC Symbol;Acc:HGNC:1784]
ENSSSCG00000004716	TMEM62	0.465685	Myeloid	595.867	0.279854	0	1	1	transmembrane protein 62 [Source:HGNC Symbol;Acc:HGNC:26269]
ENSSSCG00000001597	LRFN2	0.465671	NK	71.9333	1.61315	0	1	1	leucine rich repeat and fibronectin type III domain containing 2 [Source:HGNC Symbol;Acc:HGNC:21226]
ENSSSCG00000009490	DCT	0.4656	SWC6gdT	381.4	0.333107	0	1	1	L-dopachrome tautomerase [Source:UniProtKB/Swiss-Prot;Acc:Q4R1H1]
ENSSSCG00000013737	RNASEH2A	0.465297	CD4CD8T	1177.33	0.28543	0	1	1	ribonuclease H2 subunit A [Source:RefSeq peptide;Acc:NP_1231373]
ENSSSCG00000018007	MYH3	0.465274	Myeloid	58.2667	0.714292	0	1	1	myosin heavy chain 3 [Source:HGNC Symbol;Acc:HGNC:7573]
ENSSSCG00000040685	ENSSSCG00000040685	0.465243	Myeloid	432.133	0.647128	0	1	1
ENSSSCG00000004541	FECH	0.465242	CD21pB	1191.27	0.304831	0	1	1	ferrochelatase, mitochondrial [Source:RefSeq peptide;Acc:NP_1163994]
ENSSSCG00000021793	SMIM14	0.465143	SWC6gdT	3439.8	0.383111	0	1	1	small integral membrane protein 14 [Source:HGNC Symbol;Acc:HGNC:27321]
ENSSSCG00000029066	ENSSSCG00000029066	0.46513	CD4CD8T	1470.4	0.261155	0	1	1
ENSSSCG00000008143	UXS1	0.465128	CD4T	1137.2	0.180075	0	1	1	UDP-glucuronic acid decarboxylase 1 isoform a [Source:RefSeq peptide;Acc:NP_123172]
ENSSSCG00000013940	NLRP3	0.464984	CD8T	1231.27	0.360484	0	1	1	NACHT, LRR and PYD domains-containing protein 3 [Source:RefSeq peptide;Acc:NP_1243699]
ENSSSCG00000025836	SULT1C4	0.464972	CD4CD8T	157.4	0.549771	0	1	1	sulfotransferase family 1C member 4 [Source:HGNC Symbol;Acc:HGNC:11457]
ENSSSCG00000035867	GFOD1	0.464938	CD8T	303.8	0.363587	0	1	1	glucose-fructose oxidoreductase domain containing 1 [Source:HGNC Symbol;Acc:HGNC:2196]
ENSSSCG00000039668	ENSSSCG00000039668	0.464912	SWC6gdT	41.6	0.999733	0	1	1
ENSSSCG00000021494	CDC25A	0.464881	Myeloid	552.6	0.264419	0	1	1	cell division cycle 25A [Source:HGNC Symbol;Acc:HGNC:1725]
ENSSSCG00000027723	ENSSSCG00000027723	0.464867	CD21pB	704.933	0.290854	0	1	1
ENSSSCG00000012000	GBE1	0.464831	CD21nB	1797.4	0.329453	0	1	1	1,4-alpha-glucan branching enzyme 1 [Source:HGNC Symbol;Acc:HGNC:418]
ENSSSCG00000002041	SLC7A7	0.46478	SWC6gdT	1514.27	0.2434	0	1	1	Y+L amino acid transporter 1 [Source:RefSeq peptide;Acc:NP_113891]
ENSSSCG00000024776	ENSSSCG00000024776	0.464713	Myeloid	3742.6	0.327796	0	1	1
ENSSSCG00000031114	SLFN14	0.464631	CD8T	48.4	0.659599	0	1	1	schlafen family member 14 [Source:HGNC Symbol;Acc:HGNC:32689]
ENSSSCG00000009927	FAM222A	0.464571	CD21nB	51.3333	0.554169	0	1	1	family with sequence similarity 222 member A [Source:HGNC Symbol;Acc:HGNC:25915]
ENSSSCG00000040236	ENSSSCG00000040236	0.464514	NK	89.1333	0.870081	0	1	1
ENSSSCG00000022324	PPFIA3	0.464452	CD21pB	106.133	0.408145	0	1	1	PTPRF interacting protein alpha 3 [Source:HGNC Symbol;Acc:HGNC:9247]
ENSSSCG00000027826	ENSSSCG00000027826	0.464164	CD4T	35472.9	0.214248	0	1	1
ENSSSCG00000027237	GATA1	0.464139	Myeloid	31.6	0.931676	0	1	1	erythroid transcription factor [Source:RefSeq peptide;Acc:NP_1265696]
ENSSSCG00000017741	TEFM	0.464118	CD4CD8T	217.267	0.38453	0	1	1	transcription elongation factor, mitochondrial [Source:HGNC Symbol;Acc:HGNC:26223]
ENSSSCG00000021067	BLVRB	0.464117	CD21nB	152.333	0.340085	0	1	1	biliverdin reductase B [Source:HGNC Symbol;Acc:HGNC:163]
ENSSSCG00000037413	ENSSSCG00000037413	0.464114	CD4CD8T	203.8	0.542768	0	1	1
ENSSSCG00000034896	ENSSSCG00000034896	0.464032	CD4T	1447.07	0.359843	0	1	1	Hypoxanthine-guanine phosphoribosyltransferase [Source:UniProtKB/Swiss-Prot;Acc:Q45FY6]
ENSSSCG00000025156	BRWD3	0.464032	CD21nB	700.533	0.49437	0	1	1	bromodomain and WD repeat domain containing 3 [Source:HGNC Symbol;Acc:HGNC:17342]
ENSSSCG00000015947	DCAF17	0.46402	CD21nB	233.333	0.313793	0	1	1	DDB1 and CUL4 associated factor 17 [Source:HGNC Symbol;Acc:HGNC:25784]
ENSSSCG00000006001	ENPP2	0.463991	NK	64.4667	0.986995	0	1	1	ectonucleotide pyrophosphatase/phosphodiesterase 2 [Source:HGNC Symbol;Acc:HGNC:3357]
ENSSSCG00000015816	LETM2	0.463859	Myeloid	191.133	0.306506	0	1	1	leucine zipper and EF-hand containing transmembrane protein 2 [Source:HGNC Symbol;Acc:HGNC:14648]
ENSSSCG00000038249	ENSSSCG00000038249	0.46378	CD8T	486.333	0.384061	0	1	1
ENSSSCG00000032608	ENSSSCG00000032608	0.463771	CD4CD8T	69.8667	0.718772	0	1	1
ENSSSCG00000017796	ENSSSCG00000017796	0.463765	CD21pB	2497.47	0.341704	0	1	1
ENSSSCG00000011207	SGO1	0.463548	CD4T	251.8	0.522157	0	1	1	shugoshin 1 [Source:HGNC Symbol;Acc:HGNC:2588]
ENSSSCG00000037706	PRKAR2B	0.463513	Myeloid	1886	0.217901	0	1	1	protein kinase cAMP-dependent type II regulatory subunit beta [Source:HGNC Symbol;Acc:HGNC:9392]
ENSSSCG00000024550	UQCR1	0.463438	SWC6gdT	1390.2	0.462496	0	1	1	cytochrome b-c1 complex subunit 9 [Source:RefSeq peptide;Acc:NP_112345]
ENSSSCG00000012359	ENSSSCG00000012359	0.463323	CD21nB	247.333	0.357789	0	1	1
ENSSSCG00000030616	KIAA1551	0.463292	CD21nB	6737.93	0.490286	0	1	1	uncharacterized [Source:RefSeq peptide;Acc:NP_12375]
ENSSSCG00000003379	KLHL21	0.463262	CD21pB	356	0.295944	0	1	1	kelch like family member 21 [Source:HGNC Symbol;Acc:HGNC:2941]
ENSSSCG00000010416	ZNF32	0.463213	NK	345.533	0.462942	0	1	1	zinc finger protein 32 [Source:HGNC Symbol;Acc:HGNC:1395]
ENSSSCG00000005842	TMEM141	0.463172	NK	366.933	0.564779	0	1	1	transmembrane protein 141 [Source:HGNC Symbol;Acc:HGNC:28211]
ENSSSCG00000015775	DCTD	0.463169	CD4CD8T	1286.73	0.175057	0	1	1	dCMP deaminase [Source:HGNC Symbol;Acc:HGNC:271]
ENSSSCG00000014030	PHYKPL	0.463144	CD4CD8T	184.333	0.261476	0	1	1	5-phosphohydroxy-L-lysine phospho-lyase [Source:HGNC Symbol;Acc:HGNC:28249]
ENSSSCG00000016920	MIER3	0.463133	CD8T	494.8	0.293986	0	1	1	MIER family member 3 [Source:HGNC Symbol;Acc:HGNC:26678]
ENSSSCG00000012077	MX1	0.462973	CD21nB	2598.87	0.397585	0	1	1	interferon-induced GTP-binding protein Mx1 [Source:RefSeq peptide;Acc:NP_999226]
ENSSSCG00000024694	TAF4	0.462971	CD21pB	1845.47	0.183054	0	1	1	TATA-box binding protein associated factor 4 [Source:HGNC Symbol;Acc:HGNC:11537]
ENSSSCG00000023320	CYP3A39	0.462947	CD21pB	85.6667	0.597244	0	1	1	Sus scrofa cytochrome P45 3A39 (CYP3A39), mRNA. [Source:RefSeq mRNA;Acc:NM_214422]
ENSSSCG00000009540	LIG4	0.46288	CD21pB	478.667	0.274887	0	1	1	DNA ligase 4 [Source:HGNC Symbol;Acc:HGNC:661]
ENSSSCG00000015102	CCDC84	0.462822	CD21nB	328.8	0.456754	0	1	1	coiled-coil domain-containing protein 84 [Source:RefSeq peptide;Acc:NP_1231325]
ENSSSCG00000040636	KRT8	0.462758	CD4CD8T	122.267	0.495432	0	1	1	keratin 8 [Source:HGNC Symbol;Acc:HGNC:2756]
ENSSSCG00000025892	PRR3	0.462724	NK	113.867	0.495286	0	1	1	proline rich 3 [Source:HGNC Symbol;Acc:HGNC:21149]
ENSSSCG00000003909	PIK3R3	0.462705	Myeloid	192.533	0.445298	0	1	1	phosphoinositide-3-kinase regulatory subunit 3 [Source:HGNC Symbol;Acc:HGNC:8981]
ENSSSCG00000006362	USP21	0.462699	NK	847.267	0.300919	0	1	1	ubiquitin specific peptidase 21 [Source:HGNC Symbol;Acc:HGNC:1262]
ENSSSCG00000023118	BZW2	0.46225	SWC6gdT	3514.2	0.256492	0	1	1	basic leucine zipper and W2 domain-containing protein 2 [Source:RefSeq peptide;Acc:NP_1231936]
ENSSSCG00000007247	KIF3B	0.462162	Myeloid	1485.47	0.202514	0	1	1	kinesin family member 3B [Source:HGNC Symbol;Acc:HGNC:632]
ENSSSCG00000036169	UMAD1	0.462027	CD4T	873.533	0.338131	0	1	1	UBAP1-MVB12-associated (UMA) domain containing 1 [Source:HGNC Symbol;Acc:HGNC:48955]
ENSSSCG00000001057	MCUR1	0.461908	CD4T	330.8	0.220371	0	1	1	mitochondrial calcium uniporter regulator 1 [Source:HGNC Symbol;Acc:HGNC:2197]
ENSSSCG00000028108	ASAP3	0.461907	CD21pB	236.333	0.470135	0	1	1	ArfGAP with SH3 domain, ankyrin repeat and PH domain 3 [Source:HGNC Symbol;Acc:HGNC:14987]
ENSSSCG00000025049	CYBRD1	0.461901	CD21nB	3996	0.318101	0	1	1	cytochrome b reductase 1 [Source:RefSeq peptide;Acc:NP_1121924]
ENSSSCG00000000704	TAPBPL	0.461813	Myeloid	4626.4	0.188846	0	1	1	TAP binding protein like [Source:HGNC Symbol;Acc:HGNC:3683]
ENSSSCG00000024810	PRAM1	0.461812	CD8T	1314	0.289748	0	1	1	PML-RARA regulated adaptor molecule 1 [Source:HGNC Symbol;Acc:HGNC:391]
ENSSSCG00000025401	CDK1	0.461799	NK	926.133	0.304249	0	1	1	cyclin-dependent kinase 1 [Source:RefSeq peptide;Acc:NP_1137176]
ENSSSCG00000014414	ENSSSCG00000014414	0.461575	CD21nB	576.867	0.404556	0	1	1
ENSSSCG00000005204	RANBP6	0.461573	Myeloid	1843.2	0.270621	0	1	1	RAN binding protein 6 [Source:HGNC Symbol;Acc:HGNC:9851]
ENSSSCG00000009233	GPAT3	0.461441	CD8T	127.8	0.386655	0	1	1	glycerol-3-phosphate acyltransferase 3 [Source:HGNC Symbol;Acc:HGNC:28157]
ENSSSCG00000025672	ENSSSCG00000025672	0.461436	CD21nB	145.4	0.804577	0	1	1
ENSSSCG00000037880	NSMF	0.461376	NK	1080.07	0.499493	0	1	1	NMDA receptor synaptonuclear signaling and neuronal migration factor [Source:HGNC Symbol;Acc:HGNC:29843]
ENSSSCG00000026103	ZBTB17	0.461357	Myeloid	1296.6	0.370646	0	1	1	zinc finger and BTB domain containing 17 [Source:HGNC Symbol;Acc:HGNC:12936]
ENSSSCG00000036693	ENSSSCG00000036693	0.461283	CD4CD8T	114.067	0.496488	0	1	1
ENSSSCG00000038141	TICAM2	0.461251	CD4CD8T	818.467	0.196351	0	1	1	TIR domain-containing adapter molecule 2 [Source:RefSeq peptide;Acc:NP_119128]
ENSSSCG00000039107	ENSSSCG00000039107	0.46121	CD4T	348.667	0.495408	0	1	1
ENSSSCG00000038630	FAM13A1	0.461166	SWC6gdT	768.533	0.33165	0	1	1	family with sequence similarity 13 member A1 [Source:HGNC Symbol;Acc:HGNC:3122]
ENSSSCG00000008785	FAM114A1	0.461094	NK	46.6	0.971496	0	1	1	family with sequence similarity 114 member A1 [Source:HGNC Symbol;Acc:HGNC:2587]
ENSSSCG00000008970	CDKL2	0.461058	SWC6gdT	29.2667	0.761366	0	1	1	cyclin dependent kinase like 2 [Source:HGNC Symbol;Acc:HGNC:1782]
ENSSSCG00000014269	FNIP1	0.460896	CD8T	852.8	0.343215	0	1	1	folliculin interacting protein 1 [Source:HGNC Symbol;Acc:HGNC:29418]
ENSSSCG00000003013	B9D2	0.460882	CD4T	334.4	0.418275	0	1	1	B9 domain containing 2 [Source:HGNC Symbol;Acc:HGNC:28636]
ENSSSCG00000025203	ENSSSCG00000025203	0.460847	Myeloid	741.133	0.226472	0	1	1
ENSSSCG00000007492	FAM21B	0.46084	CD21pB	1994	0.26666	0	1	1	protein FAM21B [Source:RefSeq peptide;Acc:NP_117173]
ENSSSCG00000003828	FGGY	0.460785	CD21nB	219.467	0.279253	0	1	1	FGGY carbohydrate kinase domain containing [Source:HGNC Symbol;Acc:HGNC:2561]
ENSSSCG00000039873	DCXR	0.460683	CD4T	627.733	0.327889	0	1	1	dicarbonyl and L-xylulose reductase [Source:HGNC Symbol;Acc:HGNC:18985]
ENSSSCG00000009133	ENSSSCG00000009133	0.460652	NK	325.4	0.63795	0	1	1
ENSSSCG00000006561	SLC39A1	0.460592	CD4T	518.733	0.373154	0	1	1	solute carrier family 39 member 1 [Source:HGNC Symbol;Acc:HGNC:12876]
ENSSSCG00000009524	TMTC4	0.460516	NK	364.267	0.607169	0	1	1	transmembrane and TPR repeat-containing protein 4 [Source:RefSeq peptide;Acc:NP_1239134]
ENSSSCG00000020725	ENSSSCG00000020725	0.460485	CD4T	76.6	0.490664	0	1	1
ENSSSCG00000012489	TRMT2B	0.460476	SWC6gdT	214.667	0.254284	0	1	1	tRNA methyltransferase 2 homolog B [Source:HGNC Symbol;Acc:HGNC:25748]
ENSSSCG00000017143	CEP131	0.460421	CD21pB	214.067	0.500774	0	1	1	centrosomal protein 131 [Source:HGNC Symbol;Acc:HGNC:29511]
ENSSSCG00000036600	U2	0.460379	NK	60.4667	1.28192	0	1	1
ENSSSCG00000017993	NTN1	0.460342	SWC6gdT	50.0667	0.537914	0	1	1	netrin-1 precursor [Source:RefSeq peptide;Acc:NP_13813]
ENSSSCG00000014030	PHYKPL	0.460341	CD21nB	184.333	0.2615	0	1	1	5-phosphohydroxy-L-lysine phospho-lyase [Source:HGNC Symbol;Acc:HGNC:28249]
ENSSSCG00000034665	ENSSSCG00000034665	0.460238	NK	388.267	0.85532	0	1	1
ENSSSCG00000016760	C7orf25	0.460007	NK	487.8	0.259829	0	1	1	chromosome 7 open reading frame 25 [Source:HGNC Symbol;Acc:HGNC:2173]
ENSSSCG00000015872	GPD2	0.459922	CD4T	814.333	0.187107	0	1	1	glycerol-3-phosphate dehydrogenase 2 [Source:HGNC Symbol;Acc:HGNC:4456]
ENSSSCG00000026699	ENSSSCG00000026699	0.459779	CD21pB	437.667	0.237507	0	1	1
ENSSSCG00000026719	ENSSSCG00000026719	0.459726	SWC6gdT	444.933	0.352543	0	1	1	dol-P-Glc:Glc(2)Man(9)GlcNAc(2)-PP-Dol alpha-1,2-glucosyltransferase [Source:RefSeq peptide;Acc:NP_1231163]
ENSSSCG00000000094	SUN2	0.459596	CD21pB	14903.9	0.274528	0	1	1	Sad1 and UNC84 domain containing 2 [Source:HGNC Symbol;Acc:HGNC:1421]
ENSSSCG00000008867	CTSO	0.45957	CD4CD8T	854.8	0.315059	0	1	1	cathepsin O [Source:HGNC Symbol;Acc:HGNC:2542]
ENSSSCG00000007955	CLUAP1	0.459535	NK	678.533	0.247518	0	1	1	clusterin-associated protein 1 [Source:RefSeq peptide;Acc:NP_1231929]
ENSSSCG00000013147	FAM111B	0.45938	CD4CD8T	468.267	0.441633	0	1	1	family with sequence similarity 111 member B [Source:HGNC Symbol;Acc:HGNC:242]
ENSSSCG00000032171	TCF2	0.459353	CD21nB	2367.8	0.358001	0	1	1	transcription factor 2 [Source:HGNC Symbol;Acc:HGNC:11631]
ENSSSCG00000039769	SPIRE1	0.459214	CD8T	214.333	0.280487	0	1	1	spire type actin nucleation factor 1 [Source:HGNC Symbol;Acc:HGNC:3622]
ENSSSCG00000035123	COMMD5	0.459213	SWC6gdT	689.667	0.502176	0	1	1	COMM domain containing 5 [Source:HGNC Symbol;Acc:HGNC:1792]
ENSSSCG00000013718	ENSSSCG00000013718	0.459181	NK	100.8	0.740824	0	1	1
ENSSSCG00000040144	BCDIN3D	0.459129	Myeloid	208.867	0.345758	0	1	1	BCDIN3 domain containing RNA methyltransferase [Source:HGNC Symbol;Acc:HGNC:275]
ENSSSCG00000036039	RAB4A	0.459123	CD21nB	1606.33	0.288867	0	1	1	RAB4A, member RAS oncogene family [Source:HGNC Symbol;Acc:HGNC:9781]
ENSSSCG00000029082	KMT2E	0.459067	CD8T	8819.13	0.478722	0	1	1	lysine methyltransferase 2E [Source:HGNC Symbol;Acc:HGNC:18541]
ENSSSCG00000013049	RCOR2	0.459058	SWC6gdT	36.3333	0.644758	0	1	1	REST corepressor 2 [Source:HGNC Symbol;Acc:HGNC:27455]
ENSSSCG00000015497	KLHL2	0.459041	CD21nB	961.6	0.263171	0	1	1	kelch like family member 2 [Source:HGNC Symbol;Acc:HGNC:2556]
ENSSSCG00000034200	SEC22C	0.45902	CD21nB	939.733	0.202878	0	1	1	vesicle-trafficking protein SEC22c [Source:RefSeq peptide;Acc:NP_123482]
ENSSSCG00000039798	SLC11A1	0.458945	CD4CD8T	855.467	2.44797	0	1	1	natural resistance-associated macrophage protein 1 [Source:RefSeq peptide;Acc:NP_998986]
ENSSSCG00000040385	RFNG	0.458934	CD21pB	697.8	0.340075	0	1	1	RFNG O-fucosylpeptide 3-beta-N-acetylglucosaminyltransferase [Source:HGNC Symbol;Acc:HGNC:9974]
ENSSSCG00000005241	ENSSSCG00000005241	0.458837	SWC6gdT	201.267	0.348378	0	1	1
ENSSSCG00000022462	ZNF852	0.458835	NK	111.533	0.608877	0	1	1	zinc finger protein 852 [Source:HGNC Symbol;Acc:HGNC:27713]
ENSSSCG00000033444	SPC24	0.458818	CD4T	286.933	0.500271	0	1	1	SPC24, NDC8 kinetochore complex component [Source:HGNC Symbol;Acc:HGNC:26913]
ENSSSCG00000008569	HADHB	0.458805	SWC6gdT	5682.73	0.293055	0	1	1
ENSSSCG00000019612	RF69	0.458761	Myeloid	189.867	1.02638	0	1	1
ENSSSCG00000028558	SGPP1	0.458726	SWC6gdT	1245.4	0.329739	0	1	1	sphingosine-1-phosphate phosphatase 1 [Source:HGNC Symbol;Acc:HGNC:1772]
ENSSSCG00000040869	INPP5E	0.458697	CD21pB	566.933	0.335225	0	1	1	inositol polyphosphate-5-phosphatase E [Source:HGNC Symbol;Acc:HGNC:21474]
ENSSSCG00000002714	WDR59	0.458688	CD21nB	460.067	0.338937	0	1	1	WD repeat domain 59 [Source:HGNC Symbol;Acc:HGNC:2576]
ENSSSCG00000012061	PIGP	0.458644	CD21nB	440.533	0.303757	0	1	1	phosphatidylinositol N-acetylglucosaminyltransferase subunit P [Source:RefSeq peptide;Acc:NP_123449]
ENSSSCG00000000981	CRELD2	0.458432	CD4T	741.733	0.267794	0	1	1	cysteine rich with EGF like domains 2 [Source:HGNC Symbol;Acc:HGNC:2815]
ENSSSCG00000039842	ZSCAN25	0.458424	NK	647.667	0.447798	0	1	1	zinc finger and SCAN domain containing 25 [Source:HGNC Symbol;Acc:HGNC:21961]
ENSSSCG00000029460	RND2	0.458364	NK	98.6	0.709636	0	1	1	Rho family GTPase 2 [Source:HGNC Symbol;Acc:HGNC:18315]
ENSSSCG00000037100	OPA3	0.458209	CD4CD8T	367.267	0.425312	0	1	1	OPA3, outer mitochondrial membrane lipid metabolism regulator [Source:HGNC Symbol;Acc:HGNC:8142]
ENSSSCG00000000061	PMM1	0.458078	NK	523.933	0.41515	0	1	1	phosphomannomutase 1 [Source:RefSeq peptide;Acc:NP_1171824]
ENSSSCG00000021307	USP44	0.457918	SWC6gdT	207.867	0.300629	0	1	1	ubiquitin specific peptidase 44 [Source:HGNC Symbol;Acc:HGNC:264]
ENSSSCG00000035355	F2R	0.457883	CD21nB	1575.07	0.574019	0	1	1	proteinase-activated receptor 1 precursor [Source:RefSeq peptide;Acc:NP_123131]
ENSSSCG00000013263	CREB3L1	0.457711	CD21pB	179.867	0.564869	0	1	1	cAMP responsive element binding protein 3 like 1 [Source:HGNC Symbol;Acc:HGNC:18856]
ENSSSCG00000039950	RMI1	0.45771	CD4T	241.267	0.58954	0	1	1	RecQ mediated genome instability 1 [Source:HGNC Symbol;Acc:HGNC:25764]
ENSSSCG00000031255	ENSSSCG00000031255	0.457687	CD4T	150.267	0.54264	0	1	1
ENSSSCG00000036206	C3orf58	0.457536	CD4T	196.333	0.369389	0	1	1	chromosome 3 open reading frame 58 [Source:HGNC Symbol;Acc:HGNC:2849]
ENSSSCG00000023349	ZNF768	0.457344	CD21pB	250.333	0.317604	0	1	1	zinc finger protein 768 [Source:HGNC Symbol;Acc:HGNC:26273]
ENSSSCG00000009620	BMP1	0.457199	CD4CD8T	33.7333	0.760538	0	1	1	bone morphogenetic protein 1 [Source:HGNC Symbol;Acc:HGNC:167]
ENSSSCG00000006995	ASAH1	0.457058	CD4T	2075.6	0.326362	0	1	1	N-acylsphingosine amidohydrolase 1 [Source:HGNC Symbol;Acc:HGNC:735]
ENSSSCG00000024679	UPF3A	0.457038	CD21nB	124.733	0.379462	0	1	1	UPF3A, regulator of nonsense mediated mRNA decay [Source:HGNC Symbol;Acc:HGNC:2332]
ENSSSCG00000020777	ENSSSCG00000020777	0.457013	CD4T	3067.07	0.214078	0	1	1
ENSSSCG00000021275	DDX52	0.456909	Myeloid	766.667	0.257944	0	1	1	DExD-box helicase 52 [Source:HGNC Symbol;Acc:HGNC:238]
ENSSSCG00000007664	AGFG2	0.456861	CD4T	1013.4	0.26792	0	1	1	ArfGAP with FG repeats 2 [Source:HGNC Symbol;Acc:HGNC:5177]
ENSSSCG00000008986	SEPT11	0.456689	Myeloid	2316.6	0.271757	0	1	1	septin 11 [Source:HGNC Symbol;Acc:HGNC:25589]
ENSSSCG00000014539	ZFP62	0.456649	CD21nB	320.267	0.40959	0	1	1	ZFP62 zinc finger protein [Source:HGNC Symbol;Acc:HGNC:23241]
ENSSSCG00000008858	KLHL2	0.45659	NK	948.6	0.34023	0	1	1	kelch like family member 2 [Source:HGNC Symbol;Acc:HGNC:6353]
ENSSSCG00000015287	TMCC2	0.456526	CD8T	208.933	0.457177	0	1	1	transmembrane and coiled-coil domain family 2 [Source:HGNC Symbol;Acc:HGNC:24239]
ENSSSCG00000006917	LRRC8C	0.456316	CD21nB	3744.67	0.267567	0	1	1	leucine rich repeat containing 8 VRAC subunit C [Source:HGNC Symbol;Acc:HGNC:2575]
ENSSSCG00000016191	ZNF142	0.456173	Myeloid	554.8	0.307888	0	1	1	zinc finger protein 142 [Source:HGNC Symbol;Acc:HGNC:12927]
ENSSSCG00000036887	CLPB	0.456138	SWC6gdT	424.4	0.25056	0	1	1	ClpB homolog, mitochondrial AAA ATPase chaperonin [Source:HGNC Symbol;Acc:HGNC:3664]
ENSSSCG00000000728	PARP11	0.455974	CD21pB	1902.8	0.198531	0	1	1	poly(ADP-ribose) polymerase family member 11 [Source:HGNC Symbol;Acc:HGNC:1186]
ENSSSCG00000003021	MEGF8	0.455831	Myeloid	1404	0.440084	0	1	1	multiple EGF like domains 8 [Source:HGNC Symbol;Acc:HGNC:3233]
ENSSSCG00000036128	ENSSSCG00000036128	0.455771	CD21nB	197.467	0.640387	0	1	1
ENSSSCG00000034941	ENSSSCG00000034941	0.455579	SWC6gdT	442.533	0.382406	0	1	1
ENSSSCG00000000162	BTBD11	0.455517	CD21nB	1519	0.501234	0	1	1	BTB domain containing 11 [Source:HGNC Symbol;Acc:HGNC:23844]
ENSSSCG00000012541	ZCCHC18	0.455325	CD21nB	699.733	0.328922	0	1	1	zinc finger CCHC-type containing 18 [Source:HGNC Symbol;Acc:HGNC:32459]
ENSSSCG00000023503	PRKCD	0.455218	CD4CD8T	3198	0.163326	0	1	1	protein kinase C delta [Source:HGNC Symbol;Acc:HGNC:9399]
ENSSSCG00000009142	SEC24B	0.455152	CD21nB	2025.47	0.231899	0	1	1	SEC24 homolog B, COPII coat complex component [Source:HGNC Symbol;Acc:HGNC:174]
ENSSSCG00000006510	ENSSSCG00000006510	0.455044	Myeloid	2586.87	0.403654	0	1	1
ENSSSCG00000002620	EFHC1	0.455007	CD21pB	36.6667	0.702506	0	1	1	EF-hand domain containing 1 [Source:HGNC Symbol;Acc:HGNC:1646]
ENSSSCG00000024938	SH3BP5	0.454919	CD4CD8T	1858.07	0.21623	0	1	1	SH3 domain binding protein 5 [Source:HGNC Symbol;Acc:HGNC:1827]
ENSSSCG00000003268	TSEN34	0.454911	CD4T	912.067	0.264391	0	1	1	tRNA splicing endonuclease subunit 34 [Source:HGNC Symbol;Acc:HGNC:1556]
ENSSSCG00000034403	ENSSSCG00000034403	0.45487	CD4T	231	0.360376	0	1	1
ENSSSCG00000028513	ENSSSCG00000028513	0.454783	SWC6gdT	565.8	0.340676	0	1	1
ENSSSCG00000014884	ENSSSCG00000014884	0.454753	Myeloid	1114.93	0.271902	0	1	1
ENSSSCG00000001092	TDP2	0.454703	Myeloid	1362.53	0.25674	0	1	1	tyrosyl-DNA phosphodiesterase 2 [Source:RefSeq peptide;Acc:NP_123615]
ENSSSCG00000027607	IER3	0.454466	CD21pB	48.3333	1.08746	0	1	1	immediate early response 3 [Source:HGNC Symbol;Acc:HGNC:5392]
ENSSSCG00000022575	PRMT2	0.454435	Myeloid	1450.27	0.209662	0	1	1	protein arginine methyltransferase 2 [Source:HGNC Symbol;Acc:HGNC:5186]
ENSSSCG00000013034	PLCB3	0.45435	CD8T	572.333	0.424293	0	1	1	phospholipase C beta 3 [Source:HGNC Symbol;Acc:HGNC:956]
ENSSSCG00000014768	TRIM68	0.454336	NK	352.2	0.389513	0	1	1	tripartite motif containing 68 [Source:HGNC Symbol;Acc:HGNC:21161]
ENSSSCG00000000541	FAR2	0.454118	SWC6gdT	673.867	0.307667	0	1	1	fatty acyl-CoA reductase 2 [Source:HGNC Symbol;Acc:HGNC:25531]
ENSSSCG00000004120	SHPRH	0.45398	CD8T	714.2	0.444399	0	1	1	SNF2 histone linker PHD RING helicase [Source:HGNC Symbol;Acc:HGNC:19336]
ENSSSCG00000010188	ABCB1	0.453975	CD8T	957.8	0.227256	0	1	1	ATP binding cassette subfamily B member 1 [Source:HGNC Symbol;Acc:HGNC:41]
ENSSSCG00000009129	TIFA	0.45397	NK	260.867	0.607835	0	1	1	TRAF interacting protein with forkhead associated domain [Source:HGNC Symbol;Acc:HGNC:1975]
ENSSSCG00000000462	RXYLT1	0.453831	NK	311.8	0.43695	0	1	1	ribitol xylosyltransferase 1 [Source:HGNC Symbol;Acc:HGNC:1353]
ENSSSCG00000040693	ENSSSCG00000040693	0.453794	CD21nB	135.467	0.434496	0	1	1
ENSSSCG00000000840	WASHC4	0.453769	CD8T	2287.6	0.297926	0	1	1	WASH complex subunit 4 [Source:HGNC Symbol;Acc:HGNC:29174]
ENSSSCG00000012890	TCIRG1	0.453695	NK	1882	0.316438	0	1	1	T cell immune regulator 1, ATPase H+ transporting V subunit a3 [Source:HGNC Symbol;Acc:HGNC:11647]
ENSSSCG00000001773	TMED3	0.453598	CD4T	726.933	0.380955	0	1	1	transmembrane emp24 domain-containing protein 3 precursor [Source:RefSeq peptide;Acc:NP_1191292]
ENSSSCG00000027002	KLHL32	0.453593	CD4CD8T	64.0667	0.532125	0	1	1	kelch like family member 32 [Source:HGNC Symbol;Acc:HGNC:21221]
ENSSSCG00000027812	IQSEC1	0.453576	SWC6gdT	2027.4	0.441365	0	1	1	IQ motif and Sec7 domain 1 [Source:HGNC Symbol;Acc:HGNC:29112]
ENSSSCG00000004351	USP45	0.453566	NK	309.933	0.530135	0	1	1	ubiquitin specific peptidase 45 [Source:HGNC Symbol;Acc:HGNC:28]
ENSSSCG00000010542	CUTC	0.453488	Myeloid	470.667	0.241042	0	1	1	cutC copper transporter [Source:HGNC Symbol;Acc:HGNC:24271]
ENSSSCG00000024587	DNASE1L2	0.45343	CD21nB	820.867	0.601931	0	1	1	deoxyribonuclease 1 like 2 [Source:HGNC Symbol;Acc:HGNC:2958]
ENSSSCG00000014112	JMY	0.453421	Myeloid	805	0.340019	0	1	1	junction mediating and regulatory protein, p53 cofactor [Source:HGNC Symbol;Acc:HGNC:28916]
ENSSSCG00000035142	ENSSSCG00000035142	0.453362	NK	269.067	0.505593	0	1	1
ENSSSCG00000014267	ENSSSCG00000014267	0.453338	Myeloid	3019	0.347839	0	1	1
ENSSSCG00000021812	MS4A1	0.453305	CD8T	9127.93	0.372587	0	1	1	B-lymphocyte antigen CD2 [Source:RefSeq peptide;Acc:NP_123323]
ENSSSCG00000013616	ZNF653	0.453242	NK	155.667	0.542221	0	1	1	zinc finger protein 653 [Source:HGNC Symbol;Acc:HGNC:25196]
ENSSSCG00000039821	GPRIN3	0.453151	CD8T	355.8	0.584274	0	1	1	GPRIN family member 3 [Source:HGNC Symbol;Acc:HGNC:27733]
ENSSSCG00000012127	GEMIN8	0.453135	NK	277.6	0.447903	0	1	1	gem-associated protein 8 [Source:RefSeq peptide;Acc:NP_1231794]
ENSSSCG00000008478	SOS1	0.453101	CD21nB	2478.53	0.386283	0	1	1	SOS Ras/Rac guanine nucleotide exchange factor 1 [Source:HGNC Symbol;Acc:HGNC:11187]
ENSSSCG00000001992	RABGGTA	0.453026	CD21pB	587.467	0.23809	0	1	1	Geranylgeranyl transferase type-2 subunit alpha [Source:UniProtKB/Swiss-Prot;Acc:A5A779]
ENSSSCG00000024296	NKIRAS1	0.453004	CD4CD8T	152.333	0.500309	0	1	1	NFKB inhibitor interacting Ras like 1 [Source:HGNC Symbol;Acc:HGNC:17899]
ENSSSCG00000036512	FGFRL1	0.452868	CD4T	31.2667	0.960161	0	1		fibroblast growth factor receptor like 1 [Source:HGNC Symbol;Acc:HGNC:3693]
ENSSSCG00000038616	ENSSSCG00000038616	0.452864	CD21nB	40.6667	1.07413	0	1	1
ENSSSCG00000016086	C2orf69	0.452716	Myeloid	388.067	0.322247	0	1	1	chromosome 2 open reading frame 69 [Source:HGNC Symbol;Acc:HGNC:26799]
ENSSSCG00000023793	NUPL2	0.452517	CD21nB	251	0.368098	0	1	1	nucleoporin like 2 [Source:HGNC Symbol;Acc:HGNC:171]
ENSSSCG00000006153	FABP5	0.452507	CD4CD8T	272.2	0.410848	0	1	1	fatty acid-binding protein, epidermal [Source:RefSeq peptide;Acc:NP_134835]
ENSSSCG00000034239	ZNF189	0.45248	Myeloid	589.267	0.254108	0	1	1	zinc finger protein 189 [Source:HGNC Symbol;Acc:HGNC:1298]
ENSSSCG00000037425	NFAM1	0.452076	CD4T	418.667	1.86217	0	1	1	NFAT activating protein with ITAM motif 1 [Source:HGNC Symbol;Acc:HGNC:29872]
ENSSSCG00000023796	ENSSSCG00000023796	0.452046	CD8T	364.867	0.518024	0	1	1
ENSSSCG00000008304	PRADC1	0.452014	CD4CD8T	306.133	0.479009	0	1	1	protease associated domain containing 1 [Source:HGNC Symbol;Acc:HGNC:1647]
ENSSSCG00000015545	GLUL	0.452013	CD21pB	6001.67	0.217463	0	1	1	glutamine synthetase [Source:RefSeq peptide;Acc:NP_99974]
ENSSSCG00000033891	ENSSSCG00000033891	0.451931	CD4CD8T	308.733	0.322505	0	1	1
ENSSSCG00000002245	KATNBL1	0.451868	CD21nB	319	0.230022	0	1	1	katanin regulatory subunit B1 like 1 [Source:HGNC Symbol;Acc:HGNC:26199]
ENSSSCG00000022206	UOX	0.451747	NK	47.6	1.41474	0	1	1	uricase precursor [Source:RefSeq peptide;Acc:NP_999435]
ENSSSCG00000032453	SUV39H1	0.451714	CD4T	551.733	0.172576	0	1	1	suppressor of variegation 3-9 homolog 1 [Source:HGNC Symbol;Acc:HGNC:11479]
ENSSSCG00000006126	DECR1	0.451704	CD8T	709.267	0.222687	0	1	1	2,4-dienoyl-CoA reductase, mitochondrial [Source:RefSeq peptide;Acc:NP_1177161]
ENSSSCG00000031652	RPGRIP1L	0.451597	CD21nB	89.9333	0.507414	0	1	1	RPGRIP1 like [Source:HGNC Symbol;Acc:HGNC:29168]
ENSSSCG00000030487	LYSMD4	0.451503	Myeloid	607.067	0.265894	0	1	1	LysM domain containing 4 [Source:HGNC Symbol;Acc:HGNC:26571]
ENSSSCG00000005215	JAK2	0.451312	CD8T	1970	0.307926	0	1	1	Tyrosine-protein kinase JAK2 [Source:UniProtKB/Swiss-Prot;Acc:O1964]
ENSSSCG00000037499	NEDD4	0.451283	Myeloid	1670.53	0.196321	0	1	1	neural precursor cell expressed, developmentally down-regulated 4, E3 ubiquitin protein ligase [Source:HGNC Symbol;Acc:HGNC:7727]
ENSSSCG00000011377	LAMB2	0.451169	CD4CD8T	101.267	0.521261	0	1	1	laminin subunit beta 2 [Source:HGNC Symbol;Acc:HGNC:6487]
ENSSSCG00000022305	WDR78	0.451067	CD21pB	74	0.510735	0	1	1	WD repeat domain 78 [Source:HGNC Symbol;Acc:HGNC:26252]
ENSSSCG00000008608	RDH14	0.451063	Myeloid	460.533	0.433502	0	1	1	retinol dehydrogenase 14 [Source:HGNC Symbol;Acc:HGNC:19979]
ENSSSCG00000008695	MFSD1	0.451011	CD21pB	1350.33	0.237878	0	1	1	major facilitator superfamily domain containing 1 [Source:HGNC Symbol;Acc:HGNC:16894]
ENSSSCG00000005895	C8orf82	0.450968	CD4CD8T	195.2	0.350449	0	1	1	chromosome 8 open reading frame 82 [Source:HGNC Symbol;Acc:HGNC:33826]
ENSSSCG00000007962	SNRNP25	0.45088	Myeloid	1526.93	0.293266	0	1	1	small nuclear ribonucleoprotein U11/U12 subunit 25 [Source:HGNC Symbol;Acc:HGNC:14161]
ENSSSCG00000032920	ENSSSCG00000032920	0.450841	CD8T	108.2	0.667836	0	1	1
ENSSSCG00000023320	CYP3A39	0.450776	CD8T	85.6667	0.597378	0	1	1	Sus scrofa cytochrome P45 3A39 (CYP3A39), mRNA. [Source:RefSeq mRNA;Acc:NM_214422]
ENSSSCG00000031719	SEMA4B	0.450637	NK	1122.87	0.408835	0	1	1	semaphorin 4B [Source:HGNC Symbol;Acc:HGNC:173]
ENSSSCG00000008168	RNF149	0.450623	CD21nB	6005.87	0.293685	0	1	1	ring finger protein 149 [Source:HGNC Symbol;Acc:HGNC:23137]
ENSSSCG00000037580	ITPRIPL1	0.450605	CD4T	611.867	0.252425	0	1	1	ITPRIP like 1 [Source:HGNC Symbol;Acc:HGNC:29371]
ENSSSCG00000024363	ENSSSCG00000024363	0.450487	NK	804	0.40038	0	1	1
ENSSSCG00000035454	B4GALT1	0.45048	SWC6gdT	2887.67	0.252887	0	1	1	beta-1,4-galactosyltransferase 1 [Source:HGNC Symbol;Acc:HGNC:924]
ENSSSCG00000015638	RHEX	0.450443	CD8T	19494.5	0.821261	0	1	1	regulator of hemoglobinization and erythroid cell expansion [Source:HGNC Symbol;Acc:HGNC:25341]
ENSSSCG00000031707	CTDSP2	0.450432	CD21pB	8614	0.156565	0	1	1	carboxy-terminal domain RNA polymerase II polypeptide A small phosphatase 2 [Source:RefSeq peptide;Acc:NP_1231476]
ENSSSCG00000012122	TCEANC	0.450261	NK	1006.8	0.351015	0	1	1	transcription elongation factor A N-terminal and central domain containing [Source:HGNC Symbol;Acc:HGNC:28277]
ENSSSCG00000002252	ARRDC4	0.450231	SWC6gdT	1053.47	0.38494	0	1	1	arrestin domain containing 4 [Source:HGNC Symbol;Acc:HGNC:2887]
ENSSSCG00000004726	LRRC57	0.450192	CD4T	948.333	0.199343	0	1	1	leucine-rich repeat-containing protein 57 [Source:RefSeq peptide;Acc:NP_123174]
ENSSSCG00000008099	ZC3H8	0.45018	CD21nB	280.533	0.218985	0	1	1	zinc finger CCCH-type containing 8 [Source:HGNC Symbol;Acc:HGNC:3941]
ENSSSCG00000015378	SP4	0.450057	CD21pB	885.667	0.215562	0	1	1	Sp4 transcription factor [Source:HGNC Symbol;Acc:HGNC:1129]
ENSSSCG00000002346	PNMA1	0.449986	Myeloid	254.533	0.40225	0	1	1	PNMA family member 1 [Source:HGNC Symbol;Acc:HGNC:9158]
ENSSSCG00000032424	NUDT16	0.449982	CD8T	288.733	0.332967	0	1	1	nudix hydrolase 16 [Source:HGNC Symbol;Acc:HGNC:26442]
ENSSSCG00000003586	EPB41	0.449964	Myeloid	14486.1	0.13976	0	1	1	erythrocyte membrane protein band 4.1 [Source:HGNC Symbol;Acc:HGNC:3377]
ENSSSCG00000015652	IL1	0.449901	CD21nB	46.3333	0.879334	0	1	1	Interleukin-1 [Source:UniProtKB/Swiss-Prot;Acc:Q2955]
ENSSSCG00000007576	FOXK1	0.449883	CD21pB	2485.07	0.27981	0	1	1	forkhead box K1 [Source:HGNC Symbol;Acc:HGNC:2348]
ENSSSCG00000025703	REV3L	0.449862	CD21nB	2060.87	0.414835	0	1	1	REV3 like, DNA directed polymerase zeta catalytic subunit [Source:HGNC Symbol;Acc:HGNC:9968]
ENSSSCG00000011895	PLA1A	0.449826	Myeloid	72.9333	0.565003	0	1	1	phospholipase A1 member A [Source:HGNC Symbol;Acc:HGNC:17661]
ENSSSCG00000035057	RUNDC1	0.449687	NK	282.333	0.365226	0	1	1	RUN domain containing 1 [Source:HGNC Symbol;Acc:HGNC:25418]
ENSSSCG00000005097	SNAPC1	0.449683	CD4CD8T	208.133	0.435794	0	1	1	small nuclear RNA activating complex polypeptide 1 [Source:HGNC Symbol;Acc:HGNC:11134]
ENSSSCG00000008684	POLN	0.449651	CD8T	74.1333	0.510187	0	1	1	DNA polymerase nu [Source:HGNC Symbol;Acc:HGNC:1887]
ENSSSCG00000005899	MFSD3	0.449594	NK	633.533	0.297602	0	1	1	major facilitator superfamily domain containing 3 [Source:HGNC Symbol;Acc:HGNC:25157]
ENSSSCG00000003198	FUZ	0.449298	Myeloid	128.667	0.382913	0	1	1	fuzzy planar cell polarity protein [Source:HGNC Symbol;Acc:HGNC:26219]
ENSSSCG00000039045	SLC26A2	0.449285	CD21pB	1211.73	0.153337	0	1	1	solute carrier family 26 member 2 [Source:HGNC Symbol;Acc:HGNC:1994]
ENSSSCG00000030154	RSBN1	0.449249	Myeloid	1172.4	0.251207	0	1	1	round spermatid basic protein 1 [Source:HGNC Symbol;Acc:HGNC:25642]
ENSSSCG00000032231	ENSSSCG00000032231	0.449244	CD21pB	233.533	0.253754	0	1	1
ENSSSCG00000017923	ALOX15	0.449223	NK	143.2	0.728082	0	1	1	arachidonate 15-lipoxygenase [Source:RefSeq peptide;Acc:NP_99996]
ENSSSCG00000037559	ACOT11	0.449215	CD4CD8T	479.133	0.415145	0	1	1	acyl-CoA thioesterase 11 [Source:HGNC Symbol;Acc:HGNC:18156]
ENSSSCG00000006636	ENSSSCG00000006636	0.449192	CD4T	311.2	0.320721	0	1	1
ENSSSCG00000005291	TLE1	0.449074	CD8T	447.267	0.385233	0	1	1	transducin like enhancer of split 1 [Source:HGNC Symbol;Acc:HGNC:11837]
ENSSSCG00000032620	PLCXD2	0.448799	CD8T	196.2	0.411306	0	1	1	phosphatidylinositol specific phospholipase C X domain containing 2 [Source:HGNC Symbol;Acc:HGNC:26462]
ENSSSCG00000006146	LRRCC1	0.448783	Myeloid	807.867	0.524067	0	1	1	leucine rich repeat and coiled-coil centrosomal protein 1 [Source:HGNC Symbol;Acc:HGNC:29373]
ENSSSCG00000040890	ABHD14B	0.448772	CD8T	732.467	0.245506	0	1	1	abhydrolase domain containing 14B [Source:HGNC Symbol;Acc:HGNC:28235]
ENSSSCG00000006078	POP1	0.448763	CD21nB	189.133	0.355239	0	1	1	POP1 homolog, ribonuclease P/MRP subunit [Source:HGNC Symbol;Acc:HGNC:3129]
ENSSSCG00000015568	RNF2	0.448756	CD4T	1365.73	0.200813	0	1	1	ring finger protein 2 [Source:HGNC Symbol;Acc:HGNC:161]
ENSSSCG00000004679	SORD	0.448744	CD8T	136.733	0.523606	0	1	1	sorbitol dehydrogenase [Source:RefSeq peptide;Acc:NP_123191]
ENSSSCG00000039821	GPRIN3	0.448447	CD4T	355.8	0.58429	0	1	1	GPRIN family member 3 [Source:HGNC Symbol;Acc:HGNC:27733]
ENSSSCG00000029553	ENSSSCG00000029553	0.448185	CD8T	70.2	0.557875	0	1	1
ENSSSCG00000005971	ZNF572	0.447935	CD21nB	133.467	0.554938	0	1	1	zinc finger protein 572 [Source:HGNC Symbol;Acc:HGNC:26758]
ENSSSCG00000008728	ZBTB49	0.44781	Myeloid	314.6	0.330639	0	1	1	zinc finger and BTB domain containing 49 [Source:HGNC Symbol;Acc:HGNC:19883]
ENSSSCG00000023719	ENSSSCG00000023719	0.447771	NK	612.6	0.455096	0	1	1
ENSSSCG00000004369	PRDM1	0.447771	CD4T	706.8	0.377064	0	1	1	PR/SET domain 1 [Source:HGNC Symbol;Acc:HGNC:9346]
ENSSSCG00000006643	ANXA9	0.447752	CD4T	161.467	0.792242	0	1	1	annexin A9 [Source:RefSeq peptide;Acc:NP_123277]
ENSSSCG00000007985	TMEM8A	0.447696	CD8T	1102.93	0.451757	0	1	1	transmembrane protein 8A [Source:HGNC Symbol;Acc:HGNC:1725]
ENSSSCG00000004644	HDC	0.447576	CD21pB	41	1.25327	0	1	1	histidine decarboxylase [Source:HGNC Symbol;Acc:HGNC:4855]
ENSSSCG00000000950	E2F7	0.447505	CD4T	330.333	0.520458	0	1	1	E2F transcription factor 7 [Source:HGNC Symbol;Acc:HGNC:2382]
ENSSSCG00000034301	ZNF34	0.447421	CD21pB	220.267	0.325338	0	1	1	zinc finger protein 34 [Source:HGNC Symbol;Acc:HGNC:1355]
ENSSSCG00000007568	IQCE	0.447385	CD4T	1289.13	0.325461	0	1	1	IQ motif containing E [Source:HGNC Symbol;Acc:HGNC:29171]
ENSSSCG00000000276	TARBP2	0.447371	NK	903	0.300655	0	1	1	TARBP2, RISC loading complex RNA binding subunit [Source:HGNC Symbol;Acc:HGNC:11569]
ENSSSCG00000007508	ZBP1	0.447332	CD21pB	255.133	0.353888	0	1	1	Z-DNA-binding protein 1 [Source:RefSeq peptide;Acc:NP_1116688]
ENSSSCG00000014830	COA4	0.447322	SWC6gdT	343.533	0.510279	0	1	1	cytochrome c oxidase assembly factor 4 homolog [Source:HGNC Symbol;Acc:HGNC:2464]
ENSSSCG00000008238	ELMOD3	0.447298	CD21pB	920.333	0.231326	0	1	1	ELMO domain containing 3 [Source:HGNC Symbol;Acc:HGNC:26158]
ENSSSCG00000013072	FADS2	0.447283	CD4CD8T	656	0.230878	0	1	1	fatty acid desaturase 2 [Source:RefSeq peptide;Acc:NP_1165221]
ENSSSCG00000033222	TRIM14	0.447243	NK	1671.4	0.378502	0	1	1	tripartite motif containing 14 [Source:HGNC Symbol;Acc:HGNC:16283]
ENSSSCG00000028725	TMEM12	0.447208	CD8T	76.2	0.559634	0	1	1	transmembrane protein 12 [Source:HGNC Symbol;Acc:HGNC:26722]
ENSSSCG00000007088	ENSSSCG00000007088	0.44705	SWC6gdT	6785.87	0.244201	0	1	1
ENSSSCG00000038360	ENSSSCG00000038360	0.446898	CD4T	62.8	0.793187	0	1	1
ENSSSCG00000038918	CTSF	0.446877	CD21pB	2163.67	0.222977	0	1	1	cathepsin F [Source:HGNC Symbol;Acc:HGNC:2531]
ENSSSCG00000009151	CYP2U1	0.446828	CD21nB	1124.07	0.182822	0	1	1	cytochrome P45 family 2 subfamily U member 1 [Source:HGNC Symbol;Acc:HGNC:2582]
ENSSSCG00000010059	GUCD1	0.446735	CD21pB	1561.47	0.226703	0	1	1	protein GUCD1 [Source:RefSeq peptide;Acc:NP_123431]
ENSSSCG00000011578	TAMM41	0.446705	SWC6gdT	360.667	0.269599	0	1	1	TAM41 mitochondrial translocator assembly and maintenance homolog [Source:HGNC Symbol;Acc:HGNC:25187]
ENSSSCG00000015823	ENSSSCG00000015823	0.446689	CD4T	667.667	0.335315	0	1	1
ENSSSCG00000009523	GGACT	0.44663	CD21pB	178.6	0.391962	0	1	1	gamma-glutamylamine cyclotransferase [Source:HGNC Symbol;Acc:HGNC:251]
ENSSSCG00000027423	TMEM53	0.446594	CD4CD8T	112.933	0.453817	0	1	1	transmembrane protein 53 [Source:HGNC Symbol;Acc:HGNC:26186]
ENSSSCG00000011003	ENSSSCG00000011003	0.446506	SWC6gdT	1132.07	0.33337	0	1	1	NADH dehydrogenase [Source:RefSeq peptide;Acc:NP_13819]
ENSSSCG00000013336	CCDC34	0.446427	SWC6gdT	263.067	0.322113	0	1	1	coiled-coil domain containing 34 [Source:HGNC Symbol;Acc:HGNC:2579]
ENSSSCG00000039476	ENSSSCG00000039476	0.446385	CD21nB	81.8	0.489619	0	1	1
ENSSSCG00000004507	SMAD7	0.446334	SWC6gdT	962.933	0.20222	0	1	1	mothers against decapentaplegic homolog 7 [Source:RefSeq peptide;Acc:NP_123114]
ENSSSCG00000011010	C9orf72	0.446333	SWC6gdT	911	0.303131	0	1	1	chromosome 9 open reading frame 72 [Source:HGNC Symbol;Acc:HGNC:28337]
ENSSSCG00000025885	ENSSSCG00000025885	0.446303	CD4CD8T	36	0.629113	0	1	1	intelectin-2-like precursor [Source:RefSeq peptide;Acc:NP_132725]
ENSSSCG00000023788	TBC1D3	0.446246	CD4T	35	1.08137	0	1		TBC1 domain family member 3 [Source:HGNC Symbol;Acc:HGNC:29164]
ENSSSCG00000017207	NUP85	0.446192	Myeloid	2056.27	0.16714	0	1	1	nucleoporin 85 [Source:HGNC Symbol;Acc:HGNC:8734]
ENSSSCG00000014441	CSF1R	0.446149	CD21nB	7824.27	0.862855	0	1	1	colony stimulating factor 1 receptor [Source:HGNC Symbol;Acc:HGNC:2433]
ENSSSCG00000023171	PQLC1	0.446101	CD4T	1408	0.21063	0	1	1	PQ loop repeat containing 1 [Source:HGNC Symbol;Acc:HGNC:26188]
ENSSSCG00000007723	RCC1L	0.445953	Myeloid	711.733	0.281793	0	1	1	RCC1 like [Source:HGNC Symbol;Acc:HGNC:14948]
ENSSSCG00000016884	PELO	0.445919	Myeloid	626.8	0.32353	0	1	1	pelota mRNA surveillance and ribosome rescue factor [Source:HGNC Symbol;Acc:HGNC:8829]
ENSSSCG00000001497	ZNF451	0.445765	Myeloid	1064.53	0.206717	0	1	1	zinc finger protein 451 [Source:HGNC Symbol;Acc:HGNC:2191]
ENSSSCG00000009829	CCDC63	0.445731	CD21pB	287.667	0.777192	0	1	1	coiled-coil domain containing 63 [Source:HGNC Symbol;Acc:HGNC:26669]
ENSSSCG00000017926	SLC16A13	0.445721	CD4CD8T	170.4	0.473122	0	1	1	solute carrier family 16 member 13 [Source:HGNC Symbol;Acc:HGNC:3137]
ENSSSCG00000011447	SPCS1	0.445669	SWC6gdT	2848.07	0.367491	0	1	1	Signal peptidase complex subunit 1 [Source:UniProtKB/Swiss-Prot;Acc:BFWK4]
ENSSSCG00000018262	RF563	0.445587	CD8T	44.2	0.791104	0	1	1	small nucleolar RNA, H/ACA box 53 [Source:HGNC Symbol;Acc:HGNC:32646]
ENSSSCG00000003549	LDLRAP1	0.445583	Myeloid	4271.53	0.422634	0	1	1	low density lipoprotein receptor adaptor protein 1 [Source:HGNC Symbol;Acc:HGNC:1864]
ENSSSCG00000007436	MMP9	0.445343	NK	27	1.49364	0	1	1	matrix metalloproteinase-9 precursor [Source:RefSeq peptide;Acc:NP_13393]
ENSSSCG00000027229	B3GNTL1	0.445331	CD21pB	355.8	0.307095	0	1	1	UDP-GlcNAc:betaGal beta-1,3-N-acetylglucosaminyltransferase like 1 [Source:HGNC Symbol;Acc:HGNC:21727]
ENSSSCG00000038735	SNAP23	0.445327	SWC6gdT	1790.6	0.230021	0	1	1	synaptosomal-associated protein 23 [Source:RefSeq peptide;Acc:NP_1231648]
ENSSSCG00000016986	CREBRF	0.445312	CD8T	662.133	0.41725	0	1	1	CREB3 regulatory factor [Source:HGNC Symbol;Acc:HGNC:245]
ENSSSCG00000034779	NT5C3B	0.445307	NK	576.8	0.386014	0	1	1	5'-nucleotidase, cytosolic IIIB [Source:HGNC Symbol;Acc:HGNC:283]
ENSSSCG00000008983	CCDC158	0.4453	Myeloid	47.2	0.720095	0	1	1	coiled-coil domain containing 158 [Source:HGNC Symbol;Acc:HGNC:26374]
ENSSSCG00000037151	MIEF2	0.445184	CD21pB	104.067	0.589852	0	1	1	mitochondrial elongation factor 2 [Source:HGNC Symbol;Acc:HGNC:1792]
ENSSSCG00000011941	IFT57	0.44518	NK	354.733	0.397032	0	1	1	intraflagellar transport 57 [Source:HGNC Symbol;Acc:HGNC:17367]
ENSSSCG00000013773	ADGRL1	0.445122	CD21nB	698.733	0.278018	0	1	1	adhesion G protein-coupled receptor L1 [Source:HGNC Symbol;Acc:HGNC:2973]
ENSSSCG00000038960	ENSSSCG00000038960	0.445091	CD21nB	2134.87	0.1843	0	1	1
ENSSSCG00000006720	HAO2	0.445047	CD21nB	66.4667	0.729165	0	1	1	hydroxyacid oxidase 2 [Source:HGNC Symbol;Acc:HGNC:481]
ENSSSCG00000012134	PIGA	0.445032	NK	797.133	0.650062	0	1	1	phosphatidylinositol glycan anchor biosynthesis class A [Source:HGNC Symbol;Acc:HGNC:8957]
ENSSSCG00000002311	SUSD6	0.444843	CD21nB	2650.2	0.283829	0	1	1	sushi domain containing 6 [Source:HGNC Symbol;Acc:HGNC:19956]
ENSSSCG00000040811	ENSSSCG00000040811	0.444812	NK	1128.27	0.656281	0	1	1
ENSSSCG00000008684	POLN	0.444698	CD4CD8T	74.1333	0.510249	0	1	1	DNA polymerase nu [Source:HGNC Symbol;Acc:HGNC:1887]
ENSSSCG00000011482	C3orf67	0.444646	NK	149.867	0.471151	0	1	1	chromosome 3 open reading frame 67 [Source:HGNC Symbol;Acc:HGNC:24763]
ENSSSCG00000030775	ENSSSCG00000030775	0.444645	CD8T	5627.73	0.430359	0	1	1
ENSSSCG00000020879	FBXW7	0.444393	CD21nB	1747.13	0.376931	0	1	1	F-box and WD repeat domain containing 7 [Source:HGNC Symbol;Acc:HGNC:16712]
ENSSSCG00000035193	MRPS23	0.444326	SWC6gdT	1174	0.368018	0	1	1	28S ribosomal protein S23, mitochondrial [Source:RefSeq peptide;Acc:NP_123742]
ENSSSCG00000015840	WRN	0.444313	Myeloid	578.067	0.294994	0	1	1	Werner syndrome RecQ like helicase [Source:HGNC Symbol;Acc:HGNC:12791]
ENSSSCG00000025876	PBLD	0.444232	CD4CD8T	180.733	0.341003	0	1	1	phenazine biosynthesis like protein domain containing [Source:HGNC Symbol;Acc:HGNC:2331]
ENSSSCG00000001667	ZNF318	0.444171	CD8T	3399.33	0.456778	0	1	1	zinc finger protein 318 [Source:HGNC Symbol;Acc:HGNC:13578]
ENSSSCG00000025245	ARMC5	0.444077	CD4CD8T	152.733	0.627127	0	1	1	armadillo repeat containing 5 [Source:HGNC Symbol;Acc:HGNC:25781]
ENSSSCG00000004414	CD164	0.444062	SWC6gdT	5563.33	0.352441	0	1	1	CD164 molecule [Source:HGNC Symbol;Acc:HGNC:1632]
ENSSSCG00000021704	PTPDC1	0.443917	CD21nB	526.333	0.291838	0	1	1	protein tyrosine phosphatase domain containing 1 [Source:HGNC Symbol;Acc:HGNC:3184]
ENSSSCG00000001455	ENSSSCG00000001455	0.443839	NK	24965.5	0.417695	0	1	1	MHC class II histocompatibility antigen SLA-DRB1 precursor [Source:RefSeq peptide;Acc:NP_117167]
ENSSSCG00000024562	CCR6	0.443813	CD4T	356.333	0.47631	0	1	1	C-C motif chemokine receptor 6 [Source:HGNC Symbol;Acc:HGNC:167]
ENSSSCG00000012940	B4GAT1	0.443792	CD4CD8T	157.067	0.54449	0	1	1	beta-1,4-glucuronyltransferase 1 [Source:RefSeq peptide;Acc:NP_13258]
ENSSSCG00000002622	TMEM14A	0.443782	Myeloid	1033.2	0.388444	0	1	1	Transmembrane protein 14A [Source:UniProtKB/Swiss-Prot;Acc:P56984]
ENSSSCG00000013896	MPV17L2	0.443781	CD4T	553.267	0.409761	0	1	1	MPV17 mitochondrial inner membrane protein like 2 [Source:HGNC Symbol;Acc:HGNC:28177]
ENSSSCG00000032517	DMXL2	0.443639	CD4CD8T	80.6	0.859709	0	1	1	Dmx like 2 [Source:HGNC Symbol;Acc:HGNC:2938]
ENSSSCG00000013086	CYB561A3	0.443611	CD8T	3815.33	0.194445	0	1	1	cytochrome b561 family member A3 [Source:HGNC Symbol;Acc:HGNC:2314]
ENSSSCG00000016492	AGK	0.443503	Myeloid	1676.13	0.172886	0	1	1	acylglycerol kinase, mitochondrial [Source:RefSeq peptide;Acc:NP_1137171]
ENSSSCG00000004342	ENSSSCG00000004342	0.443426	NK	172.533	0.580067	0	1	1
ENSSSCG00000021866	EDDM3B	0.44322	CD8T	417.667	0.55289	0	1	1	epididymal secretory protein E3-beta precursor [Source:RefSeq peptide;Acc:NP_12314]
ENSSSCG00000037642	ARID3A	0.443121	CD8T	710.8	0.184776	0	1	1	AT-rich interaction domain 3A [Source:HGNC Symbol;Acc:HGNC:331]
ENSSSCG00000028237	POU2F3	0.443106	Myeloid	33.3333	1.43094	0	1	1	POU class 2 homeobox 3 [Source:HGNC Symbol;Acc:HGNC:19864]
ENSSSCG00000008826	FRYL	0.442999	CD21nB	3655.67	0.336144	0	1	1	FRY like transcription coactivator [Source:HGNC Symbol;Acc:HGNC:29127]
ENSSSCG00000005024	PYGL	0.442958	CD21pB	6697	0.19366	0	1	1	glycogen phosphorylase, liver form [Source:RefSeq peptide;Acc:NP_1116644]
ENSSSCG00000029257	ENSSSCG00000029257	0.442884	CD4CD8T	68.1333	0.419942	0	1	1	sperm-associated acrosin inhibitor precursor [Source:RefSeq peptide;Acc:NP_99942]
ENSSSCG00000005683	TOR1B	0.44285	NK	666.533	0.354979	0	1	1	torsin family 1 member B [Source:HGNC Symbol;Acc:HGNC:11995]
ENSSSCG00000010316	KAT6B	0.44283	CD21nB	1432.93	0.343926	0	1	1	lysine acetyltransferase 6B [Source:HGNC Symbol;Acc:HGNC:17582]
ENSSSCG00000012843	PIDD1	0.442762	NK	268.133	0.43859	0	1	1	p53-induced death domain protein 1 [Source:HGNC Symbol;Acc:HGNC:16491]
ENSSSCG00000025711	MEIOB	0.442708	CD4CD8T	231.8	0.661689	0	1	1	meiosis specific with OB domains [Source:HGNC Symbol;Acc:HGNC:28569]
ENSSSCG00000021624	LAD1	0.442575	CD21pB	37.3333	1.36701	0	1	1	ladinin 1 [Source:HGNC Symbol;Acc:HGNC:6472]
ENSSSCG00000007981	NPRL3	0.442506	NK	647.933	0.445338	0	1	1	NPR3 like, GATOR1 complex subunit [Source:HGNC Symbol;Acc:HGNC:14124]
ENSSSCG00000010833	TAF1A	0.442502	Myeloid	773.333	0.202841	0	1	1	TATA-box binding protein associated factor, RNA polymerase I subunit A [Source:HGNC Symbol;Acc:HGNC:11532]
ENSSSCG00000012283	ZNF81	0.442479	Myeloid	137.133	0.465732	0	1	1	zinc finger protein 81 [Source:HGNC Symbol;Acc:HGNC:13156]
ENSSSCG00000004145	ENSSSCG00000004145	0.442452	NK	5038.13	0.418753	0	1	1
ENSSSCG00000031999	GPR18	0.44241	Myeloid	1342.93	0.328535	0	1	1	G protein-coupled receptor 18 [Source:HGNC Symbol;Acc:HGNC:4472]
ENSSSCG00000010261	PPA1	0.442276	CD4T	1927	0.336995	0	1	1	pyrophosphatase (inorganic) 1 [Source:HGNC Symbol;Acc:HGNC:9226]
ENSSSCG00000018056	SRCIN1	0.442227	CD21nB	83.2667	0.604755	0	1	1	SRC kinase signaling inhibitor 1 [Source:HGNC Symbol;Acc:HGNC:2956]
ENSSSCG00000013010	NAALADL1	0.442168	CD21pB	193.933	0.390721	0	1	1	N-acetylated alpha-linked acidic dipeptidase like 1 [Source:HGNC Symbol;Acc:HGNC:23536]
ENSSSCG00000008041	PKD1	0.442064	CD21nB	754.667	0.377434	0	1	1	polycystin-1 precursor [Source:RefSeq peptide;Acc:NP_1233131]
ENSSSCG00000027480	KLF1	0.441857	CD4T	1500.93	0.391326	0	1	1	Krueppel-like factor 1 [Source:RefSeq peptide;Acc:NP_1127816]
ENSSSCG00000029160	ENSSSCG00000029160	0.44181	Myeloid	926	0.399435	0	1	1
ENSSSCG00000023419	ENSSSCG00000023419	0.441808	Myeloid	83.1333	0.432208	0	1	1	Rho guanine nucleotide exchange factor 1 [Source:HGNC Symbol;Acc:HGNC:1413]
ENSSSCG00000001947	BRMS1L	0.441796	SWC6gdT	123.067	0.425126	0	1	1	breast cancer metastasis-suppressor 1 like [Source:HGNC Symbol;Acc:HGNC:2512]
ENSSSCG00000026890	GALNT6	0.441756	CD21nB	2327.8	0.348385	0	1	1	polypeptide N-acetylgalactosaminyltransferase 6 [Source:HGNC Symbol;Acc:HGNC:4128]
ENSSSCG00000004589	RNF111	0.441624	CD8T	1376.8	0.356014	0	1	1	ring finger protein 111 [Source:HGNC Symbol;Acc:HGNC:17384]
ENSSSCG00000009169	SLC39A8	0.441609	CD4CD8T	529.067	0.611357	0	1	1	solute carrier family 39 member 8 [Source:HGNC Symbol;Acc:HGNC:2862]
ENSSSCG00000002739	PHLPP2	0.441565	CD4T	94.5333	0.618362	0	1	1	PH domain and leucine rich repeat protein phosphatase 2 [Source:HGNC Symbol;Acc:HGNC:29149]
ENSSSCG00000021355	SOD1	0.4415	NK	5697.87	0.440319	0	1	1	superoxide dismutase [Source:RefSeq peptide;Acc:NP_1177351]
ENSSSCG00000003926	BTBD19	0.441493	CD4T	72.3333	0.515264	0	1	1	BTB domain containing 19 [Source:HGNC Symbol;Acc:HGNC:27145]
ENSSSCG00000006202	CSPP1	0.441196	CD8T	771.333	0.505353	0	1	1	centrosome and spindle pole associated protein 1 [Source:HGNC Symbol;Acc:HGNC:26193]
ENSSSCG00000032932	MSRB1	0.4411	CD4T	1062.13	0.397642	0	1	1	Methionine-R-sulfoxide reductase B1 [Source:UniProtKB/Swiss-Prot;Acc:A1E952]
ENSSSCG00000005971	ZNF572	0.441098	CD8T	133.467	0.554982	0	1	1	zinc finger protein 572 [Source:HGNC Symbol;Acc:HGNC:26758]
ENSSSCG00000040305	ENSSSCG00000040305	0.441034	CD4T	118.533	0.536733	0	1	1
ENSSSCG00000010035	YWHAH	0.440996	Myeloid	5729.13	0.311894	0	1	1	tyrosine 3-monooxygenase/tryptophan 5-monooxygenase activation protein eta [Source:HGNC Symbol;Acc:HGNC:12853]
ENSSSCG00000001070	FAM8A1	0.44097	CD21nB	555.667	0.30167	0	1	1	family with sequence similarity 8 member A1 [Source:HGNC Symbol;Acc:HGNC:16372]
ENSSSCG00000012163	RPS6KA3	0.440957	CD21nB	1949.4	0.209431	0	1	1	ribosomal protein S6 kinase A3 [Source:HGNC Symbol;Acc:HGNC:1432]
ENSSSCG00000036036	XG	0.440926	CD21nB	105.133	0.894193	0	1	1	Xg blood group [Source:HGNC Symbol;Acc:HGNC:1286]
ENSSSCG00000017356	FAM171A2	0.440831	CD8T	42.4	0.878425	0	1	1	family with sequence similarity 171 member A2 [Source:HGNC Symbol;Acc:HGNC:348]
ENSSSCG00000031262	TXNIP	0.440636	CD4CD8T	22443.6	0.373711	0	1	1	Thioredoxin-interacting protein [Source:UniProtKB/Swiss-Prot;Acc:Q2HY4]
ENSSSCG00000017169	SEC14L1	0.440631	CD8T	1271.27	0.235783	0	1	1	SEC14 like lipid binding 1 [Source:HGNC Symbol;Acc:HGNC:1698]
ENSSSCG00000010311	CAMK2G	0.440591	CD21pB	3331.27	0.160144	0	1	1	calcium/calmodulin-dependent protein kinase type II subunit gamma [Source:RefSeq peptide;Acc:NP_999358]
ENSSSCG00000040305	ENSSSCG00000040305	0.440513	SWC6gdT	118.533	0.536737	0	1	1
ENSSSCG00000014179	FAM174A	0.440494	CD4CD8T	242.933	0.307245	0	1	1	family with sequence similarity 174 member A [Source:HGNC Symbol;Acc:HGNC:24943]
ENSSSCG00000017232	SLC9A3R1	0.440475	CD21pB	7013.67	0.340705	0	1	1	Na(+)/H(+) exchange regulatory cofactor NHE-RF1 [Source:RefSeq peptide;Acc:NP_1137196]
ENSSSCG00000022945	UCHL1	0.440454	CD4CD8T	80.8667	0.910016	0	1	1	Ubiquitin carboxyl-terminal hydrolase isozyme L1 [Source:UniProtKB/Swiss-Prot;Acc:Q6SEG5]
ENSSSCG00000027587	SPAG1	0.440358	Myeloid	294.6	0.367868	0	1	1	sperm associated antigen 1 [Source:HGNC Symbol;Acc:HGNC:11212]
ENSSSCG00000006390	CASQ1	0.440342	CD21nB	57.6667	0.792492	0	1	1	calsequestrin-1 precursor [Source:RefSeq peptide;Acc:NP_123198]
ENSSSCG00000040881	SLC38A7	0.440322	CD4T	164.267	0.308631	0	1	1	solute carrier family 38 member 7 [Source:HGNC Symbol;Acc:HGNC:25582]
ENSSSCG00000026817	ZNF646	0.440314	CD21pB	834.267	0.242086	0	1	1	zinc finger protein 646 [Source:HGNC Symbol;Acc:HGNC:294]
ENSSSCG00000012663	ENOX2	0.440303	CD21nB	378	0.267076	0	1	1	ecto-NOX disulfide-thiol exchanger 2 [Source:HGNC Symbol;Acc:HGNC:2259]
ENSSSCG00000021353	TMX4	0.440286	CD8T	4009.27	0.225542	0	1	1	thioredoxin-related transmembrane protein 4 precursor [Source:RefSeq peptide;Acc:NP_123336]
ENSSSCG00000002554	PLD4	0.440169	NK	3656	0.482076	0	1	1	phospholipase D family member 4 [Source:HGNC Symbol;Acc:HGNC:23792]
ENSSSCG00000032408	CASP7	0.440159	Myeloid	1208.27	0.167481	0	1	1	caspase 7 [Source:HGNC Symbol;Acc:HGNC:158]
ENSSSCG00000017472	IGFBP4	0.440145	CD21nB	97	0.512167	0	1	1	insulin-like growth factor-binding protein 4 precursor [Source:RefSeq peptide;Acc:NP_111661]
ENSSSCG00000002646	TRAPPC2L	0.440048	NK	2047.53	0.266791	0	1	1	trafficking protein particle complex 2 like [Source:HGNC Symbol;Acc:HGNC:3887]
ENSSSCG00000038394	ENSSSCG00000038394	0.440037	CD21pB	351.733	0.34579	0	1	1
ENSSSCG00000001959	CFL2	0.440035	CD8T	112.8	0.514695	0	1	1	Cofilin-2 [Source:UniProtKB/Swiss-Prot;Acc:Q5G6V9]
ENSSSCG00000031132	ENSSSCG00000031132	0.439855	Myeloid	995.6	0.410795	0	1	1
ENSSSCG00000012698	SLC9A6	0.439823	CD21pB	638.067	0.209618	0	1	1	solute carrier family 9 member A6 [Source:HGNC Symbol;Acc:HGNC:1179]
ENSSSCG00000002932	ZNF567	0.439795	CD21pB	420.667	0.376546	0	1	1	zinc finger protein 567 [Source:HGNC Symbol;Acc:HGNC:28696]
ENSSSCG00000021640	ZNF354C	0.439733	CD21nB	282.133	0.305876	0	1	1	zinc finger protein 354C [Source:HGNC Symbol;Acc:HGNC:16736]
ENSSSCG00000036735	VCPKMT	0.439567	NK	197.467	0.395678	0	1	1	valosin containing protein lysine methyltransferase [Source:HGNC Symbol;Acc:HGNC:2352]
ENSSSCG00000009620	BMP1	0.439547	CD4T	33.7333	0.76084	0	1		bone morphogenetic protein 1 [Source:HGNC Symbol;Acc:HGNC:167]
ENSSSCG00000027299	PANK4	0.439401	NK	682.667	0.601784	0	1	1	pantothenate kinase 4 [Source:HGNC Symbol;Acc:HGNC:19366]
ENSSSCG00000008233	TMEM15A	0.439387	CD21nB	212.933	0.398628	0	1	1	transmembrane protein 15A [Source:HGNC Symbol;Acc:HGNC:24677]
ENSSSCG00000016501	KDM7A	0.439358	CD21pB	2517.67	0.303728	0	1	1	lysine demethylase 7A [Source:HGNC Symbol;Acc:HGNC:22224]
ENSSSCG00000026045	ENSSSCG00000026045	0.439346	CD8T	121.533	0.439389	0	1	1
ENSSSCG00000013395	ENSSSCG00000013395	0.439336	SWC6gdT	743.6	0.285382	0	1	1
ENSSSCG00000001782	ABHD17C	0.439269	NK	146.6	0.872258	0	1	1	abhydrolase domain containing 17C [Source:HGNC Symbol;Acc:HGNC:26925]
ENSSSCG00000011560	CRELD1	0.439231	CD21pB	531.467	0.362166	0	1	1	cysteine rich with EGF like domains 1 [Source:HGNC Symbol;Acc:HGNC:1463]
ENSSSCG00000013084	TMEM216	0.439223	Myeloid	136.733	0.315834	0	1	1	transmembrane protein 216 [Source:HGNC Symbol;Acc:HGNC:2518]
ENSSSCG00000038420	PERP	0.439177	SWC6gdT	220.8	0.773747	0	1	1	p53 apoptosis effector related to PMP-22 [Source:RefSeq peptide;Acc:NP_1231754]
ENSSSCG00000015987	NFE2L2	0.439157	CD4T	2502.07	0.365298	0	1	1	nuclear factor, erythroid 2 like 2 [Source:HGNC Symbol;Acc:HGNC:7782]
ENSSSCG00000009401	RB1	0.43905	CD8T	1037.47	0.359716	0	1	1	retinoblastoma-associated protein [Source:RefSeq peptide;Acc:NP_1272896]
ENSSSCG00000016808	C5orf22	0.439031	Myeloid	208.267	0.434602	0	1	1	chromosome 5 open reading frame 22 [Source:HGNC Symbol;Acc:HGNC:25639]
ENSSSCG00000002390	ANGEL1	0.439023	CD8T	209.267	0.376891	0	1	1	angel homolog 1 [Source:HGNC Symbol;Acc:HGNC:19961]
ENSSSCG00000004023	FGFR1OP	0.438839	CD8T	481.267	0.295883	0	1	1	FGFR1 oncogene partner [Source:HGNC Symbol;Acc:HGNC:1712]
ENSSSCG00000010133	ARVCF	0.438771	CD21nB	153.4	0.331541	0	1	1	ARVCF, delta catenin family member [Source:HGNC Symbol;Acc:HGNC:728]
ENSSSCG00000007531	FAM217B	0.438704	CD21pB	1073.67	0.175059	0	1	1	family with sequence similarity 217 member B [Source:HGNC Symbol;Acc:HGNC:1617]
ENSSSCG00000032364	SELENOH	0.438577	NK	1470.93	0.394544	0	1	1	selenoprotein H [Source:RefSeq peptide;Acc:NP_1171877]
ENSSSCG00000040377	FCER2	0.43856	SWC6gdT	632.867	0.729538	0	1	1	low affinity immunoglobulin epsilon Fc receptor [Source:RefSeq peptide;Acc:NP_1138689]
ENSSSCG00000027974	ENSSSCG00000027974	0.43851	SWC6gdT	723.933	0.459256	0	1	1
ENSSSCG00000035103	ENSSSCG00000035103	0.438358	NK	166.2	0.489377	0	1	1
ENSSSCG00000024296	NKIRAS1	0.43831	CD21pB	152.333	0.500398	0	1	1	NFKB inhibitor interacting Ras like 1 [Source:HGNC Symbol;Acc:HGNC:17899]
ENSSSCG00000020678	BANP	0.438227	Myeloid	510.2	0.287478	0	1	1	protein BANP [Source:RefSeq peptide;Acc:NP_1231579]
ENSSSCG00000000891	LTA4H	0.438227	CD21pB	1822.07	0.28198	0	1	1	leukotriene A-4 hydrolase [Source:RefSeq peptide;Acc:NP_117261]
ENSSSCG00000023974	PHF21A	0.438113	CD21pB	1843.4	0.25782	0	1	1	PHD finger protein 21A [Source:HGNC Symbol;Acc:HGNC:24156]
ENSSSCG00000022395	SLC25A35	0.437936	Myeloid	100	0.537212	0	1	1	solute carrier family 25 member 35 [Source:RefSeq peptide;Acc:NP_123286]
ENSSSCG00000011389	AMIGO3	0.437897	CD8T	1267.67	0.171215	0	1	1	mannose-1-phosphate guanyltransferase beta [Source:RefSeq peptide;Acc:NP_123147]
ENSSSCG00000020705	MAP3K8	0.437889	SWC6gdT	895.133	0.473838	0	1	1	mitogen-activated protein kinase kinase kinase 8 [Source:HGNC Symbol;Acc:HGNC:686]
ENSSSCG00000009779	MPHOSPH9	0.437828	Myeloid	1092.67	0.301413	0	1	1	M-phase phosphoprotein 9 [Source:HGNC Symbol;Acc:HGNC:7215]
ENSSSCG00000011167	ZNF782	0.437822	CD21nB	113.667	0.409148	0	1	1	zinc finger protein 782 [Source:HGNC Symbol;Acc:HGNC:3311]
ENSSSCG00000029285	ENSSSCG00000029285	0.437789	CD21nB	1368.87	0.439563	0	1	1
ENSSSCG00000031493	CYBA	0.437773	CD4CD8T	3257.93	0.365924	0	1	1	cytochrome b-245 light chain [Source:RefSeq peptide;Acc:NP_999432]
ENSSSCG00000016968	BDP1	0.437724	CD21nB	1478.93	0.473932	0	1	1	B double prime 1, subunit of RNA polymerase III transcription initiation factor IIIB [Source:HGNC Symbol;Acc:HGNC:13652]
ENSSSCG00000022486	CBLB	0.437668	SWC6gdT	2067.27	0.267489	0	1	1	Cbl proto-oncogene B [Source:HGNC Symbol;Acc:HGNC:1542]
ENSSSCG00000004704	PPIP5K1	0.437666	Myeloid	543.667	0.363284	0	1	1	diphosphoinositol pentakisphosphate kinase 1 [Source:HGNC Symbol;Acc:HGNC:2923]
ENSSSCG00000037592	SLF2	0.437619	CD21nB	757.333	0.364031	0	1	1	SMC5-SMC6 complex localization factor 2 [Source:HGNC Symbol;Acc:HGNC:17814]
ENSSSCG00000008748	LCORL	0.437587	CD21nB	273.2	0.40396	0	1	1	ligand-dependent nuclear receptor corepressor-like protein [Source:RefSeq peptide;Acc:NP_1182274]
ENSSSCG00000013554	TRIP1	0.437532	NK	143.6	0.654986	0	1	1	thyroid hormone receptor interactor 1 [Source:HGNC Symbol;Acc:HGNC:1234]
ENSSSCG00000004739	MGA	0.437507	CD21nB	3178.33	0.453829	0	1	1	MGA, MAX dimerization protein [Source:HGNC Symbol;Acc:HGNC:141]
ENSSSCG00000015299	STEAP4	0.43748	SWC6gdT	601.2	0.785788	0	1	1	metalloreductase STEAP4 [Source:RefSeq peptide;Acc:NP_1159961]
ENSSSCG00000002276	PLEKHG3	0.437415	CD4T	1863.13	0.222496	0	1	1	pleckstrin homology and RhoGEF domain containing G3 [Source:HGNC Symbol;Acc:HGNC:2364]
ENSSSCG00000030621	ENSSSCG00000030621	0.437347	SWC6gdT	255.867	0.511665	0	1	1
ENSSSCG00000022177	DIS3L2	0.437338	CD21pB	1625.53	0.16652	0	1	1	DIS3-like exonuclease 2 [Source:RefSeq peptide;Acc:NP_1182262]
ENSSSCG00000014414	ENSSSCG00000014414	0.437291	CD8T	576.867	0.404609	0	1	1
ENSSSCG00000025374	DVL3	0.437191	CD4T	1134.87	0.286154	0	1	1	dishevelled segment polarity protein 3 [Source:HGNC Symbol;Acc:HGNC:387]
ENSSSCG00000037949	ENSSSCG00000037949	0.437114	CD8T	213.2	0.355264	0	1	1
ENSSSCG00000002367	ISCA2	0.437086	Myeloid	175.4	0.511044	0	1	1	iron-sulfur cluster assembly 2 [Source:HGNC Symbol;Acc:HGNC:19857]
ENSSSCG00000038181	CCNT1	0.437073	Myeloid	2709	0.257775	0	1	1	cyclin T1 [Source:HGNC Symbol;Acc:HGNC:1599]
ENSSSCG00000001472	SLA-DOA	0.43706	NK	1743.6	0.313763	0	1	1	SLA class II histocompatibility antigen, DO alpha chain precursor [Source:RefSeq peptide;Acc:NP_117272]
ENSSSCG00000038404	SERPINB6	0.436995	CD8T	804.933	0.259453	0	1	1	serpin family B member 6 [Source:HGNC Symbol;Acc:HGNC:895]
ENSSSCG00000008638	YWHAQ	0.436796	CD4T	9786.2	0.27736	0	1	1	tyrosine 3-monooxygenase/tryptophan 5-monooxygenase activation protein theta [Source:HGNC Symbol;Acc:HGNC:12854]
ENSSSCG00000003888	STIL	0.436791	CD8T	520.267	0.346303	0	1	1	STIL, centriolar assembly protein [Source:HGNC Symbol;Acc:HGNC:1879]
ENSSSCG00000006491	ENSSSCG00000006491	0.43674	CD21pB	270.333	0.810376	0	1	1	progestin and adipoQ receptor family member 6 [Source:RefSeq peptide;Acc:NP_123597]
ENSSSCG00000001862	ETFA	0.436654	SWC6gdT	1884.27	0.327739	0	1	1	electron transfer flavoprotein subunit alpha, mitochondrial [Source:RefSeq peptide;Acc:NP_1231332]
ENSSSCG00000003088	APOE	0.436525	SWC6gdT	79.6	1.13731	0	1	1	apolipoprotein E precursor [Source:RefSeq peptide;Acc:NP_999473]
ENSSSCG00000029413	DNMT3A	0.436485	Myeloid	1225.53	0.376876	0	1	1	DNA (cytosine-5)-methyltransferase 3A [Source:RefSeq peptide;Acc:NP_1996]
ENSSSCG00000007523	TUBB1	0.436403	CD21nB	242.733	1.11381	0	1	1	tubulin beta-1 chain [Source:RefSeq peptide;Acc:NP_117168]
ENSSSCG00000015851	TNKS	0.436281	CD8T	753.2	0.346286	0	1	1	tankyrase [Source:HGNC Symbol;Acc:HGNC:11941]
ENSSSCG00000021885	MDFIC	0.436221	NK	1335	0.428727	0	1	1	MyoD family inhibitor domain containing [Source:HGNC Symbol;Acc:HGNC:2887]
ENSSSCG00000008646	RNF144A	0.436219	CD4T	1092.27	0.30838	0	1	1	ring finger protein 144A [Source:HGNC Symbol;Acc:HGNC:2457]
ENSSSCG00000033168	TMEM161A	0.436017	NK	628.267	0.287129	0	1	1	transmembrane protein 161A [Source:HGNC Symbol;Acc:HGNC:262]
ENSSSCG00000038616	ENSSSCG00000038616	0.435906	CD4CD8T	40.6667	1.07491	0	1	1
ENSSSCG00000036673	PPT1	0.435801	CD4CD8T	5326.6	0.333982	0	1	1	palmitoyl-protein thioesterase 1 [Source:HGNC Symbol;Acc:HGNC:9325]
ENSSSCG00000024904	SEC22A	0.435595	CD21nB	680.467	0.338845	0	1	1	SEC22 homolog A, vesicle trafficking protein [Source:HGNC Symbol;Acc:HGNC:226]
ENSSSCG00000033998	SLC43A3	0.435563	CD4T	463.4	0.196029	0	1	1	solute carrier family 43 member 3 [Source:HGNC Symbol;Acc:HGNC:17466]
ENSSSCG00000005282	ENSSSCG00000005282	0.435551	CD8T	938.467	0.550565	0	1	1
ENSSSCG00000008761	TBC1D19	0.435347	CD4CD8T	113.8	0.473744	0	1	1	TBC1 domain family member 19 [Source:HGNC Symbol;Acc:HGNC:25624]
ENSSSCG00000015089	JAML	0.435334	CD4T	3176.27	0.323789	0	1	1	junctional adhesion molecule-like precursor [Source:RefSeq peptide;Acc:NP_1231659]
ENSSSCG00000037151	MIEF2	0.435282	NK	104.067	0.826015	0	1	1	mitochondrial elongation factor 2 [Source:HGNC Symbol;Acc:HGNC:1792]
ENSSSCG00000010313	VCL	0.43527	CD8T	7363	0.229576	0	1	1	Vinculin [Source:UniProtKB/Swiss-Prot;Acc:P26234]
ENSSSCG00000033586	DBNDD2	0.435048	NK	677.2	0.539851	0	1	1	dysbindin domain-containing protein 2 [Source:RefSeq peptide;Acc:NP_12361]
ENSSSCG00000008762	STIM2	0.434881	CD21nB	1569.27	0.237675	0	1	1	stromal interaction molecule 2 [Source:HGNC Symbol;Acc:HGNC:1925]
ENSSSCG00000021704	PTPDC1	0.434845	Myeloid	526.333	0.291868	0	1	1	protein tyrosine phosphatase domain containing 1 [Source:HGNC Symbol;Acc:HGNC:3184]
ENSSSCG00000011309	KIF15	0.434748	CD4T	533.667	0.468348	0	1	1	kinesin family member 15 [Source:HGNC Symbol;Acc:HGNC:17273]
ENSSSCG00000035594	PRSS22	0.434707	Myeloid	168.6	0.436791	0	1	1	serine protease 22 [Source:HGNC Symbol;Acc:HGNC:14368]
ENSSSCG00000033050	ENSSSCG00000033050	0.434598	Myeloid	84.8	1.07157	0	1	1
ENSSSCG00000014003	MIER2	0.434534	Myeloid	411.933	0.307491	0	1	1	MIER family member 2 [Source:HGNC Symbol;Acc:HGNC:2921]
ENSSSCG00000007244	POFUT1	0.434395	CD21nB	1234	0.249328	0	1	1	GDP-fucose protein O-fucosyltransferase 1 precursor [Source:RefSeq peptide;Acc:NP_1123424]
ENSSSCG00000014391	ARAP3	0.434328	CD4CD8T	714.733	0.434791	0	1	1	ArfGAP with RhoGAP domain, ankyrin repeat and PH domain 3 [Source:HGNC Symbol;Acc:HGNC:2497]
ENSSSCG00000011755	NCEH1	0.43431	NK	498.667	0.314431	0	1	1	neutral cholesterol ester hydrolase 1 [Source:RefSeq peptide;Acc:NP_123413]
ENSSSCG00000006950	WDR63	0.434203	CD21nB	65.6	0.456555	0	1	1	WD repeat domain 63 [Source:HGNC Symbol;Acc:HGNC:3711]
ENSSSCG00000030502	CEP17	0.434157	CD8T	2730.8	0.510778	0	1	1	centrosomal protein 17 [Source:HGNC Symbol;Acc:HGNC:2892]
ENSSSCG00000009348	STARD13	0.434119	CD21pB	53.8667	0.646954	0	1	1	StAR related lipid transfer domain containing 13 [Source:HGNC Symbol;Acc:HGNC:19164]
ENSSSCG00000040113	ENSSSCG00000040113	0.43408	NK	118.933	0.543523	0	1	1
ENSSSCG00000013332	KIF18A	0.433925	CD8T	148.933	0.546796	0	1	1	kinesin family member 18A [Source:HGNC Symbol;Acc:HGNC:29441]
ENSSSCG00000023325	ENSSSCG00000023325	0.43382	SWC6gdT	779.733	0.466629	0	1	1	Aminoacylase-1 [Source:UniProtKB/Swiss-Prot;Acc:P37111]
ENSSSCG00000024408	CCR3	0.433769	CD4T	126.933	0.76234	0	1	1	C-C chemokine receptor type 3 [Source:RefSeq peptide;Acc:NP_1162]
ENSSSCG00000004216	ECHDC1	0.433726	Myeloid	1333.73	0.204804	0	1	1	ethylmalonyl-CoA decarboxylase 1 [Source:HGNC Symbol;Acc:HGNC:21489]
ENSSSCG00000006155	ZBTB10	0.433489	Myeloid	614.467	0.322126	0	1	1	zinc finger and BTB domain containing 1 [Source:HGNC Symbol;Acc:HGNC:3953]
ENSSSCG00000031110	TMEM15B	0.433455	CD8T	368.533	0.25905	0	1	1	transmembrane protein 15B [Source:HGNC Symbol;Acc:HGNC:34415]
ENSSSCG00000022780	UGCG	0.433293	CD21nB	2007.53	0.260812	0	1	1	UDP-glucose ceramide glucosyltransferase [Source:HGNC Symbol;Acc:HGNC:12524]
ENSSSCG00000015462	TPK1	0.433253	CD4T	185.8	0.317068	0	1	1	thiamin pyrophosphokinase 1 [Source:HGNC Symbol;Acc:HGNC:17358]
ENSSSCG00000014970	MTMR2	0.433249	CD4T	561.667	0.186405	0	1	1	myotubularin related protein 2 [Source:HGNC Symbol;Acc:HGNC:745]
ENSSSCG00000021874	UNC5C	0.433214	CD8T	42.6	4.31045	0	1	1	unc-5 netrin receptor C [Source:HGNC Symbol;Acc:HGNC:12569]
ENSSSCG00000006821	GSTM3	0.433206	NK	358.067	0.4473	0	1	1	glutathione S-transferase Mu 3 [Source:RefSeq peptide;Acc:NP_1231868]
ENSSSCG00000002440	ENSSSCG00000002440	0.433192	CD21pB	1889.47	0.377801	0	1	1
ENSSSCG00000006869	TRMT13	0.433129	CD8T	647.4	0.431986	0	1	1	tRNA methyltransferase 13 homolog [Source:HGNC Symbol;Acc:HGNC:2552]
ENSSSCG00000023334	BCLAF3	0.433106	CD21nB	469.333	0.62573	0	1	1	BCLAF1 and THRAP3 family member 3 [Source:HGNC Symbol;Acc:HGNC:27413]
ENSSSCG00000001209	ZSCAN12	0.433039	CD21nB	300.533	0.279131	0	1	1	zinc finger and SCAN domain containing 12 [Source:HGNC Symbol;Acc:HGNC:13172]
ENSSSCG00000001391	CCHCR1	0.433002	NK	523.867	0.465765	0	1	1	coiled-coil alpha-helical rod protein 1 [Source:HGNC Symbol;Acc:HGNC:1393]
ENSSSCG00000029708	SLC25A38	0.432979	SWC6gdT	1616.6	0.198527	0	1	1	solute carrier family 25 member 38 [Source:HGNC Symbol;Acc:HGNC:2654]
ENSSSCG00000017790	TAOK1	0.43289	CD21nB	1304.73	0.408827	0	1	1	TAO kinase 1 [Source:HGNC Symbol;Acc:HGNC:29259]
ENSSSCG00000014033	RMND5B	0.432869	Myeloid	779.733	0.314152	0	1	1	protein RMD5 homolog B [Source:RefSeq peptide;Acc:NP_123729]
ENSSSCG00000004728	CAPN3	0.432848	CD21pB	776.333	2.32276	0	1	1	calpain 3 [Source:HGNC Symbol;Acc:HGNC:148]
ENSSSCG00000027675	ENSSSCG00000027675	0.43279	NK	4522.13	0.427254	0	1	1
ENSSSCG00000038553	TSPO2	0.432788	NK	319.733	0.662376	0	1	1	translocator protein 2 [Source:HGNC Symbol;Acc:HGNC:21256]
ENSSSCG00000015735	PTPN18	0.432651	CD4CD8T	2116.13	0.397696	0	1	1	protein tyrosine phosphatase, non-receptor type 18 [Source:HGNC Symbol;Acc:HGNC:9649]
ENSSSCG00000010351	CCSER2	0.432649	Myeloid	2164	0.298044	0	1	1	coiled-coil serine rich protein 2 [Source:HGNC Symbol;Acc:HGNC:29197]
ENSSSCG00000007151	CDC25B	0.432605	CD21pB	11999.2	0.261562	0	1	1	M-phase inducer phosphatase 2 [Source:RefSeq peptide;Acc:NP_1165225]
ENSSSCG00000029539	RAB23	0.432574	CD8T	496.133	0.28488	0	1	1	RAB23, member RAS oncogene family [Source:HGNC Symbol;Acc:HGNC:14263]
ENSSSCG00000012583	ACSL4	0.432488	CD8T	3489.13	0.248201	0	1	1	long-chain-fatty-acid--CoA ligase 4 [Source:RefSeq peptide;Acc:NP_133783]
ENSSSCG00000002268	AKAP5	0.432459	CD8T	257.2	0.413425	0	1	1	A-kinase anchoring protein 5 [Source:HGNC Symbol;Acc:HGNC:375]
ENSSSCG00000012650	OCRL	0.432394	CD4CD8T	142.8	0.387087	0	1	1	OCRL, inositol polyphosphate-5-phosphatase [Source:HGNC Symbol;Acc:HGNC:818]
ENSSSCG00000030196	CUL9	0.432392	NK	1852.67	0.634569	0	1	1	cullin 9 [Source:HGNC Symbol;Acc:HGNC:15982]
ENSSSCG00000035702	WDSUB1	0.432315	CD21pB	281.333	0.361379	0	1	1	WD repeat, sterile alpha motif and U-box domain containing 1 [Source:HGNC Symbol;Acc:HGNC:26697]
ENSSSCG00000005949	SLA	0.432306	Myeloid	3500.47	0.243284	0	1	1	Src like adaptor [Source:HGNC Symbol;Acc:HGNC:192]
ENSSSCG00000029492	TMEM218	0.432192	CD21nB	83.6667	0.554081	0	1	1	transmembrane protein 218 [Source:HGNC Symbol;Acc:HGNC:27344]
ENSSSCG00000040782	ENSSSCG00000040782	0.432156	SWC6gdT	789.133	0.335303	0	1	1
ENSSSCG00000008979	ENSSSCG00000008979	0.432115	Myeloid	1955.2	0.181544	0	1	1
ENSSSCG00000039915	ENSSSCG00000039915	0.432094	CD21pB	328.933	0.23529	0	1	1
ENSSSCG00000032450	ENSSSCG00000032450	0.432069	Myeloid	385.333	0.209767	0	1	1
ENSSSCG00000012905	TMEM134	0.432062	Myeloid	1145.07	0.187149	0	1	1	transmembrane protein 134 [Source:HGNC Symbol;Acc:HGNC:26142]
ENSSSCG00000032288	SLC2A1	0.432055	Myeloid	2872.2	0.380715	0	1	1	solute carrier family 2 member 1 [Source:HGNC Symbol;Acc:HGNC:1946]
ENSSSCG00000036604	RF334	0.432048	CD4CD8T	117.067	0.483951	0	1	1	small nucleolar RNA, H/ACA box 3B [Source:HGNC Symbol;Acc:HGNC:32638]
ENSSSCG00000005047	CDKN3	0.432033	CD4T	240.4	0.355069	0	1	1	cyclin-dependent kinase inhibitor 3 [Source:RefSeq peptide;Acc:NP_999485]
ENSSSCG00000004385	SNX3	0.432027	CD4T	5036.6	0.329782	0	1	1	sorting nexin 3 [Source:HGNC Symbol;Acc:HGNC:11174]
ENSSSCG00000028381	ENSSSCG00000028381	0.432008	CD21nB	130.2	0.445635	0	1	1
ENSSSCG00000024549	LYL1	0.431913	CD4CD8T	453.933	0.330619	0	1	1	LYL1, basic helix-loop-helix family member [Source:HGNC Symbol;Acc:HGNC:6734]
ENSSSCG00000015590	FLVCR1	0.431778	CD8T	460.6	0.305732	0	1	1	feline leukemia virus subgroup C receptor-related protein 1 [Source:RefSeq peptide;Acc:NP_1136318]
ENSSSCG00000031125	AMPD2	0.43175	NK	2036.47	0.396724	0	1	1	adenosine monophosphate deaminase 2 [Source:HGNC Symbol;Acc:HGNC:469]
ENSSSCG00000013400	MICAL2	0.431664	CD4T	285.867	0.254225	0	1	1	microtubule associated monooxygenase, calponin and LIM domain containing 2 [Source:HGNC Symbol;Acc:HGNC:24693]
ENSSSCG00000002386	IFT43	0.431482	SWC6gdT	117.067	0.468916	0	1	1	intraflagellar transport 43 [Source:HGNC Symbol;Acc:HGNC:29669]
ENSSSCG00000038440	GTPBP3	0.43146	Myeloid	748.4	0.301686	0	1	1	GTP binding protein 3, mitochondrial [Source:HGNC Symbol;Acc:HGNC:1488]
ENSSSCG00000038754	ENSSSCG00000038754	0.431447	NK	157.933	0.431743	0	1	1
ENSSSCG00000035442	SLC36A1	0.431411	CD8T	722.6	0.253071	0	1	1	solute carrier family 36 member 1 [Source:HGNC Symbol;Acc:HGNC:18761]
ENSSSCG00000026536	DCUN1D2	0.431278	NK	858.867	0.496083	0	1	1	defective in cullin neddylation 1 domain containing 2 [Source:HGNC Symbol;Acc:HGNC:2328]
ENSSSCG00000013984	SNAP47	0.431275	CD21nB	255.4	0.267331	0	1	1	synaptosome associated protein 47 [Source:HGNC Symbol;Acc:HGNC:3669]
ENSSSCG00000001021	RREB1	0.431119	NK	524.867	0.602979	0	1	1	ras responsive element binding protein 1 [Source:HGNC Symbol;Acc:HGNC:1449]
ENSSSCG00000000734	ENSSSCG00000000734	0.431112	NK	65.1333	1.44914	0	1	1
ENSSSCG00000016724	MRPS24	0.431058	Myeloid	959.133	0.336054	0	1	1	mitochondrial ribosomal protein S24 [Source:HGNC Symbol;Acc:HGNC:1451]
ENSSSCG00000038779	C5orf3	0.431016	CD4T	889	0.28332	0	1	1	chromosome 5 open reading frame 3 [Source:HGNC Symbol;Acc:HGNC:2552]
ENSSSCG00000039542	CNN2	0.430834	Myeloid	21369.7	0.18034	0	1	1	calponin 2 [Source:HGNC Symbol;Acc:HGNC:2156]
ENSSSCG00000039639	ENSSSCG00000039639	0.430812	Myeloid	102.8	0.405375	0	1	1
ENSSSCG00000004653	SECISBP2L	0.430752	CD8T	1754.73	0.334109	0	1	1	selenocysteine insertion sequence-binding protein 2-like [Source:RefSeq peptide;Acc:NP_119327]
ENSSSCG00000009397	CAB39L	0.430697	Myeloid	1399.33	0.20511	0	1	1	calcium binding protein 39 like [Source:HGNC Symbol;Acc:HGNC:229]
ENSSSCG00000006304	ENSSSCG00000006304	0.430674	SWC6gdT	1572.2	0.306776	0	1	1
ENSSSCG00000015973	ATP5MC3	0.430587	SWC6gdT	5500.33	0.365697	0	1	1	ATP synthase F() complex subunit C3, mitochondrial [Source:RefSeq peptide;Acc:NP_1231791]
ENSSSCG00000004148	CCDC28A	0.430561	SWC6gdT	1181.2	0.270723	0	1	1	coiled-coil domain-containing protein 28A [Source:RefSeq peptide;Acc:NP_1231598]
ENSSSCG00000029393	ENSSSCG00000029393	0.430554	CD8T	509.733	0.440286	0	1	1
ENSSSCG00000036612	TNFAIP2	0.430511	SWC6gdT	548.4	0.5174	0	1	1	TNF alpha induced protein 2 [Source:HGNC Symbol;Acc:HGNC:11895]
ENSSSCG00000006764	PTPN22	0.430499	CD4T	2964.47	0.254041	0	1	1	protein tyrosine phosphatase, non-receptor type 22 [Source:HGNC Symbol;Acc:HGNC:9652]
ENSSSCG00000012181	PDK3	0.430475	Myeloid	2007.33	0.13856	0	1	1	pyruvate dehydrogenase kinase 3 [Source:HGNC Symbol;Acc:HGNC:8811]
ENSSSCG00000022815	PYGB	0.430475	NK	4394.6	0.268887	0	1	1	glycogen phosphorylase B [Source:HGNC Symbol;Acc:HGNC:9723]
ENSSSCG00000033913	C1RL	0.430439	CD8T	86.9333	0.535415	0	1	1	complement C1r subcomponent like [Source:HGNC Symbol;Acc:HGNC:21265]
ENSSSCG00000003090	NECTIN2	0.430329	CD4T	43.0667	0.833755	0	1	1	nectin-2 precursor [Source:RefSeq peptide;Acc:NP_19963]
ENSSSCG00000033262	CD74	0.430321	CD4CD8T	65563.7	0.295619	0	1	1	CD74 antigen [Source:RefSeq peptide;Acc:NP_998939]
ENSSSCG00000012118	TLR8	0.430247	CD4T	975.867	0.243672	0	1	1	toll-like receptor 8 precursor [Source:RefSeq peptide;Acc:NP_999352]
ENSSSCG00000008762	STIM2	0.43014	NK	1569.27	0.332148	0	1	1	stromal interaction molecule 2 [Source:HGNC Symbol;Acc:HGNC:1925]
ENSSSCG00000031392	ENSSSCG00000031392	0.430018	CD8T	112.533	0.409395	0	1	1
ENSSSCG00000007286	ACSS2	0.429851	CD21pB	1661.4	0.175218	0	1	1	acetyl-coenzyme A synthetase, cytoplasmic [Source:RefSeq peptide;Acc:NP_1137167]
ENSSSCG00000011064	ACBD5	0.429672	CD21nB	635	0.261006	0	1	1	acyl-CoA binding domain containing 5 [Source:HGNC Symbol;Acc:HGNC:23338]
ENSSSCG00000006143	CA13	0.429248	CD8T	104.867	0.561511	0	1	1	carbonic anhydrase 13 [Source:HGNC Symbol;Acc:HGNC:14914]
ENSSSCG00000015589	VASH2	0.429021	CD4T	84.0667	0.879656	0	1	1	vasohibin 2 [Source:HGNC Symbol;Acc:HGNC:25723]
ENSSSCG00000014082	POLK	0.429004	CD21nB	999.867	0.29095	0	1	1	DNA polymerase kappa [Source:HGNC Symbol;Acc:HGNC:9183]
ENSSSCG00000033620	ENSSSCG00000033620	0.428973	Myeloid	249.333	0.288035	0	1	1
ENSSSCG00000011209	UBE2E2	0.428794	CD8T	280.4	0.31673	0	1	1	ubiquitin conjugating enzyme E2 E2 [Source:HGNC Symbol;Acc:HGNC:12478]
ENSSSCG00000006720	HAO2	0.428765	NK	66.4667	1.0197	0	1	1	hydroxyacid oxidase 2 [Source:HGNC Symbol;Acc:HGNC:481]
ENSSSCG00000037445	ENSSSCG00000037445	0.428675	CD4CD8T	681.8	0.356251	0	1	1
ENSSSCG00000003901	FAAH	0.428641	CD21nB	42.8	1.05958	0	1	1	fatty-acid amide hydrolase 1 [Source:RefSeq peptide;Acc:NP_99979]
ENSSSCG00000003478	ENSSSCG00000003478	0.428544	CD4CD8T	190.8	0.346556	0	1	1
ENSSSCG00000034501	RIOX2	0.428401	NK	1187.13	0.284019	0	1	1	ribosomal oxygenase 2 [Source:HGNC Symbol;Acc:HGNC:19441]
ENSSSCG00000001913	STOML1	0.428324	NK	470.6	0.39197	0	1	1	stomatin like 1 [Source:HGNC Symbol;Acc:HGNC:1456]
ENSSSCG00000008789	WDR19	0.428243	Myeloid	340.067	0.271226	0	1	1	WD repeat domain 19 [Source:HGNC Symbol;Acc:HGNC:1834]
ENSSSCG00000039731	ENSSSCG00000039731	0.428157	CD4T	1632.13	0.33895	0	1	1	Glutaredoxin-1 [Source:UniProtKB/Swiss-Prot;Acc:P1239]
ENSSSCG00000022655	PTGES2	0.428147	SWC6gdT	523.733	0.293338	0	1	1	prostaglandin E synthase 2 [Source:HGNC Symbol;Acc:HGNC:17822]
ENSSSCG00000015080	CEP164	0.428101	CD8T	637.667	0.239667	0	1	1	centrosomal protein 164 [Source:HGNC Symbol;Acc:HGNC:29182]
ENSSSCG00000009075	MFSD8	0.428059	CD21nB	184.533	0.408866	0	1	1	major facilitator superfamily domain containing 8 [Source:HGNC Symbol;Acc:HGNC:28486]
ENSSSCG00000015815	FGFR1	0.427876	CD8T	60.0667	0.73622	0	1	1	fibroblast growth factor receptor 1 [Source:HGNC Symbol;Acc:HGNC:3688]
ENSSSCG00000003376	PLEKHG5	0.427743	CD21nB	899.8	0.367192	0	1	1	pleckstrin homology and RhoGEF domain containing G5 [Source:HGNC Symbol;Acc:HGNC:2915]
ENSSSCG00000030582	BATF	0.427702	CD4T	929.067	0.375043	0	1	1	basic leucine zipper transcriptional factor ATF-like [Source:RefSeq peptide;Acc:NP_12315]
ENSSSCG00000038006	SLC25A33	0.427701	NK	166.933	0.418472	0	1	1	solute carrier family 25 member 33 [Source:HGNC Symbol;Acc:HGNC:29681]
ENSSSCG00000038326	ENSSSCG00000038326	0.427585	CD4T	128.067	0.634669	0	1	1
ENSSSCG00000012102	ENSSSCG00000012102	0.427489	NK	2828.73	0.240093	0	1	1
ENSSSCG00000035213	ZBTB18	0.427411	Myeloid	2166.93	0.330136	0	1	1	zinc finger and BTB domain containing 18 [Source:HGNC Symbol;Acc:HGNC:133]
ENSSSCG00000015277	SOX13	0.427332	CD8T	3093.27	1.0281	0	1	1	SRY-box 13 [Source:HGNC Symbol;Acc:HGNC:11192]
ENSSSCG00000001639	TRERF1	0.427117	Myeloid	1584.87	0.256867	0	1	1	transcriptional regulating factor 1 [Source:HGNC Symbol;Acc:HGNC:18273]
ENSSSCG00000006310	POU2F1	0.427116	NK	182.2	0.800082	0	1	1	POU domain, class 2, transcription factor 1 [Source:RefSeq peptide;Acc:NP_999429]
ENSSSCG00000005247	ENSSSCG00000005247	0.42709	CD21pB	123.6	0.535596	0	1	1	tight junction protein ZO-2 [Source:RefSeq peptide;Acc:NP_1193333]
ENSSSCG00000033902	ZNF414	0.427039	Myeloid	600.6	0.276406	0	1	1	zinc finger protein 414 [Source:HGNC Symbol;Acc:HGNC:263]
ENSSSCG00000031876	TMEM159	0.426967	NK	406.4	0.509976	0	1	1	transmembrane protein 159 [Source:HGNC Symbol;Acc:HGNC:3136]
ENSSSCG00000010258	AIFM2	0.426961	SWC6gdT	497.933	0.24433	0	1	1	apoptosis inducing factor, mitochondria associated 2 [Source:HGNC Symbol;Acc:HGNC:21411]
ENSSSCG00000000728	PARP11	0.426775	CD21nB	1902.8	0.198581	0	1	1	poly(ADP-ribose) polymerase family member 11 [Source:HGNC Symbol;Acc:HGNC:1186]
ENSSSCG00000004351	USP45	0.426651	CD21nB	309.933	0.378856	0	1	1	ubiquitin specific peptidase 45 [Source:HGNC Symbol;Acc:HGNC:28]
ENSSSCG00000009545	COL4A2	0.426567	Myeloid	31.1333	1.5862	0	1	1	collagen type IV alpha 2 chain [Source:HGNC Symbol;Acc:HGNC:223]
ENSSSCG00000011001	APTX	0.426545	SWC6gdT	497.067	0.295077	0	1	1	aprataxin [Source:RefSeq peptide;Acc:NP_998899]
ENSSSCG00000003059	ZNF428	0.426511	CD4CD8T	758.067	0.269309	0	1	1	zinc finger protein 428 [Source:HGNC Symbol;Acc:HGNC:284]
ENSSSCG00000011113	NUDT5	0.426458	SWC6gdT	1012.2	0.339523	0	1	1	nudix hydrolase 5 [Source:HGNC Symbol;Acc:HGNC:852]
ENSSSCG00000016395	RIF1	0.426411	CD8T	1314.67	0.480256	0	1	1	replication timing regulatory factor 1 [Source:HGNC Symbol;Acc:HGNC:2327]
ENSSSCG00000032768	EBP	0.426373	NK	530.733	0.550663	0	1	1	3-beta-hydroxysteroid-Delta(8),Delta(7)-isomerase [Source:RefSeq peptide;Acc:NP_1161118]
ENSSSCG00000010952	ZCCHC6	0.42633	CD21nB	3168.73	0.399705	0	1	1	zinc finger CCHC-type containing 6 [Source:HGNC Symbol;Acc:HGNC:25817]
ENSSSCG00000004765	RMDN3	0.426216	CD21nB	248.933	0.23951	0	1	1	regulator of microtubule dynamics 3 [Source:HGNC Symbol;Acc:HGNC:2555]
ENSSSCG00000003138	HSD17B14	0.426154	CD21pB	225.6	0.386384	0	1	1	hydroxysteroid 17-beta dehydrogenase 14 [Source:HGNC Symbol;Acc:HGNC:23238]
ENSSSCG00000012886	ENSSSCG00000012886	0.426082	CD4CD8T	846.6	0.3678	0	1	1
ENSSSCG00000038397	PTK2	0.426064	CD4CD8T	782.6	0.31514	0	1	1	protein tyrosine kinase 2 [Source:HGNC Symbol;Acc:HGNC:9611]
ENSSSCG00000037251	ENSSSCG00000037251	0.425923	NK	494.4	0.560319	0	1	1
ENSSSCG00000004999	MIS18BP1	0.425825	Myeloid	1010.53	0.34976	0	1	1	MIS18 binding protein 1 [Source:HGNC Symbol;Acc:HGNC:219]
ENSSSCG00000003271	TTYH1	0.42582	CD4T	128.667	0.553597	0	1	1	tweety family member 1 [Source:HGNC Symbol;Acc:HGNC:13476]
ENSSSCG00000040098	ENSSSCG00000040098	0.425776	Myeloid	9.33333	2.53484	0	1	1
ENSSSCG00000010672	RAB11FIP2	0.425724	CD21nB	474.867	0.457939	0	1	1	RAB11 family interacting protein 2 [Source:HGNC Symbol;Acc:HGNC:29152]
ENSSSCG00000005837	FAM69B	0.425676	CD4CD8T	200.533	0.451686	0	1	1	family with sequence similarity 69 member B [Source:HGNC Symbol;Acc:HGNC:2829]
ENSSSCG00000012280	UXT	0.425672	SWC6gdT	995.733	0.338647	0	1	1	ubiquitously expressed prefoldin like chaperone [Source:HGNC Symbol;Acc:HGNC:12641]
ENSSSCG00000013313	PRRG4	0.425656	CD21pB	263.2	0.423823	0	1	1	transmembrane gamma-carboxyglutamic acid protein 4 precursor [Source:RefSeq peptide;Acc:NP_1231765]
ENSSSCG00000005983	ATAD2	0.425524	Myeloid	1268.8	0.390442	0	1	1	ATPase family, AAA domain containing 2 [Source:HGNC Symbol;Acc:HGNC:3123]
ENSSSCG00000014126	MSH3	0.425518	CD21nB	496.467	0.394411	0	1	1	mutS homolog 3 [Source:HGNC Symbol;Acc:HGNC:7326]
ENSSSCG00000023105	NET1	0.42545	CD21pB	906.867	0.340274	0	1	1	neuroepithelial cell transforming 1 [Source:HGNC Symbol;Acc:HGNC:14592]
ENSSSCG00000029967	PEX1	0.425404	CD21nB	723.133	0.334933	0	1	1	peroxisomal biogenesis factor 1 [Source:HGNC Symbol;Acc:HGNC:885]
ENSSSCG00000025701	NCK1	0.425306	CD21nB	2108.53	0.235878	0	1	1	cytoplasmic protein NCK1 [Source:RefSeq peptide;Acc:NP_113112]
ENSSSCG00000016237	DOCK10	0.425163	CD21nB	7924.6	0.302213	0	1	1	dedicator of cytokinesis 1 [Source:HGNC Symbol;Acc:HGNC:23479]
ENSSSCG00000036868	CTNNBIP1	0.425143	CD21nB	211.133	0.447342	0	1	1	catenin beta interacting protein 1 [Source:HGNC Symbol;Acc:HGNC:16913]
ENSSSCG00000032736	ENSSSCG00000032736	0.425136	CD8T	317.733	0.454724	0	1	1
ENSSSCG00000030182	DEDD2	0.42509	Myeloid	287.8	0.460502	0	1	1	death effector domain containing 2 [Source:HGNC Symbol;Acc:HGNC:2445]
ENSSSCG00000000745	DDX11	0.425087	NK	519	0.622587	0	1	1	DEAD/H-box helicase 11 [Source:HGNC Symbol;Acc:HGNC:2736]
ENSSSCG00000024096	RIPK2	0.425056	CD21nB	867	0.22193	0	1	1	receptor interacting serine/threonine kinase 2 [Source:HGNC Symbol;Acc:HGNC:12]
ENSSSCG00000037843	TMEM138	0.424944	CD4T	192.867	0.338724	0	1	1	transmembrane protein 138 [Source:HGNC Symbol;Acc:HGNC:26944]
ENSSSCG00000002633	GAS8	0.424796	NK	294.133	0.537813	0	1	1	growth arrest specific 8 [Source:HGNC Symbol;Acc:HGNC:4166]
ENSSSCG00000022310	VPS9D1	0.424782	CD8T	562.867	0.403174	0	1	1	VPS9 domain containing 1 [Source:HGNC Symbol;Acc:HGNC:13526]
ENSSSCG00000024549	LYL1	0.424775	CD8T	453.933	0.330649	0	1	1	LYL1, basic helix-loop-helix family member [Source:HGNC Symbol;Acc:HGNC:6734]
ENSSSCG00000036793	PRR22	0.424755	CD21nB	290.2	0.638389	0	1	1	proline rich 22 [Source:HGNC Symbol;Acc:HGNC:28354]
ENSSSCG00000017058	MED7	0.424753	Myeloid	930.133	0.285587	0	1	1	Mediator of RNA polymerase II transcription subunit 7 [Source:UniProtKB/Swiss-Prot;Acc:Q2F7Z4]
ENSSSCG00000039421	SPTSSA	0.424603	CD4T	657	0.441059	0	1	1	serine palmitoyltransferase small subunit A [Source:HGNC Symbol;Acc:HGNC:2361]
ENSSSCG00000013490	PIP5K1C	0.424562	CD21pB	1499.13	0.257929	0	1	1	phosphatidylinositol-4-phosphate 5-kinase type 1 gamma [Source:HGNC Symbol;Acc:HGNC:8996]
ENSSSCG00000012335	FGD1	0.424481	CD8T	190.667	0.391667	0	1	1	FYVE, RhoGEF and PH domain containing 1 [Source:HGNC Symbol;Acc:HGNC:3663]
ENSSSCG00000009055	ELMOD2	0.424471	CD4CD8T	199	0.34033	0	1	1	ELMO domain containing 2 [Source:HGNC Symbol;Acc:HGNC:28111]
ENSSSCG00000004710	ADAL	0.424427	Myeloid	475.733	0.282643	0	1	1	adenosine deaminase like [Source:HGNC Symbol;Acc:HGNC:31853]
ENSSSCG00000035488	WDR44	0.424397	CD21nB	904.733	0.192818	0	1	1	WD repeat domain 44 [Source:HGNC Symbol;Acc:HGNC:3512]
ENSSSCG00000013566	INSR	0.424391	CD21pB	165.267	0.470378	0	1	1	insulin receptor [Source:HGNC Symbol;Acc:HGNC:691]
ENSSSCG00000013622	TMEM205	0.424383	CD21pB	456.667	0.434274	0	1	1	transmembrane protein 25 [Source:HGNC Symbol;Acc:HGNC:29631]
ENSSSCG00000027230	SLC35G1	0.424359	NK	244.467	0.56184	0	1	1	solute carrier family 35 member G1 [Source:HGNC Symbol;Acc:HGNC:2667]
ENSSSCG00000024145	PRR11	0.424253	CD8T	220.667	0.45705	0	1	1	proline rich 11 [Source:HGNC Symbol;Acc:HGNC:25619]
ENSSSCG00000023880	RRP8	0.424107	Myeloid	591.133	0.181572	0	1	1	ribosomal RNA processing 8 [Source:HGNC Symbol;Acc:HGNC:293]
ENSSSCG00000006848	SLC25A24	0.423968	NK	2393.07	0.553555	0	1	1	calcium-binding mitochondrial carrier protein SCaMC-1 [Source:RefSeq peptide;Acc:NP_1186292]
ENSSSCG00000011746	SKIL	0.423922	CD21nB	906.933	0.295804	0	1	1	SKI like proto-oncogene [Source:HGNC Symbol;Acc:HGNC:1897]
ENSSSCG00000008378	FAM161A	0.423921	NK	169.667	0.497621	0	1	1	family with sequence similarity 161 member A [Source:HGNC Symbol;Acc:HGNC:2588]
ENSSSCG00000002386	IFT43	0.423887	CD21pB	117.067	0.468981	0	1	1	intraflagellar transport 43 [Source:HGNC Symbol;Acc:HGNC:29669]
ENSSSCG00000003154	GYS1	0.423822	CD21pB	1860.2	0.331459	0	1	1	glycogen [Source:RefSeq peptide;Acc:NP_1182437]
ENSSSCG00000011721	P2RY1	0.423771	CD4CD8T	173.2	0.608696	0	1	1	purinergic receptor P2Y1 [Source:HGNC Symbol;Acc:HGNC:8539]
ENSSSCG00000035775	BCS1L	0.423698	NK	263.067	0.440552	0	1	1	BCS1-like [Source:RefSeq peptide;Acc:NP_12365]
ENSSSCG00000024019	GTF2H5	0.423626	Myeloid	848.8	0.349147	0	1	1	general transcription factor IIH subunit 5 [Source:HGNC Symbol;Acc:HGNC:21157]
ENSSSCG00000005217	RCL1	0.423368	NK	1021.13	0.410491	0	1	1	RNA terminal phosphate cyclase like 1 [Source:HGNC Symbol;Acc:HGNC:17687]
ENSSSCG00000008326	TGFA	0.423249	CD4T	28.7333	0.94569	0	1		protransforming growth factor alpha precursor [Source:RefSeq peptide;Acc:NP_999416]
ENSSSCG00000024071	SCARF1	0.42319	SWC6gdT	258	0.340902	0	1	1	scavenger receptor class F member 1 [Source:HGNC Symbol;Acc:HGNC:1682]
ENSSSCG00000028377	CRYZL1	0.423158	CD4CD8T	73.0667	1.25868	0	1	1	quinone oxidoreductase-like protein 1 [Source:RefSeq peptide;Acc:NP_19266]
ENSSSCG00000004498	HAUS1	0.423127	Myeloid	700.2	0.218901	0	1	1	HAUS augmin-like complex subunit 1 [Source:RefSeq peptide;Acc:NP_117295]
ENSSSCG00000008186	TSGA1	0.42307	CD21pB	206.4	0.392209	0	1	1	testis specific 1 [Source:HGNC Symbol;Acc:HGNC:14927]
ENSSSCG00000037516	MTF1	0.423068	CD21nB	432.267	0.343621	0	1	1	metal regulatory transcription factor 1 [Source:RefSeq peptide;Acc:NP_123473]
ENSSSCG00000014136	VCAN	0.422979	NK	5261.2	0.312374	0	1	1	versican core protein precursor [Source:RefSeq peptide;Acc:NP_1193358]
ENSSSCG00000032196	ENSSSCG00000032196	0.422883	CD21pB	334.133	0.404523	0	1	1
ENSSSCG00000040016	ENSSSCG00000040016	0.422865	CD4CD8T	1862.8	0.352819	0	1	1
ENSSSCG00000033000	TIMP4	0.422861	CD21pB	71.2667	0.518864	0	1	1	TIMP metallopeptidase inhibitor 4 [Source:HGNC Symbol;Acc:HGNC:11823]
ENSSSCG00000032964	STK11IP	0.422737	NK	1023.27	0.325547	0	1	1	serine/threonine kinase 11 interacting protein [Source:HGNC Symbol;Acc:HGNC:19184]
ENSSSCG00000006290	SLC19A2	0.422423	CD21pB	161.667	0.390113	0	1	1	thiamine transporter 1 [Source:RefSeq peptide;Acc:NP_1136139]
ENSSSCG00000034259	PMEPA1	0.422192	CD21pB	90.2667	0.513098	0	1	1	protein TMEPAI [Source:RefSeq peptide;Acc:NP_1116675]
ENSSSCG00000038132	IRF2BP2	0.422172	CD21pB	6502.47	0.130026	0	1	1	interferon regulatory factor 2 binding protein 2 [Source:HGNC Symbol;Acc:HGNC:21729]
ENSSSCG00000010315	ADK	0.422167	SWC6gdT	505.867	0.377677	0	1	1	adenosine kinase [Source:HGNC Symbol;Acc:HGNC:257]
ENSSSCG00000032366	MOB3A	0.422162	Myeloid	7511.27	0.227984	0	1	1	MOB kinase activator 3A [Source:HGNC Symbol;Acc:HGNC:2982]
ENSSSCG00000033672	HIST1H1E	0.422129	Myeloid	222.6	0.374355	0	1	1	histone cluster 1 H1 family member e [Source:HGNC Symbol;Acc:HGNC:4718]
ENSSSCG00000000874	GAS2L3	0.422074	CD21pB	67.9333	0.476335	0	1	1	growth arrest specific 2 like 3 [Source:HGNC Symbol;Acc:HGNC:27475]
ENSSSCG00000006175	LY96	0.422028	CD4T	1115.27	0.428022	0	1	1	lymphocyte antigen 96 [Source:RefSeq peptide;Acc:NP_198426]
ENSSSCG00000002333	DPF3	0.421983	CD4CD8T	63.6667	0.760715	0	1	1	double PHD fingers 3 [Source:HGNC Symbol;Acc:HGNC:17427]
ENSSSCG00000034863	PARD6A	0.421982	CD4CD8T	81.5333	0.651535	0	1	1	par-6 family cell polarity regulator alpha [Source:HGNC Symbol;Acc:HGNC:15943]
ENSSSCG00000035489	C11orf74	0.421966	CD21nB	55.9333	0.615559	0	1	1	chromosome 11 open reading frame 74 [Source:HGNC Symbol;Acc:HGNC:25142]
ENSSSCG00000027340	ENSSSCG00000027340	0.421964	CD21nB	942.6	0.253394	0	1	1
ENSSSCG00000013552	GPR108	0.421774	CD21pB	1769.33	0.351544	0	1	1	G protein-coupled receptor 18 [Source:HGNC Symbol;Acc:HGNC:17829]
ENSSSCG00000026281	SCAP	0.421756	NK	5005.13	0.315994	0	1	1	sterol regulatory element-binding protein cleavage-activating protein [Source:RefSeq peptide;Acc:NP_1185623]
ENSSSCG00000012055	MORC3	0.421593	CD21nB	1239.87	0.420029	0	1	1	MORC family CW-type zinc finger 3 [Source:HGNC Symbol;Acc:HGNC:23572]
ENSSSCG00000002145	TTC5	0.421586	Myeloid	391.533	0.355745	0	1	1	tetratricopeptide repeat domain 5 [Source:HGNC Symbol;Acc:HGNC:19274]
ENSSSCG00000011314	LZTFL1	0.421533	CD4CD8T	540.067	0.324008	0	1	1	leucine zipper transcription factor like 1 [Source:HGNC Symbol;Acc:HGNC:6741]
ENSSSCG00000022672	TRPM4	0.421508	CD8T	140.2	0.396263	0	1	1	transient receptor potential cation channel subfamily M member 4 [Source:HGNC Symbol;Acc:HGNC:17993]
ENSSSCG00000000089	ENSSSCG00000000089	0.421423	CD21nB	147.667	1.01596	0	1	1
ENSSSCG00000012347	ALAS2	0.421351	Myeloid	435.333	0.910729	0	1	1	5'-aminolevulinate synthase 2 [Source:HGNC Symbol;Acc:HGNC:397]
ENSSSCG00000026536	DCUN1D2	0.421309	Myeloid	858.867	0.354798	0	1	1	defective in cullin neddylation 1 domain containing 2 [Source:HGNC Symbol;Acc:HGNC:2328]
ENSSSCG00000000999	CDYL	0.421181	NK	396	0.393544	0	1	1	chromodomain Y like [Source:HGNC Symbol;Acc:HGNC:1811]
ENSSSCG00000009426	CCDC122	0.421042	CD21nB	199.733	0.371204	0	1	1	coiled-coil domain containing 122 [Source:HGNC Symbol;Acc:HGNC:26478]
ENSSSCG00000039881	GLI4	0.421029	Myeloid	691.6	0.266894	0	1	1	GLI family zinc finger 4 [Source:HGNC Symbol;Acc:HGNC:432]
ENSSSCG00000030469	ENSSSCG00000030469	0.420876	CD4T	587.467	0.41392	0	1	1
ENSSSCG00000015108	HMBS	0.420777	SWC6gdT	487.867	0.269845	0	1	1	porphobilinogen deaminase [Source:RefSeq peptide;Acc:NP_19881]
ENSSSCG00000002877	ENSSSCG00000002877	0.42053	CD21nB	466.667	0.370135	0	1	1	zinc finger protein 181 [Source:RefSeq peptide;Acc:NP_1231747]
ENSSSCG00000015206	CCDC15	0.420439	CD21nB	235.933	0.392332	0	1	1	coiled-coil domain containing 15 [Source:HGNC Symbol;Acc:HGNC:25798]
ENSSSCG00000027701	RP2	0.420395	CD21nB	419.6	0.351403	0	1	1	RP2, ARL3 GTPase activating protein [Source:HGNC Symbol;Acc:HGNC:1274]
ENSSSCG00000025610	AGAP3	0.4203	CD4CD8T	371.467	0.244175	0	1	1	ArfGAP with GTPase domain, ankyrin repeat and PH domain 3 [Source:HGNC Symbol;Acc:HGNC:16923]
ENSSSCG00000030018	ZNF396	0.420266	NK	91.6667	0.567061	0	1	1	zinc finger protein 396 [Source:HGNC Symbol;Acc:HGNC:18824]
ENSSSCG00000021744	ENSSSCG00000021744	0.42024	Myeloid	493.933	0.266807	0	1	1
ENSSSCG00000037566	ENSSSCG00000037566	0.42022	CD21nB	1685	0.306074	0	1	1
ENSSSCG00000001988	ADCY4	0.42008	NK	256.4	0.74666	0	1	1	adenylate cyclase 4 [Source:HGNC Symbol;Acc:HGNC:235]
ENSSSCG00000017983	PER1	0.420033	CD21pB	1405.93	0.403472	0	1	1	period circadian regulator 1 [Source:HGNC Symbol;Acc:HGNC:8845]
ENSSSCG00000040449	ABHD12	0.420024	CD4T	1181.33	0.195376	0	1	1	abhydrolase domain containing 12 [Source:HGNC Symbol;Acc:HGNC:15868]
ENSSSCG00000028458	ENSSSCG00000028458	0.419983	Myeloid	942.133	0.227716	0	1	1
ENSSSCG00000023972	DRAM1	0.419939	CD4CD8T	341.867	0.347162	0	1	1	DNA damage-regulated autophagy modulator protein 1 [Source:RefSeq peptide;Acc:NP_1177215]
ENSSSCG00000040937	ALKBH3	0.419907	Myeloid	406.867	0.275522	0	1	1	alkB homolog 3, alpha-ketoglutaratedependent dioxygenase [Source:HGNC Symbol;Acc:HGNC:3141]
ENSSSCG00000027307	NDUFA11	0.41983	SWC6gdT	882.667	0.421726	0	1	1	NADH dehydrogenase [Source:RefSeq peptide;Acc:NP_1231853]
ENSSSCG00000021640	ZNF354C	0.419826	CD4CD8T	282.133	0.305999	0	1	1	zinc finger protein 354C [Source:HGNC Symbol;Acc:HGNC:16736]
ENSSSCG00000012691	ZNF449	0.419815	NK	147.133	0.478278	0	1	1	zinc finger protein 449 [Source:HGNC Symbol;Acc:HGNC:2139]
ENSSSCG00000040944	SKI	0.419791	Myeloid	3303	0.11814	0	1	1	SKI proto-oncogene [Source:HGNC Symbol;Acc:HGNC:1896]
ENSSSCG00000013147	FAM111B	0.419787	NK	468.267	0.617505	0	1	1	family with sequence similarity 111 member B [Source:HGNC Symbol;Acc:HGNC:242]
ENSSSCG00000003091	IRF2BP1	0.419741	Myeloid	1069.07	0.364193	0	1	1	interferon regulatory factor 2 binding protein 1 [Source:HGNC Symbol;Acc:HGNC:21728]
ENSSSCG00000010687	INPP5F	0.419728	CD21nB	1684.2	0.408931	0	1	1	inositol polyphosphate-5-phosphatase F [Source:HGNC Symbol;Acc:HGNC:1754]
ENSSSCG00000032623	JAGN1	0.419696	SWC6gdT	128.267	0.617624	0	1	1	jagunal homolog 1 [Source:HGNC Symbol;Acc:HGNC:26926]
ENSSSCG00000004275	FAM135A	0.419665	CD21nB	419.133	0.545123	0	1	1	family with sequence similarity 135 member A [Source:HGNC Symbol;Acc:HGNC:2184]
ENSSSCG00000003707	NPC1	0.419632	CD21pB	841.667	0.27405	0	1	1	Niemann-Pick C1 protein precursor [Source:RefSeq peptide;Acc:NP_999487]
ENSSSCG00000007066	SLX4IP	0.419584	CD21nB	86	0.464763	0	1	1	SLX4 interacting protein [Source:HGNC Symbol;Acc:HGNC:16225]
ENSSSCG00000032424	NUDT16	0.419581	Myeloid	288.733	0.333129	0	1	1	nudix hydrolase 16 [Source:HGNC Symbol;Acc:HGNC:26442]
ENSSSCG00000036776	LRRC75A	0.419567	CD21nB	184.6	0.493238	0	1	1	leucine rich repeat containing 75A [Source:HGNC Symbol;Acc:HGNC:3243]
ENSSSCG00000020711	RAB33B	0.419549	CD8T	369.533	0.38404	0	1	1	RAB33B, member RAS oncogene family [Source:HGNC Symbol;Acc:HGNC:1675]
ENSSSCG00000000660	A2M	0.419486	CD4CD8T	1933.67	0.543902	0	1	1	alpha-2-macroglobulin [Source:HGNC Symbol;Acc:HGNC:7]
ENSSSCG00000013613	ELOF1	0.419431	SWC6gdT	1381.4	0.328291	0	1	1	elongation factor 1 homolog [Source:HGNC Symbol;Acc:HGNC:28691]
ENSSSCG00000014123	FAM151B	0.419412	CD21nB	395.067	0.402044	0	1	1	family with sequence similarity 151 member B [Source:HGNC Symbol;Acc:HGNC:33716]
ENSSSCG00000006635	SEMA6C	0.419366	CD21pB	186.8	0.38589	0	1	1	semaphorin 6C [Source:HGNC Symbol;Acc:HGNC:174]
ENSSSCG00000032591	ENSSSCG00000032591	0.419344	CD21pB	143.133	0.450668	0	1	1
ENSSSCG00000023994	ARMC9	0.419231	CD8T	88.6667	0.441	0	1	1	armadillo repeat containing 9 [Source:HGNC Symbol;Acc:HGNC:273]
ENSSSCG00000035296	ENSSSCG00000035296	0.419218	CD21nB	292.4	0.680241	0	1	1	pancreatic trypsin inhibitor-like isoform 2 precursor [Source:RefSeq peptide;Acc:NP_123147]
ENSSSCG00000039751	NLRC5	0.419081	NK	6583.73	0.544318	0	1	1	protein NLRC5 [Source:RefSeq peptide;Acc:NP_126571]
ENSSSCG00000039321	FAM222B	0.418803	CD21pB	527.2	0.208603	0	1	1	family with sequence similarity 222 member B [Source:HGNC Symbol;Acc:HGNC:25563]
ENSSSCG00000036883	FABP3	0.418673	CD4T	567.933	0.329634	0	1	1	Fatty acid-binding protein, heart [Source:UniProtKB/Swiss-Prot;Acc:O2772]
ENSSSCG00000000035	TTLL1	0.41859	CD21pB	360.133	0.340938	0	1	1	tubulin tyrosine ligase like 1 [Source:HGNC Symbol;Acc:HGNC:1312]
ENSSSCG00000006648	CTSS	0.418554	CD8T	20572.6	0.168971	0	1	1	cathepsin S [Source:HGNC Symbol;Acc:HGNC:2545]
ENSSSCG00000007590	PMS2	0.418242	Myeloid	1109.8	0.28525	0	1	1	PMS1 homolog 2, mismatch repair system component [Source:HGNC Symbol;Acc:HGNC:9122]
ENSSSCG00000022005	SFXN3	0.418196	SWC6gdT	499.067	0.448216	0	1	1	sideroflexin 3 [Source:HGNC Symbol;Acc:HGNC:1687]
ENSSSCG00000014891	ENSSSCG00000014891	0.418178	CD8T	710.333	0.4338	0	1	1
ENSSSCG00000013471	ENSSSCG00000013471	0.417978	CD21pB	78.6	0.449571	0	1	1
ENSSSCG00000002930	ZNF26	0.417874	CD21pB	611.8	0.33356	0	1	1	zinc finger protein 26 [Source:HGNC Symbol;Acc:HGNC:13499]
ENSSSCG00000038958	DNM3	0.417749	CD21nB	37.2667	0.702917	0	1	1	dynamin 3 [Source:HGNC Symbol;Acc:HGNC:29125]
ENSSSCG00000014039	RGS14	0.4176	NK	6887.47	0.392897	0	1	1	regulator of G protein signaling 14 [Source:HGNC Symbol;Acc:HGNC:9996]
ENSSSCG00000009270	IFT88	0.417593	Myeloid	529	0.531412	0	1	1	intraflagellar transport 88 [Source:HGNC Symbol;Acc:HGNC:266]
ENSSSCG00000007206	RBCK1	0.417411	CD21pB	4479.87	0.264692	0	1	1	RANBP2-type and C3HC4-type zinc finger containing 1 [Source:HGNC Symbol;Acc:HGNC:15864]
ENSSSCG00000006538	CKS1B	0.41738	SWC6gdT	1645.13	0.232023	0	1	1	cyclin-dependent kinases regulatory subunit 1 [Source:RefSeq peptide;Acc:NP_123471]
ENSSSCG00000025791	MON1A	0.417298	CD21pB	303.467	0.429116	0	1	1	vacuolar fusion protein MON1 homolog A [Source:RefSeq peptide;Acc:NP_12363]
ENSSSCG00000002445	TRIP11	0.417159	CD21nB	967.133	0.461995	0	1	1	thyroid hormone receptor interactor 11 [Source:HGNC Symbol;Acc:HGNC:1235]
ENSSSCG00000017164	TIMP2	0.417158	CD4T	3151.47	0.323844	0	1	1	metalloproteinase inhibitor 2 precursor [Source:RefSeq peptide;Acc:NP_1139457]
ENSSSCG00000026212	RF7	0.417045	CD4CD8T	73.2667	1.02786	0	1	1
ENSSSCG00000009532	KDELC1	0.417028	CD4T	312.267	0.313669	0	1	1	KDEL motif containing 1 [Source:HGNC Symbol;Acc:HGNC:1935]
ENSSSCG00000034455	RNF166	0.416926	NK	1377	0.479981	0	1	1	ring finger protein 166 [Source:HGNC Symbol;Acc:HGNC:28856]
ENSSSCG00000002559	CDCA4	0.416916	CD4T	119.533	0.562287	0	1	1	cell division cycle associated 4 [Source:HGNC Symbol;Acc:HGNC:14625]
ENSSSCG00000011913	CCDC191	0.416856	NK	221.533	0.80527	0	1	1	coiled-coil domain containing 191 [Source:HGNC Symbol;Acc:HGNC:29272]
ENSSSCG00000013913	KLHL26	0.416669	Myeloid	305.467	0.371568	0	1	1	kelch like family member 26 [Source:HGNC Symbol;Acc:HGNC:25623]
ENSSSCG00000013927	ARMC6	0.416635	Myeloid	826.667	0.255931	0	1	1	armadillo repeat-containing protein 6 isoform 1 [Source:RefSeq peptide;Acc:NP_123858]
ENSSSCG00000000487	SLC35E3	0.416588	CD21pB	348.267	0.338565	0	1	1	solute carrier family 35 member E3 [Source:HGNC Symbol;Acc:HGNC:2864]
ENSSSCG00000004324	LYRM2	0.416547	SWC6gdT	405.2	0.378438	0	1	1	LYR motif containing 2 [Source:HGNC Symbol;Acc:HGNC:25229]
ENSSSCG00000011849	TNK2	0.416367	Myeloid	2573	0.224015	0	1	1	tyrosine kinase non receptor 2 [Source:HGNC Symbol;Acc:HGNC:19297]
ENSSSCG00000016052	MFSD6	0.416331	CD21pB	2241.67	0.269379	0	1	1	Major facilitator superfamily domain-containing protein 6 [Source:UniProtKB/Swiss-Prot;Acc:A1DWM3]
ENSSSCG00000026996	ENSSSCG00000026996	0.416314	NK	1376	0.476146	0	1	1
ENSSSCG00000027119	SELRC1	0.416231	CD4CD8T	199.467	0.38961	0	1	1	Sel1 repeat containing 1 [Source:RefSeq peptide;Acc:NP_123523]
ENSSSCG00000002681	HSDL1	0.416228	NK	713.533	0.289626	0	1	1	hydroxysteroid dehydrogenase like 1 [Source:HGNC Symbol;Acc:HGNC:16475]
ENSSSCG00000028066	SPRYD4	0.416207	CD4CD8T	184.733	0.493922	0	1	1	SPRY domain containing 4 [Source:HGNC Symbol;Acc:HGNC:27468]
ENSSSCG00000003701	SNRPD1	0.416187	Myeloid	2257.33	0.272498	0	1	1	small nuclear ribonucleoprotein D1 polypeptide [Source:HGNC Symbol;Acc:HGNC:11158]
ENSSSCG00000011410	ENSSSCG00000011410	0.416124	CD4T	793.6	0.556236	0	1	1
ENSSSCG00000006308	CREG1	0.416064	CD21pB	1727.13	0.339553	0	1	1	cellular repressor of E1A stimulated genes 1 [Source:HGNC Symbol;Acc:HGNC:2351]
ENSSSCG00000002738	ZNF23	0.41605	CD21nB	231.067	0.341541	0	1	1	zinc finger protein 23 [Source:HGNC Symbol;Acc:HGNC:1323]
ENSSSCG00000021411	HIST1H2BD	0.415984	CD21pB	749.267	0.373247	0	1	1	histone H2B type 1-D [Source:RefSeq peptide;Acc:NP_123585]
ENSSSCG00000016768	ENSSSCG00000016768	0.41594	Myeloid	645.267	0.420401	0	1	1
ENSSSCG00000005092	SLC38A6	0.415938	CD4CD8T	285.6	0.393468	0	1	1	probable sodium-coupled neutral amino acid transporter 6 [Source:RefSeq peptide;Acc:NP_1254778]
ENSSSCG00000014303	JADE2	0.415922	CD21pB	3655.07	0.291388	0	1	1	jade family PHD finger 2 [Source:HGNC Symbol;Acc:HGNC:22984]
ENSSSCG00000010055	GGT5	0.415894	CD21nB	81.4	0.472164	0	1	1	gamma-glutamyltransferase 5 [Source:HGNC Symbol;Acc:HGNC:426]
ENSSSCG00000010179	ARV1	0.415886	SWC6gdT	657.667	0.249416	0	1	1	protein ARV1 [Source:RefSeq peptide;Acc:NP_123222]
ENSSSCG00000001421	ZBTB12	0.415856	CD4CD8T	199.533	0.306294	0	1	1	zinc finger and BTB domain-containing protein 12 [Source:RefSeq peptide;Acc:NP_195291]
ENSSSCG00000032453	SUV39H1	0.415813	SWC6gdT	551.733	0.172771	0	1	1	suppressor of variegation 3-9 homolog 1 [Source:HGNC Symbol;Acc:HGNC:11479]
ENSSSCG00000034321	TP53INP1	0.415762	Myeloid	4591.93	0.323346	0	1	1	tumor protein p53 inducible nuclear protein 1 [Source:HGNC Symbol;Acc:HGNC:1822]
ENSSSCG00000029413	DNMT3A	0.415718	CD21nB	1225.53	0.376904	0	1	1	DNA (cytosine-5)-methyltransferase 3A [Source:RefSeq peptide;Acc:NP_1996]
ENSSSCG00000008326	TGFA	0.415533	NK	28.7333	1.31286	0	1	1	protransforming growth factor alpha precursor [Source:RefSeq peptide;Acc:NP_999416]
ENSSSCG00000027410	CBFA2T2	0.415508	Myeloid	607.867	0.259748	0	1	1	CBFA2/RUNX1 translocation partner 2 [Source:HGNC Symbol;Acc:HGNC:1536]
ENSSSCG00000006370	TSTD1	0.415488	CD4T	249.6	0.402293	0	1	1	thiosulfate sulfurtransferase like domain containing 1 [Source:HGNC Symbol;Acc:HGNC:3541]
ENSSSCG00000017748	NF1	0.415285	CD4CD8T	580.267	0.45335	0	1	1	neurofibromin 1 [Source:HGNC Symbol;Acc:HGNC:7765]
ENSSSCG00000008186	TSGA1	0.415282	CD8T	206.4	0.392256	0	1	1	testis specific 1 [Source:HGNC Symbol;Acc:HGNC:14927]
ENSSSCG00000000130	CYTH4	0.415212	CD4CD8T	2549.8	0.206438	0	1	1	cytohesin-4 [Source:RefSeq peptide;Acc:NP_1137593]
ENSSSCG00000006535	PMVK	0.415145	Myeloid	260.2	0.513863	0	1	1	Phosphomevalonate kinase [Source:UniProtKB/Swiss-Prot;Acc:Q2981]
ENSSSCG00000004825	CHSY1	0.415135	CD4T	1319.07	0.252845	0	1	1	chondroitin sulfate synthase 1 [Source:HGNC Symbol;Acc:HGNC:17198]
ENSSSCG00000039639	ENSSSCG00000039639	0.41512	CD21pB	102.8	0.405552	0	1	1
ENSSSCG00000014215	PGGT1B	0.414953	CD21nB	721.667	0.308607	0	1	1	protein geranylgeranyltransferase type I subunit beta [Source:HGNC Symbol;Acc:HGNC:8895]
ENSSSCG00000000844	NFYB	0.414901	Myeloid	1924.07	0.184756	0	1	1	nuclear transcription factor Y subunit beta [Source:RefSeq peptide;Acc:NP_113842]
ENSSSCG00000003628	CLSPN	0.414872	CD8T	999.933	0.448544	0	1	1	claspin [Source:HGNC Symbol;Acc:HGNC:19715]
ENSSSCG00000009133	ENSSSCG00000009133	0.414863	Myeloid	325.4	0.454218	0	1	1
ENSSSCG00000006959	ZNF696	0.41461	Myeloid	196.4	0.343088	0	1	1	zinc finger protein 696 [Source:HGNC Symbol;Acc:HGNC:25872]
ENSSSCG00000011979	GPR15	0.414593	SWC6gdT	504.133	0.527437	0	1	1	G protein-coupled receptor 15 [Source:HGNC Symbol;Acc:HGNC:4469]
ENSSSCG00000037674	ENSSSCG00000037674	0.414547	CD4T	350	1.31845	0	1	1
ENSSSCG00000017218	CDR2L	0.414479	CD4T	210.2	0.456979	0	1	1	cerebellar degeneration related protein 2 like [Source:HGNC Symbol;Acc:HGNC:29999]
ENSSSCG00000009035	SLC1A7	0.414441	SWC6gdT	160.933	0.451701	0	1	1	sodium/bile acid cotransporter 7 [Source:RefSeq peptide;Acc:NP_1131112]
ENSSSCG00000007119	NXT1	0.414366	Myeloid	702.867	0.365022	0	1	1	nuclear transport factor 2 like export factor 1 [Source:HGNC Symbol;Acc:HGNC:15913]
ENSSSCG00000012362	ARHGEF9	0.414294	CD21nB	72.8667	0.621584	0	1	1	Cdc42 guanine nucleotide exchange factor 9 [Source:HGNC Symbol;Acc:HGNC:14561]
ENSSSCG00000033873	TRMT44	0.414044	Myeloid	247.267	0.268608	0	1	1	tRNA methyltransferase 44 homolog [Source:HGNC Symbol;Acc:HGNC:26653]
ENSSSCG00000007043	GPCPD1	0.414001	CD8T	2113.33	0.362875	0	1	1	glycerophosphocholine phosphodiesterase 1 [Source:HGNC Symbol;Acc:HGNC:26957]
ENSSSCG00000011510	TMF1	0.413973	CD21nB	1150.6	0.44776	0	1	1	TATA element modulatory factor 1 [Source:HGNC Symbol;Acc:HGNC:1187]
ENSSSCG00000006733	TTF2	0.413939	CD21nB	3226.8	0.230895	0	1	1	transcription termination factor 2 [Source:HGNC Symbol;Acc:HGNC:12398]
ENSSSCG00000011106	CREM	0.413768	CD4CD8T	1275.33	0.223859	0	1	1	cAMP responsive element modulator [Source:HGNC Symbol;Acc:HGNC:2352]
ENSSSCG00000026078	GLCE	0.413702	CD21pB	705.667	0.334587	0	1	1	glucuronic acid epimerase [Source:HGNC Symbol;Acc:HGNC:17855]
ENSSSCG00000007809	SPNS1	0.413698	SWC6gdT	267.533	0.330944	0	1	1	protein spinster homolog 1 [Source:RefSeq peptide;Acc:NP_1229949]
ENSSSCG00000007340	TTI1	0.413677	CD21nB	369.467	0.212071	0	1	1	TELO2 interacting protein 1 [Source:HGNC Symbol;Acc:HGNC:2929]
ENSSSCG00000001392	TCF19	0.413624	CD4T	354.2	0.447453	0	1	1	Transcription factor 19 [Source:UniProtKB/Swiss-Prot;Acc:Q9TSV4]
ENSSSCG00000031117	ENSSSCG00000031117	0.413624	CD4T	1263.33	0.318323	0	1	1	dihydrofolate reductase [Source:RefSeq peptide;Acc:NP_123993]
ENSSSCG00000034288	AP4M1	0.413559	CD4CD8T	620.6	0.241448	0	1	1	adaptor related protein complex 4 mu 1 subunit [Source:HGNC Symbol;Acc:HGNC:574]
ENSSSCG00000040577	ENSSSCG00000040577	0.413542	CD4T	250.333	0.539602	0	1	1
ENSSSCG00000032116	OGFOD3	0.413506	NK	423.867	0.404197	0	1	1	2-oxoglutarate and iron dependent oxygenase domain containing 3 [Source:HGNC Symbol;Acc:HGNC:26174]
ENSSSCG00000011762	ACTL6A	0.413488	Myeloid	1273.87	0.325871	0	1	1	actin like 6A [Source:HGNC Symbol;Acc:HGNC:24124]
ENSSSCG00000015828	ZNF73	0.413472	CD8T	125.467	0.519721	0	1	1	zinc finger protein 73 [Source:HGNC Symbol;Acc:HGNC:25883]
ENSSSCG00000029710	GCNT4	0.413142	SWC6gdT	1668.07	0.278685	0	1	1	glucosaminyl (N-acetyl) transferase 4, core 2 [Source:HGNC Symbol;Acc:HGNC:17973]
ENSSSCG00000034545	ENSSSCG00000034545	0.413024	CD21nB	204.8	0.313382	0	1	1
ENSSSCG00000026092	SREBF2	0.41301	NK	9280.73	0.30582	0	1	1	sterol regulatory element binding transcription factor 2 [Source:HGNC Symbol;Acc:HGNC:1129]
ENSSSCG00000023349	ZNF768	0.412938	CD8T	250.333	0.31802	0	1	1	zinc finger protein 768 [Source:HGNC Symbol;Acc:HGNC:26273]
ENSSSCG00000021885	MDFIC	0.412744	CD8T	1335	0.30646	0	1	1	MyoD family inhibitor domain containing [Source:HGNC Symbol;Acc:HGNC:2887]
ENSSSCG00000024152	ETV6	0.412723	CD8T	1937.87	0.270266	0	1	1	ETS variant 6 [Source:HGNC Symbol;Acc:HGNC:3495]
ENSSSCG00000033051	POLE	0.412674	CD4T	413.6	0.492844	0	1	1	DNA polymerase epsilon, catalytic subunit [Source:HGNC Symbol;Acc:HGNC:9177]
ENSSSCG00000013119	STX3	0.412617	CD21pB	174.667	0.415093	0	1	1	syntaxin 3 [Source:HGNC Symbol;Acc:HGNC:11438]
ENSSSCG00000002935	ZNF568	0.412497	Myeloid	193.733	0.431638	0	1	1	zinc finger protein 568 [Source:HGNC Symbol;Acc:HGNC:25392]
ENSSSCG00000015566	EDEM3	0.412459	CD8T	1815.53	0.290345	0	1	1	ER degradation enhancing alpha-mannosidase like protein 3 [Source:HGNC Symbol;Acc:HGNC:16787]
ENSSSCG00000025417	BBS2	0.412413	CD4CD8T	189.8	0.314951	0	1	1	Bardet-Biedl syndrome 2 [Source:HGNC Symbol;Acc:HGNC:967]
ENSSSCG00000008012	HAGH	0.412379	CD21pB	713.2	0.32546	0	1	1	hydroxyacylglutathione hydrolase [Source:HGNC Symbol;Acc:HGNC:485]
ENSSSCG00000015570	IVNS1ABP	0.412357	Myeloid	13487.2	0.346813	0	1	1	influenza virus NS1A-binding protein [Source:RefSeq peptide;Acc:NP_1155121]
ENSSSCG00000038362	CMTM6	0.412253	CD4T	600.667	0.410625	0	1	1	CKLF like MARVEL transmembrane domain containing 6 [Source:HGNC Symbol;Acc:HGNC:19177]
ENSSSCG00000011263	TTC21A	0.412232	CD4T	162.6	0.568797	0	1	1	tetratricopeptide repeat domain 21A [Source:HGNC Symbol;Acc:HGNC:3761]
ENSSSCG00000014177	CHD1	0.412205	CD8T	2901.4	0.489425	0	1	1	chromodomain helicase DNA binding protein 1 [Source:HGNC Symbol;Acc:HGNC:1915]
ENSSSCG00000023478	SLC46A1	0.41214	CD4CD8T	78.6	0.418125	0	1	1	solute carrier family 46, member 1 [Source:RefSeq peptide;Acc:NP_123312]
ENSSSCG00000027722	BMP2K	0.412016	CD8T	1044.2	0.252689	0	1	1	BMP2 inducible kinase [Source:HGNC Symbol;Acc:HGNC:1841]
ENSSSCG00000000807	SLC38A1	0.411923	Myeloid	277.667	0.402528	0	1	1	solute carrier family 38 member 1 [Source:HGNC Symbol;Acc:HGNC:13447]
ENSSSCG00000006740	ATP1A1	0.411856	CD21pB	7411.4	0.17251	0	1	1	sodium/potassium-transporting ATPase subunit alpha-1 precursor [Source:RefSeq peptide;Acc:NP_999414]
ENSSSCG00000002274	HSPA2	0.411846	CD8T	372.133	0.597345	0	1	1	heat shock protein family A (Hsp7) member 2 [Source:HGNC Symbol;Acc:HGNC:5235]
ENSSSCG00000015549	RNASEL	0.41174	CD21nB	702.6	0.230113	0	1	1	2-5A-dependent ribonuclease [Source:RefSeq peptide;Acc:NP_19981]
ENSSSCG00000004505	SMAD2	0.411684	CD21nB	4476.47	0.211736	0	1	1	mothers against decapentaplegic homolog 2 [Source:RefSeq peptide;Acc:NP_124377]
ENSSSCG00000036911	ENSSSCG00000036911	0.411656	CD4T	135.867	0.346513	0	1	1
ENSSSCG00000028802	ENSSSCG00000028802	0.411507	CD8T	997.933	0.435613	0	1	1
ENSSSCG00000008406	CCDC88A	0.411504	CD4CD8T	1576.27	0.643794	0	1	1	coiled-coil domain containing 88A [Source:HGNC Symbol;Acc:HGNC:25523]
ENSSSCG00000023354	ACAD9	0.411449	NK	551.333	0.270181	0	1	1	acyl-CoA dehydrogenase family member 9 [Source:HGNC Symbol;Acc:HGNC:21497]
ENSSSCG00000040308	ENSSSCG00000040308	0.411386	CD4T	431	0.835561	0	1	1
ENSSSCG00000014170	CAST	0.411335	CD21pB	6524.93	0.173794	0	1	1	calpastatin [Source:RefSeq peptide;Acc:NP_999232]
ENSSSCG00000034129	ENSSSCG00000034129	0.41132	SWC6gdT	546.667	0.311203	0	1	1
ENSSSCG00000025210	ATG1	0.411179	Myeloid	569.133	0.352096	0	1	1	autophagy related 1 [Source:HGNC Symbol;Acc:HGNC:2315]
ENSSSCG00000023483	PLXNA3	0.411112	CD21pB	638.533	0.466932	0	1	1	plexin A3 [Source:HGNC Symbol;Acc:HGNC:911]
ENSSSCG00000000712	VWF	0.411097	NK	144.133	0.746314	0	1	1	von Willebrand factor precursor [Source:RefSeq peptide;Acc:NP_123315]
ENSSSCG00000034203	C9orf64	0.411039	CD21pB	421.933	0.370198	0	1	1	chromosome 9 open reading frame 64 [Source:HGNC Symbol;Acc:HGNC:28144]
ENSSSCG00000040745	ZNF771	0.411028	SWC6gdT	67.4	0.570107	0	1	1	zinc finger protein 771 [Source:HGNC Symbol;Acc:HGNC:29653]
ENSSSCG00000015791	CFAP97	0.41096	CD21nB	427.333	0.261914	0	1	1	cilia and flagella associated protein 97 [Source:HGNC Symbol;Acc:HGNC:29276]
ENSSSCG00000033241	ENSSSCG00000033241	0.410911	Myeloid	99.1333	0.396427	0	1	1
ENSSSCG00000004385	SNX3	0.410859	SWC6gdT	5036.6	0.329792	0	1	1	sorting nexin 3 [Source:HGNC Symbol;Acc:HGNC:11174]
ENSSSCG00000020402	RF19	0.410856	CD4T	181.533	0.819105	0	1	1
ENSSSCG00000034860	HSCB	0.410797	CD4T	664.533	0.3091	0	1	1	HscB mitochondrial iron-sulfur cluster cochaperone [Source:HGNC Symbol;Acc:HGNC:28913]
ENSSSCG00000013589	SNAPC2	0.410686	CD4T	637.6	0.305633	0	1	1	small nuclear RNA activating complex polypeptide 2 [Source:HGNC Symbol;Acc:HGNC:11135]
ENSSSCG00000036870	RTN2	0.410653	CD4T	75.8667	0.531343	0	1	1	reticulon-2 [Source:RefSeq peptide;Acc:NP_1123432]
ENSSSCG00000017890	KIAA753	0.410629	CD21nB	1007.4	0.2963	0	1	1	KIAA753 [Source:HGNC Symbol;Acc:HGNC:2911]
ENSSSCG00000008310	EXOC6B	0.410602	CD8T	262.867	0.291393	0	1	1	exocyst complex component 6B [Source:HGNC Symbol;Acc:HGNC:1785]
ENSSSCG00000011578	TAMM41	0.410537	Myeloid	360.667	0.269782	0	1	1	TAM41 mitochondrial translocator assembly and maintenance homolog [Source:HGNC Symbol;Acc:HGNC:25187]
ENSSSCG00000001078	MBOAT1	0.410532	CD4T	904.867	0.355573	0	1	1	membrane bound O-acyltransferase domain containing 1 [Source:HGNC Symbol;Acc:HGNC:21579]
ENSSSCG00000017275	NOL11	0.410292	Myeloid	1122.87	0.252083	0	1	1	nucleolar protein 11 [Source:HGNC Symbol;Acc:HGNC:24557]
ENSSSCG00000004024	ENSSSCG00000004024	0.41028	CD4CD8T	2903.07	0.293309	0	1	1
ENSSSCG00000011642	RYK	0.410243	CD21nB	340.733	0.28103	0	1	1	receptor-like tyrosine kinase [Source:HGNC Symbol;Acc:HGNC:1481]
ENSSSCG00000004457	DOPEY1	0.410116	Myeloid	1504.33	0.393408	0	1	1	dopey family member 1 [Source:HGNC Symbol;Acc:HGNC:21194]
ENSSSCG00000022204	AGRN	0.410094	CD21nB	134.733	0.450213	0	1	1	agrin [Source:HGNC Symbol;Acc:HGNC:329]
ENSSSCG00000000092	NPTXR	0.410057	NK	357.8	0.886325	0	1	1	neuronal pentraxin receptor [Source:HGNC Symbol;Acc:HGNC:7954]
ENSSSCG00000009084	SPATA5	0.409841	CD21nB	328.2	0.24898	0	1	1	spermatogenesis-associated protein 5 [Source:RefSeq peptide;Acc:NP_1171384]
ENSSSCG00000011912	QTRT2	0.409813	Myeloid	633.933	0.222637	0	1	1	queuine tRNA-ribosyltransferase accessory subunit 2 [Source:HGNC Symbol;Acc:HGNC:25771]
ENSSSCG00000034732	DNLZ	0.409759	CD4CD8T	315.667	0.460386	0	1	1	DNL-type zinc finger [Source:HGNC Symbol;Acc:HGNC:33879]
ENSSSCG00000008475	MAP4K3	0.409745	CD4CD8T	87.1333	1.11728	0	1	1	mitogen-activated protein kinase kinase kinase kinase 3 [Source:HGNC Symbol;Acc:HGNC:6865]
ENSSSCG00000012973	MUS81	0.409708	Myeloid	845.6	0.313891	0	1	1	MUS81 structure-specific endonuclease subunit [Source:HGNC Symbol;Acc:HGNC:29814]
ENSSSCG00000002457	ITPK1	0.409396	CD4T	1148.07	0.244765	0	1	1	inositol-tetrakisphosphate 1-kinase [Source:HGNC Symbol;Acc:HGNC:6177]
ENSSSCG00000009881	OAS2	0.409288	CD8T	5542.27	0.527523	0	1	1	2'-5'-oligoadenylate synthase 2 [Source:RefSeq peptide;Acc:NP_126966]
ENSSSCG00000032369	HSD3B7	0.409239	CD4CD8T	244.933	0.33411	0	1	1	hydroxy-delta-5-steroid dehydrogenase, 3 beta- and steroid delta-isomerase 7 [Source:HGNC Symbol;Acc:HGNC:18324]
ENSSSCG00000000755	ERC1	0.409199	CD21pB	1705.07	0.319797	0	1	1	ELKS/RAB6-interacting/CAST family member 1 [Source:HGNC Symbol;Acc:HGNC:1772]
ENSSSCG00000037051	RF15	0.409102	NK	32.2	1.3775	0	1	1	RNA, U4 small nuclear 2 [Source:HGNC Symbol;Acc:HGNC:1193]
ENSSSCG00000032422	ENSSSCG00000032422	0.409043	CD21pB	124.067	0.764346	0	1	1
ENSSSCG00000031354	ATP5S	0.40886	NK	393.533	0.535162	0	1	1	ATP synthase, H+ transporting, mitochondrial Fo complex subunit s (factor B) [Source:HGNC Symbol;Acc:HGNC:18799]
ENSSSCG00000009308	LNX2	0.408729	CD4T	178.133	0.434625	0	1	1	ligand of numb-protein X 2 [Source:HGNC Symbol;Acc:HGNC:2421]
ENSSSCG00000037066	GADD45A	0.408703	CD4CD8T	1038.33	0.415638	0	1	1	growth arrest and DNA damage-inducible protein GADD45 alpha [Source:RefSeq peptide;Acc:NP_13864]
ENSSSCG00000006192	LACTB2	0.408685	NK	343.667	0.664849	0	1	1	endoribonuclease LACTB2 [Source:RefSeq peptide;Acc:NP_123339]
ENSSSCG00000035061	WBP1	0.408628	Myeloid	781.6	0.378242	0	1	1	WW domain binding protein 1 [Source:HGNC Symbol;Acc:HGNC:12737]
ENSSSCG00000025228	TRAF3IP1	0.408473	Myeloid	494.067	0.310955	0	1	1	TRAF3 interacting protein 1 [Source:HGNC Symbol;Acc:HGNC:17861]
ENSSSCG00000022780	UGCG	0.408409	NK	2007.53	0.36439	0	1	1	UDP-glucose ceramide glucosyltransferase [Source:HGNC Symbol;Acc:HGNC:12524]
ENSSSCG00000033325	TRIM35	0.408065	Myeloid	189.267	0.38511	0	1	1	tripartite motif containing 35 [Source:HGNC Symbol;Acc:HGNC:16285]
ENSSSCG00000033998	SLC43A3	0.408026	CD4CD8T	463.4	0.196244	0	1	1	solute carrier family 43 member 3 [Source:HGNC Symbol;Acc:HGNC:17466]
ENSSSCG00000030000	KLHL17	0.408026	Myeloid	751.667	0.431515	0	1	1	kelch like family member 17 [Source:HGNC Symbol;Acc:HGNC:2423]
ENSSSCG00000023235	MAN1C1	0.407875	SWC6gdT	4263.73	0.244625	0	1	1	mannosidase alpha class 1C member 1 [Source:HGNC Symbol;Acc:HGNC:198]
ENSSSCG00000028581	ZCCHC4	0.407827	CD21nB	219.933	0.295925	0	1	1	zinc finger CCHC-type containing 4 [Source:HGNC Symbol;Acc:HGNC:22917]
ENSSSCG00000032380	C1orf53	0.407602	NK	73.9333	0.968142	0	1	1	chromosome 1 open reading frame 53 [Source:HGNC Symbol;Acc:HGNC:33]
ENSSSCG00000016141	PLEKHM3	0.407593	SWC6gdT	165.933	0.414777	0	1	1	pleckstrin homology domain containing M3 [Source:HGNC Symbol;Acc:HGNC:346]
ENSSSCG00000014907	CREBZF	0.407569	Myeloid	2047.33	0.372867	0	1	1	CREB/ATF bZIP transcription factor [Source:HGNC Symbol;Acc:HGNC:2495]
ENSSSCG00000012676	MBNL3	0.407542	CD4CD8T	108.667	0.529122	0	1	1	muscleblind-like protein 3 [Source:RefSeq peptide;Acc:NP_123862]
ENSSSCG00000040559	ZNF691	0.407446	CD21pB	361.467	0.25556	0	1	1	zinc finger protein 691 [Source:HGNC Symbol;Acc:HGNC:2828]
ENSSSCG00000027571	ENSSSCG00000027571	0.407338	NK	198.133	0.487783	0	1	1
ENSSSCG00000029482	CHST15	0.40716	CD21nB	991.4	0.34369	0	1	1	carbohydrate sulfotransferase 15 [Source:HGNC Symbol;Acc:HGNC:18137]
ENSSSCG00000004384	NR2E1	0.407111	SWC6gdT	53.4667	0.546374	0	1	1	nuclear receptor subfamily 2 group E member 1 [Source:HGNC Symbol;Acc:HGNC:7973]
ENSSSCG00000015215	ENSSSCG00000015215	0.407084	CD8T	196.2	0.455802	0	1	1
ENSSSCG00000005626	FPGS	0.406996	NK	1512.93	0.420133	0	1	1	folylpolyglutamate synthase [Source:HGNC Symbol;Acc:HGNC:3824]
ENSSSCG00000035114	CLDN12	0.406975	Myeloid	274.467	0.460185	0	1	1	claudin-12 [Source:RefSeq peptide;Acc:NP_1153551]
ENSSSCG00000016991	DUSP1	0.406967	CD21nB	11727.7	1.01012	0	1	1	dual specificity protein phosphatase 1 [Source:RefSeq peptide;Acc:NP_12434]
ENSSSCG00000009888	ERP29	0.406952	SWC6gdT	2534.2	0.300603	0	1	1	endoplasmic reticulum protein 29 [Source:HGNC Symbol;Acc:HGNC:13799]
ENSSSCG00000022301	EIF4EBP1	0.406775	SWC6gdT	1535.4	0.323403	0	1	1	eukaryotic translation initiation factor 4E-binding protein 1 [Source:RefSeq peptide;Acc:NP_1231154]
ENSSSCG00000021834	ERCC6L	0.406715	CD4T	150.4	0.527683	0	1	1	ERCC excision repair 6 like, spindle assembly checkpoint helicase [Source:HGNC Symbol;Acc:HGNC:2794]
ENSSSCG00000021440	GPSM2	0.406713	CD21pB	107.467	0.664346	0	1	1	G protein signaling modulator 2 [Source:HGNC Symbol;Acc:HGNC:2951]
ENSSSCG00000004328	MDN1	0.406469	Myeloid	2449.93	0.541725	0	1	1	midasin AAA ATPase 1 [Source:HGNC Symbol;Acc:HGNC:1832]
ENSSSCG00000008233	TMEM15A	0.406467	CD4CD8T	212.933	0.398814	0	1	1	transmembrane protein 15A [Source:HGNC Symbol;Acc:HGNC:24677]
ENSSSCG00000031557	ENSSSCG00000031557	0.406439	SWC6gdT	379.267	0.369853	0	1	1
ENSSSCG00000010493	PDLIM1	0.406237	CD21nB	120.067	1.01896	0	1	1	PDZ and LIM domain protein 1 [Source:RefSeq peptide;Acc:NP_13277]
ENSSSCG00000028101	SLC9B2	0.406139	Myeloid	195.467	0.418399	0	1	1	solute carrier family 9 member B2 [Source:HGNC Symbol;Acc:HGNC:25143]
ENSSSCG00000012123	RAB9A	0.406025	SWC6gdT	1040.2	0.193331	0	1	1	ras-related protein Rab-9A [Source:RefSeq peptide;Acc:NP_1231676]
ENSSSCG00000036531	ENSSSCG00000036531	0.405975	CD21pB	291.933	0.383689	0	1	1
ENSSSCG00000010929	CYB5R1	0.405939	SWC6gdT	199.2	0.314279	0	1	1	cytochrome b5 reductase 1 [Source:RefSeq peptide;Acc:NP_123847]
ENSSSCG00000013314	QSER1	0.405924	CD8T	720.067	0.443422	0	1	1	glutamine and serine rich 1 [Source:HGNC Symbol;Acc:HGNC:26154]
ENSSSCG00000013238	SLC39A13	0.40581	NK	979.467	0.308237	0	1	1	solute carrier family 39 member 13 [Source:HGNC Symbol;Acc:HGNC:2859]
ENSSSCG00000028802	ENSSSCG00000028802	0.4058	CD4T	997.933	0.435626	0	1	1
ENSSSCG00000012440	PGK1	0.405739	SWC6gdT	12470.5	0.330919	0	1	1	phosphoglycerate kinase 1 [Source:RefSeq peptide;Acc:NP_19342]
ENSSSCG00000040945	ZFYVE21	0.405718	CD4T	235.867	0.346986	0	1	1	zinc finger FYVE-type containing 21 [Source:HGNC Symbol;Acc:HGNC:276]
ENSSSCG00000007606	TRRAP	0.405683	Myeloid	4973.47	0.39376	0	1	1	transformation/transcription domain associated protein [Source:HGNC Symbol;Acc:HGNC:12347]
ENSSSCG00000030696	SLC19A1	0.405584	CD4CD8T	107.267	0.399449	0	1	1	solute carrier family 19 member 1 [Source:HGNC Symbol;Acc:HGNC:1937]
ENSSSCG00000029339	SPATA2L	0.405496	CD4CD8T	90.9333	0.566055	0	1	1	spermatogenesis-associated protein 2-like protein [Source:RefSeq peptide;Acc:NP_1171389]
ENSSSCG00000002930	ZNF26	0.405387	Myeloid	611.8	0.333592	0	1	1	zinc finger protein 26 [Source:HGNC Symbol;Acc:HGNC:13499]
ENSSSCG00000024696	ENSSSCG00000024696	0.405355	Myeloid	625.333	0.322152	0	1	1
ENSSSCG00000014321	KLHL3	0.405313	CD4T	92.2	0.899035	0	1	1	kelch like family member 3 [Source:HGNC Symbol;Acc:HGNC:6354]
ENSSSCG00000013551	C3	0.405308	CD4T	298.8	0.460425	0	1	1	complement C3 precursor [Source:RefSeq peptide;Acc:NP_999174]
ENSSSCG00000004371	CRYBG1	0.405307	CD8T	1810.73	0.216031	0	1	1	crystallin beta-gamma domain containing 1 [Source:HGNC Symbol;Acc:HGNC:356]
ENSSSCG00000000259	CSAD	0.405248	NK	301	0.355028	0	1	1	cysteine sulfinic acid decarboxylase [Source:HGNC Symbol;Acc:HGNC:18966]
ENSSSCG00000039679	ZNF623	0.405072	Myeloid	254.4	0.373758	0	1	1	zinc finger protein 623 [Source:HGNC Symbol;Acc:HGNC:2984]
ENSSSCG00000006463	PEAR1	0.404893	CD4T	71.3333	0.672806	0	1	1	platelet endothelial aggregation receptor 1 [Source:HGNC Symbol;Acc:HGNC:33631]
ENSSSCG00000038843	ST3GAL2	0.40483	SWC6gdT	4301.27	0.203051	0	1	1	ST3 beta-galactoside alpha-2,3-sialyltransferase 2 [Source:HGNC Symbol;Acc:HGNC:1863]
ENSSSCG00000000209	NCKAP5L	0.404733	NK	507.533	0.491924	0	1	1	NCK associated protein 5 like [Source:HGNC Symbol;Acc:HGNC:29321]
ENSSSCG00000003343	ENSSSCG00000003343	0.404458	NK	852.867	0.250643	0	1	1
ENSSSCG00000036977	ENSSSCG00000036977	0.40445	CD21nB	101.8	0.558415	0	1	1
ENSSSCG00000011733	IFT8	0.404167	SWC6gdT	955.533	0.344083	0	1	1	intraflagellar transport 8 [Source:HGNC Symbol;Acc:HGNC:29262]
ENSSSCG00000003766	DNAJB4	0.404153	CD21nB	482.067	0.353228	0	1	1	DnaJ heat shock protein family (Hsp4) member B4 [Source:HGNC Symbol;Acc:HGNC:14886]
ENSSSCG00000022204	AGRN	0.404134	CD8T	134.733	0.450264	0	1	1	agrin [Source:HGNC Symbol;Acc:HGNC:329]
ENSSSCG00000002430	EFCAB11	0.404071	SWC6gdT	137.2	0.349427	0	1	1	EF-hand calcium binding domain 11 [Source:HGNC Symbol;Acc:HGNC:2357]
ENSSSCG00000011026	ARHGAP12	0.404044	CD21pB	941.267	0.280589	0	1	1	Rho GTPase activating protein 12 [Source:HGNC Symbol;Acc:HGNC:16348]
ENSSSCG00000033367	PLEKHA2	0.404033	NK	14326.2	0.217309	0	1	1	pleckstrin homology domain containing A2 [Source:HGNC Symbol;Acc:HGNC:14336]
ENSSSCG00000017555	ENSSSCG00000017555	0.404006	Myeloid	7743.6	0.383825	0	1	1
ENSSSCG00000039972	ENSSSCG00000039972	0.403985	Myeloid	1234.6	0.272562	0	1	1
ENSSSCG00000026293	STX5	0.403981	CD8T	57.6667	1.39694	0	1	1	syntaxin-5 [Source:RefSeq peptide;Acc:NP_12331]
ENSSSCG00000003654	MACF1	0.403952	NK	13559.9	1.2199	0	1	1	microtubule-actin crosslinking factor 1 [Source:HGNC Symbol;Acc:HGNC:13664]
ENSSSCG00000032620	PLCXD2	0.403903	CD21nB	196.2	0.411643	0	1	1	phosphatidylinositol specific phospholipase C X domain containing 2 [Source:HGNC Symbol;Acc:HGNC:26462]
ENSSSCG00000008642	ASAP2	0.403882	CD8T	341.2	0.414881	0	1	1	ArfGAP with SH3 domain, ankyrin repeat and PH domain 2 [Source:HGNC Symbol;Acc:HGNC:2721]
ENSSSCG00000000007	TRMU	0.403875	Myeloid	354.733	0.385515	0	1	1	tRNA 5-methylaminomethyl-2-thiouridylate methyltransferase [Source:HGNC Symbol;Acc:HGNC:25481]
ENSSSCG00000007249	NOL4L	0.403856	CD4T	1183.07	0.395501	0	1	1	nucleolar protein 4 like [Source:HGNC Symbol;Acc:HGNC:1616]
ENSSSCG00000015052	USP28	0.403779	CD8T	1231.53	0.291738	0	1	1	ubiquitin specific peptidase 28 [Source:HGNC Symbol;Acc:HGNC:12625]
ENSSSCG00000003760	TTLL7	0.403586	CD21nB	47.5333	0.982167	0	1	1	tubulin tyrosine ligase like 7 [Source:HGNC Symbol;Acc:HGNC:26242]
ENSSSCG00000035895	JDP2	0.403529	CD8T	357.4	0.539935	0	1	1	Jun dimerization protein 2 [Source:HGNC Symbol;Acc:HGNC:17546]
ENSSSCG00000010267	LRRC2	0.403442	SWC6gdT	101.4	0.502367	0	1	1	leucine rich repeat containing 2 [Source:HGNC Symbol;Acc:HGNC:23421]
ENSSSCG00000015537	XPR1	0.40342	CD21nB	641.533	0.192437	0	1	1	xenotropic and polytropic retrovirus receptor 1 [Source:HGNC Symbol;Acc:HGNC:12827]
ENSSSCG00000007967	ZNF213	0.403416	CD21nB	115	0.349537	0	1	1	zinc finger protein 213 [Source:HGNC Symbol;Acc:HGNC:135]
ENSSSCG00000019556	RF1	0.403151	SWC6gdT	374.533	0.533308	0	1	1
ENSSSCG00000007181	ENSSSCG00000007181	0.403095	CD4CD8T	125.333	4.33015	0	1	1
ENSSSCG00000007715	ABHD11	0.403046	CD4T	519.6	0.334979	0	1	1	abhydrolase domain containing 11 [Source:HGNC Symbol;Acc:HGNC:1647]
ENSSSCG00000016885	ITGA1	0.40303	SWC6gdT	178.067	0.399205	0	1	1	integrin subunit alpha 1 [Source:HGNC Symbol;Acc:HGNC:6134]
ENSSSCG00000017311	MAPT	0.403005	CD4CD8T	175.8	0.358075	0	1	1	microtubule associated protein tau [Source:HGNC Symbol;Acc:HGNC:6893]
ENSSSCG00000002558	CEP17B	0.402975	CD21nB	78.7333	0.565929	0	1	1	centrosomal protein 17B [Source:HGNC Symbol;Acc:HGNC:2362]
ENSSSCG00000022258	ENSSSCG00000022258	0.402771	SWC6gdT	445.067	0.493794	0	1	1
ENSSSCG00000022672	TRPM4	0.402682	CD21pB	140.2	0.396452	0	1	1	transient receptor potential cation channel subfamily M member 4 [Source:HGNC Symbol;Acc:HGNC:17993]
ENSSSCG00000013241	NR1H3	0.40262	CD4T	449	0.400927	0	1	1	oxysterols receptor LXR-alpha [Source:RefSeq peptide;Acc:NP_195284]
ENSSSCG00000000941	METTL25	0.402468	NK	292.2	0.573265	0	1	1	methyltransferase like 25 [Source:HGNC Symbol;Acc:HGNC:26228]
ENSSSCG00000038248	LSM11	0.40241	CD8T	128	0.380364	0	1	1	LSM11, U7 small nuclear RNA associated [Source:HGNC Symbol;Acc:HGNC:386]
ENSSSCG00000010502	CCNJ	0.402407	CD21nB	375.667	0.317117	0	1	1	cyclin J [Source:HGNC Symbol;Acc:HGNC:23434]
ENSSSCG00000014618	ENSSSCG00000014618	0.402392	CD21nB	3293.13	0.371003	0	1	1
ENSSSCG00000017516	SP2	0.402338	CD21pB	823.667	0.33585	0	1	1	Sp2 transcription factor [Source:HGNC Symbol;Acc:HGNC:1127]
ENSSSCG00000000908	ENSSSCG00000000908	0.402306	Myeloid	1293.33	0.340294	0	1	1
ENSSSCG00000016213	GLB1L	0.402282	CD8T	271.067	0.478627	0	1	1	galactosidase beta 1 like [Source:HGNC Symbol;Acc:HGNC:28129]
ENSSSCG00000034114	GPR68	0.402247	Myeloid	425.933	0.333273	0	1	1	G protein-coupled receptor 68 [Source:HGNC Symbol;Acc:HGNC:4519]
ENSSSCG00000038886	CAGE1	0.402211	NK	117.867	0.462914	0	1	1	cancer antigen 1 [Source:HGNC Symbol;Acc:HGNC:21622]
ENSSSCG00000040182	RHBDD2	0.402105	CD21pB	541.533	0.320204	0	1	1	rhomboid domain containing 2 [Source:HGNC Symbol;Acc:HGNC:2382]
ENSSSCG00000009225	HSD17B13	0.402046	CD4T	711	0.357167	0	1	1	17-beta-hydroxysteroid dehydrogenase 13 [Source:RefSeq peptide;Acc:NP_123551]
ENSSSCG00000004603	RFX7	0.401912	CD8T	2128.6	0.420685	0	1	1	regulatory factor X7 [Source:HGNC Symbol;Acc:HGNC:25777]
ENSSSCG00000017416	DHX58	0.401882	CD21nB	557.867	0.40119	0	1	1	probable ATP-dependent RNA helicase DHX58 [Source:RefSeq peptide;Acc:NP_118661]
ENSSSCG00000033946	DIDO1	0.401759	Myeloid	1794.4	0.289026	0	1	1	death inducer-obliterator 1 [Source:HGNC Symbol;Acc:HGNC:268]
ENSSSCG00000016118	CYP2A1	0.401716	CD21nB	631.133	0.314465	0	1	1	cytochrome P45, family 2, subfamily A, polypeptide 1 [Source:RefSeq peptide;Acc:NP_132738]
ENSSSCG00000033373	COMMD8	0.401671	CD4T	372.467	0.478221	0	1	1	COMM domain containing 8 [Source:HGNC Symbol;Acc:HGNC:2636]
ENSSSCG00000014565	ENSSSCG00000014565	0.401671	NK	12255.1	0.389994	0	1	1
ENSSSCG00000004088	ARMT1	0.401652	CD4T	325.2	0.440299	0	1	1	protein-glutamate O-methyltransferase [Source:RefSeq peptide;Acc:NP_123566]
ENSSSCG00000000555	ITPR2	0.401605	CD8T	2668.13	0.386051	0	1	1	inositol 1,4,5-trisphosphate receptor type 2 [Source:HGNC Symbol;Acc:HGNC:6181]
ENSSSCG00000031103	TBK1	0.4016	SWC6gdT	1056.73	0.290139	0	1	1	serine/threonine-protein kinase TBK1 [Source:RefSeq peptide;Acc:NP_198762]
ENSSSCG00000032960	MANEAL	0.401571	CD4CD8T	292.8	0.493073	0	1	1	mannosidase endo-alpha like [Source:HGNC Symbol;Acc:HGNC:26452]
ENSSSCG00000031336	ENSSSCG00000031336	0.401542	NK	695	0.572034	0	1	1
ENSSSCG00000005511	TRAF1	0.401507	Myeloid	1394.6	0.332242	0	1	1	TNF receptor associated factor 1 [Source:HGNC Symbol;Acc:HGNC:1231]
ENSSSCG00000006698	BCL9	0.401469	CD21pB	1208.67	0.303735	0	1	1	B cell CLL/lymphoma 9 [Source:HGNC Symbol;Acc:HGNC:18]
ENSSSCG00000016695	HIBADH	0.401456	SWC6gdT	769.467	0.333317	0	1	1	3-hydroxyisobutyrate dehydrogenase [Source:HGNC Symbol;Acc:HGNC:497]
ENSSSCG00000032946	HMGN5	0.40143	CD8T	159.8	0.514801	0	1	1	high mobility group nucleosome binding domain 5 [Source:HGNC Symbol;Acc:HGNC:813]
ENSSSCG00000012172	ACOT9	0.40137	CD4T	1619.4	0.291265	0	1	1	acyl-CoA thioesterase 9 [Source:HGNC Symbol;Acc:HGNC:17152]
ENSSSCG00000020725	ENSSSCG00000020725	0.401322	CD8T	76.6	0.491596	0	1	1
ENSSSCG00000035060	ENSSSCG00000035060	0.401295	Myeloid	777.067	0.627498	0	1	1
ENSSSCG00000002378	MLH3	0.40125	Myeloid	1002.2	0.274456	0	1	1	mutL homolog 3 [Source:HGNC Symbol;Acc:HGNC:7128]
ENSSSCG00000020871	ARSD	0.401238	CD21nB	127.667	0.540796	0	1	1	arylsulfatase D [Source:HGNC Symbol;Acc:HGNC:717]
ENSSSCG00000029030	SMCHD1	0.401228	Myeloid	6313.33	0.344956	0	1	1	structural maintenance of chromosomes flexible hinge domain containing 1 [Source:HGNC Symbol;Acc:HGNC:299]
ENSSSCG00000000920	POC1B	0.401185	Myeloid	1113.6	0.156745	0	1	1	POC1 centriolar protein B [Source:HGNC Symbol;Acc:HGNC:3836]
ENSSSCG00000010179	ARV1	0.401157	CD4CD8T	657.667	0.249467	0	1	1	protein ARV1 [Source:RefSeq peptide;Acc:NP_123222]
ENSSSCG00000028735	DDX51	0.401082	Myeloid	693.8	0.356366	0	1	1	DEAD-box helicase 51 [Source:HGNC Symbol;Acc:HGNC:282]
ENSSSCG00000014211	YTHDC2	0.401063	Myeloid	1535.27	0.350485	0	1	1	YTH domain containing 2 [Source:HGNC Symbol;Acc:HGNC:24721]
ENSSSCG00000008575	ASXL2	0.400971	CD8T	1367.33	0.298689	0	1	1	additional sex combs like 2, transcriptional regulator [Source:HGNC Symbol;Acc:HGNC:2385]
ENSSSCG00000010495	ALDH18A1	0.400809	Myeloid	1452.67	0.303592	0	1	1	aldehyde dehydrogenase 18 family member A1 [Source:HGNC Symbol;Acc:HGNC:9722]
ENSSSCG00000012982	SIPA1	0.400785	CD21pB	5751.6	0.244836	0	1	1	signal-induced proliferation-associated 1 [Source:HGNC Symbol;Acc:HGNC:1885]
ENSSSCG00000015843	UBXN8	0.400738	SWC6gdT	1197.67	0.227341	0	1	1	UBX domain-containing protein 8 [Source:RefSeq peptide;Acc:NP_1231674]
ENSSSCG00000006418	ENSSSCG00000006418	0.400715	NK	15066.7	0.507771	0	1	1
ENSSSCG00000015311	CYP51A1	0.400691	Myeloid	1744.53	0.267486	0	1	1	Lanosterol 14-alpha demethylase [Source:UniProtKB/Swiss-Prot;Acc:O4642]
ENSSSCG00000017032	ENSSSCG00000017032	0.400584	CD21pB	1634.73	0.484126	0	1	1
ENSSSCG00000005607	RALGPS1	0.400564	CD4CD8T	185.333	0.356967	0	1	1	Ral GEF with PH domain and SH3 binding motif 1 [Source:HGNC Symbol;Acc:HGNC:16851]
ENSSSCG00000006108	TMEM67	0.400548	NK	90.2	0.779363	0	1	1	transmembrane protein 67 [Source:HGNC Symbol;Acc:HGNC:28396]
ENSSSCG00000004505	SMAD2	0.400396	NK	4476.47	0.296274	0	1	1	mothers against decapentaplegic homolog 2 [Source:RefSeq peptide;Acc:NP_124377]
ENSSSCG00000000005	CDPF1	0.400394	Myeloid	330.333	0.400079	0	1	1	cysteine rich DPF motif domain containing 1 [Source:HGNC Symbol;Acc:HGNC:3371]
ENSSSCG00000017754	ENSSSCG00000017754	0.400281	CD21nB	1696.13	0.455223	0	1	1	galectin-9 isoform 5 [Source:RefSeq peptide;Acc:NP_13359]
ENSSSCG00000026276	ZBTB40	0.400209	CD8T	660.6	0.390241	0	1	1	zinc finger and BTB domain containing 4 [Source:HGNC Symbol;Acc:HGNC:2945]
ENSSSCG00000033871	ANAPC10	0.400208	Myeloid	235.933	0.354721	0	1	1	anaphase-promoting complex subunit 1 [Source:RefSeq peptide;Acc:NP_1171398]
ENSSSCG00000005301	FAM214B	0.400203	NK	1015.87	0.31902	0	1	1	family with sequence similarity 214 member B [Source:HGNC Symbol;Acc:HGNC:25666]
ENSSSCG00000006508	ASH1L	0.40018	CD21nB	1688.47	0.538579	0	1	1	ASH1 like histone lysine methyltransferase [Source:HGNC Symbol;Acc:HGNC:1988]
ENSSSCG00000002908	ZBTB32	0.400104	CD4CD8T	1777.07	0.341046	0	1	1	zinc finger and BTB domain containing 32 [Source:HGNC Symbol;Acc:HGNC:16763]
ENSSSCG00000034722	CCL14	0.399992	CD4T	240.933	4.29752	0	1	1	C-C motif chemokine 14 precursor [Source:RefSeq peptide;Acc:NP_124374]
ENSSSCG00000002719	EXOSC6	0.399848	SWC6gdT	166.267	0.680298	0	1	1	exosome component 6 [Source:HGNC Symbol;Acc:HGNC:1955]
ENSSSCG00000000107	ENSSSCG00000000107	0.399802	NK	2694.8	0.316233	0	1	1
ENSSSCG00000006774	PPM1J	0.399789	CD4T	143.867	0.361626	0	1	1	protein phosphatase, Mg2+/Mn2+ dependent 1J [Source:HGNC Symbol;Acc:HGNC:2785]
ENSSSCG00000004384	NR2E1	0.399736	CD8T	53.4667	0.546499	0	1	1	nuclear receptor subfamily 2 group E member 1 [Source:HGNC Symbol;Acc:HGNC:7973]
ENSSSCG00000012084	PRDM15	0.399651	CD21nB	177.533	0.429318	0	1	1	PR/SET domain 15 [Source:HGNC Symbol;Acc:HGNC:13999]
ENSSSCG00000012335	FGD1	0.399518	CD21nB	190.667	0.391854	0	1	1	FYVE, RhoGEF and PH domain containing 1 [Source:HGNC Symbol;Acc:HGNC:3663]
ENSSSCG00000025107	ENSSSCG00000025107	0.399477	SWC6gdT	390.667	0.362766	0	1	1
ENSSSCG00000004709	ENSSSCG00000004709	0.39941	CD8T	97.2667	0.40349	0	1	1
ENSSSCG00000004935	HACD3	0.399344	CD4T	206.667	0.300829	0	1	1	3-hydroxyacyl-CoA dehydratase 3 [Source:HGNC Symbol;Acc:HGNC:24175]
ENSSSCG00000021208	SELENOP	0.399331	SWC6gdT	2780.8	0.250402	0	1	1	selenoprotein P precursor [Source:RefSeq peptide;Acc:NP_1128295]
ENSSSCG00000011120	USP6NL	0.399276	CD4T	1130.73	0.289436	0	1	1	USP6 N-terminal like [Source:HGNC Symbol;Acc:HGNC:16858]
ENSSSCG00000040550	CASC1	0.399096	SWC6gdT	152.867	0.303779	0	1	1	cancer susceptibility 1 [Source:HGNC Symbol;Acc:HGNC:29599]
ENSSSCG00000017231	NAT9	0.398818	NK	985.333	0.513497	0	1	1	N-acetyltransferase 9 [Source:RefSeq peptide;Acc:NP_1182289]
ENSSSCG00000032855	ENSSSCG00000032855	0.398751	NK	103.467	1.80809	0	1	1
ENSSSCG00000021828	TAPT1	0.398648	CD21nB	1748.8	0.314855	0	1	1	transmembrane anterior posterior transformation 1 [Source:HGNC Symbol;Acc:HGNC:26887]
ENSSSCG00000005224	GLIS3	0.398593	CD4T	29.4667	1.47494	0	1		GLIS family zinc finger 3 [Source:HGNC Symbol;Acc:HGNC:2851]
ENSSSCG00000007695	ENSSSCG00000007695	0.39851	NK	76.8	5.96522	0	1	1
ENSSSCG00000013409	SBF2	0.3984	CD8T	1182.73	0.182163	0	1	1	SET binding factor 2 [Source:HGNC Symbol;Acc:HGNC:2135]
ENSSSCG00000004178	SLC18B1	0.398376	CD8T	330.733	0.294927	0	1	1	solute carrier family 18 member B1 [Source:HGNC Symbol;Acc:HGNC:21573]
ENSSSCG00000017546	ZNF652	0.398329	CD21pB	417.467	0.300085	0	1	1	zinc finger protein 652 [Source:HGNC Symbol;Acc:HGNC:29147]
ENSSSCG00000006767	MAGI3	0.398243	NK	261.533	0.471869	0	1	1	membrane associated guanylate kinase, WW and PDZ domain containing 3 [Source:HGNC Symbol;Acc:HGNC:29647]
ENSSSCG00000007517	NPEPL1	0.398196	CD21pB	2789.8	0.438997	0	1	1	probable aminopeptidase NPEPL1 [Source:RefSeq peptide;Acc:NP_111662]
ENSSSCG00000028466	UTP3	0.398114	Myeloid	957	0.290627	0	1	1	something about silencing protein 1 [Source:RefSeq peptide;Acc:NP_113637]
ENSSSCG00000027857	DMXL1	0.398013	CD21nB	1254.33	0.42621	0	1	1	Dmx like 1 [Source:HGNC Symbol;Acc:HGNC:2937]
ENSSSCG00000006900	FAM69A	0.397997	CD4T	819.4	0.233674	0	1	1	family with sequence similarity 69 member A [Source:HGNC Symbol;Acc:HGNC:32213]
ENSSSCG00000016755	POLM	0.397962	NK	1140.27	0.444638	0	1	1	DNA polymerase mu [Source:HGNC Symbol;Acc:HGNC:9185]
ENSSSCG00000004666	ENSSSCG00000004666	0.397839	CD4T	3517.93	0.292351	0	1	1	sulfide:quinone oxidoreductase, mitochondrial [Source:RefSeq peptide;Acc:NP_1231167]
ENSSSCG00000012334	TSR2	0.39781	Myeloid	1980.53	0.193341	0	1	1	TSR2, ribosome maturation factor [Source:HGNC Symbol;Acc:HGNC:25455]
ENSSSCG00000017968	CNTROB	0.397799	CD21pB	361.333	0.323459	0	1	1	centrobin, centriole duplication and spindle assembly protein [Source:HGNC Symbol;Acc:HGNC:29616]
ENSSSCG00000028372	FAM131A	0.397737	CD21pB	247.8	0.430334	0	1	1	protein FAM131A [Source:RefSeq peptide;Acc:NP_123288]
ENSSSCG00000033902	ZNF414	0.397641	NK	600.6	0.387188	0	1	1	zinc finger protein 414 [Source:HGNC Symbol;Acc:HGNC:263]
ENSSSCG00000029879	LTF	0.397432	CD4CD8T	27.5333	1.5914	0	1	1	lactotransferrin precursor [Source:RefSeq peptide;Acc:NP_999527]
ENSSSCG00000010644	DCLRE1A	0.397423	Myeloid	258.067	0.349772	0	1	1	DNA cross-link repair 1A [Source:HGNC Symbol;Acc:HGNC:1766]
ENSSSCG00000012315	SYNJ2	0.397396	NK	253.2	0.444615	0	1	1	synaptojanin 2 [Source:HGNC Symbol;Acc:HGNC:1154]
ENSSSCG00000037951	ZNF891	0.397388	CD21nB	115.867	0.41684	0	1	1	zinc finger protein 891 [Source:HGNC Symbol;Acc:HGNC:3879]
ENSSSCG00000004328	MDN1	0.397299	CD8T	2449.93	0.541729	0	1	1	midasin AAA ATPase 1 [Source:HGNC Symbol;Acc:HGNC:1832]
ENSSSCG00000013635	TIMM29	0.397256	Myeloid	556.4	0.227402	0	1	1	translocase of inner mitochondrial membrane 29 [Source:HGNC Symbol;Acc:HGNC:25152]
ENSSSCG00000003112	ENSSSCG00000003112	0.397247	CD21pB	66.4	0.54704	0	1	1
ENSSSCG00000000742	ITFG2	0.39718	Myeloid	511.667	0.236659	0	1	1	integrin alpha FG-GAP repeat containing 2 [Source:HGNC Symbol;Acc:HGNC:3879]
ENSSSCG00000011131	PRKCQ	0.397174	CD21pB	4297.93	0.178295	0	1	1	protein kinase C theta [Source:HGNC Symbol;Acc:HGNC:941]
ENSSSCG00000037951	ZNF891	0.397049	NK	115.867	0.582741	0	1	1	zinc finger protein 891 [Source:HGNC Symbol;Acc:HGNC:3879]
ENSSSCG00000040236	ENSSSCG00000040236	0.396937	CD4CD8T	89.1333	0.619154	0	1	1
ENSSSCG00000017043	RNF145	0.396913	NK	4052.07	0.230239	0	1	1	ring finger protein 145 [Source:HGNC Symbol;Acc:HGNC:2853]
ENSSSCG00000010496	TCTN3	0.396862	Myeloid	155.533	0.408928	0	1	1	tectonic family member 3 [Source:HGNC Symbol;Acc:HGNC:24519]
ENSSSCG00000010928	KDM5B	0.396828	CD21pB	3075.2	0.231717	0	1	1	lysine demethylase 5B [Source:HGNC Symbol;Acc:HGNC:1839]
ENSSSCG00000005361	ALDH1B1	0.396821	CD21nB	409.533	0.528022	0	1	1	aldehyde dehydrogenase 1 family member B1 [Source:HGNC Symbol;Acc:HGNC:47]
ENSSSCG00000031514	CCDC28B	0.396804	CD4T	376.067	0.454322	0	1	1	coiled-coil domain containing 28B [Source:HGNC Symbol;Acc:HGNC:28163]
ENSSSCG00000038766	MAD1L1	0.396438	CD21pB	1001.13	0.248796	0	1	1	mitotic arrest deficient 1 like 1 [Source:HGNC Symbol;Acc:HGNC:6762]
ENSSSCG00000014126	MSH3	0.396381	CD8T	496.467	0.394489	0	1	1	mutS homolog 3 [Source:HGNC Symbol;Acc:HGNC:7326]
ENSSSCG00000016502	PARP12	0.396351	CD21pB	3005.8	0.239709	0	1	1	poly(ADP-ribose) polymerase family member 12 [Source:HGNC Symbol;Acc:HGNC:21919]
ENSSSCG00000006667	BOLA1	0.3963	SWC6gdT	708.933	0.506068	0	1	1	bolA-like protein 1 [Source:RefSeq peptide;Acc:NP_123325]
ENSSSCG00000008183	ENSSSCG00000008183	0.396279	SWC6gdT	1165.4	0.265935	0	1	1
ENSSSCG00000033879	ZNF28B	0.396266	CD8T	405	0.317898	0	1	1	zinc finger protein 28B [Source:HGNC Symbol;Acc:HGNC:2322]
ENSSSCG00000038535	ARSB	0.396178	CD8T	882.467	0.230252	0	1	1	arylsulfatase B [Source:HGNC Symbol;Acc:HGNC:714]
ENSSSCG00000025138	ZNF579	0.396028	CD4CD8T	119	0.493519	0	1	1	zinc finger protein 579 [Source:HGNC Symbol;Acc:HGNC:26646]
ENSSSCG00000026994	ADAMTS1	0.395856	CD21pB	1646.53	0.387866	0	1	1	A disintegrin and metalloproteinase with thrombospondin motifs 1 precursor [Source:RefSeq peptide;Acc:NP_1233179]
ENSSSCG00000014136	VCAN	0.395832	CD4T	5261.2	0.222719	0	1	1	versican core protein precursor [Source:RefSeq peptide;Acc:NP_1193358]
ENSSSCG00000016073	PGAP1	0.395637	CD8T	551	0.410739	0	1	1	post-GPI attachment to proteins 1 [Source:HGNC Symbol;Acc:HGNC:25712]
ENSSSCG00000010292	P4HA1	0.395625	CD8T	1229.27	0.180501	0	1	1	prolyl 4-hydroxylase subunit alpha-1 precursor [Source:RefSeq peptide;Acc:NP_1994]
ENSSSCG00000003112	ENSSSCG00000003112	0.395525	CD4CD8T	66.4	0.547063	0	1	1
ENSSSCG00000021053	GIPR	0.395458	CD4CD8T	52.6667	0.684005	0	1	1	gastric inhibitory polypeptide receptor [Source:HGNC Symbol;Acc:HGNC:4271]
ENSSSCG00000013554	TRIP1	0.395412	CD8T	143.6	0.468599	0	1	1	thyroid hormone receptor interactor 1 [Source:HGNC Symbol;Acc:HGNC:1234]
ENSSSCG00000022246	ENSSSCG00000022246	0.395344	SWC6gdT	1494.47	0.279471	0	1	1
ENSSSCG00000034012	CASP3	0.395306	SWC6gdT	981.533	0.310393	0	1	1	caspase-3 [Source:RefSeq peptide;Acc:NP_999296]
ENSSSCG00000010471	KIF11	0.395076	CD4T	1134.87	0.468802	0	1	1	kinesin family member 11 [Source:HGNC Symbol;Acc:HGNC:6388]
ENSSSCG00000021040	SLC26A11	0.394967	CD21nB	339.6	0.334638	0	1	1	sodium-independent sulfate anion transporter [Source:RefSeq peptide;Acc:NP_1129438]
ENSSSCG00000037395	CLIC3	0.394899	CD4T	118.2	0.419038	0	1	1	chloride intracellular channel 3 [Source:HGNC Symbol;Acc:HGNC:264]
ENSSSCG00000036178	CCDC167	0.394696	SWC6gdT	600.467	0.349686	0	1	1	coiled-coil domain-containing protein 167 [Source:RefSeq peptide;Acc:NP_123293]
ENSSSCG00000011600	SLC6A6	0.394677	CD4CD8T	1516	0.31447	0	1	1	sodium- and chloride-dependent taurine transporter [Source:RefSeq peptide;Acc:NP_13631]
ENSSSCG00000027709	PARP9	0.394592	CD21nB	2318.07	0.230674	0	1	1	poly(ADP-ribose) polymerase family member 9 [Source:HGNC Symbol;Acc:HGNC:24118]
ENSSSCG00000006811	SLC6A17	0.394584	CD21nB	197.733	1.04954	0	1	1	solute carrier family 6 member 17 [Source:HGNC Symbol;Acc:HGNC:31399]
ENSSSCG00000040548	ENSSSCG00000040548	0.394556	CD21nB	1660.4	0.947614	0	1	1
ENSSSCG00000006774	PPM1J	0.394505	SWC6gdT	143.867	0.361675	0	1	1	protein phosphatase, Mg2+/Mn2+ dependent 1J [Source:HGNC Symbol;Acc:HGNC:2785]
ENSSSCG00000006157	ENSSSCG00000006157	0.394499	NK	471.267	0.372212	0	1	1	protein misato homolog 1 [Source:RefSeq peptide;Acc:NP_1231563]
ENSSSCG00000011045	MINDY3	0.394456	CD21nB	464.867	0.25058	0	1	1	MINDY lysine 48 deubiquitinase 3 [Source:HGNC Symbol;Acc:HGNC:23578]
ENSSSCG00000016432	PRKAG2	0.394375	CD21pB	1656	0.313248	0	1	1	protein kinase AMP-activated non-catalytic subunit gamma 2 [Source:HGNC Symbol;Acc:HGNC:9386]
ENSSSCG00000032003	GSTP1	0.394246	CD4T	5662.67	0.236308	0	1	1	glutathione S-transferase pi 1 [Source:HGNC Symbol;Acc:HGNC:4638]
ENSSSCG00000002056	TRAV41	0.394205	CD4T	27	1.68831	0	1		T cell receptor alpha variable 41 [Source:HGNC Symbol;Acc:HGNC:12142]
ENSSSCG00000038534	TSR1	0.394168	Myeloid	1539.93	0.194915	0	1	1	TSR1, ribosome maturation factor [Source:HGNC Symbol;Acc:HGNC:25542]
ENSSSCG00000040459	RWDD2B	0.394038	CD21nB	92.2667	0.416546	0	1	1	RWD domain containing 2B [Source:HGNC Symbol;Acc:HGNC:132]
ENSSSCG00000039175	MARCH11	0.394034	NK	1844.53	0.526368	0	1	1	membrane associated ring-CH-type finger 1 [Source:HGNC Symbol;Acc:HGNC:2677]
ENSSSCG00000010564	POLL	0.393959	NK	227.2	0.544841	0	1	1	DNA polymerase lambda [Source:HGNC Symbol;Acc:HGNC:9184]
ENSSSCG00000021798	LZTS2	0.393882	SWC6gdT	47.3333	0.589123	0	1	1	leucine zipper tumor suppressor 2 [Source:HGNC Symbol;Acc:HGNC:29381]
ENSSSCG00000017272	HELZ	0.393798	CD21nB	2084.27	0.397246	0	1	1	helicase with zinc finger [Source:HGNC Symbol;Acc:HGNC:16878]
ENSSSCG00000017342	KIF18B	0.393759	CD4T	196.267	0.563589	0	1	1	kinesin family member 18B [Source:HGNC Symbol;Acc:HGNC:2712]
ENSSSCG00000006821	GSTM3	0.393603	CD21nB	358.067	0.314192	0	1	1	glutathione S-transferase Mu 3 [Source:RefSeq peptide;Acc:NP_1231868]
ENSSSCG00000024131	ENSSSCG00000024131	0.393569	CD8T	235.467	0.302726	0	1	1
ENSSSCG00000034866	ENSSSCG00000034866	0.393514	CD21nB	1173.07	0.212589	0	1	1
ENSSSCG00000016267	ITM2C	0.393466	CD4CD8T	10536.7	0.244739	0	1	1	Integral membrane protein 2C CT-BRI3 [Source:UniProtKB/Swiss-Prot;Acc:Q6AV4]
ENSSSCG00000024157	ZNF8	0.393447	CD21nB	1339.13	0.373328	0	1	1	zinc finger protein 8 [Source:HGNC Symbol;Acc:HGNC:27267]
ENSSSCG00000008353	WDR92	0.393405	Myeloid	901.8	0.220128	0	1	1	WD repeat domain 92 [Source:HGNC Symbol;Acc:HGNC:25176]
ENSSSCG00000040038	ZNF8	0.393148	CD21pB	133.867	0.458794	0	1	1	zinc finger protein 8 [Source:HGNC Symbol;Acc:HGNC:13154]
ENSSSCG00000001431	ENSSSCG00000001431	0.393128	CD4CD8T	116.6	0.515255	0	1	1	FK56-binding protein-like [Source:RefSeq peptide;Acc:NP_1121957]
ENSSSCG00000018007	MYH3	0.393116	CD21nB	58.2667	0.715239	0	1	1	myosin heavy chain 3 [Source:HGNC Symbol;Acc:HGNC:7573]
ENSSSCG00000023994	ARMC9	0.393005	SWC6gdT	88.6667	0.441299	0	1	1	armadillo repeat containing 9 [Source:HGNC Symbol;Acc:HGNC:273]
ENSSSCG00000017832	METTL16	0.392964	CD21nB	564.667	0.328178	0	1	1	methyltransferase like 16 [Source:HGNC Symbol;Acc:HGNC:28484]
ENSSSCG00000034835	SLC7A6	0.392942	SWC6gdT	1906.2	0.329815	0	1	1	solute carrier family 7 member 6 [Source:HGNC Symbol;Acc:HGNC:1164]
ENSSSCG00000024071	SCARF1	0.392876	CD21pB	258	0.341199	0	1	1	scavenger receptor class F member 1 [Source:HGNC Symbol;Acc:HGNC:1682]
ENSSSCG00000014116	MTX3	0.392794	NK	273.667	0.661323	0	1	1	metaxin 3 [Source:HGNC Symbol;Acc:HGNC:24812]
ENSSSCG00000007965	ZNF2	0.392669	CD21nB	549.733	0.200395	0	1	1	zinc finger protein 2 [Source:HGNC Symbol;Acc:HGNC:12993]
ENSSSCG00000039594	SSBP3	0.392654	Myeloid	4180.67	0.178539	0	1	1	single stranded DNA binding protein 3 [Source:HGNC Symbol;Acc:HGNC:15674]
ENSSSCG00000016378	PASK	0.392646	CD4CD8T	151.6	0.476076	0	1	1	PAS domain containing serine/threonine kinase [Source:HGNC Symbol;Acc:HGNC:1727]
ENSSSCG00000034665	ENSSSCG00000034665	0.392578	CD21nB	388.267	0.61136	0	1	1
ENSSSCG00000034864	CHEK2	0.392526	SWC6gdT	586.933	0.420201	0	1	1	serine/threonine-protein kinase Chk2 [Source:RefSeq peptide;Acc:NP_113111]
ENSSSCG00000012770	CCNQ	0.392494	Myeloid	456.667	0.320238	0	1	1	cyclin Q [Source:HGNC Symbol;Acc:HGNC:28434]
ENSSSCG00000007278	AHCY	0.392428	CD4T	2877.8	0.364002	0	1	1	adenosylhomocysteinase [Source:RefSeq peptide;Acc:NP_111727]
ENSSSCG00000039706	ENSSSCG00000039706	0.392387	CD21nB	3475.13	0.328806	0	1	1
ENSSSCG00000022312	RHPN2	0.392376	CD21nB	136.733	0.397925	0	1	1	rhophilin Rho GTPase binding protein 2 [Source:HGNC Symbol;Acc:HGNC:19974]
ENSSSCG00000027489	TMCO4	0.392375	NK	340.267	0.440345	0	1	1	transmembrane and coiled-coil domains 4 [Source:HGNC Symbol;Acc:HGNC:27393]
ENSSSCG00000018076	ENSSSCG00000018076	0.392339	CD4T	103.2	1.00756	0	1	1
ENSSSCG00000013662	PPAN	0.392289	NK	1268.87	0.365822	0	1	1	suppressor of SWI4 1 homolog [Source:RefSeq peptide;Acc:NP_1191364]
ENSSSCG00000040769	ENSSSCG00000040769	0.392263	Myeloid	661.267	0.401584	0	1	1
ENSSSCG00000021861	PIGT	0.392127	CD21pB	1516.8	0.240766	0	1	1	phosphatidylinositol glycan anchor biosynthesis class T [Source:HGNC Symbol;Acc:HGNC:14938]
ENSSSCG00000000541	FAR2	0.392113	CD21nB	673.867	0.308015	0	1	1	fatty acyl-CoA reductase 2 [Source:HGNC Symbol;Acc:HGNC:25531]
ENSSSCG00000040608	AKR1B1	0.392004	Myeloid	1248.2	0.206311	0	1	1	aldose reductase [Source:RefSeq peptide;Acc:NP_11539]
ENSSSCG00000015175	VWA5A	0.391834	CD21pB	222.667	0.488822	0	1	1	von Willebrand factor A domain containing 5A [Source:HGNC Symbol;Acc:HGNC:6658]
ENSSSCG00000002099	ENSSSCG00000002099	0.391776	CD21nB	185.667	1.83303	0	1	1
ENSSSCG00000016520	CREB3L2	0.391663	CD4CD8T	423.267	0.357544	0	1	1	cAMP responsive element binding protein 3 like 2 [Source:HGNC Symbol;Acc:HGNC:2372]
ENSSSCG00000031719	SEMA4B	0.391516	CD4T	1122.87	0.292859	0	1	1	semaphorin 4B [Source:HGNC Symbol;Acc:HGNC:173]
ENSSSCG00000027865	GALC	0.391488	CD21pB	228.333	0.293938	0	1	1	galactocerebrosidase [Source:RefSeq peptide;Acc:NP_12356]
ENSSSCG00000035728	ENSSSCG00000035728	0.391421	Myeloid	1032.93	0.332201	0	1	1
ENSSSCG00000040968	ENSSSCG00000040968	0.391356	NK	970.8	0.399026	0	1	1
ENSSSCG00000005205	KIAA226	0.391308	CD21nB	1347.2	0.345558	0	1	1	KIAA226 [Source:HGNC Symbol;Acc:HGNC:23378]
ENSSSCG00000008942	DCK	0.391288	CD8T	1350.93	0.329312	0	1	1	deoxycytidine kinase [Source:HGNC Symbol;Acc:HGNC:274]
ENSSSCG00000004979	MYO9A	0.391195	CD8T	907.133	0.388743	0	1	1	myosin IXA [Source:HGNC Symbol;Acc:HGNC:768]
ENSSSCG00000006866	DBT	0.390978	Myeloid	891.533	0.246258	0	1	1	dihydrolipoamide branched chain transacylase E2 [Source:HGNC Symbol;Acc:HGNC:2698]
ENSSSCG00000032171	TCF2	0.390868	CD21pB	2367.8	0.358054	0	1	1	transcription factor 2 [Source:HGNC Symbol;Acc:HGNC:11631]
ENSSSCG00000029326	CCNB1	0.390732	CD4T	749.133	0.35368	0	1	1	G2/mitotic-specific cyclin-B1 [Source:RefSeq peptide;Acc:NP_1164239]
ENSSSCG00000032162	P2RY13	0.390552	CD4T	54.5333	4.38117	0	1	1	purinergic receptor P2Y13 [Source:HGNC Symbol;Acc:HGNC:4537]
ENSSSCG00000033303	MBD4	0.390536	Myeloid	831.933	0.29525	0	1	1	methyl-CpG binding domain 4, DNA glycosylase [Source:HGNC Symbol;Acc:HGNC:6919]
ENSSSCG00000002910	ALKBH6	0.390522	NK	528.133	0.402138	0	1	1	alkB homolog 6 [Source:HGNC Symbol;Acc:HGNC:28243]
ENSSSCG00000024479	ENSSSCG00000024479	0.390513	CD21nB	363.6	0.338388	0	1	1
ENSSSCG00000026268	DLG5	0.390511	CD4CD8T	60.5333	0.7199	0	1	1	discs large MAGUK scaffold protein 5 [Source:HGNC Symbol;Acc:HGNC:294]
ENSSSCG00000007360	CHD6	0.390508	CD21nB	1972.13	0.465105	0	1	1	chromodomain helicase DNA binding protein 6 [Source:HGNC Symbol;Acc:HGNC:1957]
ENSSSCG00000010467	BTAF1	0.390479	CD8T	2427.27	0.362693	0	1	1	B-TFIID TATA-box binding protein associated factor 1 [Source:HGNC Symbol;Acc:HGNC:1737]
ENSSSCG00000003995	ZNF66	0.390469	CD21nB	287.2	0.430378	0	1	1	zinc finger protein 66 [Source:HGNC Symbol;Acc:HGNC:25879]
ENSSSCG00000038767	MBP	0.390283	CD21nB	8445.93	0.289035	0	1	1	myelin basic protein [Source:RefSeq peptide;Acc:NP_11546]
ENSSSCG00000034223	ENSSSCG00000034223	0.39026	SWC6gdT	201.467	0.391529	0	1	1
ENSSSCG00000005271	CARNMT1	0.390259	Myeloid	1193.6	0.355117	0	1	1	carnosine N-methyltransferase 1 [Source:HGNC Symbol;Acc:HGNC:23435]
ENSSSCG00000009633	ENSSSCG00000009633	0.390224	CD21nB	3922.93	0.426947	0	1	1
ENSSSCG00000003492	PQLC2	0.390082	CD21pB	502.8	0.330441	0	1	1	lysosomal amino acid transporter 1 homolog [Source:RefSeq peptide;Acc:NP_12378]
ENSSSCG00000002410	CEP128	0.390018	CD21nB	228.533	0.374456	0	1	1	centrosomal protein 128 [Source:HGNC Symbol;Acc:HGNC:2359]
ENSSSCG00000033251	TREM1	0.389988	CD21pB	135.533	0.574193	0	1	1	Triggering receptor expressed on myeloid cells 1 [Source:UniProtKB/Swiss-Prot;Acc:Q6TYI6]
ENSSSCG00000008980	SCARB2	0.389928	CD4CD8T	2290.73	0.335148	0	1	1	lysosome membrane protein 2 precursor [Source:RefSeq peptide;Acc:NP_123184]
ENSSSCG00000034763	IRS2	0.389687	CD4T	234.133	0.583356	0	1	1	insulin receptor substrate 2 [Source:HGNC Symbol;Acc:HGNC:6126]
ENSSSCG00000013788	ENSSSCG00000013788	0.389583	CD8T	143.333	0.551415	0	1	1
ENSSSCG00000009786	HIP1R	0.389436	NK	3935.2	0.474853	0	1	1	huntingtin interacting protein 1 related [Source:HGNC Symbol;Acc:HGNC:18415]
ENSSSCG00000038886	CAGE1	0.38931	CD21nB	117.867	0.32913	0	1	1	cancer antigen 1 [Source:HGNC Symbol;Acc:HGNC:21622]
ENSSSCG00000009215	ABCG2	0.389293	CD8T	368.667	0.28589	0	1	1	ATP-binding cassette sub-family G member 2 [Source:UniProtKB/Swiss-Prot;Acc:Q8MIB3]
ENSSSCG00000032705	USP42	0.389213	CD21nB	402.6	0.335069	0	1	1	ubiquitin specific peptidase 42 [Source:HGNC Symbol;Acc:HGNC:268]
ENSSSCG00000004408	SMPD2	0.389184	CD21pB	1087.47	0.287647	0	1	1	sphingomyelin phosphodiesterase 2 [Source:HGNC Symbol;Acc:HGNC:11121]
ENSSSCG00000029005	KPNA2	0.389175	CD4T	2428.73	0.370882	0	1	1	importin subunit alpha-1 [Source:RefSeq peptide;Acc:NP_1156876]
ENSSSCG00000035344	UBE2S	0.389136	SWC6gdT	1143.73	0.285604	0	1	1	ubiquitin conjugating enzyme E2 S [Source:HGNC Symbol;Acc:HGNC:17895]
ENSSSCG00000001770	CTSH	0.389097	SWC6gdT	5553.93	0.28507	0	1	1	Pro-cathepsin H Cathepsin H mini chain Cathepsin H Cathepsin H heavy chain Cathepsin H light chain [Source:UniProtKB/Swiss-Prot;Acc:O46427]
ENSSSCG00000016062	NABP1	0.38909	CD21nB	1851.07	0.265908	0	1	1	SOSS complex subunit B2 [Source:RefSeq peptide;Acc:NP_123142]
ENSSSCG00000025736	RECQL4	0.389082	SWC6gdT	117.333	0.409065	0	1	1	RecQ like helicase 4 [Source:HGNC Symbol;Acc:HGNC:9949]
ENSSSCG00000022310	VPS9D1	0.388719	CD21pB	562.867	0.403279	0	1	1	VPS9 domain containing 1 [Source:HGNC Symbol;Acc:HGNC:13526]
ENSSSCG00000013241	NR1H3	0.388645	CD21nB	449	0.401003	0	1	1	oxysterols receptor LXR-alpha [Source:RefSeq peptide;Acc:NP_195284]
ENSSSCG00000030623	XKR8	0.38858	CD21nB	153.467	0.305108	0	1	1	XK related 8 [Source:HGNC Symbol;Acc:HGNC:2558]
ENSSSCG00000017160	CBX4	0.388506	Myeloid	2536.73	0.290181	0	1	1	chromobox 4 [Source:HGNC Symbol;Acc:HGNC:1554]
ENSSSCG00000000148	ENSSSCG00000000148	0.388464	CD21nB	3124.47	0.428302	0	1	1
ENSSSCG00000021741	ZNF527	0.388456	CD21pB	301.4	0.311892	0	1	1	zinc finger protein 527 [Source:HGNC Symbol;Acc:HGNC:29385]
ENSSSCG00000034978	PNPLA7	0.388356	Myeloid	253.867	0.31603	0	1	1	patatin like phospholipase domain containing 7 [Source:HGNC Symbol;Acc:HGNC:24768]
ENSSSCG00000039673	ASB16	0.388316	NK	58.4667	0.774448	0	1	1	ankyrin repeat and SOCS box containing 16 [Source:HGNC Symbol;Acc:HGNC:19768]
ENSSSCG00000015756	XKR5	0.388274	SWC6gdT	65.9333	0.703676	0	1	1	XK related 5 [Source:HGNC Symbol;Acc:HGNC:2782]
ENSSSCG00000038786	ENSSSCG00000038786	0.388271	CD8T	43.5333	0.759066	0	1	1
ENSSSCG00000003343	ENSSSCG00000003343	0.388265	Myeloid	852.867	0.179141	0	1	1
ENSSSCG00000015793	UFSP2	0.388248	NK	444.467	0.408257	0	1	1	UFM1 specific peptidase 2 [Source:HGNC Symbol;Acc:HGNC:2564]
ENSSSCG00000016130	ZDBF2	0.388196	Myeloid	20.4	2.11558	0	1	1	zinc finger DBF-type containing 2 [Source:HGNC Symbol;Acc:HGNC:29313]
ENSSSCG00000011978	CPOX	0.388159	CD4T	929	0.306079	0	1	1	oxygen-dependent coproporphyrinogen-III oxidase, mitochondrial [Source:RefSeq peptide;Acc:NP_123773]
ENSSSCG00000016609	SLC13A1	0.388021	CD21nB	103.6	0.566266	0	1	1	solute carrier family 13 member 1 [Source:HGNC Symbol;Acc:HGNC:1916]
ENSSSCG00000035601	HAS3	0.387941	CD21nB	194.2	0.356731	0	1	1	hyaluronan synthase 3 [Source:RefSeq peptide;Acc:NP_11268]
ENSSSCG00000003848	LRP8	0.387903	CD4CD8T	155.933	0.437734	0	1	1	low-density lipoprotein receptor-related protein 8 precursor [Source:RefSeq peptide;Acc:NP_118682]
ENSSSCG00000008921	CENPC	0.387846	CD21nB	1552.6	0.338927	0	1	1	centromere protein C [Source:HGNC Symbol;Acc:HGNC:1854]
ENSSSCG00000006689	PIAS3	0.387789	CD21pB	1053.2	0.167051	0	1	1	protein inhibitor of activated STAT 3 [Source:HGNC Symbol;Acc:HGNC:16861]
ENSSSCG00000021977	GPD1L	0.387651	CD4CD8T	961.267	0.336561	0	1	1	glycerol-3-phosphate dehydrogenase 1 like [Source:HGNC Symbol;Acc:HGNC:28956]
ENSSSCG00000008346	APLF	0.387628	CD4CD8T	1081.93	0.22173	0	1	1	aprataxin and PNKP like factor [Source:HGNC Symbol;Acc:HGNC:28724]
ENSSSCG00000005962	ENSSSCG00000005962	0.387619	NK	118.733	0.743304	0	1	1
ENSSSCG00000009771	DDX55	0.387556	NK	905.8	0.479535	0	1	1	DEAD-box helicase 55 [Source:HGNC Symbol;Acc:HGNC:285]
ENSSSCG00000028167	SLIRP	0.387513	SWC6gdT	1170.2	0.402505	0	1	1	SRA stem-loop-interacting RNA-binding protein, mitochondrial [Source:RefSeq peptide;Acc:NP_19941]
ENSSSCG00000022611	CAPRIN2	0.387505	CD21nB	680.6	0.597997	0	1	1	caprin family member 2 [Source:HGNC Symbol;Acc:HGNC:21259]
ENSSSCG00000009676	ZNF395	0.387498	Myeloid	3838.53	0.19276	0	1	1	zinc finger protein 395 isoform 2 [Source:RefSeq peptide;Acc:NP_1231425]
ENSSSCG00000017116	LPCAT1	0.387387	NK	2415.4	0.303121	0	1	1	lysophosphatidylcholine acyltransferase 1 [Source:HGNC Symbol;Acc:HGNC:25718]
ENSSSCG00000012893	UNC93B1	0.38736	CD4CD8T	1977.53	0.21578	0	1	1	unc-93 homolog B1, TLR signaling regulator [Source:HGNC Symbol;Acc:HGNC:13481]
ENSSSCG00000037266	ENSSSCG00000037266	0.387168	CD21pB	51.8667	0.602384	0	1	1
ENSSSCG00000032284	CCND3	0.387063	CD21pB	13424.2	0.292149	0	1	1	G1/S-specific cyclin-D3 [Source:RefSeq peptide;Acc:NP_172146]
ENSSSCG00000031598	CDADC1	0.387039	CD8T	601.933	0.29862	0	1	1	cytidine and dCMP deaminase domain containing 1 [Source:HGNC Symbol;Acc:HGNC:2299]
ENSSSCG00000008094	CHCHD5	0.387016	CD4CD8T	716.267	0.442755	0	1	1	coiled-coil-helix-coiled-coil-helix domain containing 5 [Source:HGNC Symbol;Acc:HGNC:1784]
ENSSSCG00000025287	GIN1	0.386984	CD8T	316.467	0.373026	0	1	1	gypsy retrotransposon integrase 1 [Source:HGNC Symbol;Acc:HGNC:25959]
ENSSSCG00000014339	CTNNA1	0.386874	CD4T	1828.93	0.226895	0	1	1	catenin alpha 1 [Source:HGNC Symbol;Acc:HGNC:259]
ENSSSCG00000010566	FBXW4	0.386869	Myeloid	834.067	0.221643	0	1	1	F-box and WD repeat domain containing 4 [Source:HGNC Symbol;Acc:HGNC:1847]
ENSSSCG00000001493	PRIM2	0.386741	SWC6gdT	1052.6	0.380268	0	1	1	DNA primase large subunit [Source:RefSeq peptide;Acc:NP_123193]
ENSSSCG00000023378	ZNF316	0.386562	CD21pB	265.533	0.385128	0	1	1	zinc finger protein 316 [Source:HGNC Symbol;Acc:HGNC:13843]
ENSSSCG00000033194	GEMIN7	0.386512	CD4CD8T	1082.8	0.223379	0	1	1	gem nuclear organelle associated protein 7 [Source:HGNC Symbol;Acc:HGNC:245]
ENSSSCG00000030271	GSTO2	0.386445	Myeloid	362.2	0.434494	0	1	1	glutathione S-transferase omega 2 [Source:HGNC Symbol;Acc:HGNC:2364]
ENSSSCG00000033684	CD79A	0.385792	CD4CD8T	11198.9	0.226283	0	1	1	B-cell antigen receptor complex-associated protein alpha chain precursor [Source:RefSeq peptide;Acc:NP_1129434]
ENSSSCG00000023349	ZNF768	0.38565	CD4T	250.333	0.318281	0	1	1	zinc finger protein 768 [Source:HGNC Symbol;Acc:HGNC:26273]
ENSSSCG00000005930	SLC45A4	0.385569	SWC6gdT	235	0.314557	0	1	1	solute carrier family 45 member 4 [Source:HGNC Symbol;Acc:HGNC:29196]
ENSSSCG00000040945	ZFYVE21	0.385509	CD4CD8T	235.867	0.347114	0	1	1	zinc finger FYVE-type containing 21 [Source:HGNC Symbol;Acc:HGNC:276]
ENSSSCG00000005453	ENSSSCG00000005453	0.385446	CD4T	5672.4	0.330587	0	1	1	Thioredoxin [Source:UniProtKB/Swiss-Prot;Acc:P8246]
ENSSSCG00000027568	BLK	0.385425	CD8T	8500.93	0.345048	0	1	1	BLK proto-oncogene, Src family tyrosine kinase [Source:HGNC Symbol;Acc:HGNC:157]
ENSSSCG00000040087	SPRTN	0.385407	Myeloid	444.4	0.260215	0	1	1	sprT-like domain-containing protein Spartan [Source:RefSeq peptide;Acc:NP_123483]
ENSSSCG00000033702	SBSN	0.385338	NK	73.6	0.585717	0	1	1	suprabasin [Source:HGNC Symbol;Acc:HGNC:2495]
ENSSSCG00000001062	DTNBP1	0.3853	CD4T	919.6	0.159531	0	1	1	dysbindin [Source:RefSeq peptide;Acc:NP_1927]
ENSSSCG00000003539	GRHL3	0.385299	NK	567.333	0.343236	0	1	1	grainyhead like transcription factor 3 [Source:HGNC Symbol;Acc:HGNC:25839]
ENSSSCG00000011467	DENND6A	0.385204	CD21nB	870.267	0.300295	0	1	1	DENN domain containing 6A [Source:HGNC Symbol;Acc:HGNC:26635]
ENSSSCG00000006143	CA13	0.385128	CD4CD8T	104.867	0.562253	0	1	1	carbonic anhydrase 13 [Source:HGNC Symbol;Acc:HGNC:14914]
ENSSSCG00000034581	LRIG2	0.385082	CD21nB	1245.2	0.349906	0	1	1	leucine rich repeats and immunoglobulin like domains 2 [Source:HGNC Symbol;Acc:HGNC:2889]
ENSSSCG00000013569	PEX11G	0.385018	CD4CD8T	74.2667	0.68675	0	1	1	peroxisomal biogenesis factor 11 gamma [Source:HGNC Symbol;Acc:HGNC:228]
ENSSSCG00000040838	AGBL2	0.384986	CD4CD8T	94.2	0.399032	0	1	1	ATP/GTP binding protein like 2 [Source:HGNC Symbol;Acc:HGNC:26296]
ENSSSCG00000018055	PEMT	0.384921	CD4CD8T	217.2	0.453517	0	1	1	phosphatidylethanolamine N-methyltransferase [Source:RefSeq peptide;Acc:NP_99953]
ENSSSCG00000034861	ENSSSCG00000034861	0.384903	CD4CD8T	648.733	0.645346	0	1	1
ENSSSCG00000031557	ENSSSCG00000031557	0.384867	CD4T	379.267	0.36993	0	1	1
ENSSSCG00000027118	ENSSSCG00000027118	0.384812	CD4CD8T	97.1333	0.558931	0	1	1
ENSSSCG00000032429	RAX2	0.384528	CD8T	168.4	0.426153	0	1	1	retina and anterior neural fold homeobox 2 [Source:HGNC Symbol;Acc:HGNC:18286]
ENSSSCG00000034092	ENSSSCG00000034092	0.384484	SWC6gdT	401.133	0.519153	0	1	1
ENSSSCG00000037071	ENSSSCG00000037071	0.384437	CD4T	512.933	0.304834	0	1	1
ENSSSCG00000009172	ENSSSCG00000009172	0.38439	CD4CD8T	1769.93	0.185289	0	1	1	serine/threonine-protein phosphatase 2B catalytic subunit alpha isoform [Source:RefSeq peptide;Acc:NP_999293]
ENSSSCG00000014116	MTX3	0.38421	CD21nB	273.667	0.473761	0	1	1	metaxin 3 [Source:HGNC Symbol;Acc:HGNC:24812]
ENSSSCG00000009522	PCCA	0.384193	SWC6gdT	449.867	0.262145	0	1	1	propionyl-CoA carboxylase alpha subunit [Source:HGNC Symbol;Acc:HGNC:8653]
ENSSSCG00000037580	ITPRIPL1	0.384191	Myeloid	611.867	0.252646	0	1	1	ITPRIP like 1 [Source:HGNC Symbol;Acc:HGNC:29371]
ENSSSCG00000002459	GON7	0.384146	SWC6gdT	559.667	0.378238	0	1	1	EKC/KEOPS complex subunit GON7 [Source:UniProtKB/Swiss-Prot;Acc:PC8B5]
ENSSSCG00000034293	ARL4C	0.383944	SWC6gdT	6105	0.365804	0	1	1	ADP-ribosylation factor-like protein 4C [Source:RefSeq peptide;Acc:NP_1231244]
ENSSSCG00000011787	MAGEF1	0.383933	NK	169.733	0.54752	0	1	1	MAGE family member F1 [Source:HGNC Symbol;Acc:HGNC:29639]
ENSSSCG00000030269	ENSSSCG00000030269	0.383763	CD21nB	252.267	0.300777	0	1	1
ENSSSCG00000007027	SLC2A2	0.383709	CD8T	99	0.387109	0	1	1	solute carrier family 2 member 2 [Source:HGNC Symbol;Acc:HGNC:1947]
ENSSSCG00000015851	TNKS	0.383676	CD21nB	753.2	0.346393	0	1	1	tankyrase [Source:HGNC Symbol;Acc:HGNC:11941]
ENSSSCG00000030857	LENG8	0.383504	Myeloid	13214.5	0.514263	0	1	1	leukocyte receptor cluster member 8 [Source:HGNC Symbol;Acc:HGNC:155]
ENSSSCG00000024109	BDH1	0.383342	Myeloid	1237.87	0.356133	0	1	1	3-hydroxybutyrate dehydrogenase 1 [Source:HGNC Symbol;Acc:HGNC:127]
ENSSSCG00000017866	TAX1BP3	0.383225	CD21pB	717.667	0.368889	0	1	1	Tax1 binding protein 3 [Source:HGNC Symbol;Acc:HGNC:3684]
ENSSSCG00000037046	TUBB4B	0.383174	Myeloid	4698.47	0.507263	0	1	1	tubulin beta 4B class IVb [Source:HGNC Symbol;Acc:HGNC:2771]
ENSSSCG00000009408	LRCH1	0.383156	CD8T	1076.13	0.260809	0	1	1	leucine rich repeats and calponin homology domain containing 1 [Source:HGNC Symbol;Acc:HGNC:239]
ENSSSCG00000014336	EGR1	0.383101	CD4CD8T	2437.67	1.30971	0	1	1	early growth response 1 [Source:HGNC Symbol;Acc:HGNC:3238]
ENSSSCG00000030396	SETD7	0.382855	CD8T	1158.6	0.264153	0	1	1	SET domain containing lysine methyltransferase 7 [Source:HGNC Symbol;Acc:HGNC:3412]
ENSSSCG00000037541	ENSSSCG00000037541	0.382812	CD4T	336	0.472493	0	1	1
ENSSSCG00000003109	TMEM16	0.382772	Myeloid	516.333	0.557117	0	1	1	transmembrane protein 16 [Source:HGNC Symbol;Acc:HGNC:2642]
ENSSSCG00000036466	METTL21A	0.382771	NK	791.2	0.288017	0	1	1	methyltransferase like 21A [Source:HGNC Symbol;Acc:HGNC:3476]
ENSSSCG00000034618	ENSSSCG00000034618	0.382702	NK	1256.73	0.53701	0	1	1
ENSSSCG00000031616	FOSB	0.382479	CD4CD8T	2478.6	1.74904	0	1	1	FosB proto-oncogene, AP-1 transcription factor subunit [Source:HGNC Symbol;Acc:HGNC:3797]
ENSSSCG00000024776	ENSSSCG00000024776	0.382221	SWC6gdT	3742.6	0.327841	0	1	1
ENSSSCG00000033693	ENSSSCG00000033693	0.382009	NK	110.267	0.504583	0	1	1	solute carrier family 1 member 5 [Source:HGNC Symbol;Acc:HGNC:22981]
ENSSSCG00000013778	NDUFB7	0.382004	SWC6gdT	1409.27	0.407196	0	1	1	NADH:ubiquinone oxidoreductase subunit B7 [Source:HGNC Symbol;Acc:HGNC:772]
ENSSSCG00000013303	ABTB2	0.381964	CD4CD8T	90.3333	0.616557	0	1	1	ankyrin repeat and BTB domain containing 2 [Source:HGNC Symbol;Acc:HGNC:23842]
ENSSSCG00000005313	CCDC107	0.381942	NK	697.2	0.414382	0	1	1	coiled-coil domain containing 17 [Source:HGNC Symbol;Acc:HGNC:28465]
ENSSSCG00000027652	KLHL15	0.381897	Myeloid	424.867	0.353415	0	1	1	kelch like family member 15 [Source:HGNC Symbol;Acc:HGNC:29347]
ENSSSCG00000007809	SPNS1	0.381893	CD4CD8T	267.533	0.331191	0	1	1	protein spinster homolog 1 [Source:RefSeq peptide;Acc:NP_1229949]
ENSSSCG00000011307	ZNF51	0.381862	CD21nB	205.267	0.337057	0	1	1	zinc finger protein 51 [Source:HGNC Symbol;Acc:HGNC:23717]
ENSSSCG00000036766	DIRC2	0.381825	CD8T	227.133	0.27896	0	1	1	disrupted in renal carcinoma 2 [Source:HGNC Symbol;Acc:HGNC:16628]
ENSSSCG00000038304	RBM4B	0.381767	Myeloid	1610.87	0.194966	0	1	1	RNA-binding protein 4B [Source:UniProtKB/Swiss-Prot;Acc:Q6AT9]
ENSSSCG00000032563	TMEM39B	0.381639	NK	316.667	0.406191	0	1	1	transmembrane protein 39B [Source:HGNC Symbol;Acc:HGNC:2551]
ENSSSCG00000022451	WDR73	0.381559	CD4T	201.467	0.42971	0	1	1	WD repeat domain 73 [Source:HGNC Symbol;Acc:HGNC:25928]
ENSSSCG00000003177	BCL2L12	0.381443	CD4T	298.2	0.43859	0	1	1	BCL2 like 12 [Source:HGNC Symbol;Acc:HGNC:13787]
ENSSSCG00000036363	ENSSSCG00000036363	0.381363	CD4CD8T	62.0667	0.681721	0	1	1
ENSSSCG00000028536	LHFPL2	0.381357	SWC6gdT	148.8	0.5901	0	1	1	lipoma HMGIC fusion partner-like 2 protein [Source:RefSeq peptide;Acc:NP_123142]
ENSSSCG00000005786	SNRPA1	0.381341	Myeloid	1645.47	0.171698	0	1	1	small nuclear ribonucleoprotein polypeptide A' [Source:HGNC Symbol;Acc:HGNC:11152]
ENSSSCG00000000717	KCNA6	0.381279	NK	29.0667	2.87055	0	1	1	potassium voltage-gated channel subfamily A member 6 [Source:HGNC Symbol;Acc:HGNC:6225]
ENSSSCG00000005625	ENG	0.381237	Myeloid	1706.73	0.491051	0	1	1	endoglin precursor [Source:RefSeq peptide;Acc:NP_999196]
ENSSSCG00000021129	PFKM	0.381135	SWC6gdT	113.267	0.348226	0	1	1	ATP-dependent 6-phosphofructokinase, muscle type [Source:RefSeq peptide;Acc:NP_13815]
ENSSSCG00000008788	RFC1	0.381053	Myeloid	2314.67	0.248601	0	1	1	replication factor C subunit 1 [Source:HGNC Symbol;Acc:HGNC:9969]
ENSSSCG00000008066	ENSSSCG00000008066	0.380796	NK	431.933	0.569464	0	1	1
ENSSSCG00000011079	PIP4K2A	0.380767	CD21pB	9620.07	0.145484	0	1	1	phosphatidylinositol 5-phosphate 4-kinase type-2 alpha [Source:RefSeq peptide;Acc:NP_118271]
ENSSSCG00000036197	ENSSSCG00000036197	0.380763	SWC6gdT	95.5333	0.54649	0	1	1
ENSSSCG00000015771	NEIL3	0.380754	CD8T	131.467	0.636876	0	1	1	nei like DNA glycosylase 3 [Source:HGNC Symbol;Acc:HGNC:24573]
ENSSSCG00000014598	PPFIBP2	0.380675	CD4CD8T	141.067	0.420358	0	1	1	PPFIA binding protein 2 [Source:HGNC Symbol;Acc:HGNC:925]
ENSSSCG00000034732	DNLZ	0.380555	NK	315.667	0.646388	0	1	1	DNL-type zinc finger [Source:HGNC Symbol;Acc:HGNC:33879]
ENSSSCG00000027941	LSAMP	0.380469	CD21nB	157.733	0.786187	0	1	1	limbic system-associated membrane protein precursor [Source:RefSeq peptide;Acc:NP_1231626]
ENSSSCG00000004744	TYRO3	0.380429	CD4T	36.9333	0.875245	0	1	1	TYRO3 protein tyrosine kinase [Source:HGNC Symbol;Acc:HGNC:12446]
ENSSSCG00000033003	WFDC2	0.380412	CD8T	159.8	0.579269	0	1	1	WAP four-disulfide core domain protein 2 [Source:UniProtKB/Swiss-Prot;Acc:Q8MI69]
ENSSSCG00000004390	SESN1	0.380354	CD4T	741.933	0.248314	0	1	1	sestrin 1 [Source:HGNC Symbol;Acc:HGNC:21595]
ENSSSCG00000017518	OSBPL7	0.380316	Myeloid	1040.53	0.314801	0	1	1	oxysterol binding protein like 7 [Source:HGNC Symbol;Acc:HGNC:16387]
ENSSSCG00000016520	CREB3L2	0.380301	NK	423.267	0.497462	0	1	1	cAMP responsive element binding protein 3 like 2 [Source:HGNC Symbol;Acc:HGNC:2372]
ENSSSCG00000012137	BMX	0.380184	CD4CD8T	334.4	0.495275	0	1	1	BMX non-receptor tyrosine kinase [Source:HGNC Symbol;Acc:HGNC:179]
ENSSSCG00000031274	F12	0.380109	CD8T	670.867	0.390868	0	1	1	coagulation factor XII precursor [Source:RefSeq peptide;Acc:NP_99947]
ENSSSCG00000031598	CDADC1	0.380107	CD21nB	601.933	0.298644	0	1	1	cytidine and dCMP deaminase domain containing 1 [Source:HGNC Symbol;Acc:HGNC:2299]
ENSSSCG00000004263	ZUFSP	0.380092	Myeloid	849	0.262825	0	1	1	zinc finger with UFM1-specific peptidase domain protein [Source:RefSeq peptide;Acc:NP_1229962]
ENSSSCG00000033283	ZBTB42	0.38007	NK	98.3333	0.827609	0	1	1	zinc finger and BTB domain containing 42 [Source:HGNC Symbol;Acc:HGNC:3255]
ENSSSCG00000032903	ENSSSCG00000032903	0.379974	Myeloid	1360.27	0.207651	0	1	1
ENSSSCG00000015786	PRIMPOL	0.379955	CD4T	367.267	0.263271	0	1	1	primase and DNA directed polymerase [Source:HGNC Symbol;Acc:HGNC:26575]
ENSSSCG00000005587	NEK6	0.379941	CD4CD8T	1594.53	0.307776	0	1	1	Serine/threonine-protein kinase Nek6 [Source:UniProtKB/Swiss-Prot;Acc:A2BD5]
ENSSSCG00000033421	ENSSSCG00000033421	0.37994	Myeloid	935.067	0.285993	0	1	1
ENSSSCG00000011953	ZBTB11	0.379882	CD21nB	1954.93	0.373244	0	1	1	zinc finger and BTB domain containing 11 [Source:HGNC Symbol;Acc:HGNC:1674]
ENSSSCG00000002386	IFT43	0.379744	NK	117.067	0.66342	0	1	1	intraflagellar transport 43 [Source:HGNC Symbol;Acc:HGNC:29669]
ENSSSCG00000005925	EXOSC4	0.379679	Myeloid	491	0.338245	0	1	1	exosome component 4 [Source:HGNC Symbol;Acc:HGNC:18189]
ENSSSCG00000006761	DCLRE1B	0.379556	CD4T	122.4	0.469842	0	1	1	DNA cross-link repair 1B [Source:HGNC Symbol;Acc:HGNC:17641]
ENSSSCG00000016892	FST	0.379551	CD8T	58.9333	0.928794	0	1	1	follistatin precursor [Source:RefSeq peptide;Acc:NP_13662]
ENSSSCG00000033120	PALM2	0.379519	CD4CD8T	444.6	0.697085	0	1	1	A-kinase anchor protein 2 [Source:RefSeq peptide;Acc:NP_119111]
ENSSSCG00000013497	ANKRD24	0.379505	CD8T	58.8	0.688599	0	1	1	ankyrin repeat domain 24 [Source:HGNC Symbol;Acc:HGNC:29424]
ENSSSCG00000001063	ENSSSCG00000001063	0.379309	NK	3270.27	0.44313	0	1	1
ENSSSCG00000014179	FAM174A	0.379303	CD4T	242.933	0.307633	0	1	1	family with sequence similarity 174 member A [Source:HGNC Symbol;Acc:HGNC:24943]
ENSSSCG00000006310	POU2F1	0.379178	CD21nB	182.2	0.570109	0	1	1	POU domain, class 2, transcription factor 1 [Source:RefSeq peptide;Acc:NP_999429]
ENSSSCG00000033385	ENSSSCG00000033385	0.379087	CD21nB	185.067	0.51053	0	1	1
ENSSSCG00000037997	ENSSSCG00000037997	0.379083	CD4T	71.7333	0.398274	0	1	1
ENSSSCG00000004656	ENSSSCG00000004656	0.378986	CD4T	198.067	0.519888	0	1	1
ENSSSCG00000024876	TMEM181	0.378949	CD8T	139.933	0.42853	0	1	1	transmembrane protein 181 [Source:HGNC Symbol;Acc:HGNC:2958]
ENSSSCG00000008991	FRAS1	0.378873	Myeloid	119.467	0.662557	0	1	1	Fraser extracellular matrix complex subunit 1 [Source:HGNC Symbol;Acc:HGNC:19185]
ENSSSCG00000011632	ENSSSCG00000011632	0.378722	CD8T	310.267	0.622772	0	1	1
ENSSSCG00000023503	PRKCD	0.378689	SWC6gdT	3198	0.163512	0	1	1	protein kinase C delta [Source:HGNC Symbol;Acc:HGNC:9399]
ENSSSCG00000015945	METTL8	0.378667	SWC6gdT	486.333	0.287523	0	1	1	methyltransferase like 8 [Source:HGNC Symbol;Acc:HGNC:25856]
ENSSSCG00000038085	LEPROTL1	0.378612	Myeloid	2786.53	0.361576	0	1	1	leptin receptor overlapping transcript like 1 [Source:HGNC Symbol;Acc:HGNC:6555]
ENSSSCG00000032275	MRPS3	0.378601	Myeloid	361.867	0.28767	0	1	1	mitochondrial ribosomal protein S3 [Source:HGNC Symbol;Acc:HGNC:8769]
ENSSSCG00000036892	GPR132	0.37859	CD21nB	2010.93	0.449415	0	1	1	G protein-coupled receptor 132 [Source:HGNC Symbol;Acc:HGNC:17482]
ENSSSCG00000016597	ENSSSCG00000016597	0.378562	Myeloid	1344.67	0.250035	0	1	1	protection of telomeres protein 1 [Source:RefSeq peptide;Acc:NP_113117]
ENSSSCG00000023666	CTSB	0.378429	SWC6gdT	14416.7	0.31767	0	1	1	Cathepsin B Cathepsin B light chain Cathepsin B heavy chain [Source:UniProtKB/Swiss-Prot;Acc:A1E295]
ENSSSCG00000005668	SH3GLB2	0.378357	CD21pB	1243.67	0.212807	0	1	1	SH3 domain containing GRB2 like, endophilin B2 [Source:HGNC Symbol;Acc:HGNC:1834]
ENSSSCG00000023143	RF147	0.378274	CD21nB	55.1333	0.476255	0	1	1
ENSSSCG00000031280	MRPL57	0.378169	SWC6gdT	787	0.443902	0	1	1	mitochondrial ribosomal protein L57 [Source:HGNC Symbol;Acc:HGNC:14514]
ENSSSCG00000008591	ATAD2B	0.378051	CD8T	1450.93	0.457622	0	1	1	ATPase family, AAA domain containing 2B [Source:HGNC Symbol;Acc:HGNC:2923]
ENSSSCG00000005512	C5	0.377946	CD4CD8T	39.7333	0.95245	0	1	1	complement C5a anaphylatoxin precursor [Source:RefSeq peptide;Acc:NP_11646]
ENSSSCG00000039854	ENSSSCG00000039854	0.377939	CD4CD8T	55.2667	0.956933	0	1	1
ENSSSCG00000012926	PC	0.377929	CD4CD8T	154.333	0.442755	0	1	1	pyruvate carboxylase, mitochondrial [Source:RefSeq peptide;Acc:NP_999514]
ENSSSCG00000015013	RDX	0.377928	CD21nB	5015.4	0.20363	0	1	1	radixin [Source:RefSeq peptide;Acc:NP_19576]
ENSSSCG00000035887	C8orf34	0.377823	CD21nB	90.8667	0.437439	0	1	1	chromosome 8 open reading frame 34 [Source:HGNC Symbol;Acc:HGNC:395]
ENSSSCG00000012911	CARNS1	0.377602	CD4T	56.8	0.609558	0	1	1	carnosine synthase 1 [Source:HGNC Symbol;Acc:HGNC:29268]
ENSSSCG00000009536	ARGLU1	0.377584	Myeloid	7497.87	0.422259	0	1	1	arginine and glutamate rich 1 [Source:HGNC Symbol;Acc:HGNC:25482]
ENSSSCG00000002506	VRK1	0.377517	Myeloid	1099.6	0.238518	0	1	1	serine/threonine-protein kinase VRK1 [Source:RefSeq peptide;Acc:NP_123617]
ENSSSCG00000013829	SYDE1	0.377469	NK	90.3333	0.739029	0	1	1	synapse defective Rho GTPase homolog 1 [Source:HGNC Symbol;Acc:HGNC:25824]
ENSSSCG00000031370	ENSSSCG00000031370	0.377429	Myeloid	28853.3	0.371553	0	1	1
ENSSSCG00000010865	EXO1	0.377404	CD8T	265.933	0.495079	0	1	1	exonuclease 1 [Source:HGNC Symbol;Acc:HGNC:3511]
ENSSSCG00000033528	ENSSSCG00000033528	0.377377	CD21nB	4886.53	0.436654	0	1	1
ENSSSCG00000000699	LPAR5	0.377353	CD21nB	250.4	0.426901	0	1	1	lysophosphatidic acid receptor 5 [Source:HGNC Symbol;Acc:HGNC:1337]
ENSSSCG00000008645	ID2	0.377246	CD21nB	4749.27	0.910077	0	1	1	DNA-binding protein inhibitor ID-2 [Source:UniProtKB/Swiss-Prot;Acc:Q2VIU1]
ENSSSCG00000029549	RF99	0.37719	NK	123.467	1.24207	0	1	1
ENSSSCG00000027741	ENSSSCG00000027741	0.377164	Myeloid	269.467	0.524421	0	1	1
ENSSSCG00000007861	GP2	0.377094	SWC6gdT	44.2667	0.689236	0	1	1	glycoprotein 2 [Source:HGNC Symbol;Acc:HGNC:4441]
ENSSSCG00000035650	ENSSSCG00000035650	0.377087	Myeloid	5823.73	0.227721	0	1	1
ENSSSCG00000035820	TXNDC17	0.376982	SWC6gdT	2505.47	0.319674	0	1	1	thioredoxin domain containing 17 [Source:HGNC Symbol;Acc:HGNC:28218]
ENSSSCG00000006788	ADORA3	0.376911	CD4CD8T	48	0.971028	0	1	1	transmembrane and immunoglobulin domain containing 3 isoform 3 [Source:RefSeq peptide;Acc:NP_12897]
ENSSSCG00000026748	PLK1	0.376864	CD4T	583.4	0.367827	0	1	1	polo like kinase 1 [Source:HGNC Symbol;Acc:HGNC:977]
ENSSSCG00000002998	SNRPA	0.376702	Myeloid	960.067	0.269612	0	1	1	U1 small nuclear ribonucleoprotein A [Source:RefSeq peptide;Acc:NP_1769]
ENSSSCG00000001078	MBOAT1	0.376691	CD8T	904.867	0.355664	0	1	1	membrane bound O-acyltransferase domain containing 1 [Source:HGNC Symbol;Acc:HGNC:21579]
ENSSSCG00000000635	ENSSSCG00000000635	0.376575	SWC6gdT	713.067	0.304444	0	1	1
ENSSSCG00000003539	GRHL3	0.376463	Myeloid	567.333	0.246093	0	1	1	grainyhead like transcription factor 3 [Source:HGNC Symbol;Acc:HGNC:25839]
ENSSSCG00000004279	OGFRL1	0.376392	NK	1802.87	0.478426	0	1	1	opioid growth factor receptor like 1 [Source:HGNC Symbol;Acc:HGNC:21378]
ENSSSCG00000036988	ENSSSCG00000036988	0.376387	Myeloid	1042.33	0.357082	0	1	1
ENSSSCG00000004127	PLAGL1	0.376369	CD21nB	880.6	0.388852	0	1	1	Zinc finger protein PLAGL1 [Source:UniProtKB/Swiss-Prot;Acc:Q2I689]
ENSSSCG00000017667	PTRH2	0.376329	SWC6gdT	398.2	0.49384	0	1	1	peptidyl-tRNA hydrolase 2 [Source:HGNC Symbol;Acc:HGNC:24265]
ENSSSCG00000034632	PDXP	0.376302	CD21pB	249.133	0.354676	0	1	1	pyridoxal phosphatase [Source:HGNC Symbol;Acc:HGNC:3259]
ENSSSCG00000005880	C8orf33	0.376153	Myeloid	521.267	0.286317	0	1	1	chromosome 8 open reading frame 33 [Source:HGNC Symbol;Acc:HGNC:2614]
ENSSSCG00000017993	NTN1	0.376139	CD21pB	50.0667	0.539465	0	1	1	netrin-1 precursor [Source:RefSeq peptide;Acc:NP_13813]
ENSSSCG00000014049	UNC5A	0.376065	CD4T	85.8	0.61989	0	1	1	unc-5 netrin receptor A [Source:HGNC Symbol;Acc:HGNC:12567]
ENSSSCG00000003063	PHLDB3	0.376057	NK	434.133	0.39658	0	1	1	pleckstrin homology like domain family B member 3 [Source:HGNC Symbol;Acc:HGNC:3499]
ENSSSCG00000030172	CD4LG	0.376025	SWC6gdT	970	0.436717	0	1	1	CD4 ligand [Source:RefSeq peptide;Acc:NP_999291]
ENSSSCG00000040060	ENSSSCG00000040060	0.376017	Myeloid	2361.33	0.32687	0	1	1	DNA-(apurinic or apyrimidinic site) lyase [Source:RefSeq peptide;Acc:NP_1132943]
ENSSSCG00000023378	ZNF316	0.375975	Myeloid	265.533	0.385179	0	1	1	zinc finger protein 316 [Source:HGNC Symbol;Acc:HGNC:13843]
ENSSSCG00000008018	MAPK8IP3	0.375947	CD21pB	597.933	0.251117	0	1	1	mitogen-activated protein kinase 8 interacting protein 3 [Source:HGNC Symbol;Acc:HGNC:6884]
ENSSSCG00000037035	UVSSA	0.375941	NK	140.467	0.734163	0	1	1	UV stimulated scaffold protein A [Source:HGNC Symbol;Acc:HGNC:2934]
ENSSSCG00000003987	ZSCAN4	0.375843	NK	90.2	1.07418	0	1	1	zinc finger and SCAN domain containing 4 [Source:HGNC Symbol;Acc:HGNC:2379]
ENSSSCG00000034876	PET1	0.375821	SWC6gdT	569.2	0.353445	0	1	1	protein PET1 homolog, mitochondrial [Source:RefSeq peptide;Acc:NP_19935]
ENSSSCG00000036675	ENSSSCG00000036675	0.375766	NK	105.533	0.62325	0	1	1
ENSSSCG00000013744	TRMT1	0.375747	NK	991.867	0.230939	0	1	1	tRNA (guanine(26)-N(2))-dimethyltransferase [Source:RefSeq peptide;Acc:NP_123379]
ENSSSCG00000039209	ENSSSCG00000039209	0.375662	NK	183.267	0.929217	0	1	1
ENSSSCG00000029600	ENSSSCG00000029600	0.37553	CD21nB	143.6	0.371945	0	1	1
ENSSSCG00000004106	LATS1	0.375519	CD21nB	2132.2	0.335025	0	1	1	large tumor suppressor kinase 1 [Source:HGNC Symbol;Acc:HGNC:6514]
ENSSSCG00000015027	ENSSSCG00000015027	0.375496	CD21nB	243.267	0.261272	0	1	1
ENSSSCG00000001849	ANPEP	0.375458	CD21pB	220.2	0.781759	0	1	1	aminopeptidase N [Source:RefSeq peptide;Acc:NP_999442]
ENSSSCG00000011402	HYAL3	0.375454	CD4T	305.733	0.971315	0	1	1	hyaluronidase-3 precursor [Source:RefSeq peptide;Acc:NP_99964]
ENSSSCG00000028879	PLOD3	0.375434	CD4T	1515.33	0.235573	0	1	1	procollagen-lysine,2-oxoglutarate 5-dioxygenase 3 [Source:HGNC Symbol;Acc:HGNC:983]
ENSSSCG00000010039	SLC5A4	0.375389	NK	102.667	0.843629	0	1	1	solute carrier family 5 member 4 [Source:RefSeq peptide;Acc:NP_999347]
ENSSSCG00000032231	ENSSSCG00000032231	0.375236	CD21nB	233.533	0.254342	0	1	1
ENSSSCG00000035027	ZDHHC14	0.37519	Myeloid	492.667	0.335019	0	1	1	zinc finger DHHC-type containing 14 [Source:HGNC Symbol;Acc:HGNC:2341]
ENSSSCG00000036554	ENSSSCG00000036554	0.375179	CD4CD8T	253.933	0.272574	0	1	1
ENSSSCG00000008179	REV1	0.375087	Myeloid	3152.13	0.326948	0	1	1	REV1, DNA directed polymerase [Source:HGNC Symbol;Acc:HGNC:146]
ENSSSCG00000025179	NECAP1	0.375075	NK	616.867	0.496253	0	1	1	NECAP endocytosis associated 1 [Source:HGNC Symbol;Acc:HGNC:24539]
ENSSSCG00000010929	CYB5R1	0.374972	NK	199.2	0.439726	0	1	1	cytochrome b5 reductase 1 [Source:RefSeq peptide;Acc:NP_123847]
ENSSSCG00000022507	POLR2H	0.37497	Myeloid	1387.6	0.319634	0	1	1	DNA-directed RNA polymerases I, II, and III subunit RPABC3 [Source:RefSeq peptide;Acc:NP_12327]
ENSSSCG00000003037	ZNF574	0.374821	Myeloid	464.2	0.335579	0	1	1	zinc finger protein 574 [Source:HGNC Symbol;Acc:HGNC:26166]
ENSSSCG00000037051	RF15	0.37448	SWC6gdT	32.2	0.966051	0	1	1	RNA, U4 small nuclear 2 [Source:HGNC Symbol;Acc:HGNC:1193]
ENSSSCG00000014028	CLK4	0.37444	Myeloid	3517.93	0.400669	0	1	1	CDC like kinase 4 [Source:HGNC Symbol;Acc:HGNC:13659]
ENSSSCG00000040815	DUSP5	0.374366	CD8T	907.067	0.490075	0	1	1	dual specificity phosphatase 5 [Source:HGNC Symbol;Acc:HGNC:371]
ENSSSCG00000003267	MBOAT7	0.374361	CD4T	1553.13	0.281653	0	1	1	membrane bound O-acyltransferase domain containing 7 [Source:HGNC Symbol;Acc:HGNC:1555]
ENSSSCG00000000142	FOXRED2	0.37433	CD4CD8T	341.667	0.262307	0	1	1	FAD-dependent oxidoreductase domain-containing protein 2 precursor [Source:RefSeq peptide;Acc:NP_123167]
ENSSSCG00000023297	SCRN3	0.374313	CD21nB	525.8	0.275086	0	1	1	secernin 3 [Source:HGNC Symbol;Acc:HGNC:3382]
ENSSSCG00000016464	ENSSSCG00000016464	0.374306	Myeloid	1747.6	0.172384	0	1	1
ENSSSCG00000000116	POLR2F	0.37426	Myeloid	1326.13	0.312569	0	1	1	RNA polymerase II subunit F [Source:HGNC Symbol;Acc:HGNC:9193]
ENSSSCG00000026446	ENSSSCG00000026446	0.374246	Myeloid	1941.73	0.217502	0	1	1
ENSSSCG00000009137	GAR1	0.374177	SWC6gdT	226.533	0.321604	0	1	1	GAR1 ribonucleoprotein [Source:HGNC Symbol;Acc:HGNC:14264]
ENSSSCG00000022161	ZNF251	0.374107	CD4T	2971.93	0.517719	0	1	1	zinc finger protein 251 [Source:HGNC Symbol;Acc:HGNC:1345]
ENSSSCG00000028182	CDK17	0.374104	CD21nB	992.133	0.256424	0	1	1	cyclin dependent kinase 17 [Source:HGNC Symbol;Acc:HGNC:875]
ENSSSCG00000030018	ZNF396	0.373999	CD21pB	91.6667	0.41051	0	1	1	zinc finger protein 396 [Source:HGNC Symbol;Acc:HGNC:18824]
ENSSSCG00000012174	ENSSSCG00000012174	0.373985	SWC6gdT	387.667	0.335287	0	1	1
ENSSSCG00000032973	ENSSSCG00000032973	0.373755	Myeloid	765.133	0.297829	0	1	1
ENSSSCG00000002808	ZNF319	0.37375	Myeloid	445.867	0.405356	0	1	1	zinc finger protein 319 [Source:HGNC Symbol;Acc:HGNC:13644]
ENSSSCG00000016657	AOAH	0.373697	SWC6gdT	3031.67	0.332179	0	1	1	acyloxyacyl hydrolase [Source:HGNC Symbol;Acc:HGNC:548]
ENSSSCG00000007567	CHST12	0.373661	CD21nB	225.467	0.420779	0	1	1	carbohydrate sulfotransferase 12 [Source:HGNC Symbol;Acc:HGNC:17423]
ENSSSCG00000017254	MAP2K6	0.373636	CD21nB	543.667	0.25361	0	1	1	mitogen-activated protein kinase kinase 6 [Source:HGNC Symbol;Acc:HGNC:6846]
ENSSSCG00000023994	ARMC9	0.37362	CD4CD8T	88.6667	0.441523	0	1	1	armadillo repeat containing 9 [Source:HGNC Symbol;Acc:HGNC:273]
ENSSSCG00000022009	DDC	0.373576	CD21pB	136.4	0.721287	0	1	1	dopa decarboxylase [Source:HGNC Symbol;Acc:HGNC:2719]
ENSSSCG00000038948	ETS2	0.373499	Myeloid	1320.67	0.572539	0	1	1	ETS proto-oncogene 2, transcription factor [Source:HGNC Symbol;Acc:HGNC:3489]
ENSSSCG00000038383	DYNC2LI1	0.373494	CD21nB	88.0667	0.471577	0	1	1	dynein cytoplasmic 2 light intermediate chain 1 [Source:HGNC Symbol;Acc:HGNC:24595]
ENSSSCG00000006009	EXT1	0.373452	CD21pB	318.467	0.264824	0	1	1	exostosin glycosyltransferase 1 [Source:HGNC Symbol;Acc:HGNC:3512]
ENSSSCG00000000531	BICD1	0.37339	NK	48.4667	1.08079	0	1	1	BICD cargo adaptor 1 [Source:HGNC Symbol;Acc:HGNC:149]
ENSSSCG00000022305	WDR78	0.373382	CD21nB	74	0.512196	0	1	1	WD repeat domain 78 [Source:HGNC Symbol;Acc:HGNC:26252]
ENSSSCG00000017396	PSMC3IP	0.373338	CD4T	113.4	0.499049	0	1	1	PSMC3 interacting protein [Source:HGNC Symbol;Acc:HGNC:17928]
ENSSSCG00000040379	ENSSSCG00000040379	0.373213	SWC6gdT	170.6	0.436201	0	1	1
ENSSSCG00000026367	IFT172	0.37307	CD4CD8T	442.667	0.35865	0	1	1	intraflagellar transport 172 [Source:HGNC Symbol;Acc:HGNC:3391]
ENSSSCG00000009683	KIF13B	0.373028	CD21nB	447.133	0.387243	0	1	1	kinesin family member 13B [Source:HGNC Symbol;Acc:HGNC:1445]
ENSSSCG00000031388	SIAH2	0.372993	SWC6gdT	477.2	0.369473	0	1	1	siah E3 ubiquitin protein ligase 2 [Source:HGNC Symbol;Acc:HGNC:1858]
ENSSSCG00000011787	MAGEF1	0.372977	CD21nB	169.733	0.391371	0	1	1	MAGE family member F1 [Source:HGNC Symbol;Acc:HGNC:29639]
ENSSSCG00000011613	H1FX	0.37297	CD21pB	6409.73	0.242878	0	1	1	H1 histone family member X [Source:HGNC Symbol;Acc:HGNC:4722]
ENSSSCG00000005127	CAAP1	0.372965	Myeloid	491.533	0.314984	0	1	1	caspase activity and apoptosis inhibitor 1 [Source:HGNC Symbol;Acc:HGNC:25834]
ENSSSCG00000032652	ENSSSCG00000032652	0.372954	CD21nB	404.6	0.297305	0	1	1
ENSSSCG00000004589	RNF111	0.372944	CD21nB	1376.8	0.356097	0	1	1	ring finger protein 111 [Source:HGNC Symbol;Acc:HGNC:17384]
ENSSSCG00000024486	ENSSSCG00000024486	0.372858	CD21nB	261	0.474729	0	1	1
ENSSSCG00000009480	NDFIP2	0.372806	Myeloid	3091.27	0.374026	0	1	1	Nedd4 family interacting protein 2 [Source:HGNC Symbol;Acc:HGNC:18537]
ENSSSCG00000005058	ATG14	0.372781	CD8T	153.733	0.31506	0	1	1	autophagy related 14 [Source:HGNC Symbol;Acc:HGNC:19962]
ENSSSCG00000013572	PNPLA6	0.372766	CD4CD8T	3932.6	0.322312	0	1	1	patatin like phospholipase domain containing 6 [Source:HGNC Symbol;Acc:HGNC:16268]
ENSSSCG00000008346	APLF	0.372696	NK	1081.93	0.310088	0	1	1	aprataxin and PNKP like factor [Source:HGNC Symbol;Acc:HGNC:28724]
ENSSSCG00000034484	SPEN	0.372676	CD21nB	3171.87	0.550629	0	1	1	spen family transcriptional repressor [Source:HGNC Symbol;Acc:HGNC:17575]
ENSSSCG00000029509	KIF22	0.372577	CD4T	927.667	0.313365	0	1	1	kinesin-like protein KIF22 [Source:RefSeq peptide;Acc:NP_1229948]
ENSSSCG00000004279	OGFRL1	0.372418	CD4T	1802.87	0.342485	0	1	1	opioid growth factor receptor like 1 [Source:HGNC Symbol;Acc:HGNC:21378]
ENSSSCG00000031547	ENSSSCG00000031547	0.372262	CD8T	719.933	0.35116	0	1	1
ENSSSCG00000033566	ENSSSCG00000033566	0.372175	CD4T	124.2	0.53843	0	1	1	Histone H4 [Source:UniProtKB/Swiss-Prot;Acc:P6282]
ENSSSCG00000026914	PLA2G16	0.372166	CD8T	1253.2	0.415328	0	1	1	HRAS-like suppressor 3 [Source:RefSeq peptide;Acc:NP_1231443]
ENSSSCG00000031334	ENSSSCG00000031334	0.372044	SWC6gdT	153.467	0.545754	0	1	1
ENSSSCG00000028460	S1PR5	0.371984	CD4CD8T	1510.47	0.361907	0	1	1	sphingosine 1-phosphate receptor 5 [Source:RefSeq peptide;Acc:NP_1116581]
ENSSSCG00000037015	SESN3	0.371947	Myeloid	2934.87	0.337903	0	1	1	sestrin 3 [Source:HGNC Symbol;Acc:HGNC:236]
ENSSSCG00000015878	PKP4	0.37186	SWC6gdT	161.467	0.575809	0	1	1	plakophilin 4 [Source:HGNC Symbol;Acc:HGNC:926]
ENSSSCG00000014827	PLEKHB1	0.371825	CD21nB	81.4667	0.555516	0	1	1	pleckstrin homology domain-containing family B member 1 [Source:RefSeq peptide;Acc:NP_1231787]
ENSSSCG00000036062	RNF122	0.371807	CD4CD8T	974.467	0.317805	0	1	1	ring finger protein 122 [Source:HGNC Symbol;Acc:HGNC:21147]
ENSSSCG00000033786	ENSSSCG00000033786	0.371774	CD4T	1088.53	0.386032	0	1	1
ENSSSCG00000038095	ENSSSCG00000038095	0.37171	CD21nB	356.667	0.344019	0	1	1
ENSSSCG00000010457	KIF2B	0.371658	SWC6gdT	528.467	0.425262	0	1	1	kinesin family member 2B [Source:HGNC Symbol;Acc:HGNC:7212]
ENSSSCG00000000549	PPFIBP1	0.37157	CD21nB	54.3333	0.762486	0	1	1	PPFIA binding protein 1 [Source:HGNC Symbol;Acc:HGNC:9249]
ENSSSCG00000008887	NAF1	0.371396	Myeloid	689.133	0.210146	0	1	1	nuclear assembly factor 1 ribonucleoprotein [Source:HGNC Symbol;Acc:HGNC:25126]
ENSSSCG00000004143	TXLNB	0.371383	CD4CD8T	32.5333	1.02406	0	1	1	taxilin beta [Source:HGNC Symbol;Acc:HGNC:21617]
ENSSSCG00000022236	FOLR1	0.371339	CD4T	7199.67	0.442631	0	1	1	folate receptor alpha precursor [Source:RefSeq peptide;Acc:NP_999476]
ENSSSCG00000038362	CMTM6	0.371252	SWC6gdT	600.667	0.410719	0	1	1	CKLF like MARVEL transmembrane domain containing 6 [Source:HGNC Symbol;Acc:HGNC:19177]
ENSSSCG00000026038	DDX28	0.371244	CD4T	134.467	0.516017	0	1	1	DEAD-box helicase 28 [Source:HGNC Symbol;Acc:HGNC:1733]
ENSSSCG00000009592	NFIL3	0.371212	CD21pB	1441.27	0.479779	0	1	1	nuclear factor, interleukin 3 regulated [Source:HGNC Symbol;Acc:HGNC:7787]
ENSSSCG00000017797	SLC6A4	0.371143	CD21pB	80.5333	0.485231	0	1	1	solute carrier family 6 member 4 [Source:HGNC Symbol;Acc:HGNC:115]
ENSSSCG00000024108	SLC43A2	0.371081	NK	2525.07	0.309738	0	1	1	solute carrier family 43 member 2 [Source:HGNC Symbol;Acc:HGNC:2387]
ENSSSCG00000029438	SESN2	0.37107	CD4CD8T	331.2	0.321178	0	1	1	sestrin 2 [Source:HGNC Symbol;Acc:HGNC:2746]
ENSSSCG00000016609	SLC13A1	0.371064	NK	103.6	0.79016	0	1	1	solute carrier family 13 member 1 [Source:HGNC Symbol;Acc:HGNC:1916]
ENSSSCG00000001913	STOML1	0.37078	CD4CD8T	470.6	0.279395	0	1	1	stomatin like 1 [Source:HGNC Symbol;Acc:HGNC:1456]
ENSSSCG00000003859	ZCCHC11	0.370639	CD21nB	2658.53	0.462787	0	1	1	zinc finger CCHC-type containing 11 [Source:HGNC Symbol;Acc:HGNC:28981]
ENSSSCG00000010968	IL11RA	0.370615	CD4T	159.4	0.506209	0	1	1	interleukin 11 receptor subunit alpha [Source:HGNC Symbol;Acc:HGNC:5967]
ENSSSCG00000015871	NR4A2	0.370588	CD8T	834.467	0.749584	0	1	1	nuclear receptor subfamily 4 group A member 2 [Source:RefSeq peptide;Acc:NP_117725]
ENSSSCG00000024439	PTGER4	0.370543	CD4T	3569.87	0.255685	0	1	1	prostaglandin E receptor 4 [Source:HGNC Symbol;Acc:HGNC:9596]
ENSSSCG00000037158	MTURN	0.370521	CD8T	107.333	0.357925	0	1	1	maturin [Source:RefSeq peptide;Acc:NP_1231714]
ENSSSCG00000022687	NAA4	0.370511	CD4T	1129.47	0.179355	0	1	1	N(alpha)-acetyltransferase 4, NatD catalytic subunit [Source:HGNC Symbol;Acc:HGNC:25845]
ENSSSCG00000004081	ENSSSCG00000004081	0.370503	CD21pB	609.6	0.626957	0	1	1
ENSSSCG00000016059	STAT4	0.37049	CD21nB	3859.8	0.292443	0	1	1	signal transducer and activator of transcription 4 [Source:RefSeq peptide;Acc:NP_132713]
ENSSSCG00000031912	ENSSSCG00000031912	0.370263	CD21nB	16162.5	1.28896	0	1	1
ENSSSCG00000032624	ENSSSCG00000032624	0.370222	CD8T	173.2	0.722676	0	1	1
ENSSSCG00000038914	SEC61B	0.370127	SWC6gdT	4335	0.364296	0	1	1	protein transport protein Sec61 subunit beta [Source:RefSeq peptide;Acc:NP_123754]
ENSSSCG00000010267	LRRC2	0.370104	Myeloid	101.4	0.502679	0	1	1	leucine rich repeat containing 2 [Source:HGNC Symbol;Acc:HGNC:23421]
ENSSSCG00000012978	AP5B1	0.370068	SWC6gdT	264.267	0.542821	0	1	1	adaptor related protein complex 5 beta 1 subunit [Source:HGNC Symbol;Acc:HGNC:2514]
ENSSSCG00000031924	NKX3-1	0.369821	CD21pB	703.867	0.528221	0	1	1	NK3 homeobox 1 [Source:HGNC Symbol;Acc:HGNC:7838]
ENSSSCG00000037541	ENSSSCG00000037541	0.369804	CD4CD8T	336	0.472679	0	1	1
ENSSSCG00000014063	SFXN1	0.369763	SWC6gdT	1760.6	0.229149	0	1	1	Sideroflexin-1 [Source:UniProtKB/Swiss-Prot;Acc:A5A761]
ENSSSCG00000038234	TMEM175	0.369659	CD8T	390.867	0.42515	0	1	1	transmembrane protein 175 [Source:HGNC Symbol;Acc:HGNC:2879]
ENSSSCG00000003583	RPA2	0.369641	SWC6gdT	2044.6	0.308463	0	1	1	replication protein A 32 kDa subunit [Source:RefSeq peptide;Acc:NP_1231871]
ENSSSCG00000011925	CD2R1	0.369591	CD8T	823.867	0.248309	0	1	1	cell surface glycoprotein CD2 receptor 2 precursor [Source:RefSeq peptide;Acc:NP_1231344]
ENSSSCG00000014304	SEC24A	0.369519	CD8T	1111.07	0.269033	0	1	1	protein transport protein Sec24A [Source:RefSeq peptide;Acc:NP_123853]
ENSSSCG00000034863	PARD6A	0.369355	CD21pB	81.5333	0.651982	0	1	1	par-6 family cell polarity regulator alpha [Source:HGNC Symbol;Acc:HGNC:15943]
ENSSSCG00000000981	CRELD2	0.369198	Myeloid	741.733	0.268051	0	1	1	cysteine rich with EGF like domains 2 [Source:HGNC Symbol;Acc:HGNC:2815]
ENSSSCG00000027726	DLL1	0.369107	CD8T	37.7333	0.938746	0	1	1	delta like canonical Notch ligand 1 [Source:HGNC Symbol;Acc:HGNC:298]
ENSSSCG00000002259	ENSSSCG00000002259	0.369077	CD8T	5647.53	0.374903	0	1	1
ENSSSCG00000008789	WDR19	0.368976	CD21nB	340.067	0.271548	0	1	1	WD repeat domain 19 [Source:HGNC Symbol;Acc:HGNC:1834]
ENSSSCG00000005720	MED27	0.368947	CD4T	652.4	0.242409	0	1	1	Mediator of RNA polymerase II transcription subunit 27 [Source:UniProtKB/Swiss-Prot;Acc:Q6Q7J5]
ENSSSCG00000011925	CD2R1	0.368937	CD4T	823.867	0.248311	0	1	1	cell surface glycoprotein CD2 receptor 2 precursor [Source:RefSeq peptide;Acc:NP_1231344]
ENSSSCG00000024623	USP25	0.368929	CD21nB	1966.6	0.35303	0	1	1	ubiquitin specific peptidase 25 [Source:HGNC Symbol;Acc:HGNC:12624]
ENSSSCG00000032918	ENSSSCG00000032918	0.368862	NK	362.467	0.466564	0	1	1
ENSSSCG00000040911	ENSSSCG00000040911	0.368849	Myeloid	446.533	0.652852	0	1	1
ENSSSCG00000025447	MID1IP1	0.368804	SWC6gdT	2067.4	0.272917	0	1	1	mid1-interacting protein 1 [Source:RefSeq peptide;Acc:NP_1243294]
ENSSSCG00000008487	ATL2	0.36877	Myeloid	1519.53	0.280225	0	1	1	atlastin GTPase 2 [Source:HGNC Symbol;Acc:HGNC:2447]
ENSSSCG00000026733	HIPK2	0.368749	CD21nB	406.933	0.349223	0	1	1	homeodomain interacting protein kinase 2 [Source:HGNC Symbol;Acc:HGNC:1442]
ENSSSCG00000008875	RXFP1	0.368698	CD4CD8T	13.2	1.63165	0	1	1	relaxin/insulin like family peptide receptor 1 [Source:HGNC Symbol;Acc:HGNC:19718]
ENSSSCG00000017233	RAB37	0.368547	CD21pB	1258.2	0.444807	0	1	1	RAB37, member RAS oncogene family [Source:HGNC Symbol;Acc:HGNC:3268]
ENSSSCG00000007186	ENSSSCG00000007186	0.368542	CD4CD8T	90.2	4.35389	0	1	1
ENSSSCG00000004701	ENSSSCG00000004701	0.368426	NK	222.733	0.515683	0	1	1	cation channel sperm-associated protein 2 [Source:RefSeq peptide;Acc:NP_1231199]
ENSSSCG00000011559	IL17RC	0.368421	CD4T	55.2	0.57253	0	1	1	interleukin 17 receptor C [Source:HGNC Symbol;Acc:HGNC:18358]
ENSSSCG00000016210	ABCB6	0.368367	NK	170.133	0.417435	0	1	1	ATP binding cassette subfamily B member 6 (Langereis blood group) [Source:HGNC Symbol;Acc:HGNC:47]
ENSSSCG00000012979	RNASEH2C	0.368361	Myeloid	1411.27	0.409489	0	1	1	ribonuclease H2 subunit C [Source:HGNC Symbol;Acc:HGNC:24116]
ENSSSCG00000006508	ASH1L	0.368299	CD8T	1688.47	0.538601	0	1	1	ASH1 like histone lysine methyltransferase [Source:HGNC Symbol;Acc:HGNC:1988]
ENSSSCG00000035949	FTO	0.368246	CD21pB	547.133	0.237771	0	1	1	alpha-ketoglutarate-dependent dioxygenase FTO [Source:RefSeq peptide;Acc:NP_116162]
ENSSSCG00000035887	C8orf34	0.368187	Myeloid	90.8667	0.437549	0	1	1	chromosome 8 open reading frame 34 [Source:HGNC Symbol;Acc:HGNC:395]
ENSSSCG00000038414	ENSSSCG00000038414	0.368107	CD4CD8T	67.3333	0.449632	0	1	1
ENSSSCG00000009097	ANXA5	0.368044	CD4CD8T	3806.27	0.471082	0	1	1	annexin A5 [Source:HGNC Symbol;Acc:HGNC:543]
ENSSSCG00000010545	CPN1	0.367703	CD8T	149.333	0.358065	0	1	1	carboxypeptidase N subunit 1 [Source:HGNC Symbol;Acc:HGNC:2312]
ENSSSCG00000013039	NUDT22	0.36766	CD4CD8T	242.533	0.324529	0	1	1	nudix hydrolase 22 [Source:HGNC Symbol;Acc:HGNC:28189]
ENSSSCG00000008812	ENSSSCG00000008812	0.367619	SWC6gdT	972	0.232857	0	1	1
ENSSSCG00000032962	ZNF664	0.367595	Myeloid	1669	0.21134	0	1	1	zinc finger protein 664 [Source:HGNC Symbol;Acc:HGNC:2546]
ENSSSCG00000034866	ENSSSCG00000034866	0.367488	CD21pB	1173.07	0.21265	0	1	1
ENSSSCG00000015659	YOD1	0.367452	CD21nB	271.6	0.433426	0	1	1	YOD1 deubiquitinase [Source:HGNC Symbol;Acc:HGNC:2535]
ENSSSCG00000022634	ENSSSCG00000022634	0.367339	CD21nB	76.6	0.548646	0	1	1
ENSSSCG00000040825	PYM1	0.367294	SWC6gdT	839.8	0.233799	0	1	1	PYM homolog 1, exon junction complex associated factor [Source:HGNC Symbol;Acc:HGNC:3258]
ENSSSCG00000003271	TTYH1	0.367201	Myeloid	128.667	0.5541	0	1	1	tweety family member 1 [Source:HGNC Symbol;Acc:HGNC:13476]
ENSSSCG00000013352	E2F8	0.367195	CD8T	320.333	0.535004	0	1	1	E2F transcription factor 8 [Source:HGNC Symbol;Acc:HGNC:24727]
ENSSSCG00000015828	ZNF73	0.366956	CD4CD8T	125.467	0.520054	0	1	1	zinc finger protein 73 [Source:HGNC Symbol;Acc:HGNC:25883]
ENSSSCG00000040328	NXNL1	0.366898	Myeloid	378.067	0.411351	0	1	1	nucleoredoxin like 1 [Source:HGNC Symbol;Acc:HGNC:25179]
ENSSSCG00000014627	SMPD1	0.366894	CD4T	1941.47	0.309689	0	1	1	sphingomyelin phosphodiesterase 1 [Source:HGNC Symbol;Acc:HGNC:1112]
ENSSSCG00000010330	PPIF	0.366826	SWC6gdT	805.2	0.236895	0	1	1	peptidylprolyl isomerase F [Source:HGNC Symbol;Acc:HGNC:9259]
ENSSSCG00000037576	ENSSSCG00000037576	0.366527	CD21nB	169.4	0.46174	0	1	1
ENSSSCG00000036584	HAUS8	0.366366	Myeloid	318.6	0.343092	0	1	1	HAUS augmin like complex subunit 8 [Source:HGNC Symbol;Acc:HGNC:3532]
ENSSSCG00000002268	AKAP5	0.366314	CD4CD8T	257.2	0.413913	0	1	1	A-kinase anchoring protein 5 [Source:HGNC Symbol;Acc:HGNC:375]
ENSSSCG00000028377	CRYZL1	0.366058	Myeloid	73.0667	1.2591	0	1	1	quinone oxidoreductase-like protein 1 [Source:RefSeq peptide;Acc:NP_19266]
ENSSSCG00000011500	KBTBD8	0.366001	CD8T	1419.33	0.376964	0	1	1	kelch repeat and BTB domain containing 8 [Source:HGNC Symbol;Acc:HGNC:3691]
ENSSSCG00000016426	ACTR3B	0.365968	CD4CD8T	594.333	0.461413	0	1	1	ARP3 actin related protein 3 homolog B [Source:HGNC Symbol;Acc:HGNC:17256]
ENSSSCG00000010445	ANKRD22	0.365931	CD21pB	35.1333	4.33013	0	1	1	ankyrin repeat domain 22 [Source:HGNC Symbol;Acc:HGNC:28321]
ENSSSCG00000017499	STARD3	0.365891	CD4CD8T	886.933	0.238276	0	1	1	stAR-related lipid transfer protein 3 [Source:RefSeq peptide;Acc:NP_1137197]
ENSSSCG00000023792	ENSSSCG00000023792	0.365868	Myeloid	14136.5	0.482466	0	1	1
ENSSSCG00000026724	PLBD1	0.365734	CD21pB	14930.3	1.17862	0	1	1	phospholipase B-like 1 precursor [Source:RefSeq peptide;Acc:NP_1231558]
ENSSSCG00000040305	ENSSSCG00000040305	0.365722	CD21nB	118.533	0.537267	0	1	1
ENSSSCG00000000680	GPR162	0.365689	CD21nB	58.4667	1.08041	0	1	1	G protein-coupled receptor 162 [Source:HGNC Symbol;Acc:HGNC:16693]
ENSSSCG00000015579	PTGS2	0.365658	CD21pB	152.6	0.821877	0	1	1	prostaglandin G/H synthase 2 precursor [Source:RefSeq peptide;Acc:NP_999486]
ENSSSCG00000040422	ENSSSCG00000040422	0.365657	NK	201.667	0.635165	0	1	1
ENSSSCG00000017866	TAX1BP3	0.365589	CD4CD8T	717.667	0.368934	0	1	1	Tax1 binding protein 3 [Source:HGNC Symbol;Acc:HGNC:3684]
ENSSSCG00000008292	TET3	0.365543	NK	378.667	0.560816	0	1	1	tet methylcytosine dioxygenase 3 [Source:HGNC Symbol;Acc:HGNC:28313]
ENSSSCG00000013859	C19orf44	0.365518	NK	57.3333	0.677736	0	1	1	chromosome 19 open reading frame 44 [Source:HGNC Symbol;Acc:HGNC:26141]
ENSSSCG00000008089	CKAP2L	0.36549	CD8T	169.067	0.507818	0	1	1	cytoskeleton associated protein 2 like [Source:HGNC Symbol;Acc:HGNC:26877]
ENSSSCG00000012136	PIR	0.36548	NK	458.933	0.355574	0	1	1	pirin [Source:HGNC Symbol;Acc:HGNC:348]
ENSSSCG00000008963	AREG	0.365474	CD4T	50.0667	0.628759	0	1	1	amphiregulin precursor [Source:RefSeq peptide;Acc:NP_999541]
ENSSSCG00000013760	ENSSSCG00000013760	0.365439	CD4CD8T	61.0667	0.478971	0	1	1
ENSSSCG00000032605	ENSSSCG00000032605	0.365315	NK	160.8	0.484035	0	1	1
ENSSSCG00000000764	HDHD5	0.365273	NK	118.467	0.646813	0	1	1	haloacid dehalogenase like hydrolase domain containing 5 [Source:HGNC Symbol;Acc:HGNC:1843]
ENSSSCG00000010911	ZNF281	0.365225	CD21nB	711.333	0.300166	0	1	1	zinc finger protein 281 [Source:HGNC Symbol;Acc:HGNC:1375]
ENSSSCG00000029413	DNMT3A	0.365224	CD21pB	1225.53	0.376972	0	1	1	DNA (cytosine-5)-methyltransferase 3A [Source:RefSeq peptide;Acc:NP_1996]
ENSSSCG00000003286	ENSSSCG00000003286	0.36518	SWC6gdT	29.8667	1.16165	0	1	1
ENSSSCG00000009881	OAS2	0.365027	NK	5542.27	0.737943	0	1	1	2'-5'-oligoadenylate synthase 2 [Source:RefSeq peptide;Acc:NP_126966]
ENSSSCG00000007806	RABEP2	0.36501	Myeloid	1401.67	0.241707	0	1	1	rabaptin, RAB GTPase binding effector protein 2 [Source:HGNC Symbol;Acc:HGNC:24817]
ENSSSCG00000002436	TTC7B	0.364951	CD4CD8T	160.8	0.555809	0	1	1	tetratricopeptide repeat domain 7B [Source:HGNC Symbol;Acc:HGNC:19858]
ENSSSCG00000030253	NOL9	0.364731	NK	4622.53	0.433348	0	1	1	nucleolar protein 9 [Source:HGNC Symbol;Acc:HGNC:26265]
ENSSSCG00000003998	ZNF274	0.364727	CD4CD8T	537.267	0.318654	0	1	1	zinc finger protein 274 [Source:HGNC Symbol;Acc:HGNC:1368]
ENSSSCG00000013895	MAST3	0.364525	CD21pB	5679	0.240785	0	1	1	microtubule associated serine/threonine kinase 3 [Source:HGNC Symbol;Acc:HGNC:1936]
ENSSSCG00000006738	CD58	0.364523	CD4T	373.867	0.27585	0	1	1	lymphocyte function-associated antigen 3 precursor [Source:RefSeq peptide;Acc:NP_99896]
ENSSSCG00000025984	TTLL5	0.364369	CD8T	356.733	0.244715	0	1	1	tubulin tyrosine ligase like 5 [Source:HGNC Symbol;Acc:HGNC:19963]
ENSSSCG00000017282	SCN4A	0.364353	SWC6gdT	39.6667	0.982351	0	1	1	sodium voltage-gated channel alpha subunit 4 [Source:HGNC Symbol;Acc:HGNC:1591]
ENSSSCG00000004221	ENSSSCG00000004221	0.36427	CD21nB	181.933	0.327566	0	1	1
ENSSSCG00000013534	MLLT1	0.364227	Myeloid	1872.07	0.23363	0	1	1	MLLT1, super elongation complex subunit [Source:HGNC Symbol;Acc:HGNC:7134]
ENSSSCG00000003197	MED25	0.364106	NK	913.667	0.423392	0	1	1	mediator complex subunit 25 [Source:HGNC Symbol;Acc:HGNC:28845]
ENSSSCG00000006528	DPM3	0.364038	CD4T	273	0.516588	0	1	1	dolichyl-phosphate mannosyltransferase subunit 3 [Source:HGNC Symbol;Acc:HGNC:37]
ENSSSCG00000039365	ENSSSCG00000039365	0.363865	SWC6gdT	1340.2	0.469447	0	1	1
ENSSSCG00000021941	ENSSSCG00000021941	0.363841	Myeloid	709.933	0.174598	0	1	1
ENSSSCG00000012841	PNPLA2	0.363769	CD21pB	1284.93	0.328857	0	1	1	patatin-like phospholipase domain-containing protein 2 [Source:RefSeq peptide;Acc:NP_19275]
ENSSSCG00000038079	CLPP	0.363707	NK	525	0.517475	0	1	1	caseinolytic mitochondrial matrix peptidase proteolytic subunit [Source:HGNC Symbol;Acc:HGNC:284]
ENSSSCG00000005598	SCAI	0.363679	CD21nB	105.8	0.480506	0	1	1	suppressor of cancer cell invasion [Source:HGNC Symbol;Acc:HGNC:2679]
ENSSSCG00000017919	MED11	0.363613	CD4CD8T	755.4	0.326106	0	1	1	mediator of RNA polymerase II transcription subunit 11 [Source:RefSeq peptide;Acc:NP_1231752]
ENSSSCG00000024424	FAM91A1	0.363603	CD8T	2135.73	0.409204	0	1	1	family with sequence similarity 91 member A1 [Source:HGNC Symbol;Acc:HGNC:2636]
ENSSSCG00000015340	ASNS	0.363533	Myeloid	1274.13	0.278167	0	1	1	asparagine synthetase [Source:RefSeq peptide;Acc:NP_1161112]
ENSSSCG00000009517	GPR183	0.363414	CD8T	4104.87	0.301379	0	1	1	G protein-coupled receptor 183 [Source:HGNC Symbol;Acc:HGNC:3128]
ENSSSCG00000040275	HEBP1	0.363349	NK	947.067	0.673164	0	1	1	heme-binding protein 1 [Source:RefSeq peptide;Acc:NP_11159]
ENSSSCG00000009730	ZNF26	0.363316	CD21nB	296.8	0.251807	0	1	1	zinc finger protein 26 [Source:HGNC Symbol;Acc:HGNC:1353]
ENSSSCG00000013276	PRDM11	0.363294	NK	192.467	0.686544	0	1	1	PR/SET domain 11 [Source:HGNC Symbol;Acc:HGNC:13996]
ENSSSCG00000016834	LMBRD2	0.363189	CD21nB	432.933	0.423472	0	1	1	LMBR1 domain containing 2 [Source:HGNC Symbol;Acc:HGNC:25287]
ENSSSCG00000001613	TREML1	0.363138	Myeloid	27.0667	1.68865	0	1	1	trem-like transcript 1 protein precursor [Source:RefSeq peptide;Acc:NP_123433]
ENSSSCG00000036524	ENSSSCG00000036524	0.363096	NK	95.6667	1.18601	0	1	1
ENSSSCG00000037766	NR3C2	0.363095	CD4CD8T	148.067	0.462573	0	1	1	nuclear receptor subfamily 3 group C member 2 [Source:HGNC Symbol;Acc:HGNC:7979]
ENSSSCG00000037035	UVSSA	0.363079	CD21nB	140.467	0.52366	0	1	1	UV stimulated scaffold protein A [Source:HGNC Symbol;Acc:HGNC:2934]
ENSSSCG00000038307	POLE4	0.363005	Myeloid	2376.07	0.290215	0	1	1	DNA polymerase epsilon 4, accessory subunit [Source:HGNC Symbol;Acc:HGNC:18755]
ENSSSCG00000006065	ANKRD46	0.362951	CD21nB	295.733	0.230269	0	1	1	ankyrin repeat domain-containing protein 46 [Source:RefSeq peptide;Acc:NP_123285]
ENSSSCG00000007080	KIF16B	0.36286	CD21nB	571.933	0.264583	0	1	1	kinesin family member 16B [Source:HGNC Symbol;Acc:HGNC:15869]
ENSSSCG00000000419	RDH16	0.362681	NK	144.333	0.865883	0	1	1	retinol dehydrogenase 16 (all-trans) precursor [Source:RefSeq peptide;Acc:NP_123795]
ENSSSCG00000035818	FHIT	0.362649	SWC6gdT	64	0.666448	0	1	1	fragile histidine triad [Source:HGNC Symbol;Acc:HGNC:371]
ENSSSCG00000035960	ENSSSCG00000035960	0.362637	CD4CD8T	98.9333	0.584332	0	1	1
ENSSSCG00000037275	SNX22	0.362636	SWC6gdT	143.8	0.609193	0	1	1	sorting nexin 22 [Source:HGNC Symbol;Acc:HGNC:16315]
ENSSSCG00000035284	BMF	0.362616	CD4CD8T	2386.07	0.160699	0	1	1	Bcl2 modifying factor [Source:HGNC Symbol;Acc:HGNC:24132]
ENSSSCG00000037266	ENSSSCG00000037266	0.362515	CD21nB	51.8667	0.602748	0	1	1
ENSSSCG00000000010	FBLN1	0.362511	CD21pB	56.4667	0.668333	0	1	1	fibulin 1 [Source:HGNC Symbol;Acc:HGNC:36]
ENSSSCG00000032144	ZNF14	0.362475	Myeloid	1061.27	0.174873	0	1	1	zinc finger protein 14 [Source:HGNC Symbol;Acc:HGNC:12925]
ENSSSCG00000038406	ENSSSCG00000038406	0.362399	CD4T	233.067	0.765253	0	1	1
ENSSSCG00000040575	ISG15	0.36229	SWC6gdT	760.467	0.45744	0	1	1	ISG15 ubiquitin-like modifier [Source:HGNC Symbol;Acc:HGNC:453]
ENSSSCG00000007512	ENSSSCG00000007512	0.362205	NK	574.533	0.531371	0	1	1
ENSSSCG00000011745	PRKCI	0.362197	CD21nB	231.733	0.455033	0	1	1	protein kinase C iota [Source:HGNC Symbol;Acc:HGNC:944]
ENSSSCG00000011051	HSPA14	0.362171	Myeloid	1129.4	0.268436	0	1	1	heat shock 7 kDa protein 14 [Source:RefSeq peptide;Acc:NP_123322]
ENSSSCG00000037679	ENSSSCG00000037679	0.361906	NK	96.9333	0.678324	0	1	1
ENSSSCG00000009650	DOCK5	0.361882	CD4CD8T	1013.8	0.481527	0	1	1	dedicator of cytokinesis 5 [Source:HGNC Symbol;Acc:HGNC:23476]
ENSSSCG00000023569	ENSSSCG00000023569	0.361724	NK	475	0.467793	0	1	1
ENSSSCG00000020856	PPME1	0.361665	SWC6gdT	284.2	0.360318	0	1	1	protein phosphatase methylesterase 1 [Source:HGNC Symbol;Acc:HGNC:3178]
ENSSSCG00000026689	CCDC114	0.361305	CD21pB	1359.4	0.414061	0	1	1	coiled-coil domain containing 114 [Source:HGNC Symbol;Acc:HGNC:2656]
ENSSSCG00000011504	EOGT	0.361198	SWC6gdT	808.133	0.25559	0	1	1	EGF domain-specific O-linked N-acetylglucosamine transferase precursor [Source:RefSeq peptide;Acc:NP_13263]
ENSSSCG00000032613	SNAI1	0.361161	CD4T	161.867	1.08611	0	1	1	snail family transcriptional repressor 1 [Source:HGNC Symbol;Acc:HGNC:11128]
ENSSSCG00000005255	SMC5	0.361153	CD8T	2432.47	0.568239	0	1	1	structural maintenance of chromosomes 5 [Source:HGNC Symbol;Acc:HGNC:2465]
ENSSSCG00000013039	NUDT22	0.36109	CD4T	242.533	0.324568	0	1	1	nudix hydrolase 22 [Source:HGNC Symbol;Acc:HGNC:28189]
ENSSSCG00000016420	INSIG1	0.360989	CD8T	1284	0.205261	0	1	1	insulin-induced gene 1 protein [Source:RefSeq peptide;Acc:NP_123145]
ENSSSCG00000013361	SPTY2D1	0.360955	CD8T	1375.6	0.394837	0	1	1	SPT2 chromatin protein domain containing 1 [Source:HGNC Symbol;Acc:HGNC:26818]
ENSSSCG00000033819	ENSSSCG00000033819	0.360951	CD21nB	69	0.531752	0	1	1
ENSSSCG00000040888	KCTD13	0.360898	NK	697.267	0.336525	0	1	1	potassium channel tetramerization domain containing 13 [Source:HGNC Symbol;Acc:HGNC:22234]
ENSSSCG00000032475	CEP44	0.360774	Myeloid	668.6	0.362192	0	1	1	centrosomal protein 44 [Source:HGNC Symbol;Acc:HGNC:29356]
ENSSSCG00000023762	TRPM2	0.360733	CD8T	103.333	0.643229	0	1	1	transient receptor potential cation channel subfamily M member 2 [Source:HGNC Symbol;Acc:HGNC:12339]
ENSSSCG00000011022	SVIL	0.360602	CD21pB	2069.2	0.356011	0	1	1	supervillin [Source:HGNC Symbol;Acc:HGNC:1148]
ENSSSCG00000001596	ENSSSCG00000001596	0.36054	NK	384.267	0.513828	0	1	1
ENSSSCG00000010391	ERCC6	0.360507	NK	314.067	0.755435	0	1	1	ERCC excision repair 6, chromatin remodeling factor [Source:HGNC Symbol;Acc:HGNC:3438]
ENSSSCG00000032023	ENSSSCG00000032023	0.36044	Myeloid	213.8	0.295126	0	1	1
ENSSSCG00000024913	HYLS1	0.360404	SWC6gdT	598	0.352328	0	1	1	HYLS1, centriolar and ciliogenesis associated [Source:HGNC Symbol;Acc:HGNC:26558]
ENSSSCG00000039422	ENSSSCG00000039422	0.360391	CD21nB	152.867	0.634102	0	1	1
ENSSSCG00000036814	CLEC11A	0.360362	CD21pB	72.5333	0.433347	0	1	1	C-type lectin domain containing 11A [Source:HGNC Symbol;Acc:HGNC:1576]
ENSSSCG00000006678	FCGR1A	0.360285	CD21pB	98	0.406782	0	1	1	high affinity immunoglobulin gamma Fc receptor I precursor [Source:RefSeq peptide;Acc:NP_128183]
ENSSSCG00000013011	SAC3D1	0.36016	Myeloid	209.667	0.457835	0	1	1	SAC3 domain containing 1 [Source:HGNC Symbol;Acc:HGNC:3179]
ENSSSCG00000032769	ENSSSCG00000032769	0.359995	CD21nB	431.2	0.57179	0	1	1
ENSSSCG00000015784	ACSL1	0.359953	CD21pB	1195.47	0.156196	0	1	1	long-chain-fatty-acid--CoA ligase 1 [Source:RefSeq peptide;Acc:NP_116111]
ENSSSCG00000013314	QSER1	0.359901	CD21nB	720.067	0.443501	0	1	1	glutamine and serine rich 1 [Source:HGNC Symbol;Acc:HGNC:26154]
ENSSSCG00000014255	SLC12A2	0.35976	NK	841.467	0.429314	0	1	1	solute carrier family 12 member 2 [Source:HGNC Symbol;Acc:HGNC:1911]
ENSSSCG00000037032	DNASE1L1	0.359731	CD8T	1550	0.308103	0	1	1	deoxyribonuclease-1-like 1 precursor [Source:RefSeq peptide;Acc:NP_133721]
ENSSSCG00000009128	ENSSSCG00000009128	0.359729	Myeloid	1273.53	0.210769	0	1	1
ENSSSCG00000040849	ENSSSCG00000040849	0.359668	Myeloid	9120.6	0.263007	0	1	1
ENSSSCG00000024841	SLC35A2	0.359548	SWC6gdT	411.867	0.414919	0	1	1	solute carrier family 35 member A2 [Source:HGNC Symbol;Acc:HGNC:1122]
ENSSSCG00000015691	ENSSSCG00000015691	0.359518	CD4T	60.6	0.602111	0	1	1
ENSSSCG00000006331	PBX1	0.359515	CD4CD8T	54.5333	0.568494	0	1	1	PBX homeobox 1 [Source:HGNC Symbol;Acc:HGNC:8632]
ENSSSCG00000005855	EXD3	0.359484	CD21pB	152.2	0.401845	0	1	1	exonuclease 3'-5' domain containing 3 [Source:HGNC Symbol;Acc:HGNC:2623]
ENSSSCG00000024341	USP20	0.359402	CD8T	642.067	0.469566	0	1	1	ubiquitin specific peptidase 2 [Source:HGNC Symbol;Acc:HGNC:12619]
ENSSSCG00000017818	SERPINF1	0.35939	NK	1764.33	0.571006	0	1	1	pigment epithelium-derived factor precursor [Source:RefSeq peptide;Acc:NP_17213]
ENSSSCG00000003554	ENSSSCG00000003554	0.35919	CD4T	441	0.444641	0	1	1
ENSSSCG00000005320	RGP1	0.359151	NK	771.667	0.492444	0	1	1	RGP1 homolog, RAB6A GEF complex partner 1 [Source:HGNC Symbol;Acc:HGNC:21965]
ENSSSCG00000000728	PARP11	0.359124	Myeloid	1902.8	0.198702	0	1	1	poly(ADP-ribose) polymerase family member 11 [Source:HGNC Symbol;Acc:HGNC:1186]
ENSSSCG00000005738	ENSSSCG00000005738	0.359037	CD21pB	3790.6	0.276059	0	1	1
ENSSSCG00000013464	SPPL2B	0.358954	NK	534.6	0.355257	0	1	1	signal peptide peptidase like 2B [Source:HGNC Symbol;Acc:HGNC:3627]
ENSSSCG00000011893	ENSSSCG00000011893	0.358867	NK	2741.6	0.430838	0	1	1
ENSSSCG00000017398	COASY	0.358807	NK	1565.93	0.534183	0	1	1	Bifunctional coenzyme A synthase Phosphopantetheine adenylyltransferase Dephospho-CoA kinase [Source:UniProtKB/Swiss-Prot;Acc:Q8MIR4]
ENSSSCG00000008202	CNNM4	0.358727	CD21pB	758.067	0.223442	0	1	1	cyclin and CBS domain divalent metal cation transport mediator 4 [Source:HGNC Symbol;Acc:HGNC:15]
ENSSSCG00000032787	ALAD	0.358724	CD4CD8T	392.667	0.461845	0	1	1	aminolevulinate dehydratase [Source:HGNC Symbol;Acc:HGNC:395]
ENSSSCG00000005506	MEGF9	0.358701	CD21nB	73.9333	0.544349	0	1	1	multiple EGF like domains 9 [Source:HGNC Symbol;Acc:HGNC:3234]
ENSSSCG00000005308	RUSC2	0.358637	CD21nB	171.867	0.505662	0	1	1	RUN and SH3 domain containing 2 [Source:HGNC Symbol;Acc:HGNC:23625]
ENSSSCG00000004221	ENSSSCG00000004221	0.358601	NK	181.933	0.458174	0	1	1
ENSSSCG00000012324	IQSEC2	0.358565	CD4T	282.267	0.331241	0	1	1	IQ motif and Sec7 domain 2 [Source:HGNC Symbol;Acc:HGNC:2959]
ENSSSCG00000008902	PPAT	0.358502	CD4CD8T	176.667	0.507359	0	1	1	phosphoribosyl pyrophosphate amidotransferase [Source:HGNC Symbol;Acc:HGNC:9238]
ENSSSCG00000002666	KIAA513	0.358374	CD21nB	993.8	0.325313	0	1	1	KIAA513 [Source:HGNC Symbol;Acc:HGNC:2958]
ENSSSCG00000016334	SCLY	0.358196	Myeloid	404.067	0.366533	0	1	1	selenocysteine lyase [Source:HGNC Symbol;Acc:HGNC:18161]
ENSSSCG00000002460	UBR7	0.358148	Myeloid	2027.93	0.230287	0	1	1	ubiquitin protein ligase E3 component n-recognin 7 (putative) [Source:HGNC Symbol;Acc:HGNC:2344]
ENSSSCG00000001233	TRIM26	0.358116	CD21pB	1653.2	0.292383	0	1	1	tripartite motif-containing protein 26 [Source:RefSeq peptide;Acc:NP_1116681]
ENSSSCG00000012452	SH3BGRL	0.357959	SWC6gdT	2769.87	0.300822	0	1	1	SH3 domain binding glutamate rich protein like [Source:HGNC Symbol;Acc:HGNC:1823]
ENSSSCG00000020439	RF9	0.357937	CD21pB	87.4	0.78863	0	1	1	ribonuclease P RNA component H1 [Source:HGNC Symbol;Acc:HGNC:19273]
ENSSSCG00000036582	SMIM37	0.357927	SWC6gdT	200.333	0.5662	0	1	1	small integral membrane protein 37 [Source:HGNC Symbol;Acc:HGNC:27339]
ENSSSCG00000003088	APOE	0.357892	CD8T	79.6	1.14294	0	1	1	apolipoprotein E precursor [Source:RefSeq peptide;Acc:NP_999473]
ENSSSCG00000023604	LAP3	0.357858	SWC6gdT	2251.13	0.216507	0	1	1	leucine aminopeptidase 3 [Source:HGNC Symbol;Acc:HGNC:18449]
ENSSSCG00000006733	TTF2	0.357837	Myeloid	3226.8	0.230951	0	1	1	transcription termination factor 2 [Source:HGNC Symbol;Acc:HGNC:12398]
ENSSSCG00000017388	COA3	0.357764	SWC6gdT	1188.8	0.429323	0	1	1	cytochrome c oxidase assembly factor 3 [Source:HGNC Symbol;Acc:HGNC:2499]
ENSSSCG00000035432	HDGFL3	0.357693	CD4CD8T	808.667	0.235964	0	1	1	HDGF like 3 [Source:HGNC Symbol;Acc:HGNC:24937]
ENSSSCG00000030469	ENSSSCG00000030469	0.357674	CD8T	587.467	0.414133	0	1	1
ENSSSCG00000038650	TLCD1	0.357446	CD8T	142.6	0.941635	0	1	1	TLC domain containing 1 [Source:HGNC Symbol;Acc:HGNC:25177]
ENSSSCG00000024750	GFOD2	0.357426	CD21pB	194.867	0.484653	0	1	1	glucose-fructose oxidoreductase domain containing 2 [Source:HGNC Symbol;Acc:HGNC:28159]
ENSSSCG00000026260	ATP13A5	0.35742	CD21nB	256.2	0.559984	0	1	1	ATPase 13A5 [Source:HGNC Symbol;Acc:HGNC:31789]
ENSSSCG00000040519	URGCP	0.357403	Myeloid	364.8	0.351128	0	1	1	upregulator of cell proliferation [Source:HGNC Symbol;Acc:HGNC:389]
ENSSSCG00000015871	NR4A2	0.357403	Myeloid	834.467	0.749601	0	1	1	nuclear receptor subfamily 4 group A member 2 [Source:RefSeq peptide;Acc:NP_117725]
ENSSSCG00000017506	FBXL2	0.357357	CD8T	1012.53	0.410076	0	1	1	F-box and leucine rich repeat protein 2 [Source:HGNC Symbol;Acc:HGNC:24679]
ENSSSCG00000034958	MIS12	0.357083	Myeloid	1223.8	0.385013	0	1	1	MIS12, kinetochore complex component [Source:HGNC Symbol;Acc:HGNC:24967]
ENSSSCG00000040154	MRPL36	0.35706	SWC6gdT	536.8	0.444701	0	1	1	mitochondrial ribosomal protein L36 [Source:HGNC Symbol;Acc:HGNC:1449]
ENSSSCG00000002953	ENSSSCG00000002953	0.357005	CD4T	218.067	0.463787	0	1	1
ENSSSCG00000017261	ARSG	0.35699	CD4T	146.733	0.452701	0	1	1	arylsulfatase G [Source:HGNC Symbol;Acc:HGNC:2412]
ENSSSCG00000016114	FAM117B	0.356979	CD21nB	373.933	0.225743	0	1	1	family with sequence similarity 117 member B [Source:HGNC Symbol;Acc:HGNC:1444]
ENSSSCG00000010514	RRP12	0.356956	SWC6gdT	752.2	0.249079	0	1	1	ribosomal RNA processing 12 homolog [Source:HGNC Symbol;Acc:HGNC:291]
ENSSSCG00000020777	ENSSSCG00000020777	0.356864	CD21pB	3067.07	0.214175	0	1	1
ENSSSCG00000031768	ENSSSCG00000031768	0.356707	CD21pB	247.933	0.289838	0	1	1
ENSSSCG00000039368	ENSSSCG00000039368	0.35651	CD8T	868.6	0.332831	0	1	1	UDP-N-acetylglucosamine/UDP-glucose/GDP-mannose transporter [Source:RefSeq peptide;Acc:NP_1231291]
ENSSSCG00000035895	JDP2	0.356507	CD4T	357.4	0.540469	0	1	1	Jun dimerization protein 2 [Source:HGNC Symbol;Acc:HGNC:17546]
ENSSSCG00000017713	PEX12	0.356326	CD21nB	184.533	0.370561	0	1	1	peroxisomal biogenesis factor 12 [Source:HGNC Symbol;Acc:HGNC:8854]
ENSSSCG00000003989	ENSSSCG00000003989	0.35628	CD4CD8T	183.533	0.352874	0	1	1
ENSSSCG00000033041	ENSSSCG00000033041	0.356233	CD4T	90.4	0.640032	0	1	1	SCG6 (secretogranin VI) isoform SCG6 [Source:RefSeq peptide;Acc:NP_1123687]
ENSSSCG00000017197	FBF1	0.355984	Myeloid	550.733	0.405094	0	1	1	Fas binding factor 1 [Source:HGNC Symbol;Acc:HGNC:24674]
ENSSSCG00000015878	PKP4	0.35594	CD21nB	161.467	0.575923	0	1	1	plakophilin 4 [Source:HGNC Symbol;Acc:HGNC:926]
ENSSSCG00000036401	ENSSSCG00000036401	0.355905	CD21nB	598.933	0.247055	0	1	1
ENSSSCG00000040833	BRF2	0.355836	Myeloid	391.133	0.341054	0	1	1	BRF2, RNA polymerase III transcription initiation factor subunit [Source:HGNC Symbol;Acc:HGNC:17298]
ENSSSCG00000036311	RPAIN	0.355791	Myeloid	645.067	0.225738	0	1	1	RPA interacting protein [Source:HGNC Symbol;Acc:HGNC:28641]
ENSSSCG00000035664	ZBTB45	0.355765	CD21pB	168.8	0.450614	0	1	1	zinc finger and BTB domain containing 45 [Source:HGNC Symbol;Acc:HGNC:23715]
ENSSSCG00000030269	ENSSSCG00000030269	0.355687	CD8T	252.267	0.300961	0	1	1
ENSSSCG00000003259	OSCAR	0.355487	SWC6gdT	105.133	0.565402	0	1	1	osteoclast associated, immunoglobulin-like receptor [Source:HGNC Symbol;Acc:HGNC:2996]
ENSSSCG00000011795	IGF2BP2	0.355477	CD4T	123.667	0.663717	0	1	1	insulin like growth factor 2 mRNA binding protein 2 [Source:HGNC Symbol;Acc:HGNC:28867]
ENSSSCG00000038927	ZNF649	0.355367	CD4CD8T	150.467	0.359109	0	1	1	zinc finger protein 649 [Source:HGNC Symbol;Acc:HGNC:25741]
ENSSSCG00000022005	SFXN3	0.355241	CD21nB	499.067	0.448519	0	1	1	sideroflexin 3 [Source:HGNC Symbol;Acc:HGNC:1687]
ENSSSCG00000039656	RHOG	0.355232	CD21pB	6620.73	0.355785	0	1	1	rho-related GTP-binding protein RhoG [Source:RefSeq peptide;Acc:NP_1116663]
