## Supplementary material for "Reference transcriptomes of porcine peripheral immune cells created through bulk and single-cell RNA sequencing": SuppFile02 (part 12 of 30)

### Sheet: Enriched genes (continued)
Supplementary File 2. Enriched genes in sorted porcine immune cells
ENSSSCG00000017264	AMZ2	0.355209	Myeloid	2302.6	0.243312	0	1	1	archaemetzincin-2 [Source:RefSeq peptide;Acc:NP_123533]
ENSSSCG00000035666	ENSSSCG00000035666	0.355189	NK	1968.13	0.460254	0	1	1
ENSSSCG00000007554	ZFAND2A	0.355157	CD21pB	170	0.342697	0	1	1	zinc finger AN1-type containing 2A [Source:HGNC Symbol;Acc:HGNC:2873]
ENSSSCG00000036067	PDP2	0.355068	Myeloid	665.133	0.272133	0	1	1	pyruvate dehyrogenase phosphatase catalytic subunit 2 [Source:HGNC Symbol;Acc:HGNC:3263]
ENSSSCG00000034883	AMIGO1	0.355025	CD21nB	242.133	0.270948	0	1	1	adhesion molecule with Ig like domain 1 [Source:HGNC Symbol;Acc:HGNC:2824]
ENSSSCG00000008554	ABHD1	0.355025	NK	101.467	0.646806	0	1	1	abhydrolase domain containing 1 [Source:HGNC Symbol;Acc:HGNC:17553]
ENSSSCG00000013524	C19orf7	0.354986	SWC6gdT	847.8	0.441463	0	1	1	MICOS complex subunit MIC13 precursor [Source:RefSeq peptide;Acc:NP_19932]
ENSSSCG00000030415	DPP3	0.354967	SWC6gdT	810.067	0.265264	0	1	1	dipeptidyl peptidase 3 [Source:HGNC Symbol;Acc:HGNC:38]
ENSSSCG00000038442	TMLHE	0.354916	CD21nB	695.467	0.199931	0	1	1	trimethyllysine hydroxylase, epsilon [Source:HGNC Symbol;Acc:HGNC:1838]
ENSSSCG00000012591	AMOT	0.354883	CD21nB	41	0.817301	0	1	1	angiomotin [Source:HGNC Symbol;Acc:HGNC:1781]
ENSSSCG00000029471	STAC3	0.354856	CD4CD8T	185.2	0.412937	0	1	1	SH3 and cysteine rich domain 3 [Source:HGNC Symbol;Acc:HGNC:28423]
ENSSSCG00000009653	CDCA2	0.35471	CD4T	184.133	0.452009	0	1	1	cell division cycle associated 2 [Source:HGNC Symbol;Acc:HGNC:14623]
ENSSSCG00000038927	ZNF649	0.354535	CD21pB	150.467	0.359117	0	1	1	zinc finger protein 649 [Source:HGNC Symbol;Acc:HGNC:25741]
ENSSSCG00000000545	KLHL42	0.354481	CD21nB	174.333	0.275586	0	1	1	kelch like family member 42 [Source:HGNC Symbol;Acc:HGNC:29252]
ENSSSCG00000011618	GATA2	0.35443	NK	40.2	2.55461	0	1	1	endothelial transcription factor GATA-2 [Source:RefSeq peptide;Acc:NP_99944]
ENSSSCG00000007247	KIF3B	0.35436	CD21nB	1485.47	0.202737	0	1	1	kinesin family member 3B [Source:HGNC Symbol;Acc:HGNC:632]
ENSSSCG00000038660	HAAO	0.354302	CD8T	98.6667	0.379025	0	1	1	3-hydroxyanthranilate 3,4-dioxygenase [Source:RefSeq peptide;Acc:NP_123187]
ENSSSCG00000031300	ENSSSCG00000031300	0.354276	CD21nB	605.467	0.479595	0	1	1
ENSSSCG00000035900	CENPB	0.354127	SWC6gdT	1212	0.335507	0	1	1	centromere protein B [Source:HGNC Symbol;Acc:HGNC:1852]
ENSSSCG00000026833	MSANTD4	0.354051	CD21nB	599.667	0.306408	0	1	1	Myb/SANT DNA binding domain containing 4 with coiled-coils [Source:HGNC Symbol;Acc:HGNC:29383]
ENSSSCG00000013756	MRI1	0.354044	Myeloid	743.4	0.181564	0	1	1	methylthioribose-1-phosphate isomerase 1 [Source:HGNC Symbol;Acc:HGNC:28469]
ENSSSCG00000014433	PCYOX1L	0.354013	NK	480.867	0.668489	0	1	1	prenylcysteine oxidase 1 like [Source:HGNC Symbol;Acc:HGNC:28477]
ENSSSCG00000023865	ENSSSCG00000023865	0.353915	Myeloid	259.133	0.349319	0	1	1
ENSSSCG00000007940	ENSSSCG00000007940	0.353888	CD21pB	143.933	0.488773	0	1	1
ENSSSCG00000016109	ALS2	0.353823	CD21nB	690.667	0.490111	0	1	1	ALS2, alsin Rho guanine nucleotide exchange factor [Source:HGNC Symbol;Acc:HGNC:443]
ENSSSCG00000031085	ENSSSCG00000031085	0.353792	CD8T	4267.07	1.43906	0	1	1
ENSSSCG00000014296	ENSSSCG00000014296	0.353713	SWC6gdT	2726.53	0.227054	0	1	1	Voltage-dependent anion-selective channel protein 1 [Source:UniProtKB/Swiss-Prot;Acc:Q9MZ16]
ENSSSCG00000006274	PRKDC	0.353681	CD8T	1420.6	0.56884	0	1	1	protein kinase, DNA-activated, catalytic polypeptide [Source:HGNC Symbol;Acc:HGNC:9413]
ENSSSCG00000004342	ENSSSCG00000004342	0.353676	Myeloid	172.533	0.413086	0	1	1
ENSSSCG00000002847	GPT2	0.353423	SWC6gdT	161.533	0.45659	0	1	1	glutamic--pyruvic transaminase 2 [Source:HGNC Symbol;Acc:HGNC:1862]
ENSSSCG00000023908	ETAA1	0.353264	CD21nB	486.2	0.477843	0	1	1	ETAA1, ATR kinase activator [Source:HGNC Symbol;Acc:HGNC:24648]
ENSSSCG00000010143	MTR	0.353193	CD21nB	398.533	0.382846	0	1	1	5-methyltetrahydrofolate-homocysteine methyltransferase [Source:HGNC Symbol;Acc:HGNC:7468]
ENSSSCG00000038504	FBXL15	0.353173	CD4CD8T	291.4	0.386482	0	1	1	F-box and leucine rich repeat protein 15 [Source:HGNC Symbol;Acc:HGNC:28155]
ENSSSCG00000031317	ENSSSCG00000031317	0.353163	CD21nB	943.333	0.620907	0	1	1
ENSSSCG00000025806	FAM118B	0.353028	CD4T	874.533	0.275214	0	1	1	family with sequence similarity 118 member B [Source:HGNC Symbol;Acc:HGNC:2611]
ENSSSCG00000038786	ENSSSCG00000038786	0.352996	CD4CD8T	43.5333	0.759578	0	1	1
ENSSSCG00000023537	SYT8	0.352841	CD21nB	29.8	1.24372	0	1	1	synaptotagmin 8 [Source:HGNC Symbol;Acc:HGNC:19264]
ENSSSCG00000013874	ENSSSCG00000013874	0.352738	NK	1083.47	0.234269	0	1	1
ENSSSCG00000004110	TAB2	0.352703	CD21nB	6480.2	0.28974	0	1	1	TGF-beta activated kinase 1/MAP3K7 binding protein 2 [Source:HGNC Symbol;Acc:HGNC:1775]
ENSSSCG00000033985	FIZ1	0.35256	CD21pB	317.133	0.299939	0	1	1	FLT3 interacting zinc finger 1 [Source:HGNC Symbol;Acc:HGNC:25917]
ENSSSCG00000024363	ENSSSCG00000024363	0.352528	Myeloid	804	0.286529	0	1	1
ENSSSCG00000010829	MARC1	0.352443	CD4T	415.4	0.414804	0	1	1	mitochondrial amidoxime reducing component 1 [Source:HGNC Symbol;Acc:HGNC:26189]
ENSSSCG00000034941	ENSSSCG00000034941	0.35239	Myeloid	442.533	0.38273	0	1	1
ENSSSCG00000000939	ACSS3	0.352292	SWC6gdT	464	0.588045	0	1	1	acyl-CoA synthetase short chain family member 3 [Source:HGNC Symbol;Acc:HGNC:24723]
ENSSSCG00000010925	PPP1R12B	0.352275	Myeloid	575.467	0.433449	0	1	1	protein phosphatase 1 regulatory subunit 12B [Source:HGNC Symbol;Acc:HGNC:7619]
ENSSSCG00000004861	TSHZ1	0.352259	CD21nB	647.133	0.349881	0	1	1	teashirt zinc finger homeobox 1 [Source:HGNC Symbol;Acc:HGNC:1669]
ENSSSCG00000025993	SGPP2	0.352207	CD21nB	913.8	0.612951	0	1	1	sphingosine-1-phosphate phosphatase 2 [Source:HGNC Symbol;Acc:HGNC:19953]
ENSSSCG00000008647	CMPK2	0.352096	CD21nB	1254.73	0.244776	0	1	1	cytidine/uridine monophosphate kinase 2 [Source:HGNC Symbol;Acc:HGNC:2715]
ENSSSCG00000028947	PELI1	0.352018	SWC6gdT	1762.93	0.227922	0	1	1	pellino E3 ubiquitin protein ligase 1 [Source:HGNC Symbol;Acc:HGNC:8827]
ENSSSCG00000000179	CCDC65	0.351967	SWC6gdT	153.4	0.506499	0	1	1	coiled-coil domain containing 65 [Source:HGNC Symbol;Acc:HGNC:29937]
ENSSSCG00000014009	CNOT6	0.351917	CD8T	1369.8	0.288822	0	1	1	CCR4-NOT transcription complex subunit 6 [Source:HGNC Symbol;Acc:HGNC:1499]
ENSSSCG00000027278	ARL6	0.351786	CD21nB	375.6	0.438175	0	1	1	ADP ribosylation factor like GTPase 6 [Source:HGNC Symbol;Acc:HGNC:1321]
ENSSSCG00000032611	ENSSSCG00000032611	0.351751	SWC6gdT	320.533	0.43933	0	1	1
ENSSSCG00000001427	C4A	0.351655	NK	58.0667	1.0365	0	1	1	complement C4-A precursor [Source:RefSeq peptide;Acc:NP_1116561]
ENSSSCG00000038968	TMEM263	0.351637	Myeloid	2353.2	0.388535	0	1	1	transmembrane protein 263 [Source:HGNC Symbol;Acc:HGNC:28281]
ENSSSCG00000023320	CYP3A39	0.351616	SWC6gdT	85.6667	0.598502	0	1	1	Sus scrofa cytochrome P45 3A39 (CYP3A39), mRNA. [Source:RefSeq mRNA;Acc:NM_214422]
ENSSSCG00000020678	BANP	0.351465	CD21pB	510.2	0.287782	0	1	1	protein BANP [Source:RefSeq peptide;Acc:NP_1231579]
ENSSSCG00000039469	DNAL1	0.351404	Myeloid	492.8	0.317197	0	1	1	dynein axonemal light chain 1 [Source:HGNC Symbol;Acc:HGNC:23247]
ENSSSCG00000012378	PDZD11	0.351398	SWC6gdT	425.8	0.478578	0	1	1	PDZ domain-containing protein 11 [Source:UniProtKB/Swiss-Prot;Acc:Q6QA76]
ENSSSCG00000035181	RNF24	0.351347	Myeloid	86.0667	0.54283	0	1	1	ring finger protein 24 [Source:HGNC Symbol;Acc:HGNC:13779]
ENSSSCG00000009055	ELMOD2	0.351333	NK	199	0.477226	0	1	1	ELMO domain containing 2 [Source:HGNC Symbol;Acc:HGNC:28111]
ENSSSCG00000016720	PGAM2	0.351251	CD4T	299.6	0.512752	0	1	1	phosphoglycerate mutase 2 [Source:RefSeq peptide;Acc:NP_112844]
ENSSSCG00000008265	DOK1	0.351212	NK	1390.6	0.338975	0	1	1	docking protein 1 [Source:HGNC Symbol;Acc:HGNC:299]
ENSSSCG00000013839	RASAL3	0.351079	CD21nB	4169.07	0.222956	0	1	1	RAS protein activator like 3 [Source:HGNC Symbol;Acc:HGNC:26129]
ENSSSCG00000000661	PHC1	0.351059	CD21pB	1574.8	0.37566	0	1	1	polyhomeotic-like protein 1 [Source:RefSeq peptide;Acc:NP_124531]
ENSSSCG00000017260	WIPI1	0.350932	CD8T	228.733	0.30737	0	1	1	WD repeat domain phosphoinositide-interacting protein 1 [Source:RefSeq peptide;Acc:NP_1177223]
ENSSSCG00000006289	F5	0.350907	CD4T	1234.07	0.391616	0	1	1	coagulation factor V precursor [Source:RefSeq peptide;Acc:NP_999285]
ENSSSCG00000003984	ZNF134	0.350894	CD4CD8T	797.067	0.297631	0	1	1	zinc finger protein 134 [Source:HGNC Symbol;Acc:HGNC:12918]
ENSSSCG00000013270	CRY2	0.350751	Myeloid	789.333	0.247842	0	1	1	cryptochrome circadian regulator 2 [Source:HGNC Symbol;Acc:HGNC:2385]
ENSSSCG00000010011	TCN2	0.35056	CD4CD8T	146.933	0.45075	0	1	1	transcobalamin-2 precursor [Source:RefSeq peptide;Acc:NP_1231365]
ENSSSCG00000008024	CLCN7	0.350551	NK	1613.8	0.491446	0	1	1	chloride voltage-gated channel 7 [Source:HGNC Symbol;Acc:HGNC:225]
ENSSSCG00000035539	ST8SIA4	0.350528	CD21pB	473.933	0.240738	0	1	1	CMP-N-acetylneuraminate-poly-alpha-2,8-sialyltransferase precursor [Source:RefSeq peptide;Acc:NP_132399]
ENSSSCG00000036852	TSEN54	0.350497	Myeloid	634.2	0.168454	0	1	1	tRNA splicing endonuclease subunit 54 [Source:HGNC Symbol;Acc:HGNC:27561]
ENSSSCG00000028327	RHOBTB1	0.350482	CD4T	276.133	0.352699	0	1	1	Rho related BTB domain containing 1 [Source:HGNC Symbol;Acc:HGNC:18738]
ENSSSCG00000003592	SDC3	0.350372	CD21nB	165.133	0.460243	0	1	1	syndecan 3 [Source:HGNC Symbol;Acc:HGNC:166]
ENSSSCG00000032549	GNA12	0.350247	CD21nB	172.667	0.324382	0	1	1	G protein subunit alpha 12 [Source:HGNC Symbol;Acc:HGNC:438]
ENSSSCG00000040767	ENSSSCG00000040767	0.3502	Myeloid	162.667	0.569588	0	1	1
ENSSSCG00000007364	IFT52	0.350157	CD4T	780.333	0.261891	0	1	1	intraflagellar transport 52 [Source:HGNC Symbol;Acc:HGNC:1591]
ENSSSCG00000032769	ENSSSCG00000032769	0.349715	CD4CD8T	431.2	0.571821	0	1	1
ENSSSCG00000033156	CMTR2	0.349625	Myeloid	506.533	0.448747	0	1	1	cap methyltransferase 2 [Source:HGNC Symbol;Acc:HGNC:25635]
ENSSSCG00000011848	TFRC	0.349609	CD4T	2613.27	0.355055	0	1	1	Transferrin receptor protein 1 [Source:UniProtKB/Swiss-Prot;Acc:Q8HZV3]
ENSSSCG00000005907	ADCK5	0.349605	NK	690.333	0.491756	0	1	1	aarF domain containing kinase 5 [Source:HGNC Symbol;Acc:HGNC:21738]
ENSSSCG00000002672	TLDC1	0.349582	CD4T	141.333	0.388042	0	1	1	TBC/LysM-associated domain containing 1 [Source:HGNC Symbol;Acc:HGNC:29325]
ENSSSCG00000002953	ENSSSCG00000002953	0.349527	CD21pB	218.067	0.463822	0	1	1
ENSSSCG00000003673	ENSSSCG00000003673	0.349457	Myeloid	4737.93	0.159922	0	1	1
ENSSSCG00000016095	CLK1	0.349422	Myeloid	9699.53	0.441796	0	1	1	dual specificity protein kinase CLK1 [Source:RefSeq peptide;Acc:NP_1116571]
ENSSSCG00000035648	MANEA	0.349371	CD21pB	603.933	0.21511	0	1	1	mannosidase endo-alpha [Source:HGNC Symbol;Acc:HGNC:2172]
ENSSSCG00000004151	ENSSSCG00000004151	0.349333	CD21nB	92.8667	0.526422	0	1	1
ENSSSCG00000026212	RF7	0.349281	CD8T	73.2667	1.02837	0	1	1
ENSSSCG00000017829	SGSM2	0.349236	Myeloid	1137.4	0.525593	0	1	1	small G protein signaling modulator 2 [Source:HGNC Symbol;Acc:HGNC:2926]
ENSSSCG00000009233	GPAT3	0.349199	CD4CD8T	127.8	0.388933	0	1	1	glycerol-3-phosphate acyltransferase 3 [Source:HGNC Symbol;Acc:HGNC:28157]
ENSSSCG00000005983	ATAD2	0.349179	CD4T	1268.8	0.390543	0	1	1	ATPase family, AAA domain containing 2 [Source:HGNC Symbol;Acc:HGNC:3123]
ENSSSCG00000037754	SLC39A11	0.349106	CD21pB	1334.67	0.366873	0	1	1	solute carrier family 39 member 11 [Source:HGNC Symbol;Acc:HGNC:14463]
ENSSSCG00000004766	ENSSSCG00000004766	0.349057	CD4T	245.267	0.488557	0	1	1	DNA repair protein RAD51 homolog 1 [Source:RefSeq peptide;Acc:NP_1116653]
ENSSSCG00000023325	ENSSSCG00000023325	0.348985	NK	779.733	0.653638	0	1	1	Aminoacylase-1 [Source:UniProtKB/Swiss-Prot;Acc:P37111]
ENSSSCG00000040546	PXN	0.348893	SWC6gdT	838.467	0.337569	0	1	1	paxillin [Source:HGNC Symbol;Acc:HGNC:9718]
ENSSSCG00000025568	TEAD2	0.348762	CD4CD8T	245.533	0.254136	0	1	1	TEA domain transcription factor 2 [Source:HGNC Symbol;Acc:HGNC:11715]
ENSSSCG00000000130	CYTH4	0.348725	CD8T	2549.8	0.206552	0	1	1	cytohesin-4 [Source:RefSeq peptide;Acc:NP_1137593]
ENSSSCG00000023419	ENSSSCG00000023419	0.348694	NK	83.1333	0.604117	0	1	1	Rho guanine nucleotide exchange factor 1 [Source:HGNC Symbol;Acc:HGNC:1413]
ENSSSCG00000023619	SLC12A9	0.348559	NK	1271.6	0.542497	0	1	1	solute carrier family 12 member 9 [Source:HGNC Symbol;Acc:HGNC:17435]
ENSSSCG00000035162	ENSSSCG00000035162	0.348527	CD4T	1302.8	0.232372	0	1	1
ENSSSCG00000026741	TBCC	0.348516	CD21pB	1361.4	0.340226	0	1	1	tubulin-specific chaperone C [Source:RefSeq peptide;Acc:NP_1245336]
ENSSSCG00000010822	BPNT1	0.348458	Myeloid	1849.6	0.264276	0	1	1	3'(2'), 5'-bisphosphate nucleotidase 1 [Source:HGNC Symbol;Acc:HGNC:196]
ENSSSCG00000037674	ENSSSCG00000037674	0.348451	CD21nB	350	1.31857	0	1	1
ENSSSCG00000005350	FBXO1	0.348405	NK	206.8	0.432314	0	1	1	F-box protein 1 [Source:HGNC Symbol;Acc:HGNC:13589]
ENSSSCG00000010073	CHCHD10	0.348332	SWC6gdT	456.867	0.438788	0	1	1	coiled-coil-helix-coiled-coil-helix domain containing 1 [Source:HGNC Symbol;Acc:HGNC:15559]
ENSSSCG00000040575	ISG15	0.348309	CD21nB	760.467	0.45747	0	1	1	ISG15 ubiquitin-like modifier [Source:HGNC Symbol;Acc:HGNC:453]
ENSSSCG00000033695	KCTD15	0.348208	NK	1560.13	0.363706	0	1	1	potassium channel tetramerization domain containing 15 [Source:HGNC Symbol;Acc:HGNC:23297]
ENSSSCG00000032457	ENSSSCG00000032457	0.34795	CD4T	44.8	1.37526	0	1	1
ENSSSCG00000015792	LRP2BP	0.347912	CD21nB	93.3333	0.606634	0	1	1	LRP2-binding protein [Source:RefSeq peptide;Acc:NP_123495]
ENSSSCG00000015315	RBM48	0.347848	Myeloid	494	0.193071	0	1	1	RNA binding motif protein 48 [Source:HGNC Symbol;Acc:HGNC:21785]
ENSSSCG00000008010	CHTF18	0.347835	SWC6gdT	320.267	0.302654	0	1	1	chromosome transmission fidelity factor 18 [Source:HGNC Symbol;Acc:HGNC:18435]
ENSSSCG00000032116	OGFOD3	0.347826	SWC6gdT	423.867	0.288462	0	1	1	2-oxoglutarate and iron dependent oxygenase domain containing 3 [Source:HGNC Symbol;Acc:HGNC:26174]
ENSSSCG00000009808	TMEM12B	0.347753	CD8T	98.7333	0.464133	0	1	1	transmembrane protein 12B [Source:HGNC Symbol;Acc:HGNC:328]
ENSSSCG00000021793	SMIM14	0.347743	CD4T	3439.8	0.383186	0	1	1	small integral membrane protein 14 [Source:HGNC Symbol;Acc:HGNC:27321]
ENSSSCG00000012757	ENSSSCG00000012757	0.347736	Myeloid	2530.67	0.262538	0	1	1
ENSSSCG00000005587	NEK6	0.347731	SWC6gdT	1594.53	0.307826	0	1	1	Serine/threonine-protein kinase Nek6 [Source:UniProtKB/Swiss-Prot;Acc:A2BD5]
ENSSSCG00000023557	CCRL2	0.347675	CD21nB	315.533	0.582061	0	1	1	Chemokine C-C motif receptor-like 2 [Source:UniProtKB/Swiss-Prot;Acc:Q75ZH]
ENSSSCG00000029541	PSD2	0.347641	CD4CD8T	199.933	0.512605	0	1	1	pleckstrin and Sec7 domain containing 2 [Source:HGNC Symbol;Acc:HGNC:1992]
ENSSSCG00000027237	GATA1	0.347591	SWC6gdT	31.6	0.934006	0	1	1	erythroid transcription factor [Source:RefSeq peptide;Acc:NP_1265696]
ENSSSCG00000005288	TLE4	0.347507	CD4T	1383.07	0.273771	0	1	1	transducin like enhancer of split 4 [Source:HGNC Symbol;Acc:HGNC:1184]
ENSSSCG00000008878	PPID	0.347371	Myeloid	1295.4	0.24349	0	1	1	peptidyl-prolyl cis-trans isomerase D [Source:RefSeq peptide;Acc:NP_1231315]
ENSSSCG00000016223	ACSL3	0.346903	CD21pB	705.2	0.270361	0	1	1	long-chain-fatty-acid--CoA ligase 3 [Source:RefSeq peptide;Acc:NP_113717]
ENSSSCG00000009729	ENSSSCG00000009729	0.346882	CD21nB	441.8	0.293696	0	1	1
ENSSSCG00000005512	C5	0.34681	CD4T	39.7333	0.952852	0	1	1	complement C5a anaphylatoxin precursor [Source:RefSeq peptide;Acc:NP_11646]
ENSSSCG00000031866	TIMP3	0.346801	SWC6gdT	33.2	1.12731	0	1	1	TIMP metallopeptidase inhibitor 3 [Source:HGNC Symbol;Acc:HGNC:11822]
ENSSSCG00000038623	TMED1	0.346655	NK	171.667	0.467645	0	1	1	transmembrane p24 trafficking protein 1 [Source:HGNC Symbol;Acc:HGNC:17291]
ENSSSCG00000034280	LARP1B	0.346621	CD8T	500.733	0.507483	0	1	1	La ribonucleoprotein domain family member 1B [Source:HGNC Symbol;Acc:HGNC:2474]
ENSSSCG00000029200	TRIM2	0.346594	CD4T	149.467	0.801942	0	1	1	tripartite motif containing 2 [Source:HGNC Symbol;Acc:HGNC:15974]
ENSSSCG00000009516	UBAC2	0.346561	SWC6gdT	5406.07	0.180355	0	1	1	UBA domain containing 2 [Source:HGNC Symbol;Acc:HGNC:2486]
ENSSSCG00000035675	ENSSSCG00000035675	0.346405	CD4CD8T	488.267	0.356746	0	1	1
ENSSSCG00000040586	PAOX	0.346311	CD21pB	1074.4	0.364798	0	1	1	polyamine oxidase [Source:HGNC Symbol;Acc:HGNC:2837]
ENSSSCG00000016395	RIF1	0.346232	Myeloid	1314.67	0.480333	0	1	1	replication timing regulatory factor 1 [Source:HGNC Symbol;Acc:HGNC:2327]
ENSSSCG00000004486	SLC17A5	0.346216	CD21nB	633.867	0.258747	0	1	1	solute carrier family 17 member 5 [Source:HGNC Symbol;Acc:HGNC:1933]
ENSSSCG00000000068	EP3	0.346178	CD8T	4577.8	0.428278	0	1	1	E1A binding protein p3 [Source:HGNC Symbol;Acc:HGNC:3373]
ENSSSCG00000036776	LRRC75A	0.346148	CD4CD8T	184.6	0.493702	0	1	1	leucine rich repeat containing 75A [Source:HGNC Symbol;Acc:HGNC:3243]
ENSSSCG00000008728	ZBTB49	0.346076	CD21nB	314.6	0.331138	0	1	1	zinc finger and BTB domain containing 49 [Source:HGNC Symbol;Acc:HGNC:19883]
ENSSSCG00000025955	SSBP4	0.34592	Myeloid	2327.13	0.229427	0	1	1	single stranded DNA binding protein 4 [Source:HGNC Symbol;Acc:HGNC:15676]
ENSSSCG00000011795	IGF2BP2	0.345869	Myeloid	123.667	0.663973	0	1	1	insulin like growth factor 2 mRNA binding protein 2 [Source:HGNC Symbol;Acc:HGNC:28867]
ENSSSCG00000011295	SNRK	0.345805	CD21pB	6357.87	0.14028	0	1	1	SNF related kinase [Source:HGNC Symbol;Acc:HGNC:3598]
ENSSSCG00000009872	PLBD2	0.345749	CD21pB	1288.67	0.259908	0	1	1	phospholipase B domain containing 2 [Source:HGNC Symbol;Acc:HGNC:27283]
ENSSSCG00000012283	ZNF81	0.345698	CD8T	137.133	0.466431	0	1	1	zinc finger protein 81 [Source:HGNC Symbol;Acc:HGNC:13156]
ENSSSCG00000020864	VDR	0.345677	CD4CD8T	101.6	0.477079	0	1	1	Vitamin D3 receptor [Source:UniProtKB/Swiss-Prot;Acc:A3RGC1]
ENSSSCG00000004656	ENSSSCG00000004656	0.345639	CD21pB	198.067	0.52005	0	1	1
ENSSSCG00000015340	ASNS	0.345487	SWC6gdT	1274.13	0.278197	0	1	1	asparagine synthetase [Source:RefSeq peptide;Acc:NP_1161112]
ENSSSCG00000016959	MARVELD2	0.345433	CD8T	55.6667	0.605562	0	1	1	MARVEL domain-containing protein 2 [Source:RefSeq peptide;Acc:NP_123877]
ENSSSCG00000029199	SCN4B	0.345392	Myeloid	43.9333	0.570202	0	1	1	sodium voltage-gated channel beta subunit 4 [Source:HGNC Symbol;Acc:HGNC:1592]
ENSSSCG00000000707	SCNN1A	0.345159	CD4CD8T	62.6667	0.600625	0	1	1	amiloride-sensitive sodium channel subunit alpha [Source:RefSeq peptide;Acc:NP_998923]
ENSSSCG00000010652	FAM16B1	0.345147	CD8T	2702.87	0.408488	0	1	1	family with sequence similarity 16 member B1 [Source:HGNC Symbol;Acc:HGNC:2932]
ENSSSCG00000013437	TCF3	0.345066	Myeloid	3258.27	0.186252	0	1	1	transcription factor 3 [Source:HGNC Symbol;Acc:HGNC:11633]
ENSSSCG00000000133	TST	0.345044	CD21pB	276	0.469491	0	1	1	thiosulfate sulfurtransferase [Source:HGNC Symbol;Acc:HGNC:12388]
ENSSSCG00000017194	TEN1	0.345005	NK	182	0.616905	0	1	1	TEN1, CST complex subunit [Source:HGNC Symbol;Acc:HGNC:37242]
ENSSSCG00000026422	GPER1	0.345002	SWC6gdT	35.5333	1.2687	0	1	1	G protein-coupled estrogen receptor 1 [Source:HGNC Symbol;Acc:HGNC:4485]
ENSSSCG00000037832	PMP22	0.344656	CD21pB	110	0.486543	0	1	1	peripheral myelin protein 22 [Source:HGNC Symbol;Acc:HGNC:9118]
ENSSSCG00000032633	ENSSSCG00000032633	0.344652	NK	320.333	0.571463	0	1	1
ENSSSCG00000008966	PARM1	0.344569	CD8T	331	0.434483	0	1	1	prostate androgen-regulated mucin-like protein 1 precursor [Source:RefSeq peptide;Acc:NP_123645]
ENSSSCG00000007039	PRNP	0.344465	SWC6gdT	49.4	0.779932	0	1	1	prion protein [Source:HGNC Symbol;Acc:HGNC:9449]
ENSSSCG00000034664	MPIG6B	0.344336	Myeloid	48.3333	0.880042	0	1	1	megakaryocyte and platelet inhibitory receptor G6b [Source:HGNC Symbol;Acc:HGNC:13937]
ENSSSCG00000027378	SH3PXD2B	0.344308	SWC6gdT	117.733	0.563438	0	1	1	SH3 and PX domains 2B [Source:HGNC Symbol;Acc:HGNC:29242]
ENSSSCG00000031074	FAM11D	0.344294	NK	38.2	1.55802	0	1	1	protein FAM11D isoform 1 [Source:RefSeq peptide;Acc:NP_12348]
ENSSSCG00000040640	ENSSSCG00000040640	0.344279	CD4CD8T	755.333	1.15054	0	1	1
ENSSSCG00000016123	PARD3B	0.344081	CD21nB	30.4	0.808114	0	1	1	par-3 family cell polarity regulator beta [Source:HGNC Symbol;Acc:HGNC:14446]
ENSSSCG00000006561	SLC39A1	0.344011	NK	518.733	0.523527	0	1	1	solute carrier family 39 member 1 [Source:HGNC Symbol;Acc:HGNC:12876]
ENSSSCG00000016170	BARD1	0.343999	CD8T	228	0.31621	0	1	1	BRCA1 associated RING domain 1 [Source:HGNC Symbol;Acc:HGNC:952]
ENSSSCG00000038779	C5orf3	0.343974	NK	889	0.396733	0	1	1	chromosome 5 open reading frame 3 [Source:HGNC Symbol;Acc:HGNC:2552]
ENSSSCG00000001137	HIST1H1D	0.34393	CD21pB	1734.07	0.353906	0	1	1	histone cluster 1 H1 family member d [Source:HGNC Symbol;Acc:HGNC:4717]
ENSSSCG00000002749	ENSSSCG00000002749	0.343829	Myeloid	96.2	0.627557	0	1	1	Haptoglobin Haptoglobin alpha chain Haptoglobin beta chain [Source:UniProtKB/Swiss-Prot;Acc:Q8SPS7]
ENSSSCG00000014156	ARRDC3	0.343814	CD21nB	4335.6	0.494194	0	1	1	arrestin domain containing 3 [Source:HGNC Symbol;Acc:HGNC:29263]
ENSSSCG00000016068	HECW2	0.343739	NK	599.933	0.406864	0	1	1	E3 ubiquitin-protein ligase HECW2 [Source:RefSeq peptide;Acc:NP_1185853]
ENSSSCG00000010146	LGALS8	0.343723	CD8T	1679.67	0.33951	0	1	1	galectin-8 [Source:RefSeq peptide;Acc:NP_1136299]
ENSSSCG00000006187	MSC	0.343639	CD4T	49	0.760911	0	1	1	musculin [Source:HGNC Symbol;Acc:HGNC:7321]
ENSSSCG00000010267	LRRC2	0.343546	CD21pB	101.4	0.502932	0	1	1	leucine rich repeat containing 2 [Source:HGNC Symbol;Acc:HGNC:23421]
ENSSSCG00000032176	SMURF2	0.343533	CD21nB	1192.47	0.307527	0	1	1	SMAD specific E3 ubiquitin protein ligase 2 [Source:HGNC Symbol;Acc:HGNC:1689]
ENSSSCG00000008467	EML4	0.34343	NK	4946.2	0.318367	0	1	1	echinoderm microtubule associated protein like 4 [Source:HGNC Symbol;Acc:HGNC:1316]
ENSSSCG00000035297	ISG12(A)	0.343415	CD21nB	16.7333	1.33554	0	1	1	uncharacterized protein LOC115392 [Source:RefSeq peptide;Acc:NP_118585]
ENSSSCG00000001905	ARID3B	0.34331	CD8T	256.533	0.333925	0	1	1	AT-rich interaction domain 3B [Source:HGNC Symbol;Acc:HGNC:1435]
ENSSSCG00000033048	ENSSSCG00000033048	0.343245	CD21nB	493	0.655637	0	1	1
ENSSSCG00000007967	ZNF213	0.343158	CD4CD8T	115	0.350208	0	1	1	zinc finger protein 213 [Source:HGNC Symbol;Acc:HGNC:135]
ENSSSCG00000007671	TFR2	0.343079	NK	53.4	0.830402	0	1	1	transferrin receptor 2 [Source:HGNC Symbol;Acc:HGNC:11762]
ENSSSCG00000035730	ZDHHC21	0.34307	NK	283.867	0.707678	0	1	1	zinc finger DHHC-type containing 21 [Source:HGNC Symbol;Acc:HGNC:275]
ENSSSCG00000029696	ENSSSCG00000029696	0.343036	CD4CD8T	130.6	0.464352	0	1	1
ENSSSCG00000014891	ENSSSCG00000014891	0.342948	SWC6gdT	710.333	0.433988	0	1	1
ENSSSCG00000009408	LRCH1	0.342688	CD4CD8T	1076.13	0.260906	0	1	1	leucine rich repeats and calponin homology domain containing 1 [Source:HGNC Symbol;Acc:HGNC:239]
ENSSSCG00000002819	ARL2BP	0.342615	Myeloid	1691	0.249324	0	1	1	ADP ribosylation factor like GTPase 2 binding protein [Source:HGNC Symbol;Acc:HGNC:17146]
ENSSSCG00000038623	TMED1	0.342559	CD4CD8T	171.667	0.332585	0	1	1	transmembrane p24 trafficking protein 1 [Source:HGNC Symbol;Acc:HGNC:17291]
ENSSSCG00000012174	ENSSSCG00000012174	0.342523	CD4T	387.667	0.335408	0	1	1
ENSSSCG00000040215	TFAP4	0.342432	Myeloid	339.8	0.223742	0	1	1	transcription factor AP-4 [Source:HGNC Symbol;Acc:HGNC:11745]
ENSSSCG00000001720	SLC25A27	0.342412	Myeloid	398.733	0.297997	0	1	1	mitochondrial uncoupling protein 4 [Source:RefSeq peptide;Acc:NP_118244]
ENSSSCG00000004120	SHPRH	0.342188	CD21nB	714.2	0.444597	0	1	1	SNF2 histone linker PHD RING helicase [Source:HGNC Symbol;Acc:HGNC:19336]
ENSSSCG00000007718	CLDN4	0.342181	CD8T	80	1.0165	0	1	1	claudin-4 [Source:RefSeq peptide;Acc:NP_115519]
ENSSSCG00000037262	PTX4	0.342073	CD4CD8T	194.933	0.555326	0	1	1	pentraxin 4 [Source:HGNC Symbol;Acc:HGNC:14171]
ENSSSCG00000007186	ENSSSCG00000007186	0.341874	SWC6gdT	90.2	4.35583	0	1	1
ENSSSCG00000037426	ENSSSCG00000037426	0.341801	CD4CD8T	2463.33	0.409621	0	1	1
ENSSSCG00000039950	RMI1	0.341614	SWC6gdT	241.267	0.589942	0	1	1	RecQ mediated genome instability 1 [Source:HGNC Symbol;Acc:HGNC:25764]
ENSSSCG00000016201	TTLL4	0.341492	Myeloid	414.733	0.279293	0	1	1	tubulin tyrosine ligase like 4 [Source:HGNC Symbol;Acc:HGNC:28976]
ENSSSCG00000011892	MAATS1	0.341466	NK	100.067	0.661464	0	1	1	MYCBP associated and testis expressed 1 [Source:HGNC Symbol;Acc:HGNC:241]
ENSSSCG00000003654	MACF1	0.341434	Myeloid	13559.9	0.872114	0	1	1	microtubule-actin crosslinking factor 1 [Source:HGNC Symbol;Acc:HGNC:13664]
ENSSSCG00000005045	BMP4	0.341297	CD21nB	130	0.538442	0	1	1	bone morphogenetic protein 4 precursor [Source:RefSeq peptide;Acc:NP_19451]
ENSSSCG00000013281	EXT2	0.3412	CD21pB	496.467	0.222206	0	1	1	exostosin glycosyltransferase 2 [Source:HGNC Symbol;Acc:HGNC:3513]
ENSSSCG00000017128	ENSSSCG00000017128	0.341049	CD21pB	203.667	0.374228	0	1	1
ENSSSCG00000008018	MAPK8IP3	0.340861	Myeloid	597.933	0.25124	0	1	1	mitogen-activated protein kinase 8 interacting protein 3 [Source:HGNC Symbol;Acc:HGNC:6884]
ENSSSCG00000010122	CDC45	0.340835	CD8T	849.133	0.397505	0	1	1	cell division cycle 45 [Source:HGNC Symbol;Acc:HGNC:1739]
ENSSSCG00000032413	ENSSSCG00000032413	0.340716	CD21nB	220.667	0.725135	0	1	1
ENSSSCG00000017364	C17orf53	0.34071	SWC6gdT	49.4	0.603932	0	1	1	chromosome 17 open reading frame 53 [Source:HGNC Symbol;Acc:HGNC:2846]
ENSSSCG00000028889	VPS37B	0.340697	CD4CD8T	1888.47	0.232713	0	1	1	vacuolar protein sorting-associated protein 37B [Source:RefSeq peptide;Acc:NP_1233]
ENSSSCG00000032736	ENSSSCG00000032736	0.340671	Myeloid	317.733	0.455009	0	1	1
ENSSSCG00000000018	KIAA93	0.340667	CD4CD8T	2383.6	0.284883	0	1	1	KIAA93 [Source:HGNC Symbol;Acc:HGNC:1314]
ENSSSCG00000031435	MRPS14	0.34057	SWC6gdT	550.2	0.404091	0	1	1	mitochondrial ribosomal protein S14 [Source:HGNC Symbol;Acc:HGNC:1449]
ENSSSCG00000015598	TMEM26	0.340563	Myeloid	674.2	0.178111	0	1	1	transmembrane protein 26 [Source:HGNC Symbol;Acc:HGNC:25593]
ENSSSCG00000005011	NEMF	0.340546	CD8T	1405.33	0.421349	0	1	1	nuclear export mediator factor [Source:HGNC Symbol;Acc:HGNC:1663]
ENSSSCG00000001074	KDM1B	0.340518	CD8T	3204.13	0.190104	0	1	1	lysine demethylase 1B [Source:HGNC Symbol;Acc:HGNC:21577]
ENSSSCG00000024019	GTF2H5	0.34044	SWC6gdT	848.8	0.349303	0	1	1	general transcription factor IIH subunit 5 [Source:HGNC Symbol;Acc:HGNC:21157]
ENSSSCG00000025190	COQ1A	0.340415	CD4T	163.533	0.429093	0	1	1	coenzyme Q1A [Source:HGNC Symbol;Acc:HGNC:26515]
ENSSSCG00000007349	ACTR5	0.34041	Myeloid	540.333	0.202116	0	1	1	ARP5 actin related protein 5 homolog [Source:HGNC Symbol;Acc:HGNC:14671]
ENSSSCG00000033033	TOLLIP	0.340341	CD21pB	842.333	0.432369	0	1	1	toll-interacting protein [Source:RefSeq peptide;Acc:NP_132729]
ENSSSCG00000031786	NCDN	0.340337	Myeloid	848.867	0.228657	0	1	1	neurochondrin [Source:HGNC Symbol;Acc:HGNC:17597]
ENSSSCG00000001697	TMEM63B	0.340306	NK	636.2	0.53481	0	1	1	transmembrane protein 63B [Source:HGNC Symbol;Acc:HGNC:17735]
ENSSSCG00000028892	ENSSSCG00000028892	0.340264	CD4T	401.067	0.404732	0	1	1
ENSSSCG00000010468	CPEB3	0.340198	SWC6gdT	74.3333	0.602116	0	1	1	cytoplasmic polyadenylation element binding protein 3 [Source:HGNC Symbol;Acc:HGNC:21746]
ENSSSCG00000011970	CMSS1	0.340179	SWC6gdT	704.4	0.251109	0	1	1	cms1 ribosomal small subunit homolog (yeast) [Source:HGNC Symbol;Acc:HGNC:28666]
ENSSSCG00000002424	SPATA7	0.340108	CD21nB	100.533	0.407156	0	1	1	spermatogenesis-associated protein 7 [Source:RefSeq peptide;Acc:NP_1171379]
ENSSSCG00000013455	IZUMO4	0.339956	NK	158.067	0.675569	0	1	1	IZUMO family member 4 [Source:HGNC Symbol;Acc:HGNC:2695]
ENSSSCG00000013763	DCAF15	0.339945	Myeloid	2756.27	0.240602	0	1	1	DDB1 and CUL4 associated factor 15 [Source:HGNC Symbol;Acc:HGNC:2595]
ENSSSCG00000039314	MCL1	0.339936	NK	25184.4	0.35354	0	1	1	MCL1, BCL2 family apoptosis regulator [Source:HGNC Symbol;Acc:HGNC:6943]
ENSSSCG00000034558	U1	0.339921	CD4CD8T	177	0.831409	0	1	1
ENSSSCG00000033325	TRIM35	0.339898	NK	189.267	0.541334	0	1	1	tripartite motif containing 35 [Source:HGNC Symbol;Acc:HGNC:16285]
ENSSSCG00000032364	SELENOH	0.339849	SWC6gdT	1470.93	0.281787	0	1	1	selenoprotein H [Source:RefSeq peptide;Acc:NP_1171877]
ENSSSCG00000007980	ENSSSCG00000007980	0.339788	NK	330.4	0.459973	0	1	1
ENSSSCG00000005092	SLC38A6	0.339688	CD8T	285.6	0.393845	0	1	1	probable sodium-coupled neutral amino acid transporter 6 [Source:RefSeq peptide;Acc:NP_1254778]
ENSSSCG00000032969	ENSSSCG00000032969	0.339666	NK	389.133	0.544644	0	1	1
ENSSSCG00000032390	NDUFB2	0.339659	SWC6gdT	817.2	0.410251	0	1	1	NADH dehydrogenase [Source:RefSeq peptide;Acc:NP_1231814]
ENSSSCG00000023143	RF147	0.339641	CD4CD8T	55.1333	0.4769	0	1	1
ENSSSCG00000010831	DUSP10	0.339574	CD21nB	214.6	0.48123	0	1	1	dual specificity phosphatase 1 [Source:HGNC Symbol;Acc:HGNC:365]
ENSSSCG00000009545	COL4A2	0.339384	CD4T	31.1333	1.58928	0	1		collagen type IV alpha 2 chain [Source:HGNC Symbol;Acc:HGNC:223]
ENSSSCG00000031299	TECR	0.339206	CD4T	1286.67	0.329283	0	1	1	trans-2,3-enoyl-CoA reductase [Source:HGNC Symbol;Acc:HGNC:4551]
ENSSSCG00000003596	SNRNP4	0.339173	Myeloid	2767.07	0.305174	0	1	1	small nuclear ribonucleoprotein U5 subunit 4 [Source:HGNC Symbol;Acc:HGNC:3857]
ENSSSCG00000025943	C6orf136	0.339099	Myeloid	507.6	0.302746	0	1	1	uncharacterized protein C6orf136 homolog [Source:RefSeq peptide;Acc:NP_123388]
ENSSSCG00000007311	PHF2	0.339079	CD21nB	1606.8	0.232598	0	1	1	PHD finger protein 2 [Source:HGNC Symbol;Acc:HGNC:1698]
ENSSSCG00000009801	BCL7A	0.338932	CD21pB	633.933	0.233621	0	1	1	BCL tumor suppressor 7A [Source:HGNC Symbol;Acc:HGNC:14]
ENSSSCG00000028465	ELAC2	0.338865	NK	1018.8	0.306684	0	1	1	zinc phosphodiesterase ELAC protein 2 [Source:RefSeq peptide;Acc:NP_123145]
ENSSSCG00000025053	RYBP	0.338605	Myeloid	3471.73	0.319232	0	1	1	RING1 and YY1 binding protein [Source:HGNC Symbol;Acc:HGNC:148]
ENSSSCG00000011103	PARD3	0.338581	CD21nB	37.4	1.09682	0	1	1	par-3 family cell polarity regulator [Source:HGNC Symbol;Acc:HGNC:1651]
ENSSSCG00000035697	ENSSSCG00000035697	0.338503	CD21nB	480.667	0.776631	0	1	1
ENSSSCG00000004634	AP4E1	0.338294	CD21nB	716.467	0.490821	0	1	1	adaptor related protein complex 4 epsilon 1 subunit [Source:HGNC Symbol;Acc:HGNC:573]
ENSSSCG00000012848	EPS8L2	0.338212	CD8T	84.2667	0.477983	0	1	1	EPS8 like 2 [Source:HGNC Symbol;Acc:HGNC:21296]
ENSSSCG00000026994	ADAMTS1	0.338134	CD4CD8T	1646.53	0.387955	0	1	1	A disintegrin and metalloproteinase with thrombospondin motifs 1 precursor [Source:RefSeq peptide;Acc:NP_1233179]
ENSSSCG00000017869	ITGAE	0.33807	CD21pB	816.8	0.248128	0	1	1	integrin subunit alpha E [Source:HGNC Symbol;Acc:HGNC:6147]
ENSSSCG00000036257	ENSSSCG00000036257	0.337959	SWC6gdT	645	0.360477	0	1	1	eukaryotic translation elongation factor 1 epsilon-1 [Source:RefSeq peptide;Acc:NP_123474]
ENSSSCG00000020871	ARSD	0.337948	CD4CD8T	127.667	0.541331	0	1	1	arylsulfatase D [Source:HGNC Symbol;Acc:HGNC:717]
ENSSSCG00000016043	OSGEPL1	0.337893	Myeloid	726.6	0.368683	0	1	1	O-sialoglycoprotein endopeptidase like 1 [Source:HGNC Symbol;Acc:HGNC:2375]
ENSSSCG00000001868	TSPAN3	0.337837	CD4CD8T	3079.73	0.211014	0	1	1	tetraspanin-3 [Source:RefSeq peptide;Acc:NP_1231125]
ENSSSCG00000009638	RHOBTB2	0.337698	Myeloid	217.333	0.263708	0	1	1	Rho related BTB domain containing 2 [Source:HGNC Symbol;Acc:HGNC:18756]
ENSSSCG00000004314	PM2D2	0.337692	CD8T	113.8	0.392047	0	1	1	peptidase M2 domain containing 2 [Source:HGNC Symbol;Acc:HGNC:2148]
ENSSSCG00000000024	PARVB	0.337594	CD21pB	615.667	0.389796	0	1	1	parvin beta [Source:HGNC Symbol;Acc:HGNC:14653]
ENSSSCG00000006206	SGK3	0.337569	CD4T	599.133	0.254775	0	1	1	serum/glucocorticoid regulated kinase family member 3 [Source:HGNC Symbol;Acc:HGNC:1812]
ENSSSCG00000004024	ENSSSCG00000004024	0.337547	NK	2903.07	0.410332	0	1	1
ENSSSCG00000001958	BAZ1A	0.337507	CD8T	2967.8	0.399085	0	1	1	bromodomain adjacent to zinc finger domain protein 1A [Source:RefSeq peptide;Acc:NP_123188]
ENSSSCG00000032607	ALPL	0.337475	CD4CD8T	35.3333	1.74588	0	1	1	alkaline phosphatase, liver/bone/kidney [Source:HGNC Symbol;Acc:HGNC:438]
ENSSSCG00000005376	TBC1D2	0.337413	CD8T	107.467	0.392264	0	1	1	TBC1 domain family member 2 [Source:HGNC Symbol;Acc:HGNC:1826]
ENSSSCG00000040546	PXN	0.337329	CD21nB	838.467	0.337608	0	1	1	paxillin [Source:HGNC Symbol;Acc:HGNC:9718]
ENSSSCG00000002533	WDR2	0.337295	Myeloid	489.067	0.262964	0	1	1	WD repeat domain 2 [Source:HGNC Symbol;Acc:HGNC:19667]
ENSSSCG00000008096	ZC3H6	0.33725	CD21nB	431	0.387273	0	1	1	zinc finger CCCH-type containing 6 [Source:HGNC Symbol;Acc:HGNC:24762]
ENSSSCG00000015908	TTC21B	0.33718	CD8T	252.867	0.592825	0	1	1	tetratricopeptide repeat domain 21B [Source:HGNC Symbol;Acc:HGNC:2566]
ENSSSCG00000028677	ENSSSCG00000028677	0.336917	CD21nB	159.533	0.30104	0	1	1
ENSSSCG00000034350	SERHL2	0.336902	NK	785.6	0.514625	0	1	1	serine hydrolase like 2 [Source:HGNC Symbol;Acc:HGNC:29446]
ENSSSCG00000010894	TP53BP2	0.336881	CD21nB	245.6	0.401443	0	1	1	tumor protein p53 binding protein 2 [Source:HGNC Symbol;Acc:HGNC:12]
ENSSSCG00000011772	ENSSSCG00000011772	0.336794	CD21pB	4240.67	0.167206	0	1	1
ENSSSCG00000010161	ENSSSCG00000010161	0.336759	SWC6gdT	339.667	0.374703	0	1	1
ENSSSCG00000021309	TRDMT1	0.336758	Myeloid	1408.6	0.404042	0	1	1	tRNA (cytosine(38)-C(5))-methyltransferase [Source:RefSeq peptide;Acc:NP_1156357]
ENSSSCG00000011563	FANCD2	0.336705	SWC6gdT	662.333	0.352792	0	1	1	Fanconi anemia complementation group D2 [Source:HGNC Symbol;Acc:HGNC:3585]
ENSSSCG00000006396	IGSF9	0.336575	Myeloid	51.7333	0.710103	0	1	1	immunoglobulin superfamily member 9 [Source:HGNC Symbol;Acc:HGNC:18132]
ENSSSCG00000004856	NFATC1	0.336552	Myeloid	4864.2	0.172183	0	1	1	nuclear factor of activated T-cells, cytoplasmic 1 [Source:RefSeq peptide;Acc:NP_999326]
ENSSSCG00000009808	TMEM12B	0.3365	CD21nB	98.7333	0.464241	0	1	1	transmembrane protein 12B [Source:HGNC Symbol;Acc:HGNC:328]
ENSSSCG00000005252	PTAR1	0.336469	CD21nB	465.733	0.452125	0	1	1	protein prenyltransferase alpha subunit repeat containing 1 [Source:HGNC Symbol;Acc:HGNC:3449]
ENSSSCG00000033920	CTU2	0.336464	NK	990.2	0.371105	0	1	1	cytosolic thiouridylase subunit 2 [Source:HGNC Symbol;Acc:HGNC:285]
ENSSSCG00000002854	POP4	0.336431	Myeloid	1015.13	0.222736	0	1	1	POP4 homolog, ribonuclease P/MRP subunit [Source:HGNC Symbol;Acc:HGNC:381]
ENSSSCG00000002998	SNRPA	0.336327	SWC6gdT	960.067	0.2697	0	1	1	U1 small nuclear ribonucleoprotein A [Source:RefSeq peptide;Acc:NP_1769]
ENSSSCG00000031538	ANG	0.336309	CD4CD8T	285.733	0.585863	0	1	1	angiogenin [Source:HGNC Symbol;Acc:HGNC:483]
ENSSSCG00000028185	FGD3	0.336055	Myeloid	12532	0.285866	0	1	1	FYVE, RhoGEF and PH domain containing 3 [Source:HGNC Symbol;Acc:HGNC:1627]
ENSSSCG00000012823	DKC1	0.336041	Myeloid	2824.4	0.133971	0	1	1	H/ACA ribonucleoprotein complex subunit 4 [Source:RefSeq peptide;Acc:NP_113614]
ENSSSCG00000011313	LIMD1	0.336003	CD4CD8T	3734.93	0.29459	0	1	1	LIM domains containing 1 [Source:HGNC Symbol;Acc:HGNC:6612]
ENSSSCG00000000031	MCAT	0.335985	Myeloid	262.4	0.425963	0	1	1	malonyl-CoA-acyl carrier protein transacylase [Source:HGNC Symbol;Acc:HGNC:29622]
ENSSSCG00000008422	ENSSSCG00000008422	0.335595	CD21nB	72.6	0.440796	0	1	1
ENSSSCG00000022521	DPY19L3	0.335559	CD8T	660.733	0.369146	0	1	1	dpy-19 like C-mannosyltransferase 3 [Source:HGNC Symbol;Acc:HGNC:2712]
ENSSSCG00000013243	DDB2	0.335511	Myeloid	792	0.189297	0	1	1	damage specific DNA binding protein 2 [Source:HGNC Symbol;Acc:HGNC:2718]
ENSSSCG00000013585	EVI5L	0.335508	CD21pB	560.8	0.294162	0	1	1	ecotropic viral integration site 5 like [Source:HGNC Symbol;Acc:HGNC:3464]
ENSSSCG00000006398	SLAMF8	0.335409	CD4CD8T	30	0.884857	0	1	1	SLAM family member 8 [Source:HGNC Symbol;Acc:HGNC:21391]
ENSSSCG00000020938	RF322	0.334992	CD21nB	51.6667	0.765605	0	1	1	small nucleolar RNA, H/ACA box 31 [Source:HGNC Symbol;Acc:HGNC:32621]
ENSSSCG00000004423	TUBE1	0.334899	CD8T	184.4	0.59074	0	1	1	tubulin epsilon 1 [Source:HGNC Symbol;Acc:HGNC:2775]
ENSSSCG00000002868	PEPD	0.334836	CD4CD8T	909.067	0.409665	0	1	1	peptidase D [Source:HGNC Symbol;Acc:HGNC:884]
ENSSSCG00000012787	L1CAM	0.33474	CD8T	228	0.855723	0	1	1	L1 cell adhesion molecule [Source:HGNC Symbol;Acc:HGNC:647]
ENSSSCG00000003147	CA11	0.334588	NK	89.7333	0.547228	0	1	1	carbonic anhydrase-related protein 11 precursor [Source:RefSeq peptide;Acc:NP_1438]
ENSSSCG00000006052	FZD6	0.334565	Myeloid	41.6	0.920528	0	1	1	frizzled-6 precursor [Source:RefSeq peptide;Acc:NP_132679]
ENSSSCG00000006840	WDR47	0.334504	CD21nB	540.467	0.277801	0	1	1	WD repeat domain 47 [Source:HGNC Symbol;Acc:HGNC:29141]
ENSSSCG00000015446	PNPLA8	0.334397	CD21nB	1205.07	0.186926	0	1	1	patatin like phospholipase domain containing 8 [Source:HGNC Symbol;Acc:HGNC:289]
ENSSSCG00000022957	PARP4	0.334354	CD8T	753.733	0.354738	0	1	1	poly(ADP-ribose) polymerase family member 4 [Source:HGNC Symbol;Acc:HGNC:271]
ENSSSCG00000004244	MAN1A1	0.334344	CD4T	2063.07	0.220811	0	1	1	mannosyl-oligosaccharide 1,2-alpha-mannosidase IA [Source:RefSeq peptide;Acc:NP_9995]
ENSSSCG00000001819	MAN2A2	0.334332	CD4T	1367	0.490721	0	1	1	mannosidase alpha class 2A member 2 [Source:HGNC Symbol;Acc:HGNC:6825]
ENSSSCG00000010592	AS3MT	0.334327	CD21nB	202.867	0.357015	0	1	1	arsenite methyltransferase [Source:HGNC Symbol;Acc:HGNC:17452]
ENSSSCG00000008372	EHBP1	0.334253	CD21nB	1311.33	0.378395	0	1	1	EH domain binding protein 1 [Source:HGNC Symbol;Acc:HGNC:29144]
ENSSSCG00000003070	ENSSSCG00000003070	0.334187	Myeloid	652.133	0.328238	0	1	1
ENSSSCG00000039469	DNAL1	0.334176	NK	492.8	0.443504	0	1	1	dynein axonemal light chain 1 [Source:HGNC Symbol;Acc:HGNC:23247]
ENSSSCG00000001064	GMPR	0.334151	NK	910.933	0.474522	0	1	1	guanosine monophosphate reductase [Source:HGNC Symbol;Acc:HGNC:4376]
ENSSSCG00000039681	B9D1	0.334128	CD4CD8T	184.933	0.441214	0	1	1	B9 domain containing 1 [Source:HGNC Symbol;Acc:HGNC:24123]
ENSSSCG00000032428	ARSA	0.3339	SWC6gdT	846.867	0.234222	0	1	1	arylsulfatase A precursor [Source:RefSeq peptide;Acc:NP_99998]
ENSSSCG00000009833	SH2B3	0.333885	CD8T	2837.8	0.356088	0	1	1	SH2B adaptor protein 3 [Source:HGNC Symbol;Acc:HGNC:2965]
ENSSSCG00000023264	ENSSSCG00000023264	0.333744	CD4CD8T	1640.6	0.185347	0	1	1
ENSSSCG00000037094	ssc-mir-981	0.33371	CD4T	131.4	0.609694	0	1	1	ssc-mir-981 [Source:miRBase;Acc:MI31577]
ENSSSCG00000040984	ENSSSCG00000040984	0.333705	SWC6gdT	1351.2	0.313405	0	1	1
ENSSSCG00000009090	KIAA119	0.333532	CD21nB	7338.07	0.48443	0	1	1	KIAA119 [Source:HGNC Symbol;Acc:HGNC:26953]
ENSSSCG00000033251	TREM1	0.333436	CD4CD8T	135.533	0.575314	0	1	1	Triggering receptor expressed on myeloid cells 1 [Source:UniProtKB/Swiss-Prot;Acc:Q6TYI6]
ENSSSCG00000027741	ENSSSCG00000027741	0.33339	CD21nB	269.467	0.52459	0	1	1
ENSSSCG00000034356	ENSSSCG00000034356	0.333378	CD4CD8T	23.8667	1.70663	0	1	1
ENSSSCG00000008186	TSGA1	0.333219	CD21nB	206.4	0.392769	0	1	1	testis specific 1 [Source:HGNC Symbol;Acc:HGNC:14927]
ENSSSCG00000007719	ENSSSCG00000007719	0.33304	CD4T	529.067	0.254346	0	1	1
ENSSSCG00000000895	SNRPF	0.332924	Myeloid	2048.27	0.273226	0	1	1	small nuclear ribonucleoprotein F [Source:RefSeq peptide;Acc:NP_1177142]
ENSSSCG00000003275	ENSSSCG00000003275	0.332695	CD21pB	27.4	1.5353	0	1	1
ENSSSCG00000032113	ENSSSCG00000032113	0.332594	CD21pB	570.667	0.318744	0	1	1
ENSSSCG00000006318	TADA1	0.332549	Myeloid	1298.8	0.181639	0	1	1	transcriptional adaptor 1 [Source:HGNC Symbol;Acc:HGNC:3631]
ENSSSCG00000013313	PRRG4	0.332517	CD21nB	263.2	0.424471	0	1	1	transmembrane gamma-carboxyglutamic acid protein 4 precursor [Source:RefSeq peptide;Acc:NP_1231765]
ENSSSCG00000002397	POMT2	0.332507	NK	278.8	0.427079	0	1	1	protein O-mannosyltransferase 2 [Source:HGNC Symbol;Acc:HGNC:19743]
ENSSSCG00000031456	ARL5B	0.332466	CD8T	950.2	0.349147	0	1	1	ADP ribosylation factor like GTPase 5B [Source:HGNC Symbol;Acc:HGNC:2352]
ENSSSCG00000038933	PURG	0.332418	CD21pB	174.8	0.390165	0	1	1	purine rich element binding protein G [Source:HGNC Symbol;Acc:HGNC:1793]
ENSSSCG00000016504	TBXAS1	0.332379	CD21nB	1180.13	0.388314	0	1	1	Thromboxane-A synthase [Source:UniProtKB/Swiss-Prot;Acc:P47787]
ENSSSCG00000007722	NCF1	0.332147	CD4T	897.4	0.301977	0	1	1	neutrophil cytosol factor 1 [Source:RefSeq peptide;Acc:NP_116691]
ENSSSCG00000033222	TRIM14	0.332044	CD21pB	1671.4	0.270856	0	1	1	tripartite motif containing 14 [Source:HGNC Symbol;Acc:HGNC:16283]
ENSSSCG00000034090	CRTC3	0.332019	CD21pB	2386.6	0.275057	0	1	1	CREB regulated transcription coactivator 3 [Source:HGNC Symbol;Acc:HGNC:26148]
ENSSSCG00000018972	RF438	0.331971	Myeloid	158.333	0.841429	0	1	1
ENSSSCG00000004133	FUCA2	0.331924	NK	2093.93	0.311344	0	1	1	alpha-L-fucosidase 2 [Source:HGNC Symbol;Acc:HGNC:48]
ENSSSCG00000013281	EXT2	0.331864	CD8T	496.467	0.222251	0	1	1	exostosin glycosyltransferase 2 [Source:HGNC Symbol;Acc:HGNC:3513]
ENSSSCG00000016919	SETD9	0.331806	CD4CD8T	113.067	0.394229	0	1	1	SET domain containing 9 [Source:HGNC Symbol;Acc:HGNC:2858]
ENSSSCG00000013658	S1PR2	0.331773	CD4T	108	0.455002	0	1	1	sphingosine 1-phosphate receptor 2 [Source:RefSeq peptide;Acc:NP_123783]
ENSSSCG00000014792	ENSSSCG00000014792	0.331748	Myeloid	4016.47	0.303055	0	1	1	stromal interaction molecule 1 precursor [Source:RefSeq peptide;Acc:NP_1124446]
ENSSSCG00000034510	ORAI1	0.331721	NK	1062.73	0.597756	0	1	1	calcium release-activated calcium channel protein 1 [Source:RefSeq peptide;Acc:NP_116699]
ENSSSCG00000003360	WRAP73	0.331703	Myeloid	878.267	0.359424	0	1	1	WD repeat-containing protein WRAP73 [Source:RefSeq peptide;Acc:NP_123165]
ENSSSCG00000026752	BYSL	0.331647	CD4T	908.733	0.269353	0	1	1	bystin [Source:RefSeq peptide;Acc:NP_112423]
ENSSSCG00000009645	ADAMDEC1	0.331463	SWC6gdT	20.6	1.52229	0	1	1	ADAM like decysin 1 [Source:HGNC Symbol;Acc:HGNC:16299]
ENSSSCG00000037071	ENSSSCG00000037071	0.331437	SWC6gdT	512.933	0.30502	0	1	1
ENSSSCG00000033177	CDC26	0.331435	SWC6gdT	826.067	0.31878	0	1	1	cell division cycle 26 [Source:HGNC Symbol;Acc:HGNC:17839]
ENSSSCG00000040057	EOMES	0.331403	CD4T	876.8	0.362326	0	1	1	eomesodermin [Source:HGNC Symbol;Acc:HGNC:3372]
ENSSSCG00000013033	BAD	0.331384	CD4T	656.867	0.282969	0	1	1	BCL2 associated agonist of cell death [Source:HGNC Symbol;Acc:HGNC:936]
ENSSSCG00000033816	ENSSSCG00000033816	0.331281	CD4CD8T	358.6	0.459544	0	1	1
ENSSSCG00000013788	ENSSSCG00000013788	0.33121	NK	143.333	0.773174	0	1	1
ENSSSCG00000039203	CYSLTR1	0.331139	CD4T	317.133	0.418823	0	1	1	cysteinyl leukotriene receptor 1 [Source:HGNC Symbol;Acc:HGNC:17451]
ENSSSCG00000014247	ALDH7A1	0.331066	NK	939.267	0.306968	0	1	1	aldehyde dehydrogenase 7 family member A1 [Source:HGNC Symbol;Acc:HGNC:877]
ENSSSCG00000000663	ENSSSCG00000000663	0.331043	CD21nB	5100.87	0.528621	0	1	1
ENSSSCG00000010457	KIF2B	0.330938	Myeloid	528.467	0.425364	0	1	1	kinesin family member 2B [Source:HGNC Symbol;Acc:HGNC:7212]
ENSSSCG00000032112	ENSSSCG00000032112	0.330775	CD21nB	271.867	0.476354	0	1	1
ENSSSCG00000016100	ENSSSCG00000016100	0.330764	SWC6gdT	1509.07	0.283702	0	1	1
ENSSSCG00000001869	PEAK1	0.330705	CD21pB	192.733	0.444642	0	1	1	pseudopodium-enriched atypical kinase 1 [Source:RefSeq peptide;Acc:NP_1231117]
ENSSSCG00000040631	LPL	0.330668	CD4CD8T	227.067	0.552602	0	1	1	lipoprotein lipase precursor [Source:RefSeq peptide;Acc:NP_999451]
ENSSSCG00000017605	MMD	0.330654	SWC6gdT	2139.07	0.350423	0	1	1	monocyte to macrophage differentiation associated [Source:HGNC Symbol;Acc:HGNC:7153]
ENSSSCG00000014152	MBLAC2	0.330652	CD21nB	299.2	0.299248	0	1	1	metallo-beta-lactamase domain containing 2 [Source:HGNC Symbol;Acc:HGNC:33711]
ENSSSCG00000032475	CEP44	0.330629	CD8T	668.6	0.362263	0	1	1	centrosomal protein 44 [Source:HGNC Symbol;Acc:HGNC:29356]
ENSSSCG00000005375	CORO2A	0.33053	CD4CD8T	177.2	0.366652	0	1	1	coronin 2A [Source:HGNC Symbol;Acc:HGNC:2255]
ENSSSCG00000011071	THNSL1	0.330358	CD21nB	174.533	0.422005	0	1	1	threonine synthase like 1 [Source:HGNC Symbol;Acc:HGNC:2616]
ENSSSCG00000037847	MOB2	0.330319	CD21pB	1378.33	0.344346	0	1	1	MOB kinase activator 2 [Source:HGNC Symbol;Acc:HGNC:2494]
ENSSSCG00000033050	ENSSSCG00000033050	0.330293	NK	84.8	1.50215	0	1	1
ENSSSCG00000017785	NUFIP2	0.330244	CD8T	2492.8	0.454906	0	1	1	NUFIP2, FMR1 interacting protein 2 [Source:HGNC Symbol;Acc:HGNC:17634]
ENSSSCG00000030767	SLA-5	0.330199	Myeloid	585.267	0.361048	0	1	1	MHC class I antigen 5 precursor [Source:RefSeq peptide;Acc:NP_117528]
ENSSSCG00000035573	ENSSSCG00000035573	0.330024	CD21pB	216.533	0.376606	0	1	1
ENSSSCG00000005982	ENSSSCG00000005982	0.329715	Myeloid	693.667	0.362618	0	1	1
ENSSSCG00000027677	ENSSSCG00000027677	0.329692	SWC6gdT	711.067	0.395598	0	1	1
ENSSSCG00000011686	SLC9A9	0.329507	NK	457.6	0.389717	0	1	1	solute carrier family 9 member A9 [Source:HGNC Symbol;Acc:HGNC:2653]
ENSSSCG00000006703	ENSSSCG00000006703	0.329505	CD8T	397.6	0.34103	0	1	1	5'-AMP-activated protein kinase subunit beta-2 [Source:RefSeq peptide;Acc:NP_123612]
ENSSSCG00000012437	ATP7A	0.329475	CD21nB	1238.2	0.35112	0	1	1	ATPase copper transporting alpha [Source:HGNC Symbol;Acc:HGNC:869]
ENSSSCG00000013758	ZSWIM4	0.329319	CD4CD8T	252.867	0.297308	0	1	1	zinc finger SWIM-type containing 4 [Source:HGNC Symbol;Acc:HGNC:2574]
ENSSSCG00000006635	SEMA6C	0.329304	Myeloid	186.8	0.386476	0	1	1	semaphorin 6C [Source:HGNC Symbol;Acc:HGNC:174]
ENSSSCG00000027189	PPP1R12C	0.329184	Myeloid	1526.87	0.236118	0	1	1	protein phosphatase 1 regulatory subunit 12C [Source:HGNC Symbol;Acc:HGNC:14947]
ENSSSCG00000031388	SIAH2	0.329164	CD4T	477.2	0.369602	0	1	1	siah E3 ubiquitin protein ligase 2 [Source:HGNC Symbol;Acc:HGNC:1858]
ENSSSCG00000015525	TOR3A	0.329155	CD4T	426.333	0.258411	0	1	1	torsin family 3 member A [Source:HGNC Symbol;Acc:HGNC:11997]
ENSSSCG00000040911	ENSSSCG00000040911	0.328944	CD21nB	446.533	0.652927	0	1	1
ENSSSCG00000032137	PCDHGA9	0.328873	CD4CD8T	107.067	0.510211	0	1	1	protocadherin gamma subfamily A, 9 [Source:HGNC Symbol;Acc:HGNC:877]
ENSSSCG00000007547	ADAP1	0.328847	SWC6gdT	371.6	0.360458	0	1	1	arf-GAP with dual PH domain-containing protein 1 [Source:RefSeq peptide;Acc:NP_999391]
ENSSSCG00000022283	CEP135	0.328762	Myeloid	1332.93	0.567916	0	1	1	centrosomal protein 135 [Source:HGNC Symbol;Acc:HGNC:2986]
ENSSSCG00000028092	GNG2	0.328735	CD21pB	9558.87	0.292498	0	1	1	G protein subunit gamma 2 [Source:HGNC Symbol;Acc:HGNC:444]
ENSSSCG00000037426	ENSSSCG00000037426	0.328722	CD21pB	2463.33	0.409681	0	1	1
ENSSSCG00000004531	C18orf54	0.328586	Myeloid	309.467	0.382916	0	1	1	chromosome 18 open reading frame 54 [Source:HGNC Symbol;Acc:HGNC:13796]
ENSSSCG00000036139	RRM2B	0.328515	CD4T	152.2	0.356579	0	1	1	ribonucleotide reductase regulatory TP53 inducible subunit M2B [Source:HGNC Symbol;Acc:HGNC:17296]
ENSSSCG00000011482	C3orf67	0.328494	CD4CD8T	149.867	0.336631	0	1	1	chromosome 3 open reading frame 67 [Source:HGNC Symbol;Acc:HGNC:24763]
ENSSSCG00000014196	TMEM232	0.328308	CD4CD8T	103.8	0.369001	0	1	1	transmembrane protein 232 [Source:HGNC Symbol;Acc:HGNC:3727]
ENSSSCG00000007498	FAM29B	0.328252	CD4CD8T	38.7333	0.836552	0	1	1	protein FAM29B precursor [Source:RefSeq peptide;Acc:NP_117172]
ENSSSCG00000010211	CCDC6	0.328147	NK	1644.13	0.459077	0	1	1	coiled-coil domain containing 6 [Source:HGNC Symbol;Acc:HGNC:18782]
ENSSSCG00000006828	ATXN7L2	0.327778	NK	1130.13	0.668255	0	1	1	ataxin 7 like 2 [Source:HGNC Symbol;Acc:HGNC:28713]
ENSSSCG00000010645	NHLRC2	0.327771	CD21nB	384.933	0.4504	0	1	1	NHL repeat-containing protein 2 [Source:RefSeq peptide;Acc:NP_12349]
ENSSSCG00000005320	RGP1	0.327757	Myeloid	771.667	0.351859	0	1	1	RGP1 homolog, RAB6A GEF complex partner 1 [Source:HGNC Symbol;Acc:HGNC:21965]
ENSSSCG00000035869	ENSSSCG00000035869	0.327572	Myeloid	615.867	0.244132	0	1	1
ENSSSCG00000032444	PLXDC2	0.327572	CD21nB	118.2	1.0316	0	1	1	plexin domain containing 2 [Source:HGNC Symbol;Acc:HGNC:2113]
ENSSSCG00000012035	SYNJ1	0.327361	CD8T	1220.67	0.349745	0	1	1	synaptojanin 1 [Source:HGNC Symbol;Acc:HGNC:1153]
ENSSSCG00000031635	ENSSSCG00000031635	0.327281	NK	238.667	0.7905	0	1	1
ENSSSCG00000022758	PECR	0.327144	SWC6gdT	1365.07	0.305503	0	1	1	peroxisomal trans-2-enoyl-CoA reductase [Source:HGNC Symbol;Acc:HGNC:18281]
ENSSSCG00000015276	ETNK2	0.327086	CD4T	82.4	0.711268	0	1	1	ethanolamine kinase 2 [Source:HGNC Symbol;Acc:HGNC:25575]
ENSSSCG00000005225	RFX3	0.327065	CD8T	194.133	0.48031	0	1	1	regulatory factor X3 [Source:HGNC Symbol;Acc:HGNC:9984]
ENSSSCG00000031243	ENSSSCG00000031243	0.326941	Myeloid	230.333	0.658978	0	1	1
ENSSSCG00000020675	ATF7IP2	0.326916	SWC6gdT	468.867	0.375742	0	1	1	activating transcription factor 7 interacting protein 2 [Source:HGNC Symbol;Acc:HGNC:2397]
ENSSSCG00000013545	TUBB4A	0.326797	CD21nB	914.4	0.460296	0	1	1	tubulin beta 4A class IVa [Source:HGNC Symbol;Acc:HGNC:2774]
ENSSSCG00000000370	DGKA	0.32669	SWC6gdT	4483.4	0.322452	0	1	1	Diacylglycerol kinase alpha [Source:UniProtKB/Swiss-Prot;Acc:P2192]
ENSSSCG00000033351	ENSSSCG00000033351	0.326652	Myeloid	123.133	0.408484	0	1	1
ENSSSCG00000001835	ABHD2	0.32646	CD21pB	3513.8	0.125211	0	1	1	abhydrolase domain containing 2 [Source:HGNC Symbol;Acc:HGNC:18717]
ENSSSCG00000035432	HDGFL3	0.326437	CD4T	808.667	0.236062	0	1	1	HDGF like 3 [Source:HGNC Symbol;Acc:HGNC:24937]
ENSSSCG00000005901	ENSSSCG00000005901	0.326422	NK	365.333	0.456972	0	1	1
ENSSSCG00000002887	MAG	0.326336	CD21pB	48.7333	0.817505	0	1	1	myelin associated glycoprotein [Source:HGNC Symbol;Acc:HGNC:6783]
ENSSSCG00000036768	ENSSSCG00000036768	0.326255	CD4CD8T	1542.8	0.284317	0	1	1
ENSSSCG00000009138	ENSSSCG00000009138	0.326108	SWC6gdT	163.4	0.359738	0	1	1
ENSSSCG00000015567	FAM129A	0.32602	CD21pB	2454.73	0.166391	0	1	1	protein Niban [Source:RefSeq peptide;Acc:NP_123148]
ENSSSCG00000017177	ST6GALNAC2	0.326007	SWC6gdT	1833.47	0.163484	0	1	1	ST6 N-acetylgalactosaminide alpha-2,6-sialyltransferase 2 [Source:HGNC Symbol;Acc:HGNC:1867]
ENSSSCG00000023929	TXNRD3	0.325997	Myeloid	499.6	0.19374	0	1	1	thioredoxin reductase 3 [Source:HGNC Symbol;Acc:HGNC:2667]
ENSSSCG00000015936	PHOSPHO2	0.325979	SWC6gdT	108.933	0.429787	0	1	1	pyridoxal phosphate phosphatase PHOSPHO2 [Source:RefSeq peptide;Acc:NP_12332]
ENSSSCG00000038562	RND1	0.325896	NK	78.8667	0.810291	0	1	1	Rho family GTPase 1 [Source:HGNC Symbol;Acc:HGNC:18314]
ENSSSCG00000013507	MPND	0.325804	NK	870.267	0.320004	0	1	1	MPN domain containing [Source:HGNC Symbol;Acc:HGNC:25934]
ENSSSCG00000033251	TREM1	0.325683	CD4T	135.533	0.575471	0	1	1	Triggering receptor expressed on myeloid cells 1 [Source:UniProtKB/Swiss-Prot;Acc:Q6TYI6]
ENSSSCG00000013313	PRRG4	0.325555	SWC6gdT	263.2	0.424521	0	1	1	transmembrane gamma-carboxyglutamic acid protein 4 precursor [Source:RefSeq peptide;Acc:NP_1231765]
ENSSSCG00000033030	FBXO45	0.32549	CD21pB	102.867	0.534635	0	1	1	F-box protein 45 [Source:HGNC Symbol;Acc:HGNC:29148]
ENSSSCG00000004254	DCBLD1	0.325398	SWC6gdT	138.667	0.499882	0	1	1	discoidin, CUB and LCCL domain containing 1 [Source:HGNC Symbol;Acc:HGNC:21479]
ENSSSCG00000006108	TMEM67	0.325377	CD4CD8T	90.2	0.560089	0	1	1	transmembrane protein 67 [Source:HGNC Symbol;Acc:HGNC:28396]
ENSSSCG00000032996	SLC7A5	0.325333	Myeloid	1303.67	0.260884	0	1	1	solute carrier family 7 member 5 [Source:HGNC Symbol;Acc:HGNC:1163]
ENSSSCG00000007181	ENSSSCG00000007181	0.325173	CD4T	125.333	4.3348	0	1	1
ENSSSCG00000031378	ENSSSCG00000031378	0.325148	Myeloid	83.1333	0.712798	0	1	1
ENSSSCG00000004199	EPB41L2	0.325071	CD21pB	2134.93	0.333933	0	1	1	erythrocyte membrane protein band 4.1 like 2 [Source:HGNC Symbol;Acc:HGNC:3379]
ENSSSCG00000008089	CKAP2L	0.324982	CD4T	169.067	0.508205	0	1	1	cytoskeleton associated protein 2 like [Source:HGNC Symbol;Acc:HGNC:26877]
ENSSSCG00000038370	UQCC3	0.324848	Myeloid	839.867	0.351001	0	1	1	ubiquinol-cytochrome c reductase complex assembly factor 3 [Source:HGNC Symbol;Acc:HGNC:34399]
ENSSSCG00000006663	OTUD7B	0.324833	CD21pB	450.333	0.316807	0	1	1	OTU deubiquitinase 7B [Source:HGNC Symbol;Acc:HGNC:16683]
ENSSSCG00000006878	DPYD	0.324823	CD4T	2323.87	0.243653	0	1	1	dihydropyrimidine dehydrogenase [Source:RefSeq peptide;Acc:NP_99929]
ENSSSCG00000034838	MAP1LC3C	0.324787	CD4T	38.6	0.536497	0	1	1	microtubule associated protein 1 light chain 3 gamma [Source:HGNC Symbol;Acc:HGNC:13353]
ENSSSCG00000036017	ENSSSCG00000036017	0.324617	CD8T	29.7333	1.67516	0	1
ENSSSCG00000040293	ENSSSCG00000040293	0.324526	NK	111.667	0.975167	0	1	1
ENSSSCG00000001621	TFEB	0.324398	NK	1302.13	0.381419	0	1	1	transcription factor EB [Source:HGNC Symbol;Acc:HGNC:11753]
ENSSSCG00000021273	ENSSSCG00000021273	0.324285	CD4T	134.467	0.774514	0	1	1
ENSSSCG00000001394	ENSSSCG00000001394	0.324259	CD21pB	447.6	0.228039	0	1	1
ENSSSCG00000010006	ENSSSCG00000010006	0.324254	CD21nB	756.333	0.421554	0	1	1	SEC14-like protein 2 [Source:RefSeq peptide;Acc:NP_1185847]
ENSSSCG00000013227	KBTBD4	0.324246	Myeloid	652.933	0.434703	0	1	1	kelch repeat and BTB domain containing 4 [Source:HGNC Symbol;Acc:HGNC:23761]
ENSSSCG00000008870	GUCY1B1	0.324185	CD4CD8T	212.733	0.457909	0	1	1	guanylate cyclase soluble subunit beta-1 [Source:RefSeq peptide;Acc:NP_11842]
ENSSSCG00000040538	ENSSSCG00000040538	0.323888	NK	1996.93	0.264718	0	1	1
ENSSSCG00000000233	ACVR1B	0.323854	CD21pB	129.133	0.417174	0	1	1	activin receptor type-1B precursor [Source:RefSeq peptide;Acc:NP_1182251]
ENSSSCG00000038254	PRKRA	0.323807	CD21pB	181.267	0.375721	0	1	1	protein activator of interferon induced protein kinase EIF2AK2 [Source:HGNC Symbol;Acc:HGNC:9438]
ENSSSCG00000034838	MAP1LC3C	0.323797	CD4CD8T	38.6	0.536521	0	1	1	microtubule associated protein 1 light chain 3 gamma [Source:HGNC Symbol;Acc:HGNC:13353]
ENSSSCG00000031794	TNFAIP8L3	0.32377	SWC6gdT	20.2	1.57738	0	1	1	TNF alpha induced protein 8 like 3 [Source:HGNC Symbol;Acc:HGNC:262]
ENSSSCG00000026233	POLR3G	0.32374	CD8T	174.4	0.336266	0	1	1	RNA polymerase III subunit G [Source:HGNC Symbol;Acc:HGNC:375]
ENSSSCG00000040275	HEBP1	0.323683	CD4CD8T	947.067	0.481593	0	1	1	heme-binding protein 1 [Source:RefSeq peptide;Acc:NP_11159]
ENSSSCG00000039052	ZNF397	0.323537	CD21pB	187.4	0.424659	0	1	1	zinc finger protein 397 [Source:HGNC Symbol;Acc:HGNC:18818]
ENSSSCG00000026097	LAMP3	0.32336	NK	1069.47	0.410767	0	1	1	lysosomal associated membrane protein 3 [Source:HGNC Symbol;Acc:HGNC:14582]
ENSSSCG00000031139	IKZF4	0.32336	SWC6gdT	58.8	0.540777	0	1	1	IKAROS family zinc finger 4 [Source:HGNC Symbol;Acc:HGNC:13179]
ENSSSCG00000028720	NXN	0.323359	NK	242.467	0.478151	0	1	1	nucleoredoxin [Source:HGNC Symbol;Acc:HGNC:188]
ENSSSCG00000006904	GLMN	0.323314	Myeloid	731.067	0.299539	0	1	1	glomulin, FKBP associated protein [Source:HGNC Symbol;Acc:HGNC:14373]
ENSSSCG00000027275	HHLA2	0.32329	CD4CD8T	20.1333	1.39107	0	1	1	HERV-H LTR-associating 2 [Source:HGNC Symbol;Acc:HGNC:495]
ENSSSCG00000040825	PYM1	0.323271	Myeloid	839.8	0.233925	0	1	1	PYM homolog 1, exon junction complex associated factor [Source:HGNC Symbol;Acc:HGNC:3258]
ENSSSCG00000037204	ZNF248	0.323131	NK	172	0.443361	0	1	1	zinc finger protein 248 [Source:HGNC Symbol;Acc:HGNC:1341]
ENSSSCG00000004485	CD109	0.323109	SWC6gdT	67.6	0.422672	0	1	1	CD19 molecule [Source:HGNC Symbol;Acc:HGNC:21685]
ENSSSCG00000002263	SLCO3A1	0.323073	CD4T	1031.67	0.407163	0	1	1	solute carrier organic anion transporter family member 3A1 [Source:HGNC Symbol;Acc:HGNC:1952]
ENSSSCG00000028978	CAD	0.323033	Myeloid	994.2	0.270375	0	1	1	carbamoyl-phosphate synthetase 2, aspartate transcarbamylase, and dihydroorotase [Source:HGNC Symbol;Acc:HGNC:1424]
ENSSSCG00000037309	TIGD7	0.322963	CD21pB	419.4	0.315091	0	1	1	tigger transposable element derived 7 [Source:HGNC Symbol;Acc:HGNC:18331]
ENSSSCG00000016585	IMPDH1	0.322804	CD21pB	1822.27	0.274146	0	1	1	inosine monophosphate dehydrogenase 1 [Source:HGNC Symbol;Acc:HGNC:652]
ENSSSCG00000006277	SPIDR	0.322695	CD21nB	185.6	0.333856	0	1	1	scaffolding protein involved in DNA repair [Source:HGNC Symbol;Acc:HGNC:28971]
ENSSSCG00000000703	VAMP1	0.322628	CD21nB	196.6	0.416342	0	1	1	vesicle associated membrane protein 1 [Source:HGNC Symbol;Acc:HGNC:12642]
ENSSSCG00000037105	EVL	0.322577	CD21pB	10315.1	0.253471	0	1	1	ena/VASP-like protein [Source:RefSeq peptide;Acc:NP_123176]
ENSSSCG00000016872	HMGCS1	0.322486	NK	1906.6	0.404923	0	1	1	hydroxymethylglutaryl-CoA synthase, cytoplasmic [Source:RefSeq peptide;Acc:NP_1239144]
ENSSSCG00000027689	ENSSSCG00000027689	0.322451	NK	738.133	0.445673	0	1	1
ENSSSCG00000010968	IL11RA	0.32234	CD4CD8T	159.4	0.506573	0	1	1	interleukin 11 receptor subunit alpha [Source:HGNC Symbol;Acc:HGNC:5967]
ENSSSCG00000017278	TEX2	0.322267	CD21nB	761.133	0.295515	0	1	1	testis expressed 2 [Source:HGNC Symbol;Acc:HGNC:3884]
ENSSSCG00000015009	KDELC2	0.322162	CD21nB	288.867	0.341585	0	1	1	KDEL motif containing 2 [Source:HGNC Symbol;Acc:HGNC:28496]
ENSSSCG00000031117	ENSSSCG00000031117	0.321823	SWC6gdT	1263.33	0.318465	0	1	1	dihydrofolate reductase [Source:RefSeq peptide;Acc:NP_123993]
ENSSSCG00000025349	CCDC14	0.321787	Myeloid	401.6	0.463437	0	1	1	coiled-coil domain containing 14 [Source:HGNC Symbol;Acc:HGNC:25766]
ENSSSCG00000026502	LIX1L	0.321755	CD21pB	1137.53	0.347213	0	1	1	limb and CNS expressed 1 like [Source:HGNC Symbol;Acc:HGNC:28715]
ENSSSCG00000023158	RPS27L	0.321723	SWC6gdT	2768.2	0.323841	0	1	1	ribosomal protein S27 like [Source:HGNC Symbol;Acc:HGNC:18476]
ENSSSCG00000010313	VCL	0.321685	CD4T	7363	0.229632	0	1	1	Vinculin [Source:UniProtKB/Swiss-Prot;Acc:P26234]
ENSSSCG00000013569	PEX11G	0.32163	CD21nB	74.2667	0.687279	0	1	1	peroxisomal biogenesis factor 11 gamma [Source:HGNC Symbol;Acc:HGNC:228]
ENSSSCG00000003233	ZNF175	0.321562	CD21nB	146.6	0.43451	0	1	1	zinc finger protein 175 [Source:HGNC Symbol;Acc:HGNC:12964]
ENSSSCG00000035894	ENSSSCG00000035894	0.321492	Myeloid	144.2	0.611011	0	1	1
ENSSSCG00000040767	ENSSSCG00000040767	0.321478	CD8T	162.667	0.569738	0	1	1
ENSSSCG00000037431	ENSSSCG00000037431	0.321459	SWC6gdT	519.2	0.309083	0	1	1
ENSSSCG00000021652	LSM8	0.321375	Myeloid	1446.47	0.355353	0	1	1	LSM8 homolog, U6 small nuclear RNA associated [Source:HGNC Symbol;Acc:HGNC:2471]
ENSSSCG00000000853	NT5DC3	0.321296	CD21nB	113.8	0.398539	0	1	1	5'-nucleotidase domain containing 3 [Source:HGNC Symbol;Acc:HGNC:3826]
ENSSSCG00000002746	ENSSSCG00000002746	0.321284	NK	177.533	0.421626	0	1	1
ENSSSCG00000038348	NME1	0.321202	SWC6gdT	1488.47	0.358904	0	1	1	nucleoside diphosphate kinase A [Source:RefSeq peptide;Acc:NP_1191688]
ENSSSCG00000030108	ZNFX1	0.321079	CD21nB	2772.87	0.38126	0	1	1	zinc finger NFX1-type containing 1 [Source:HGNC Symbol;Acc:HGNC:29271]
ENSSSCG00000038713	CRIP2	0.321002	CD8T	79	0.675573	0	1	1	cysteine rich protein 2 [Source:HGNC Symbol;Acc:HGNC:2361]
ENSSSCG00000011090	NEBL	0.320723	CD4CD8T	184.467	0.384478	0	1	1	nebulette [Source:HGNC Symbol;Acc:HGNC:16932]
ENSSSCG00000001987	RIPK3	0.320607	CD21pB	1303.93	0.259552	0	1	1	receptor interacting serine/threonine kinase 3 [Source:HGNC Symbol;Acc:HGNC:121]
ENSSSCG00000001947	BRMS1L	0.320561	NK	123.067	0.594171	0	1	1	breast cancer metastasis-suppressor 1 like [Source:HGNC Symbol;Acc:HGNC:2512]
ENSSSCG00000035504	ENSSSCG00000035504	0.320546	CD4CD8T	121.467	0.460372	0	1	1
ENSSSCG00000023803	ELK3	0.320374	CD21pB	2544.07	0.183352	0	1	1	ELK3, ETS transcription factor [Source:HGNC Symbol;Acc:HGNC:3325]
ENSSSCG00000010981	NUDT2	0.320267	CD4CD8T	165.733	0.448916	0	1	1	Bis(5'-nucleosyl)-tetraphosphatase [asymmetrical] [Source:UniProtKB/Swiss-Prot;Acc:P5584]
ENSSSCG00000007995	MCRIP2	0.320212	SWC6gdT	218.667	0.343911	0	1	1	MAPK regulated corepressor interacting protein 2 [Source:HGNC Symbol;Acc:HGNC:14142]
ENSSSCG00000024555	ING2	0.320202	CD21nB	1046.27	0.208486	0	1	1	inhibitor of growth family member 2 [Source:HGNC Symbol;Acc:HGNC:663]
ENSSSCG00000033009	GCNT2	0.320108	Myeloid	2800.6	0.258845	0	1	1	glucosaminyl (N-acetyl) transferase 2, I-branching enzyme (I blood group) [Source:HGNC Symbol;Acc:HGNC:424]
ENSSSCG00000000018	KIAA93	0.320086	CD4T	2383.6	0.284916	0	1	1	KIAA93 [Source:HGNC Symbol;Acc:HGNC:1314]
ENSSSCG00000033741	NIP7	0.31998	SWC6gdT	561.867	0.38138	0	1	1	6S ribosome subunit biogenesis protein NIP7 homolog [Source:UniProtKB/Swiss-Prot;Acc:Q56P27]
ENSSSCG00000034812	ENSSSCG00000034812	0.319971	CD21pB	115.8	0.376936	0	1	1
ENSSSCG00000011364	NCKIPSD	0.319956	CD4CD8T	177.8	0.364948	0	1	1	NCK interacting protein with SH3 domain [Source:HGNC Symbol;Acc:HGNC:15486]
ENSSSCG00000027198	PDK2	0.319853	CD21pB	457.4	0.316808	0	1	1	pyruvate dehydrogenase kinase 2 [Source:HGNC Symbol;Acc:HGNC:881]
ENSSSCG00000038374	CIART	0.319815	CD4CD8T	145.333	0.459731	0	1	1	circadian associated repressor of transcription [Source:HGNC Symbol;Acc:HGNC:252]
ENSSSCG00000034985	ENSSSCG00000034985	0.319774	NK	101.867	0.847795	0	1	1
ENSSSCG00000039041	ZNF467	0.319768	CD21nB	281.6	0.564028	0	1	1	zinc finger protein 467 [Source:HGNC Symbol;Acc:HGNC:23154]
ENSSSCG00000000118	MICALL1	0.31975	Myeloid	750.4	0.30118	0	1	1	MICAL like 1 [Source:HGNC Symbol;Acc:HGNC:2984]
ENSSSCG00000013723	DHPS	0.319735	Myeloid	808.933	0.323196	0	1	1	deoxyhypusine synthase [Source:HGNC Symbol;Acc:HGNC:2869]
ENSSSCG00000016902	ENSSSCG00000016902	0.319641	CD21nB	79.3333	0.782982	0	1	1	granzyme A precursor [Source:RefSeq peptide;Acc:NP_1137181]
ENSSSCG00000012832	ENSSSCG00000012832	0.319502	CD4CD8T	34.3333	0.858044	0	1	1
ENSSSCG00000015487	TNFSF18	0.319483	CD21nB	16.0667	1.50008	0	1	1	TNF superfamily member 18 [Source:HGNC Symbol;Acc:HGNC:11932]
ENSSSCG00000007672	POP7	0.319323	SWC6gdT	1488.6	0.296766	0	1	1	POP7 homolog, ribonuclease P/MRP subunit [Source:HGNC Symbol;Acc:HGNC:19949]
ENSSSCG00000038001	RBKS	0.319317	NK	453.6	0.500139	0	1	1	ribokinase [Source:RefSeq peptide;Acc:NP_13275]
ENSSSCG00000035006	PIGW	0.319314	SWC6gdT	164.867	0.455669	0	1	1	phosphatidylinositol glycan anchor biosynthesis class W [Source:HGNC Symbol;Acc:HGNC:23213]
ENSSSCG00000010380	MAPK8	0.319239	Myeloid	693.333	0.250109	0	1	1	mitogen-activated protein kinase 8 [Source:HGNC Symbol;Acc:HGNC:6881]
ENSSSCG00000010046	GNAZ	0.319229	CD4T	172.867	0.444492	0	1	1	G protein subunit alpha z [Source:HGNC Symbol;Acc:HGNC:4395]
ENSSSCG00000040236	ENSSSCG00000040236	0.319058	CD4T	89.1333	0.619833	0	1	1
ENSSSCG00000005371	HEMGN	0.318859	NK	119.267	0.542677	0	1	1	hemogen [Source:HGNC Symbol;Acc:HGNC:1759]
ENSSSCG00000012853	IRF7	0.318839	SWC6gdT	1041.07	0.308025	0	1	1	interferon regulatory factor 7 [Source:RefSeq peptide;Acc:NP_19897]
ENSSSCG00000010589	SFXN2	0.318669	NK	499.133	0.285783	0	1	1	sideroflexin 2 [Source:HGNC Symbol;Acc:HGNC:1686]
ENSSSCG00000038541	TMEM6	0.318635	CD4T	655.867	0.405048	0	1	1	transmembrane protein 6 [Source:HGNC Symbol;Acc:HGNC:21754]
ENSSSCG00000003926	BTBD19	0.318608	CD8T	72.3333	0.517033	0	1	1	BTB domain containing 19 [Source:HGNC Symbol;Acc:HGNC:27145]
ENSSSCG00000017971	NAA38	0.318595	Myeloid	614.133	0.388037	0	1	1	N(alpha)-acetyltransferase 38, NatC auxiliary subunit [Source:HGNC Symbol;Acc:HGNC:28212]
ENSSSCG00000031450	ENSSSCG00000031450	0.318563	CD4T	127.933	0.4937	0	1	1
ENSSSCG00000039883	ENSSSCG00000039883	0.318489	CD8T	40.6667	0.946908	0	1	1
ENSSSCG00000011454	SFMBT1	0.318467	CD4CD8T	99.4	0.54954	0	1	1	Scm like with four mbt domains 1 [Source:HGNC Symbol;Acc:HGNC:2255]
ENSSSCG00000037565	ENSSSCG00000037565	0.318331	CD4CD8T	104.2	0.451991	0	1	1
ENSSSCG00000009029	ARHGAP10	0.318305	CD8T	252	0.353064	0	1	1	Rho GTPase activating protein 1 [Source:HGNC Symbol;Acc:HGNC:2699]
ENSSSCG00000038618	RFLNB	0.317936	NK	902.267	0.974069	0	1	1	refilin B [Source:HGNC Symbol;Acc:HGNC:2875]
ENSSSCG00000036604	RF334	0.317919	SWC6gdT	117.067	0.484926	0	1	1	small nucleolar RNA, H/ACA box 3B [Source:HGNC Symbol;Acc:HGNC:32638]
ENSSSCG00000003106	AP2S1	0.317701	SWC6gdT	2888.47	0.314109	0	1	1	AP-2 complex subunit sigma isoform 2 [Source:RefSeq peptide;Acc:NP_1231382]
ENSSSCG00000013566	INSR	0.317693	CD8T	165.267	0.471055	0	1	1	insulin receptor [Source:HGNC Symbol;Acc:HGNC:691]
ENSSSCG00000005962	ENSSSCG00000005962	0.317692	CD21nB	118.733	0.533523	0	1	1
ENSSSCG00000036280	ENSSSCG00000036280	0.317626	Myeloid	563.533	0.247082	0	1	1
ENSSSCG00000024823	RCN3	0.317564	CD4CD8T	133.2	0.53277	0	1	1	reticulocalbin 3 [Source:HGNC Symbol;Acc:HGNC:21145]
ENSSSCG00000007308	ROMO1	0.317409	SWC6gdT	1229.93	0.403625	0	1	1	reactive oxygen species modulator 1 [Source:RefSeq peptide;Acc:NP_19931]
ENSSSCG00000030467	PHC3	0.317349	Myeloid	2096.27	0.504863	0	1	1	polyhomeotic homolog 3 [Source:HGNC Symbol;Acc:HGNC:15682]
ENSSSCG00000011686	SLC9A9	0.317287	CD8T	457.6	0.278236	0	1	1	solute carrier family 9 member A9 [Source:HGNC Symbol;Acc:HGNC:2653]
ENSSSCG00000021757	ENSSSCG00000021757	0.317205	CD21pB	85.1333	0.532314	0	1	1
ENSSSCG00000038763	CERK	0.317026	Myeloid	3178.8	0.284296	0	1	1	ceramide kinase [Source:HGNC Symbol;Acc:HGNC:19256]
ENSSSCG00000024867	ISG2	0.316995	NK	143.867	0.977326	0	1	1	interferon stimulated exonuclease gene 2 [Source:HGNC Symbol;Acc:HGNC:613]
ENSSSCG00000035123	COMMD5	0.316898	CD4T	689.667	0.502408	0	1	1	COMM domain containing 5 [Source:HGNC Symbol;Acc:HGNC:1792]
ENSSSCG00000021597	PHLDA2	0.316843	CD4T	131	1.2082	0	1	1	pleckstrin homology-like domain family A member 2 [Source:RefSeq peptide;Acc:NP_1167528]
ENSSSCG00000010400	MSMB	0.31659	CD4CD8T	397.867	0.391949	0	1	1	beta-microseminoprotein precursor [Source:RefSeq peptide;Acc:NP_99917]
ENSSSCG00000009290	MIPEP	0.316548	CD4CD8T	598.867	0.211986	0	1	1	mitochondrial intermediate peptidase [Source:HGNC Symbol;Acc:HGNC:714]
ENSSSCG00000029264	PKMYT1	0.316532	CD8T	95.6	0.614553	0	1	1	membrane-associated tyrosine- and threonine-specific cdc2-inhibitory kinase [Source:RefSeq peptide;Acc:NP_1152782]
ENSSSCG00000033420	ZNF227	0.316357	CD21nB	537.8	0.251521	0	1	1	zinc finger protein 227 [Source:HGNC Symbol;Acc:HGNC:132]
ENSSSCG00000005773	RBFA	0.316294	Myeloid	621.067	0.245417	0	1	1	ribosome binding factor A [Source:HGNC Symbol;Acc:HGNC:2612]
ENSSSCG00000022664	ZSCAN16	0.316268	Myeloid	174	0.412861	0	1	1	zinc finger and SCAN domain containing 16 [Source:HGNC Symbol;Acc:HGNC:2813]
ENSSSCG00000035547	ENSSSCG00000035547	0.316156	Myeloid	151.667	0.577647	0	1	1
ENSSSCG00000004622	GNB5	0.315995	SWC6gdT	128.933	0.533137	0	1	1	G protein subunit beta 5 [Source:HGNC Symbol;Acc:HGNC:441]
ENSSSCG00000017904	ENO3	0.31597	CD4T	198.6	0.389988	0	1	1	beta-enolase [Source:RefSeq peptide;Acc:NP_137992]
ENSSSCG00000039473	ENSSSCG00000039473	0.315902	CD21nB	827.667	0.368793	0	1	1
ENSSSCG00000023669	RF88	0.315798	NK	66.3333	1.38568	0	1	1	small nucleolar RNA, C/D box 3 [Source:HGNC Symbol;Acc:HGNC:1157]
ENSSSCG00000024149	ELOVL5	0.315751	CD4T	2464.47	0.237892	0	1	1	ELOVL fatty acid elongase 5 [Source:HGNC Symbol;Acc:HGNC:2138]
ENSSSCG00000003809	JAK1	0.315708	CD21pB	26900.5	0.149903	0	1	1	tyrosine-protein kinase JAK1 [Source:RefSeq peptide;Acc:NP_999279]
ENSSSCG00000036314	HHEX	0.315699	NK	1213.33	0.480199	0	1	1	hematopoietically-expressed homeobox protein HHEX [Source:RefSeq peptide;Acc:NP_123158]
ENSSSCG00000029156	ZNF865	0.315548	CD21pB	444.933	0.390823	0	1	1	zinc finger protein 865 [Source:HGNC Symbol;Acc:HGNC:3875]
ENSSSCG00000014214	TRIM36	0.315509	CD21nB	248	0.424032	0	1	1	tripartite motif containing 36 [Source:HGNC Symbol;Acc:HGNC:1628]
ENSSSCG00000014146	RASA1	0.315494	Myeloid	1285.4	0.35016	0	1	1	RAS p21 protein activator 1 [Source:HGNC Symbol;Acc:HGNC:9871]
ENSSSCG00000003201	ATF5	0.315468	CD4CD8T	204	0.319292	0	1	1	activating transcription factor 5 [Source:HGNC Symbol;Acc:HGNC:79]
ENSSSCG00000021383	CGAS	0.315445	CD21nB	642.933	0.244845	0	1	1	Cyclic GMP-AMP synthase [Source:UniProtKB/Swiss-Prot;Acc:I3LM39]
ENSSSCG00000023796	ENSSSCG00000023796	0.315277	CD4CD8T	364.867	0.518399	0	1	1
ENSSSCG00000027820	CD200	0.315134	CD4CD8T	263.333	0.473653	0	1	1	CD2 molecule [Source:HGNC Symbol;Acc:HGNC:723]
ENSSSCG00000011914	ZDHHC23	0.315073	CD21nB	132.133	0.322038	0	1	1	zinc finger DHHC-type containing 23 [Source:HGNC Symbol;Acc:HGNC:28654]
ENSSSCG00000004859	ZNF516	0.314978	CD8T	731.933	0.375434	0	1	1	zinc finger protein 516 [Source:HGNC Symbol;Acc:HGNC:2899]
ENSSSCG00000003478	ENSSSCG00000003478	0.314874	NK	190.8	0.48351	0	1	1
ENSSSCG00000023783	MRPL27	0.314798	SWC6gdT	671.267	0.371275	0	1	1	mitochondrial ribosomal protein L27 [Source:HGNC Symbol;Acc:HGNC:14483]
ENSSSCG00000009425	ENSSSCG00000009425	0.314722	CD21nB	820.8	0.382958	0	1	1
ENSSSCG00000003917	TESK2	0.314702	SWC6gdT	805.133	0.34353	0	1	1	testis-specific kinase 2 [Source:HGNC Symbol;Acc:HGNC:11732]
ENSSSCG00000013226	PTPMT1	0.314665	CD4T	198.667	0.521752	0	1	1	phosphatidylglycerophosphatase and protein-tyrosine phosphatase 1 [Source:RefSeq peptide;Acc:NP_123136]
ENSSSCG00000032658	TRAF4	0.314483	NK	565.533	0.383556	0	1	1	TNF receptor associated factor 4 [Source:HGNC Symbol;Acc:HGNC:1234]
ENSSSCG00000016808	C5orf22	0.31439	CD21nB	208.267	0.435257	0	1	1	chromosome 5 open reading frame 22 [Source:HGNC Symbol;Acc:HGNC:25639]
ENSSSCG00000000941	METTL25	0.314382	CD21nB	292.2	0.409833	0	1	1	methyltransferase like 25 [Source:HGNC Symbol;Acc:HGNC:26228]
ENSSSCG00000011620	RUVBL1	0.31387	SWC6gdT	1570.07	0.245604	0	1	1	RuvB like AAA ATPase 1 [Source:HGNC Symbol;Acc:HGNC:1474]
ENSSSCG00000008631	PQLC3	0.313808	CD4T	3130.47	0.209047	0	1	1	PQ loop repeat containing 3 [Source:HGNC Symbol;Acc:HGNC:2853]
ENSSSCG00000015701	MGAT5	0.313721	CD21nB	1648	0.168709	0	1	1	mannosyl (alpha-1,6-)-glycoprotein beta-1,6-N-acetyl-glucosaminyltransferase [Source:HGNC Symbol;Acc:HGNC:749]
ENSSSCG00000022963	ENSSSCG00000022963	0.313643	Myeloid	851.8	0.335354	0	1	1
ENSSSCG00000038006	SLC25A33	0.313626	CD4T	166.933	0.297845	0	1	1	solute carrier family 25 member 33 [Source:HGNC Symbol;Acc:HGNC:29681]
ENSSSCG00000035176	SEMA6B	0.313617	CD4T	108	0.707404	0	1	1	semaphorin 6B [Source:HGNC Symbol;Acc:HGNC:1739]
ENSSSCG00000008691	TNIP2	0.313567	NK	414.133	0.365653	0	1	1	TNFAIP3 interacting protein 2 [Source:HGNC Symbol;Acc:HGNC:19118]
ENSSSCG00000006346	ATF6	0.313512	CD4CD8T	2209.07	0.228571	0	1	1	activating transcription factor 6 [Source:HGNC Symbol;Acc:HGNC:791]
ENSSSCG00000013028	ESRRA	0.313489	NK	1291.8	0.324078	0	1	1	steroid hormone receptor ERR1 [Source:RefSeq peptide;Acc:NP_1163992]
ENSSSCG00000022159	FNDC3A	0.313399	CD8T	1130.8	0.37569	0	1	1	fibronectin type III domain containing 3A [Source:HGNC Symbol;Acc:HGNC:2296]
ENSSSCG00000036635	TRAV6	0.313099	NK	68.0667	1.18718	0	1	1	T cell receptor alpha variable 6 [Source:HGNC Symbol;Acc:HGNC:12144]
ENSSSCG00000025885	ENSSSCG00000025885	0.313037	CD21pB	36	0.631454	0	1	1	intelectin-2-like precursor [Source:RefSeq peptide;Acc:NP_132725]
ENSSSCG00000031600	SYNGR2	0.313022	NK	6862.67	0.382378	0	1	1	synaptogyrin 2 [Source:HGNC Symbol;Acc:HGNC:11499]
ENSSSCG00000036789	COX6A2	0.312993	NK	1024.27	0.34032	0	1	1	cytochrome c oxidase subunit 6A2 [Source:HGNC Symbol;Acc:HGNC:2279]
ENSSSCG00000029375	ZNF25	0.312877	SWC6gdT	371.467	0.3506	0	1	1	zinc finger protein 25 [Source:RefSeq peptide;Acc:NP_12357]
ENSSSCG00000040946	EIF5A2	0.312854	CD4T	134	0.52542	0	1	1	eukaryotic translation initiation factor 5A2 [Source:HGNC Symbol;Acc:HGNC:331]
ENSSSCG00000010741	EDRF1	0.31276	Myeloid	858.867	0.347242	0	1	1	erythroid differentiation regulatory factor 1 [Source:HGNC Symbol;Acc:HGNC:2464]
ENSSSCG00000024299	SCN3B	0.31272	Myeloid	105.867	0.725128	0	1	1	sodium voltage-gated channel beta subunit 3 [Source:HGNC Symbol;Acc:HGNC:2665]
ENSSSCG00000005371	HEMGN	0.312704	CD4CD8T	119.267	0.3895	0	1	1	hemogen [Source:HGNC Symbol;Acc:HGNC:1759]
ENSSSCG00000000456	SLC16A7	0.312678	CD4CD8T	58.4	1.03411	0	1	1	solute carrier family 16 member 7 [Source:HGNC Symbol;Acc:HGNC:1928]
ENSSSCG00000036396	RF1956	0.312576	Myeloid	916.2	0.288729	0	1	1
ENSSSCG00000040931	SLC17A9	0.312538	CD8T	407.467	0.299675	0	1	1	solute carrier family 17 member 9 [Source:HGNC Symbol;Acc:HGNC:16192]
ENSSSCG00000017255	ABCA5	0.31248	CD8T	353.467	0.410882	0	1	1	ATP binding cassette subfamily A member 5 [Source:HGNC Symbol;Acc:HGNC:35]
ENSSSCG00000013464	SPPL2B	0.312441	CD4CD8T	534.6	0.254585	0	1	1	signal peptide peptidase like 2B [Source:HGNC Symbol;Acc:HGNC:3627]
ENSSSCG00000012586	ALG13	0.31212	CD8T	1751.47	0.535658	0	1	1	ALG13, UDP-N-acetylglucosaminyltransferase subunit [Source:HGNC Symbol;Acc:HGNC:3881]
ENSSSCG00000039061	EIF2AK4	0.312	NK	2003.27	0.670944	0	1	1	eukaryotic translation initiation factor 2 alpha kinase 4 [Source:HGNC Symbol;Acc:HGNC:19687]
ENSSSCG00000027607	IER3	0.311992	CD4CD8T	48.3333	1.09236	0	1	1	immediate early response 3 [Source:HGNC Symbol;Acc:HGNC:5392]
ENSSSCG00000023820	ENSSSCG00000023820	0.311934	NK	1193.47	0.357443	0	1	1
ENSSSCG00000023807	ACO1	0.311832	SWC6gdT	1021.2	0.325255	0	1	1	aconitase 1 [Source:HGNC Symbol;Acc:HGNC:117]
ENSSSCG00000031741	ENSSSCG00000031741	0.311771	CD4T	1733.73	0.430583	0	1	1
ENSSSCG00000035715	GCH1	0.311741	Myeloid	417.8	0.267663	0	1	1	GTP cyclohydrolase 1 [Source:HGNC Symbol;Acc:HGNC:4193]
ENSSSCG00000021359	CDC42EP3	0.311468	CD21pB	1476.67	0.397114	0	1	1	CDC42 effector protein 3 [Source:HGNC Symbol;Acc:HGNC:16943]
ENSSSCG00000039244	PHYH	0.311457	CD4CD8T	1211.33	0.365331	0	1	1	phytanoyl-CoA dioxygenase, peroxisomal [Source:RefSeq peptide;Acc:NP_116918]
ENSSSCG00000007720	GTF2IRD1	0.31136	NK	36.0667	0.976226	0	1	1	GTF2I repeat domain containing 1 [Source:HGNC Symbol;Acc:HGNC:4661]
ENSSSCG00000005996	MRPL13	0.311359	SWC6gdT	720.2	0.367616	0	1	1	39S ribosomal protein L13, mitochondrial [Source:RefSeq peptide;Acc:NP_123344]
ENSSSCG00000040141	ENSSSCG00000040141	0.311258	CD21nB	530	0.72871	0	1	1
ENSSSCG00000005628	ST6GALNAC4	0.311196	CD4CD8T	6658	0.276769	0	1	1	alpha-N-acetyl-neuraminyl-2,3-beta-galactosyl-1, 3-N-acetyl-galactosaminide alpha-2,6-sialyltransferase [Source:RefSeq peptide;Acc:NP_998949]
ENSSSCG00000011023	ZNF438	0.311062	Myeloid	505.667	0.307586	0	1	1	zinc finger protein 438 [Source:HGNC Symbol;Acc:HGNC:2129]
ENSSSCG00000040199	AFG1L	0.310997	NK	345.067	0.502814	0	1	1	AFG1 like ATPase [Source:HGNC Symbol;Acc:HGNC:16411]
ENSSSCG00000003815	ALG6	0.310963	Myeloid	208.6	0.412121	0	1	1	ALG6, alpha-1,3-glucosyltransferase [Source:HGNC Symbol;Acc:HGNC:23157]
ENSSSCG00000014066	TMEM171	0.310946	CD8T	52.3333	0.851857	0	1	1	transmembrane protein 171 [Source:RefSeq peptide;Acc:NP_1231252]
ENSSSCG00000017261	ARSG	0.310837	CD21nB	146.733	0.453077	0	1	1	arylsulfatase G [Source:HGNC Symbol;Acc:HGNC:2412]
ENSSSCG00000017227	FDXR	0.310798	SWC6gdT	224.667	0.282936	0	1	1	NADPH:adrenodoxin oxidoreductase, mitochondrial [Source:RefSeq peptide;Acc:NP_1231656]
ENSSSCG00000016773	ZNF282	0.310729	CD21pB	674.133	0.285513	0	1	1	zinc finger protein 282 [Source:HGNC Symbol;Acc:HGNC:1376]
ENSSSCG00000014329	CDC25C	0.310594	CD8T	83.4	0.566677	0	1	1	M-phase inducer phosphatase 3 [Source:RefSeq peptide;Acc:NP_1116567]
ENSSSCG00000010900	DENND1B	0.310551	CD21nB	1238.67	0.307858	0	1	1	DENN domain containing 1B [Source:HGNC Symbol;Acc:HGNC:2844]
ENSSSCG00000015145	ZNF22	0.310379	CD21nB	497.067	0.347738	0	1	1	zinc finger protein 22 [Source:HGNC Symbol;Acc:HGNC:12994]
ENSSSCG00000034529	SMIM4	0.310132	SWC6gdT	346.6	0.443157	0	1	1	small integral membrane protein 4 [Source:HGNC Symbol;Acc:HGNC:37257]
ENSSSCG00000040745	ZNF771	0.310111	Myeloid	67.4	0.571229	0	1	1	zinc finger protein 771 [Source:HGNC Symbol;Acc:HGNC:29653]
ENSSSCG00000000175	ADCY6	0.310077	CD4T	47	0.651423	0	1	1	adenylate cyclase 6 [Source:HGNC Symbol;Acc:HGNC:237]
ENSSSCG00000008227	ST3GAL5	0.310072	Myeloid	1084.2	0.326677	0	1	1	ST3 beta-galactoside alpha-2,3-sialyltransferase 5 [Source:HGNC Symbol;Acc:HGNC:1872]
ENSSSCG00000025416	CAMKV	0.309774	SWC6gdT	18.3333	1.52019	0	1	1	CaM kinase like vesicle associated [Source:HGNC Symbol;Acc:HGNC:28788]
ENSSSCG00000000625	LRP6	0.309741	CD4CD8T	136.733	0.52105	0	1	1	LDL receptor related protein 6 [Source:HGNC Symbol;Acc:HGNC:6698]
ENSSSCG00000000623	BCL2L14	0.309681	SWC6gdT	176.467	0.505506	0	1	1	apoptosis facilitator Bcl-2-like protein 14 [Source:RefSeq peptide;Acc:NP_132597]
ENSSSCG00000010592	AS3MT	0.309542	NK	202.867	0.49528	0	1	1	arsenite methyltransferase [Source:HGNC Symbol;Acc:HGNC:17452]
ENSSSCG00000025969	PTPRR	0.309542	SWC6gdT	13.6667	1.71432	0	1	1	protein tyrosine phosphatase, receptor type R [Source:HGNC Symbol;Acc:HGNC:968]
ENSSSCG00000000359	ENSSSCG00000000359	0.309529	NK	883.467	0.470576	0	1	1
ENSSSCG00000040897	ENSSSCG00000040897	0.309491	CD4T	55.6667	1.2177	0	1	1
ENSSSCG00000012812	ENSSSCG00000012812	0.309467	CD8T	66.3333	0.56253	0	1	1
ENSSSCG00000002774	RIPOR1	0.30933	CD4CD8T	1492.13	0.30266	0	1	1	RHO family interacting cell polarization regulator 1 [Source:HGNC Symbol;Acc:HGNC:25836]
ENSSSCG00000039546	KNTC1	0.309275	CD8T	303.733	0.54199	0	1	1	kinetochore associated 1 [Source:HGNC Symbol;Acc:HGNC:17255]
ENSSSCG00000035887	C8orf34	0.309235	CD8T	90.8667	0.43824	0	1	1	chromosome 8 open reading frame 34 [Source:HGNC Symbol;Acc:HGNC:395]
ENSSSCG00000004506	CTIF	0.309177	CD8T	235.2	0.347801	0	1	1	cap binding complex dependent translation initiation factor [Source:HGNC Symbol;Acc:HGNC:23925]
ENSSSCG00000030305	SLC15A2	0.309165	NK	1994.8	0.800349	0	1	1	solute carrier family 15 member 2 [Source:RefSeq peptide;Acc:NP_19983]
ENSSSCG00000021628	TMEM7	0.308923	SWC6gdT	631.333	0.387307	0	1	1	transmembrane protein 7 [Source:HGNC Symbol;Acc:HGNC:265]
ENSSSCG00000012108	WWC3	0.30892	NK	125.133	0.658147	0	1	1	WWC family member 3 [Source:HGNC Symbol;Acc:HGNC:29237]
ENSSSCG00000029348	THAP6	0.308839	CD21nB	251.867	0.365651	0	1	1	THAP domain containing 6 [Source:HGNC Symbol;Acc:HGNC:23189]
ENSSSCG00000011230	OSBPL1	0.308821	NK	203.667	0.78985	0	1	1	oxysterol binding protein like 1 [Source:HGNC Symbol;Acc:HGNC:16395]
ENSSSCG00000031423	UPK3A	0.308785	CD8T	72.8	0.468456	0	1	1	uroplakin 3A [Source:HGNC Symbol;Acc:HGNC:1258]
ENSSSCG00000029696	ENSSSCG00000029696	0.308725	Myeloid	130.6	0.464661	0	1	1
ENSSSCG00000015593	NSL1	0.308698	Myeloid	586.8	0.34735	0	1	1	NSL1, MIS12 kinetochore complex component [Source:HGNC Symbol;Acc:HGNC:24548]
ENSSSCG00000027826	ENSSSCG00000027826	0.308621	SWC6gdT	35472.9	0.214272	0	1	1
ENSSSCG00000040977	SNX8	0.308611	CD4CD8T	1101.87	0.231042	0	1	1	sorting nexin 8 [Source:HGNC Symbol;Acc:HGNC:14972]
ENSSSCG00000023027	ZNF329	0.308601	CD21nB	575	0.259996	0	1	1	zinc finger protein 329 [Source:HGNC Symbol;Acc:HGNC:1429]
ENSSSCG00000014365	SRA1	0.308453	Myeloid	1893.53	0.156537	0	1	1	steroid receptor RNA activator 1 [Source:HGNC Symbol;Acc:HGNC:11281]
ENSSSCG00000016119	ENSSSCG00000016119	0.308347	CD4T	25.4667	1.3195	0	1
ENSSSCG00000017787	GIT1	0.308336	CD21pB	1105.6	0.211923	0	1	1	GIT ArfGAP 1 [Source:HGNC Symbol;Acc:HGNC:4272]
ENSSSCG00000017672	MED13	0.308302	CD8T	2821.73	0.467466	0	1	1	mediator complex subunit 13 [Source:HGNC Symbol;Acc:HGNC:22474]
ENSSSCG00000005645	TRUB2	0.308167	NK	716.267	0.271204	0	1	1	TruB pseudouridine synthase family member 2 [Source:HGNC Symbol;Acc:HGNC:1717]
ENSSSCG00000017753	KSR1	0.308087	CD4T	406.8	0.395928	0	1	1	kinase suppressor of ras 1 [Source:HGNC Symbol;Acc:HGNC:6465]
ENSSSCG00000028080	ELOVL4	0.307879	SWC6gdT	139.333	0.525541	0	1	1	ELOVL fatty acid elongase 4 [Source:HGNC Symbol;Acc:HGNC:14415]
ENSSSCG00000040640	ENSSSCG00000040640	0.307856	CD4T	755.333	1.15064	0	1	1
ENSSSCG00000017561	ABCC3	0.307804	CD4T	66.2667	0.820111	0	1	1	ATP binding cassette subfamily C member 3 [Source:HGNC Symbol;Acc:HGNC:54]
ENSSSCG00000009164	CISD2	0.30779	SWC6gdT	667.533	0.315321	0	1	1	CDGSH iron sulfur domain 2 [Source:HGNC Symbol;Acc:HGNC:24212]
ENSSSCG00000032352	ENSSSCG00000032352	0.307713	Myeloid	272.667	0.31231	0	1	1
ENSSSCG00000012956	PACS1	0.307579	Myeloid	3419.27	0.278279	0	1	1	phosphofurin acidic cluster sorting protein 1 [Source:HGNC Symbol;Acc:HGNC:332]
ENSSSCG00000023993	CD96	0.307557	CD4CD8T	1421.2	0.356958	0	1	1	T-cell surface protein tactile [Source:RefSeq peptide;Acc:NP_12349]
ENSSSCG00000011949	CEP97	0.307493	CD21nB	303.8	0.358972	0	1	1	centrosomal protein 97 [Source:HGNC Symbol;Acc:HGNC:26244]
ENSSSCG00000031174	FBP1	0.307466	NK	396.533	0.593393	0	1	1	Fructose-1,6-bisphosphatase 1 [Source:UniProtKB/Swiss-Prot;Acc:P636]
ENSSSCG00000038579	DKKL1	0.307268	NK	173.267	0.523092	0	1	1	dickkopf like acrosomal protein 1 [Source:HGNC Symbol;Acc:HGNC:16528]
ENSSSCG00000032188	METTL26	0.307205	CD21pB	262.533	0.496957	0	1	1	methyltransferase like 26 [Source:HGNC Symbol;Acc:HGNC:14141]
ENSSSCG00000031114	SLFN14	0.307161	CD21nB	48.4	0.661991	0	1	1	schlafen family member 14 [Source:HGNC Symbol;Acc:HGNC:32689]
ENSSSCG00000007770	ORAI3	0.307144	Myeloid	3429.87	0.280705	0	1	1	ORAI calcium release-activated calcium modulator 3 [Source:HGNC Symbol;Acc:HGNC:28185]
ENSSSCG00000004996	KLHL28	0.306984	Myeloid	1370.13	0.262338	0	1	1	kelch like family member 28 [Source:HGNC Symbol;Acc:HGNC:19741]
ENSSSCG00000012397	ENSSSCG00000012397	0.306919	Myeloid	10492	0.285186	0	1	1	cytokine receptor common subunit gamma precursor [Source:RefSeq peptide;Acc:NP_999248]
ENSSSCG00000017601	TOM1L1	0.306785	CD4T	77.7333	0.617203	0	1	1	target of myb1 like 1 membrane trafficking protein [Source:HGNC Symbol;Acc:HGNC:11983]
ENSSSCG00000010772	ADAM8	0.30669	NK	454.6	0.45759	0	1	1	ADAM metallopeptidase domain 8 [Source:HGNC Symbol;Acc:HGNC:215]
ENSSSCG00000021569	MMP25	0.306648	NK	764.733	0.528836	0	1	1	matrix metallopeptidase 25 [Source:HGNC Symbol;Acc:HGNC:14246]
ENSSSCG00000011313	LIMD1	0.306601	CD8T	3734.93	0.294615	0	1	1	LIM domains containing 1 [Source:HGNC Symbol;Acc:HGNC:6612]
ENSSSCG00000033262	CD74	0.306496	NK	65563.7	0.413518	0	1	1	CD74 antigen [Source:RefSeq peptide;Acc:NP_998939]
ENSSSCG00000005173	HAUS6	0.306454	Myeloid	2148.87	0.424564	0	1	1	HAUS augmin like complex subunit 6 [Source:HGNC Symbol;Acc:HGNC:25948]
ENSSSCG00000017128	ENSSSCG00000017128	0.306419	CD21nB	203.667	0.37445	0	1	1
ENSSSCG00000032086	ENSSSCG00000032086	0.306288	CD21nB	120.4	0.392957	0	1	1
ENSSSCG00000026229	ENSSSCG00000026229	0.306041	CD4T	579.8	0.313261	0	1	1
ENSSSCG00000001510	KIFC1	0.306019	CD4T	761.333	0.331629	0	1	1	kinesin family member C1 [Source:HGNC Symbol;Acc:HGNC:6389]
ENSSSCG00000039662	MRPL51	0.305956	SWC6gdT	552.067	0.350817	0	1	1	mitochondrial ribosomal protein L51 [Source:HGNC Symbol;Acc:HGNC:1444]
ENSSSCG00000005930	SLC45A4	0.305928	CD21pB	235	0.315081	0	1	1	solute carrier family 45 member 4 [Source:HGNC Symbol;Acc:HGNC:29196]
ENSSSCG00000011363	PRKAR2A	0.305673	CD21pB	785.8	0.200029	0	1	1	cAMP-dependent protein kinase type II-alpha regulatory subunit [Source:RefSeq peptide;Acc:NP_999423]
ENSSSCG00000001956	ENSSSCG00000001956	0.305416	Myeloid	260.067	0.382131	0	1	1
ENSSSCG00000005344	MELK	0.305177	CD4T	295	0.538901	0	1	1	maternal embryonic leucine zipper kinase [Source:HGNC Symbol;Acc:HGNC:1687]
ENSSSCG00000007003	ENSSSCG00000007003	0.30513	CD21nB	544.533	0.220877	0	1	1
ENSSSCG00000039985	ENSSSCG00000039985	0.305003	NK	83.6	0.773165	0	1	1	liver carboxylesterase precursor [Source:RefSeq peptide;Acc:NP_132695]
ENSSSCG00000021176	LPXN	0.304988	Myeloid	1693.2	0.521463	0	1	1	leupaxin [Source:HGNC Symbol;Acc:HGNC:1461]
ENSSSCG00000009169	SLC39A8	0.304977	CD4T	529.067	0.615866	0	1	1	solute carrier family 39 member 8 [Source:HGNC Symbol;Acc:HGNC:2862]
ENSSSCG00000006308	CREG1	0.30496	CD21nB	1727.13	0.33968	0	1	1	cellular repressor of E1A stimulated genes 1 [Source:HGNC Symbol;Acc:HGNC:2351]
ENSSSCG00000016876	ENSSSCG00000016876	0.30494	CD21nB	257.867	0.384077	0	1	1
ENSSSCG00000038269	ENSSSCG00000038269	0.304898	CD4CD8T	153.933	0.497608	0	1	1
ENSSSCG00000001073	TPMT	0.304809	CD4T	434.667	0.417916	0	1	1	thiopurine S-methyltransferase [Source:RefSeq peptide;Acc:NP_12364]
ENSSSCG00000038968	TMEM263	0.304806	SWC6gdT	2353.2	0.388568	0	1	1	transmembrane protein 263 [Source:HGNC Symbol;Acc:HGNC:28281]
ENSSSCG00000032842	GIPC1	0.304766	NK	543.467	0.452143	0	1	1	GIPC PDZ domain containing family member 1 [Source:HGNC Symbol;Acc:HGNC:1226]
ENSSSCG00000000563	LRMP	0.30476	SWC6gdT	3516.4	0.30759	0	1	1	lymphoid restricted membrane protein [Source:HGNC Symbol;Acc:HGNC:669]
ENSSSCG00000009627	ENSSSCG00000009627	0.304748	CD4CD8T	111.533	0.489188	0	1	1
ENSSSCG00000001234	TRIM1	0.304684	CD21nB	46.3333	0.630917	0	1	1	tripartite motif-containing protein 1 [Source:RefSeq peptide;Acc:NP_1116679]
ENSSSCG00000032833	CD320	0.304683	CD4CD8T	114.4	0.500182	0	1	1	CD32 molecule [Source:HGNC Symbol;Acc:HGNC:16692]
ENSSSCG00000012117	TLR7	0.304605	CD8T	285.267	0.327461	0	1	1	toll like receptor 7 [Source:HGNC Symbol;Acc:HGNC:15631]
ENSSSCG00000022168	APBB2	0.304579	CD4T	174.6	0.469817	0	1	1	amyloid beta precursor protein binding family B member 2 [Source:HGNC Symbol;Acc:HGNC:582]
ENSSSCG00000015391	CROT	0.304419	NK	379.533	0.310258	0	1	1	peroxisomal carnitine O-octanoyltransferase [Source:RefSeq peptide;Acc:NP_123146]
ENSSSCG00000031493	CYBA	0.304399	CD4T	3257.93	0.366012	0	1	1	cytochrome b-245 light chain [Source:RefSeq peptide;Acc:NP_999432]
ENSSSCG00000030443	INTS13	0.304306	Myeloid	1842	0.251846	0	1	1	protein asunder homolog [Source:RefSeq peptide;Acc:NP_123524]
ENSSSCG00000008991	FRAS1	0.304258	CD4T	119.467	0.663213	0	1	1	Fraser extracellular matrix complex subunit 1 [Source:HGNC Symbol;Acc:HGNC:19185]
ENSSSCG00000010459	HTR7	0.304239	NK	112.2	1.10946	0	1	1	5-hydroxytryptamine receptor 7 [Source:RefSeq peptide;Acc:NP_99925]
ENSSSCG00000016035	COL5A2	0.303959	Myeloid	158.333	0.548757	0	1	1	collagen alpha-2(V) chain precursor [Source:RefSeq peptide;Acc:NP_198759]
ENSSSCG00000017475	RARA	0.30389	NK	4542.4	0.492229	0	1	1	retinoic acid receptor alpha [Source:HGNC Symbol;Acc:HGNC:9864]
ENSSSCG00000012920	CORO1B	0.303613	NK	1171.4	0.451955	0	1	1	coronin 1B [Source:HGNC Symbol;Acc:HGNC:2253]
ENSSSCG00000008499	STRN	0.303541	CD8T	1250.67	0.226367	0	1	1	striatin [Source:HGNC Symbol;Acc:HGNC:11424]
ENSSSCG00000016340	ASB1	0.303463	Myeloid	1115.2	0.215829	0	1	1	ankyrin repeat and SOCS box containing 1 [Source:HGNC Symbol;Acc:HGNC:1611]
ENSSSCG00000026554	FAM213B	0.303439	CD4CD8T	163.8	0.403346	0	1	1	Prostamide/prostaglandin F synthase [Source:UniProtKB/Swiss-Prot;Acc:A9CQL8]
ENSSSCG00000003670	RLF	0.303413	CD21nB	1876.27	0.40656	0	1	1	rearranged L-myc fusion [Source:HGNC Symbol;Acc:HGNC:125]
ENSSSCG00000005198	KDM4C	0.303387	Myeloid	2648.73	0.234909	0	1	1	lysine demethylase 4C [Source:HGNC Symbol;Acc:HGNC:1771]
ENSSSCG00000036423	CCDC5	0.303301	SWC6gdT	4430.8	0.24646	0	1	1	coiled-coil domain containing 5 [Source:HGNC Symbol;Acc:HGNC:18111]
ENSSSCG00000031398	ENSSSCG00000031398	0.303182	CD21nB	200.733	0.672935	0	1	1
ENSSSCG00000003914	ENSSSCG00000003914	0.303003	CD4T	7406.87	0.296734	0	1	1
ENSSSCG00000029710	GCNT4	0.302875	NK	1668.07	0.393103	0	1	1	glucosaminyl (N-acetyl) transferase 4, core 2 [Source:HGNC Symbol;Acc:HGNC:17973]
ENSSSCG00000006871	SLC35A3	0.302831	CD21nB	378.933	0.34128	0	1	1	UDP-N-acetylglucosamine transporter [Source:RefSeq peptide;Acc:NP_119759]
ENSSSCG00000036128	ENSSSCG00000036128	0.30264	Myeloid	197.467	0.640964	0	1	1
ENSSSCG00000009408	LRCH1	0.302628	CD4T	1076.13	0.261005	0	1	1	leucine rich repeats and calponin homology domain containing 1 [Source:HGNC Symbol;Acc:HGNC:239]
ENSSSCG00000014168	ELL2	0.302543	CD4CD8T	435	0.238129	0	1	1	elongation factor for RNA polymerase II 2 [Source:HGNC Symbol;Acc:HGNC:1764]
ENSSSCG00000017861	ASPA	0.30231	CD8T	233.733	0.408096	0	1	1	aspartoacylase [Source:RefSeq peptide;Acc:NP_1116549]
ENSSSCG00000009784	ABCB9	0.302168	NK	237.533	0.615167	0	1	1	ATP binding cassette subfamily B member 9 [Source:HGNC Symbol;Acc:HGNC:5]
ENSSSCG00000010138	ZDHHC8	0.301984	CD21pB	569	0.300346	0	1	1	zinc finger DHHC-type containing 8 [Source:HGNC Symbol;Acc:HGNC:18474]
ENSSSCG00000007135	ENSSSCG00000007135	0.301951	CD21pB	164.133	0.350394	0	1	1
ENSSSCG00000006151	SNX16	0.301907	NK	353.333	0.318194	0	1	1	sorting nexin 16 [Source:HGNC Symbol;Acc:HGNC:1498]
ENSSSCG00000016691	JAZF1	0.301846	CD21nB	903.467	0.393162	0	1	1	JAZF zinc finger 1 [Source:RefSeq peptide;Acc:NP_132659]
ENSSSCG00000000024	PARVB	0.301752	Myeloid	615.667	0.389894	0	1	1	parvin beta [Source:HGNC Symbol;Acc:HGNC:14653]
ENSSSCG00000016031	CALCRL	0.301733	NK	418.733	0.75129	0	1	1	calcitonin gene-related peptide type 1 receptor precursor [Source:RefSeq peptide;Acc:NP_99926]
ENSSSCG00000008326	TGFA	0.301721	CD4CD8T	28.7333	0.949095	0	1	1	protransforming growth factor alpha precursor [Source:RefSeq peptide;Acc:NP_999416]
ENSSSCG00000025460	SPSB2	0.301649	CD4T	275.933	0.349059	0	1	1	SPRY domain-containing SOCS box protein 2 [Source:RefSeq peptide;Acc:NP_123244]
ENSSSCG00000011795	IGF2BP2	0.30163	SWC6gdT	123.667	0.665171	0	1	1	insulin like growth factor 2 mRNA binding protein 2 [Source:HGNC Symbol;Acc:HGNC:28867]
ENSSSCG00000026042	ULBP1	0.301563	CD21pB	114	0.464353	0	1	1	NKG2D ligand 1 precursor [Source:RefSeq peptide;Acc:NP_1435]
ENSSSCG00000039103	ADIPOQ	0.301393	CD4T	24	1.14659	0	1		adiponectin precursor [Source:RefSeq peptide;Acc:NP_999535]
ENSSSCG00000005252	PTAR1	0.30132	Myeloid	465.733	0.452224	0	1	1	protein prenyltransferase alpha subunit repeat containing 1 [Source:HGNC Symbol;Acc:HGNC:3449]
ENSSSCG00000000784	LRRK2	0.301277	NK	3625	0.509234	0	1	1	leucine-rich repeat serine/threonine-protein kinase 2 [Source:RefSeq peptide;Acc:NP_11698]
ENSSSCG00000006390	CASQ1	0.301223	CD8T	57.6667	0.795507	0	1	1	calsequestrin-1 precursor [Source:RefSeq peptide;Acc:NP_123198]
ENSSSCG00000037347	ENSSSCG00000037347	0.30115	CD21pB	172	0.299981	0	1	1
ENSSSCG00000012849	TMEM8	0.301126	CD4CD8T	265.533	0.293791	0	1	1	transmembrane protein 8 [Source:RefSeq peptide;Acc:NP_123136]
ENSSSCG00000034529	SMIM4	0.300846	NK	346.6	0.622723	0	1	1	small integral membrane protein 4 [Source:HGNC Symbol;Acc:HGNC:37257]
ENSSSCG00000006634	TNFAIP8L2	0.300794	CD21pB	1896.87	0.44641	0	1	1	tumor necrosis factor alpha-induced protein 8-like protein 2 [Source:RefSeq peptide;Acc:NP_1191299]
ENSSSCG00000036885	ZNF654	0.300635	CD21nB	1303.73	0.296083	0	1	1	zinc finger protein 654 [Source:HGNC Symbol;Acc:HGNC:25612]
ENSSSCG00000011111	CAMK1D	0.300496	CD8T	228	0.399099	0	1	1	calcium/calmodulin-dependent protein kinase type 1D [Source:RefSeq peptide;Acc:NP_123864]
ENSSSCG00000018172	RF92	0.300421	NK	105.533	1.46046	0	1	1
ENSSSCG00000035362	ENSSSCG00000035362	0.300387	SWC6gdT	166.133	0.446847	0	1	1
ENSSSCG00000026583	TLR1	0.30033	CD4CD8T	1821.73	0.356412	0	1	1	toll-like receptor 1 precursor [Source:RefSeq peptide;Acc:NP_126945]
ENSSSCG00000038326	ENSSSCG00000038326	0.300282	CD21pB	128.067	0.635361	0	1	1
ENSSSCG00000039476	ENSSSCG00000039476	0.300202	CD4T	81.8	0.491375	0	1	1
ENSSSCG00000006206	SGK3	0.299986	CD4CD8T	599.133	0.255018	0	1	1	serum/glucocorticoid regulated kinase family member 3 [Source:HGNC Symbol;Acc:HGNC:1812]
ENSSSCG00000024299	SCN3B	0.299776	CD21pB	105.867	0.725218	0	1	1	sodium voltage-gated channel beta subunit 3 [Source:HGNC Symbol;Acc:HGNC:2665]
ENSSSCG00000030122	ENSSSCG00000030122	0.299496	Myeloid	395.067	0.232369	0	1	1
ENSSSCG00000037000	SIGMAR1	0.29943	SWC6gdT	1173	0.21878	0	1	1	sigma non-opioid intracellular receptor 1 [Source:HGNC Symbol;Acc:HGNC:8157]
ENSSSCG00000004113	STXBP5	0.299296	CD21nB	1083.27	0.303327	0	1	1	syntaxin binding protein 5 [Source:HGNC Symbol;Acc:HGNC:19665]
ENSSSCG00000037614	RF1957	0.299268	Myeloid	1083.13	0.273784	0	1	1
ENSSSCG00000031105	C9orf85	0.299162	Myeloid	152.6	0.396818	0	1	1	chromosome 9 open reading frame 85 [Source:HGNC Symbol;Acc:HGNC:28784]
ENSSSCG00000016020	DUSP19	0.299072	CD4T	159.867	0.520522	0	1	1	dual specificity phosphatase 19 [Source:HGNC Symbol;Acc:HGNC:18894]
ENSSSCG00000007708	BCL7B	0.29906	Myeloid	894.467	0.211078	0	1	1	BCL tumor suppressor 7B [Source:HGNC Symbol;Acc:HGNC:15]
ENSSSCG00000010085	SDF2L1	0.299023	CD4T	346.667	0.454348	0	1	1	stromal cell derived factor 2 like 1 [Source:HGNC Symbol;Acc:HGNC:1676]
ENSSSCG00000016751	GCK	0.298827	CD4CD8T	202.067	0.335531	0	1	1	Myosin regulatory light chain 2, atrial isoform [Source:UniProtKB/Swiss-Prot;Acc:F1SSF9]
ENSSSCG00000039425	BPGM	0.298399	SWC6gdT	1459.4	0.194361	0	1	1	bisphosphoglycerate mutase [Source:HGNC Symbol;Acc:HGNC:193]
ENSSSCG00000014399	ARHGAP26	0.298294	CD21pB	1066.87	0.28472	0	1	1	Rho GTPase activating protein 26 [Source:HGNC Symbol;Acc:HGNC:1773]
ENSSSCG00000023139	ENSSSCG00000023139	0.298048	SWC6gdT	966.533	0.402753	0	1	1
ENSSSCG00000036027	TPRN	0.298025	CD21pB	230.067	0.393852	0	1	1	taperin [Source:HGNC Symbol;Acc:HGNC:26894]
ENSSSCG00000026043	TGM3	0.29801	CD21pB	188.533	1.1611	0	1	1	transglutaminase 3 [Source:HGNC Symbol;Acc:HGNC:11779]
ENSSSCG00000031552	ENSSSCG00000031552	0.297863	CD21nB	514.733	0.206168	0	1	1
ENSSSCG00000032464	PURB	0.297855	CD8T	159.2	0.437898	0	1	1	purine rich element binding protein B [Source:HGNC Symbol;Acc:HGNC:972]
ENSSSCG00000002849	ENSSSCG00000002849	0.29784	CD4T	485	0.521815	0	1	1
ENSSSCG00000001651	CNPY3	0.297791	CD4T	1885.27	0.252299	0	1	1	Protein canopy homolog 3 [Source:UniProtKB/Swiss-Prot;Acc:A5GFQ5]
ENSSSCG00000025349	CCDC14	0.297769	CD21nB	401.6	0.463507	0	1	1	coiled-coil domain containing 14 [Source:HGNC Symbol;Acc:HGNC:25766]
ENSSSCG00000036396	RF1956	0.297759	CD8T	916.2	0.288783	0	1	1
ENSSSCG00000008991	FRAS1	0.297713	CD21nB	119.467	0.663272	0	1	1	Fraser extracellular matrix complex subunit 1 [Source:HGNC Symbol;Acc:HGNC:19185]
ENSSSCG00000017358	SLC4A1	0.297688	NK	37.8	0.735196	0	1	1	solute carrier family 4 member 1 (Diego blood group) [Source:HGNC Symbol;Acc:HGNC:1127]
ENSSSCG00000027767	FAM35A	0.297617	CD21nB	951	0.27076	0	1	1	family with sequence similarity 35 member A [Source:HGNC Symbol;Acc:HGNC:28773]
ENSSSCG00000008440	ENSSSCG00000008440	0.297567	Myeloid	173.8	0.385492	0	1	1
ENSSSCG00000024568	ENSSSCG00000024568	0.297533	CD4T	48.1333	4.36154	0	1	1
ENSSSCG00000009826	TCTN1	0.297452	SWC6gdT	129.267	0.400126	0	1	1	tectonic family member 1 [Source:HGNC Symbol;Acc:HGNC:26113]
ENSSSCG00000033566	ENSSSCG00000033566	0.297409	CD21pB	124.2	0.538964	0	1	1	Histone H4 [Source:UniProtKB/Swiss-Prot;Acc:P6282]
ENSSSCG00000029998	KLF7	0.297334	CD21nB	343.4	0.523108	0	1	1	Krueppel-like factor 7 [Source:RefSeq peptide;Acc:NP_19956]
ENSSSCG00000002792	HSF4	0.297232	CD8T	280.533	0.568405	0	1	1	heat shock transcription factor 4 [Source:HGNC Symbol;Acc:HGNC:5227]
ENSSSCG00000018096	ENSSSCG00000018096	0.297226	CD21nB	164.2	0.624842	0	1	1
ENSSSCG00000006370	TSTD1	0.297163	Myeloid	249.6	0.402906	0	1	1	thiosulfate sulfurtransferase like domain containing 1 [Source:HGNC Symbol;Acc:HGNC:3541]
ENSSSCG00000038837	ENSSSCG00000038837	0.297125	CD21pB	61	1.06526	0	1	1
ENSSSCG00000001453	HLA-DRA	0.297038	CD4CD8T	52678.1	0.344897	0	1	1	MHC class II DR-alpha precursor [Source:RefSeq peptide;Acc:NP_117178]
ENSSSCG00000037557	DRC3	0.297014	CD21pB	442.667	0.296199	0	1	1	dynein regulatory complex subunit 3 [Source:HGNC Symbol;Acc:HGNC:25384]
ENSSSCG00000005962	ENSSSCG00000005962	0.296973	CD8T	118.733	0.53368	0	1	1
ENSSSCG00000001878	PTPN9	0.296961	CD21nB	1295.13	0.221533	0	1	1	protein tyrosine phosphatase, non-receptor type 9 [Source:HGNC Symbol;Acc:HGNC:9661]
ENSSSCG00000008475	MAP4K3	0.296929	CD21nB	87.1333	1.11901	0	1	1	mitogen-activated protein kinase kinase kinase kinase 3 [Source:HGNC Symbol;Acc:HGNC:6865]
ENSSSCG00000036197	ENSSSCG00000036197	0.296906	CD8T	95.5333	0.547195	0	1	1
ENSSSCG00000005076	KIAA586	0.296877	CD21nB	610.8	0.407621	0	1	1	KIAA586 [Source:HGNC Symbol;Acc:HGNC:1996]
ENSSSCG00000016033	GULP1	0.296757	CD8T	21.6	2.12734	0	1		GULP, engulfment adaptor PTB domain containing 1 [Source:HGNC Symbol;Acc:HGNC:18649]
ENSSSCG00000039214	ENSSSCG00000039214	0.296726	CD8T	871.533	0.55822	0	1	1	Interleukin-1 beta [Source:UniProtKB/Swiss-Prot;Acc:P26889]
ENSSSCG00000005994	SNTB1	0.296694	CD21nB	1707.93	0.493742	0	1	1	syntrophin beta 1 [Source:HGNC Symbol;Acc:HGNC:11168]
ENSSSCG00000005472	SLC46A2	0.296688	CD8T	468.133	0.591151	0	1	1	solute carrier family 46 member 2 [Source:HGNC Symbol;Acc:HGNC:1655]
ENSSSCG00000014899	PRCP	0.296683	NK	2129.73	0.302718	0	1	1	prolylcarboxypeptidase [Source:HGNC Symbol;Acc:HGNC:9344]
ENSSSCG00000000240	KRT85	0.296551	CD21nB	134.133	0.962009	0	1	1	keratin 85 [Source:HGNC Symbol;Acc:HGNC:6462]
ENSSSCG00000002461	BTBD7	0.296456	CD21nB	958.8	0.439978	0	1	1	BTB domain containing 7 [Source:HGNC Symbol;Acc:HGNC:18269]
ENSSSCG00000021149	RNF217	0.296256	CD21pB	305.533	0.398463	0	1	1	ring finger protein 217 [Source:HGNC Symbol;Acc:HGNC:21487]
ENSSSCG00000036967	ARL8A	0.296252	CD4T	1202.93	0.147557	0	1	1	ADP ribosylation factor like GTPase 8A [Source:HGNC Symbol;Acc:HGNC:25192]
ENSSSCG00000014882	RSF1	0.295947	CD21nB	1544.67	0.390964	0	1	1	remodeling and spacing factor 1 [Source:RefSeq peptide;Acc:NP_113636]
ENSSSCG00000037775	ENSSSCG00000037775	0.295884	Myeloid	74727.1	0.263121	0	1	1
ENSSSCG00000023078	WDR4	0.295869	NK	226.133	0.393873	0	1	1	WD repeat domain 4 [Source:HGNC Symbol;Acc:HGNC:12756]
ENSSSCG00000007559	MAFK	0.295837	NK	128.867	0.652393	0	1	1	MAF bZIP transcription factor K [Source:HGNC Symbol;Acc:HGNC:6782]
ENSSSCG00000034391	ENSSSCG00000034391	0.295802	CD21nB	129.4	0.495904	0	1	1
ENSSSCG00000003386	TNFRSF9	0.295624	CD4T	46.8667	1.02384	0	1	1	tumor necrosis factor receptor superfamily member 9 [Source:RefSeq peptide;Acc:NP_12542]
ENSSSCG00000040257	ZNF862	0.295621	Myeloid	1177.87	0.20997	0	1	1	zinc finger protein 862 [Source:HGNC Symbol;Acc:HGNC:34519]
ENSSSCG00000000022	RTL6	0.295607	CD4CD8T	82.1333	0.429286	0	1	1	retrotransposon Gag like 6 [Source:HGNC Symbol;Acc:HGNC:13343]
ENSSSCG00000039183	ENSSSCG00000039183	0.295588	CD4CD8T	342.867	0.415825	0	1	1
ENSSSCG00000035199	PTGES3L	0.295585	CD4CD8T	212.467	0.410413	0	1	1	prostaglandin E synthase 3 like [Source:HGNC Symbol;Acc:HGNC:43943]
ENSSSCG00000013471	ENSSSCG00000013471	0.295493	Myeloid	78.6	0.451117	0	1	1
ENSSSCG00000033611	ENSSSCG00000033611	0.295398	Myeloid	396.267	0.326116	0	1	1
ENSSSCG00000034863	PARD6A	0.295271	Myeloid	81.5333	0.652637	0	1	1	par-6 family cell polarity regulator alpha [Source:HGNC Symbol;Acc:HGNC:15943]
ENSSSCG00000037746	NHLRC3	0.295163	CD21nB	351.333	0.273917	0	1	1	NHL repeat containing 3 [Source:HGNC Symbol;Acc:HGNC:33751]
ENSSSCG00000022483	GPBAR1	0.295146	CD21pB	53.0667	1.10492	0	1	1	G protein-coupled bile acid receptor 1 [Source:HGNC Symbol;Acc:HGNC:1968]
ENSSSCG00000001680	ABCC1	0.295075	Myeloid	2283.2	0.477214	0	1	1	ATP binding cassette subfamily C member 1 [Source:HGNC Symbol;Acc:HGNC:52]
ENSSSCG00000013880	UNC13A	0.295044	CD21pB	51.2	1.12226	0	1	1	unc-13 homolog A [Source:HGNC Symbol;Acc:HGNC:2315]
ENSSSCG00000012352	KLF8	0.295026	CD21pB	213.6	0.338912	0	1	1	Krueppel-like factor 8 [Source:RefSeq peptide;Acc:NP_1177179]
ENSSSCG00000023351	PLA2G4A	0.295024	CD4CD8T	530.6	0.433358	0	1	1	phospholipase A2 group IVA [Source:HGNC Symbol;Acc:HGNC:935]
ENSSSCG00000011956	TRMT1C	0.294943	Myeloid	362.667	0.320238	0	1	1	tRNA methyltransferase 1C, mitochondrial RNase P subunit [Source:HGNC Symbol;Acc:HGNC:2622]
ENSSSCG00000023172	ENSSSCG00000023172	0.294923	Myeloid	371.733	0.35467	0	1	1
ENSSSCG00000011518	SHQ1	0.294881	Myeloid	406.267	0.298875	0	1	1	SHQ1, H/ACA ribonucleoprotein assembly factor [Source:HGNC Symbol;Acc:HGNC:25543]
ENSSSCG00000015196	SIAE	0.294823	CD4T	207.933	0.389223	0	1	1	sialic acid acetylesterase [Source:HGNC Symbol;Acc:HGNC:18187]
ENSSSCG00000037168	TMEM92	0.294631	CD21nB	172.267	0.52354	0	1	1	transmembrane protein 92 [Source:HGNC Symbol;Acc:HGNC:26579]
ENSSSCG00000011915	GRAMD1C	0.294608	CD21nB	140.133	0.463311	0	1	1	GRAM domain containing 1C [Source:HGNC Symbol;Acc:HGNC:25252]
ENSSSCG00000037614	RF1957	0.294602	CD8T	1083.13	0.2738	0	1	1
ENSSSCG00000004435	NT5DC1	0.294592	CD8T	754.4	0.365617	0	1	1	5'-nucleotidase domain containing 1 [Source:HGNC Symbol;Acc:HGNC:21556]
ENSSSCG00000003243	ENSSSCG00000003243	0.294527	CD21pB	266.267	0.444571	0	1	1
ENSSSCG00000033196	MYORG	0.294473	CD4CD8T	66.7333	0.512909	0	1	1	myogenesis regulating glycosidase (putative) [Source:HGNC Symbol;Acc:HGNC:19918]
ENSSSCG00000039838	RGS10	0.29442	CD21pB	3176.6	0.143742	0	1	1	regulator of G protein signaling 1 [Source:HGNC Symbol;Acc:HGNC:9992]
ENSSSCG00000035702	WDSUB1	0.294399	CD4CD8T	281.333	0.362048	0	1	1	WD repeat, sterile alpha motif and U-box domain containing 1 [Source:HGNC Symbol;Acc:HGNC:26697]
ENSSSCG00000000399	TIMELESS	0.294381	SWC6gdT	398.6	0.356108	0	1	1	timeless circadian regulator [Source:HGNC Symbol;Acc:HGNC:11813]
ENSSSCG00000006192	LACTB2	0.294087	SWC6gdT	343.667	0.475067	0	1	1	endoribonuclease LACTB2 [Source:RefSeq peptide;Acc:NP_123339]
ENSSSCG00000005273	OSTF1	0.293821	CD4T	5428.13	0.239986	0	1	1	Osteoclast-stimulating factor 1 [Source:UniProtKB/Swiss-Prot;Acc:Q8MJ49]
ENSSSCG00000036022	ENSSSCG00000036022	0.293651	NK	142.733	0.65461	0	1	1
ENSSSCG00000027477	TBC1D2B	0.293602	CD21nB	2173.73	0.224391	0	1	1	TBC1 domain family member 2B [Source:HGNC Symbol;Acc:HGNC:29183]
ENSSSCG00000009794	MLXIP	0.293573	NK	2229.87	0.46023	0	1	1	MLX interacting protein [Source:HGNC Symbol;Acc:HGNC:1755]
ENSSSCG00000026052	LSM14B	0.293443	Myeloid	1934.13	0.329729	0	1	1	LSM family member 14B [Source:HGNC Symbol;Acc:HGNC:15887]
ENSSSCG00000000859	PARPBP	0.293421	CD4T	93.6667	0.474509	0	1	1	PARP1 binding protein [Source:HGNC Symbol;Acc:HGNC:2674]
ENSSSCG00000001822	RCCD1	0.293411	Myeloid	283.333	0.267225	0	1	1	RCC1 domain containing 1 [Source:HGNC Symbol;Acc:HGNC:3457]
ENSSSCG00000033788	OXLD1	0.293338	SWC6gdT	145.2	0.555683	0	1	1	oxidoreductase like domain containing 1 [Source:HGNC Symbol;Acc:HGNC:2791]
ENSSSCG00000001076	RNF144B	0.293303	CD4CD8T	162.2	0.56628	0	1	1	ring finger protein 144B [Source:HGNC Symbol;Acc:HGNC:21578]
ENSSSCG00000034732	DNLZ	0.293264	Myeloid	315.667	0.460833	0	1	1	DNL-type zinc finger [Source:HGNC Symbol;Acc:HGNC:33879]
ENSSSCG00000033879	ZNF28B	0.29323	NK	405	0.445222	0	1	1	zinc finger protein 28B [Source:HGNC Symbol;Acc:HGNC:2322]
ENSSSCG00000035863	PLIN2	0.293126	CD8T	675.4	0.363803	0	1	1	perilipin-2 [Source:RefSeq peptide;Acc:NP_999365]
ENSSSCG00000035176	SEMA6B	0.293049	SWC6gdT	108	0.707787	0	1	1	semaphorin 6B [Source:HGNC Symbol;Acc:HGNC:1739]
ENSSSCG00000029189	DCHS1	0.293009	CD4CD8T	42.2667	0.675052	0	1	1	dachsous cadherin-related 1 [Source:HGNC Symbol;Acc:HGNC:13681]
ENSSSCG00000038553	TSPO2	0.292996	Myeloid	319.733	0.474984	0	1	1	translocator protein 2 [Source:HGNC Symbol;Acc:HGNC:21256]
ENSSSCG00000034185	RF45	0.292881	CD21nB	173.867	0.754859	0	1	1
ENSSSCG00000032251	MAFB	0.292768	CD4T	302.467	2.52252	0	1	1	MAF bZIP transcription factor B [Source:HGNC Symbol;Acc:HGNC:648]
ENSSSCG00000033721	ENSSSCG00000033721	0.2927	CD21nB	25280.4	0.497903	0	1	1
ENSSSCG00000008237	RETSAT	0.292699	CD21pB	1662.27	0.190368	0	1	1	retinol saturase [Source:HGNC Symbol;Acc:HGNC:25991]
ENSSSCG00000008668	RBAK	0.292488	CD21nB	570.067	0.286394	0	1	1	RB associated KRAB zinc finger [Source:HGNC Symbol;Acc:HGNC:1768]
ENSSSCG00000040525	ENSSSCG00000040525	0.292443	CD8T	298.133	0.454878	0	1	1
ENSSSCG00000025689	DVL2	0.292202	Myeloid	649	0.269244	0	1	1	dishevelled segment polarity protein 2 [Source:HGNC Symbol;Acc:HGNC:386]
ENSSSCG00000014058	CLTB	0.292121	CD21pB	552.133	0.396055	0	1	1	clathrin light chain B [Source:HGNC Symbol;Acc:HGNC:291]
ENSSSCG00000017515	TBKBP1	0.292097	CD8T	111.667	0.558741	0	1	1	TBK1 binding protein 1 [Source:HGNC Symbol;Acc:HGNC:314]
ENSSSCG00000000939	ACSS3	0.291951	CD4T	464	0.588263	0	1	1	acyl-CoA synthetase short chain family member 3 [Source:HGNC Symbol;Acc:HGNC:24723]
ENSSSCG00000008347	FBXO48	0.291632	NK	496.267	0.427462	0	1	1	F-box protein 48 [Source:HGNC Symbol;Acc:HGNC:33857]
ENSSSCG00000006431	SPTA1	0.291623	CD4CD8T	8.86667	2.43339	0	1	1	spectrin alpha, erythrocytic 1 [Source:HGNC Symbol;Acc:HGNC:11272]
ENSSSCG00000011346	PLXNB1	0.291571	CD8T	591.133	0.481994	0	1	1	plexin B1 [Source:HGNC Symbol;Acc:HGNC:913]
ENSSSCG00000003464	DNAJC16	0.291467	NK	367.067	0.513277	0	1	1	DnaJ heat shock protein family (Hsp4) member C16 [Source:HGNC Symbol;Acc:HGNC:29157]
ENSSSCG00000034090	CRTC3	0.291144	CD21nB	2386.6	0.275099	0	1	1	CREB regulated transcription coactivator 3 [Source:HGNC Symbol;Acc:HGNC:26148]
ENSSSCG00000038401	TRAM2	0.291117	SWC6gdT	975.667	0.208041	0	1	1	translocation associated membrane protein 2 [Source:HGNC Symbol;Acc:HGNC:16855]
ENSSSCG00000017022	HMMR	0.29108	CD8T	242.4	0.54475	0	1	1	hyaluronan mediated motility receptor [Source:HGNC Symbol;Acc:HGNC:512]
ENSSSCG00000010451	IFIT2	0.291075	CD4T	1514.27	0.427139	0	1	1	interferon-induced protein with tetratricopeptide repeats 2 [Source:RefSeq peptide;Acc:NP_132587]
ENSSSCG00000025425	FUK	0.291029	Myeloid	2728.07	0.269699	0	1	1	fucokinase [Source:HGNC Symbol;Acc:HGNC:295]
ENSSSCG00000037898	CXXC5	0.290891	Myeloid	382.533	0.376314	0	1	1	CXXC finger protein 5 [Source:HGNC Symbol;Acc:HGNC:26943]
ENSSSCG00000040413	RF1891	0.290881	CD8T	116.6	0.310623	0	1	1
ENSSSCG00000009338	FRY	0.29076	SWC6gdT	716	0.397272	0	1	1	FRY microtubule binding protein [Source:HGNC Symbol;Acc:HGNC:2367]
ENSSSCG00000000373	CDK2	0.290563	SWC6gdT	823.933	0.321656	0	1	1	cyclin-dependent kinase 2 [Source:RefSeq peptide;Acc:NP_1272394]
ENSSSCG00000035483	ENSSSCG00000035483	0.290441	CD8T	1112.6	0.539079	0	1	1
ENSSSCG00000012699	ENSSSCG00000012699	0.290324	CD8T	393.067	0.481241	0	1	1	four and a half LIM domains protein 1 [Source:RefSeq peptide;Acc:NP_99954]
ENSSSCG00000006733	TTF2	0.290298	CD21pB	3226.8	0.231021	0	1	1	transcription termination factor 2 [Source:HGNC Symbol;Acc:HGNC:12398]
ENSSSCG00000037608	LRRC7	0.290232	NK	620.733	0.552614	0	1	1	leucine rich repeat containing 7 [Source:HGNC Symbol;Acc:HGNC:35155]
ENSSSCG00000033373	COMMD8	0.290219	SWC6gdT	372.467	0.478545	0	1	1	COMM domain containing 8 [Source:HGNC Symbol;Acc:HGNC:2636]
ENSSSCG00000000765	IL17RA	0.290177	CD21pB	4813.33	0.337908	0	1	1	interleukin 17 receptor A [Source:HGNC Symbol;Acc:HGNC:5985]
ENSSSCG00000017006	LCP2	0.29016	CD21nB	7676.47	0.211043	0	1	1	lymphocyte cytosolic protein 2 [Source:HGNC Symbol;Acc:HGNC:6529]
ENSSSCG00000015775	DCTD	0.290131	CD8T	1286.73	0.175651	0	1	1	dCMP deaminase [Source:HGNC Symbol;Acc:HGNC:271]
ENSSSCG00000038714	MFSD9	0.290089	Myeloid	723.067	0.21191	0	1	1	major facilitator superfamily domain containing 9 [Source:HGNC Symbol;Acc:HGNC:28158]
ENSSSCG00000005102	AEN	0.290074	NK	820.133	0.245434	0	1	1	apoptosis enhancing nuclease [Source:HGNC Symbol;Acc:HGNC:25722]
ENSSSCG00000033656	ENSSSCG00000033656	0.290036	CD21pB	86.7333	0.714692	0	1	1
ENSSSCG00000032266	SLC37A3	0.289993	CD21nB	1300.13	0.307833	0	1	1	sugar phosphate exchanger 3 [Source:RefSeq peptide;Acc:NP_123183]
ENSSSCG00000020754	CD3EAP	0.289713	Myeloid	255.467	0.411965	0	1	1	CD3e molecule associated protein [Source:HGNC Symbol;Acc:HGNC:24219]
ENSSSCG00000002937	ENSSSCG00000002937	0.289583	CD21nB	357.133	0.343099	0	1	1
ENSSSCG00000025564	GAS2L1	0.289565	CD21nB	51.6	0.833943	0	1	1	GAS2-like protein 1 [Source:RefSeq peptide;Acc:NP_1231763]
ENSSSCG00000002525	TRAF3	0.289562	Myeloid	1921.53	0.300667	0	1	1	TNF receptor associated factor 3 [Source:HGNC Symbol;Acc:HGNC:1233]
ENSSSCG00000004314	PM2D2	0.289455	CD21nB	113.8	0.392573	0	1	1	peptidase M2 domain containing 2 [Source:HGNC Symbol;Acc:HGNC:2148]
ENSSSCG00000038089	COL18A1	0.289447	SWC6gdT	871.533	0.301969	0	1	1	collagen type XVIII alpha 1 chain [Source:HGNC Symbol;Acc:HGNC:2195]
ENSSSCG00000032097	DUSP16	0.289412	SWC6gdT	1107.93	0.284829	0	1	1	dual specificity phosphatase 16 [Source:HGNC Symbol;Acc:HGNC:1799]
ENSSSCG00000016943	ADAMTS6	0.2893	CD8T	474.667	0.589924	0	1	1	ADAM metallopeptidase with thrombospondin type 1 motif 6 [Source:HGNC Symbol;Acc:HGNC:222]
ENSSSCG00000037416	CLIC5	0.289288	NK	116.6	0.935942	0	1	1	chloride intracellular channel 5 [Source:HGNC Symbol;Acc:HGNC:13517]
ENSSSCG00000011877	CD86	0.289227	CD4T	2682.67	0.27791	0	1	1	T-lymphocyte activation antigen CD86 precursor [Source:RefSeq peptide;Acc:NP_999387]
ENSSSCG00000030581	VGLL4	0.289153	CD21pB	1421.6	0.252671	0	1	1	vestigial like family member 4 [Source:HGNC Symbol;Acc:HGNC:28966]
ENSSSCG00000028527	TNKS1BP1	0.289007	NK	91.4	0.640367	0	1	1	tankyrase 1 binding protein 1 [Source:HGNC Symbol;Acc:HGNC:1981]
ENSSSCG00000025423	KCNK5	0.288931	CD4T	229.467	0.409918	0	1	1	potassium two pore domain channel subfamily K member 5 [Source:HGNC Symbol;Acc:HGNC:628]
ENSSSCG00000039673	ASB16	0.288859	CD4CD8T	58.4667	0.554476	0	1	1	ankyrin repeat and SOCS box containing 16 [Source:HGNC Symbol;Acc:HGNC:19768]
ENSSSCG00000007247	KIF3B	0.288856	CD21pB	1485.47	0.202879	0	1	1	kinesin family member 3B [Source:HGNC Symbol;Acc:HGNC:632]
ENSSSCG00000016313	HJURP	0.28879	CD4T	144.533	0.646574	0	1	1	Holliday junction recognition protein [Source:HGNC Symbol;Acc:HGNC:25444]
ENSSSCG00000022656	SRFBP1	0.288647	CD21nB	258.067	0.278197	0	1	1	serum response factor-binding protein 1 [Source:RefSeq peptide;Acc:NP_1231495]
ENSSSCG00000015604	NEK2	0.288426	CD4T	280.267	0.483543	0	1	1	NIMA related kinase 2 [Source:HGNC Symbol;Acc:HGNC:7745]
ENSSSCG00000006066	RNF19A	0.288226	CD8T	2715.07	0.290006	0	1	1	E3 ubiquitin-protein ligase RNF19A [Source:UniProtKB/Swiss-Prot;Acc:Q2VJ6]
ENSSSCG00000023263	ENSSSCG00000023263	0.288133	SWC6gdT	1266.07	0.327402	0	1	1
ENSSSCG00000021466	BMT2	0.28811	CD8T	594.267	0.238273	0	1	1	base methyltransferase of 25S rRNA 2 homolog [Source:HGNC Symbol;Acc:HGNC:26475]
ENSSSCG00000036613	POLQ	0.287844	CD8T	128.467	0.717399	0	1	1	DNA polymerase theta [Source:HGNC Symbol;Acc:HGNC:9186]
ENSSSCG00000031421	DYNLRB2	0.287791	Myeloid	39.2667	0.79662	0	1	1	dynein light chain roadblock-type 2 [Source:HGNC Symbol;Acc:HGNC:15467]
ENSSSCG00000007248	ASXL1	0.287665	Myeloid	4431.53	0.286666	0	1	1	additional sex combs like 1, transcriptional regulator [Source:HGNC Symbol;Acc:HGNC:18318]
ENSSSCG00000009806	SETD1B	0.287524	CD8T	1217.87	0.427727	0	1	1	SET domain containing 1B [Source:HGNC Symbol;Acc:HGNC:29187]
ENSSSCG00000036291	ZNF576	0.287432	NK	170.867	0.373535	0	1	1	zinc finger protein 576 [Source:HGNC Symbol;Acc:HGNC:28357]
ENSSSCG00000029066	ENSSSCG00000029066	0.28736	Myeloid	1470.4	0.261439	0	1	1
ENSSSCG00000023596	ENSSSCG00000023596	0.287313	CD21nB	207.6	0.447327	0	1	1
ENSSSCG00000038082	TRAF6	0.287043	Myeloid	567.333	0.232541	0	1	1	TNF receptor-associated factor 6 [Source:UniProtKB/Swiss-Prot;Acc:A7XUJ6]
ENSSSCG00000033054	ROM1	0.28696	Myeloid	143.667	0.415684	0	1	1	retinal outer segment membrane protein 1 [Source:HGNC Symbol;Acc:HGNC:1254]
ENSSSCG00000021041	ENSSSCG00000021041	0.286761	NK	262.6	0.452393	0	1	1	N-fatty-acyl-amino acid synthase/hydrolase PM2D1 [Source:RefSeq peptide;Acc:NP_123394]
ENSSSCG00000001887	SCAMP5	0.286715	CD21pB	618.533	0.231939	0	1	1	secretory carrier membrane protein 5 [Source:HGNC Symbol;Acc:HGNC:3386]
ENSSSCG00000011350	CCDC51	0.28668	Myeloid	578.533	0.278808	0	1	1	coiled-coil domain containing 51 [Source:HGNC Symbol;Acc:HGNC:25714]
ENSSSCG00000016114	FAM117B	0.286663	Myeloid	373.933	0.226175	0	1	1	family with sequence similarity 117 member B [Source:HGNC Symbol;Acc:HGNC:1444]
ENSSSCG00000009885	HECTD4	0.286642	CD8T	1792.6	0.474727	0	1	1	HECT domain E3 ubiquitin protein ligase 4 [Source:HGNC Symbol;Acc:HGNC:26611]
ENSSSCG00000012362	ARHGEF9	0.286168	CD4CD8T	72.8667	0.624204	0	1	1	Cdc42 guanine nucleotide exchange factor 9 [Source:HGNC Symbol;Acc:HGNC:14561]
ENSSSCG00000020744	DUSP3	0.286083	CD21nB	402.8	0.309699	0	1	1	dual specificity phosphatase 3 [Source:HGNC Symbol;Acc:HGNC:369]
ENSSSCG00000025408	ULK4	0.286054	Myeloid	147.733	0.444799	0	1	1	unc-51 like kinase 4 [Source:HGNC Symbol;Acc:HGNC:15784]
ENSSSCG00000032137	PCDHGA9	0.285873	NK	107.067	0.713067	0	1	1	protocadherin gamma subfamily A, 9 [Source:HGNC Symbol;Acc:HGNC:877]
ENSSSCG00000001440	NOTCH4	0.285846	CD4T	80.0667	0.490891	0	1	1	neurogenic locus notch homolog protein 4 precursor [Source:RefSeq peptide;Acc:NP_1116619]
ENSSSCG00000003684	MTCL1	0.285824	CD21pB	257.133	0.801859	0	1	1	microtubule crosslinking factor 1 [Source:HGNC Symbol;Acc:HGNC:29121]
ENSSSCG00000002917	NFKBID	0.285817	CD4CD8T	637.467	0.336502	0	1	1	NFKB inhibitor delta [Source:HGNC Symbol;Acc:HGNC:15671]
ENSSSCG00000018009	ADPRM	0.285705	CD21nB	91.7333	0.459799	0	1	1	ADP-ribose/CDP-alcohol diphosphatase, manganese dependent [Source:HGNC Symbol;Acc:HGNC:3925]
ENSSSCG00000012076	MX2	0.285675	CD21pB	1667.87	0.361716	0	1	1	Interferon-induced GTP-binding protein Mx2 [Source:UniProtKB/Swiss-Prot;Acc:A7VK]
ENSSSCG00000037277	RFK	0.285519	SWC6gdT	230.533	0.419969	0	1	1	riboflavin kinase [Source:HGNC Symbol;Acc:HGNC:3324]
ENSSSCG00000006031	TMEM74	0.285477	CD21pB	186.467	0.391429	0	1	1	transmembrane protein 74 [Source:HGNC Symbol;Acc:HGNC:2649]
ENSSSCG00000022815	PYGB	0.285352	Myeloid	4394.6	0.192537	0	1	1	glycogen phosphorylase B [Source:HGNC Symbol;Acc:HGNC:9723]
ENSSSCG00000038226	ENSSSCG00000038226	0.285311	CD21nB	1324.2	0.192226	0	1	1
ENSSSCG00000040685	ENSSSCG00000040685	0.285163	CD8T	432.133	0.647536	0	1	1
ENSSSCG00000015557	NMNAT2	0.28511	CD4CD8T	196.467	0.281773	0	1	1	nicotinamide nucleotide adenylyltransferase 2 [Source:HGNC Symbol;Acc:HGNC:16789]
ENSSSCG00000037642	ARID3A	0.28495	CD4CD8T	710.8	0.185515	0	1	1	AT-rich interaction domain 3A [Source:HGNC Symbol;Acc:HGNC:331]
ENSSSCG00000025455	RALB	0.284909	CD21pB	2385.33	0.204793	0	1	1	RAS like proto-oncogene B [Source:HGNC Symbol;Acc:HGNC:984]
ENSSSCG00000015410	PHTF2	0.284888	CD4T	697	0.42449	0	1	1	putative homeodomain transcription factor 2 [Source:HGNC Symbol;Acc:HGNC:13411]
ENSSSCG00000011209	UBE2E2	0.284769	CD4T	280.4	0.317705	0	1	1	ubiquitin conjugating enzyme E2 E2 [Source:HGNC Symbol;Acc:HGNC:12478]
ENSSSCG00000013033	BAD	0.284694	CD4CD8T	656.867	0.283118	0	1	1	BCL2 associated agonist of cell death [Source:HGNC Symbol;Acc:HGNC:936]
ENSSSCG00000001458	ENSSSCG00000001458	0.284611	CD8T	231.8	0.558305	0	1	1
ENSSSCG00000009410	RUBCNL	0.284472	NK	1472.33	0.302506	0	1	1	RUN and cysteine rich domain containing beclin 1 interacting protein like [Source:HGNC Symbol;Acc:HGNC:242]
ENSSSCG00000017047	CLINT1	0.284436	CD21pB	6608.47	0.243202	0	1	1	clathrin interactor 1 [Source:HGNC Symbol;Acc:HGNC:23186]
ENSSSCG00000032549	GNA12	0.284342	SWC6gdT	172.667	0.324968	0	1	1	G protein subunit alpha 12 [Source:HGNC Symbol;Acc:HGNC:438]
ENSSSCG00000016117	CARF	0.284283	NK	318.733	0.659817	0	1	1	calcium responsive transcription factor [Source:HGNC Symbol;Acc:HGNC:14435]
ENSSSCG00000022521	DPY19L3	0.284275	CD4CD8T	660.733	0.369283	0	1	1	dpy-19 like C-mannosyltransferase 3 [Source:HGNC Symbol;Acc:HGNC:2712]
ENSSSCG00000020912	HECTD2	0.284099	CD21nB	35.2667	0.854294	0	1	1	HECT domain E3 ubiquitin protein ligase 2 [Source:HGNC Symbol;Acc:HGNC:26736]
ENSSSCG00000020666	EHD4	0.283997	CD4T	1662.73	0.297181	0	1	1	EH domain containing 4 [Source:HGNC Symbol;Acc:HGNC:3245]
ENSSSCG00000040151	SMIM3	0.283938	CD21nB	184.867	0.336058	0	1	1	small integral membrane protein 3 [Source:HGNC Symbol;Acc:HGNC:3248]
ENSSSCG00000035795	SUMO3	0.283916	SWC6gdT	803.267	0.314306	0	1	1	small ubiquitin-like modifier 3 [Source:HGNC Symbol;Acc:HGNC:11124]
ENSSSCG00000026331	COQ8B	0.283915	SWC6gdT	1398.07	0.326908	0	1	1	coenzyme Q8B [Source:HGNC Symbol;Acc:HGNC:1941]
ENSSSCG00000021051	ENSSSCG00000021051	0.28389	CD4CD8T	69.5333	0.501232	0	1	1
ENSSSCG00000006090	MTERF3	0.283887	NK	1286.93	0.666209	0	1	1	mitochondrial transcription termination factor 3 [Source:HGNC Symbol;Acc:HGNC:24258]
ENSSSCG00000037426	ENSSSCG00000037426	0.283834	SWC6gdT	2463.33	0.409889	0	1	1
ENSSSCG00000010012	SLC35E4	0.283663	CD4T	121.4	0.391782	0	1	1	solute carrier family 35 member E4 [Source:HGNC Symbol;Acc:HGNC:1758]
ENSSSCG00000007428	ZSWIM1	0.28366	Myeloid	219.133	0.53456	0	1	1	zinc finger SWIM-type containing 1 [Source:HGNC Symbol;Acc:HGNC:16155]
ENSSSCG00000005097	SNAPC1	0.283591	NK	208.133	0.612067	0	1	1	small nuclear RNA activating complex polypeptide 1 [Source:HGNC Symbol;Acc:HGNC:11134]
ENSSSCG00000011218	SLC4A7	0.283579	Myeloid	4036.13	0.25167	0	1	1	solute carrier family 4 member 7 [Source:HGNC Symbol;Acc:HGNC:1133]
ENSSSCG00000039985	ENSSSCG00000039985	0.283489	CD8T	83.6	0.55337	0	1	1	liver carboxylesterase precursor [Source:RefSeq peptide;Acc:NP_132695]
ENSSSCG00000033135	VAMP5	0.283465	CD21pB	1511.73	0.425287	0	1	1	vesicle associated membrane protein 5 [Source:HGNC Symbol;Acc:HGNC:12646]
ENSSSCG00000005310	TESK1	0.283427	CD21pB	1338.6	0.254543	0	1	1	testis-specific kinase 1 [Source:HGNC Symbol;Acc:HGNC:11731]
ENSSSCG00000036876	THAP3	0.283212	Myeloid	631.333	0.2891	0	1	1	THAP domain containing 3 [Source:HGNC Symbol;Acc:HGNC:2855]
ENSSSCG00000033390	ENSSSCG00000033390	0.283162	CD21nB	129.6	0.344544	0	1	1
ENSSSCG00000025488	MCM3	0.283137	SWC6gdT	1451.33	0.383724	0	1	1	minichromosome maintenance complex component 3 [Source:HGNC Symbol;Acc:HGNC:6945]
ENSSSCG00000010702	PLEKHA1	0.283085	CD21nB	1907.47	0.332598	0	1	1	pleckstrin homology domain containing A1 [Source:HGNC Symbol;Acc:HGNC:14335]
ENSSSCG00000001453	HLA-DRA	0.282973	NK	52678.1	0.482444	0	1	1	MHC class II DR-alpha precursor [Source:RefSeq peptide;Acc:NP_117178]
ENSSSCG00000014190	FBXL17	0.282963	CD21nB	530.667	0.240003	0	1	1	F-box and leucine rich repeat protein 17 [Source:HGNC Symbol;Acc:HGNC:13615]
ENSSSCG00000034455	RNF166	0.282837	CD21pB	1377	0.343058	0	1	1	ring finger protein 166 [Source:HGNC Symbol;Acc:HGNC:28856]
ENSSSCG00000002090	ENSSSCG00000002090	0.282818	NK	159.6	1.22847	0	1	1
ENSSSCG00000021811	GDPD3	0.282755	CD4CD8T	96.4	0.4964	0	1	1	glycerophosphodiester phosphodiesterase domain containing 3 [Source:HGNC Symbol;Acc:HGNC:28638]
ENSSSCG00000034328	SP7	0.282751	SWC6gdT	102.933	0.413424	0	1	1	Sp7 transcription factor [Source:HGNC Symbol;Acc:HGNC:17321]
ENSSSCG00000005623	ENSSSCG00000005623	0.282511	SWC6gdT	532.067	0.220227	0	1	1
ENSSSCG00000040220	ENSSSCG00000040220	0.282428	CD21nB	243.267	0.26729	0	1	1
ENSSSCG00000007932	ROGDI	0.28232	CD21nB	326.467	0.362406	0	1	1	rogdi homolog [Source:HGNC Symbol;Acc:HGNC:29478]
ENSSSCG00000007899	ENSSSCG00000007899	0.282271	CD4CD8T	184.8	3.09326	0	1	1
ENSSSCG00000030888	FADD	0.282167	SWC6gdT	652.533	0.370901	0	1	1	FAS-associated death domain protein [Source:RefSeq peptide;Acc:NP_126967]
ENSSSCG00000031940	GAS2	0.28215	CD4CD8T	72.4667	0.490369	0	1	1	growth arrest specific 2 [Source:HGNC Symbol;Acc:HGNC:4167]
ENSSSCG00000012916	ENSSSCG00000012916	0.282023	CD4T	4169	0.285106	0	1	1
ENSSSCG00000006860	SLC3A7	0.281957	NK	988.867	0.328592	0	1	1	zinc transporter 7 [Source:RefSeq peptide;Acc:NP_1129683]
ENSSSCG00000006188	ENSSSCG00000006188	0.281673	SWC6gdT	61.6	0.577778	0	1	1
ENSSSCG00000030271	GSTO2	0.281583	CD4CD8T	362.2	0.434853	0	1	1	glutathione S-transferase omega 2 [Source:HGNC Symbol;Acc:HGNC:2364]
ENSSSCG00000012241	ENSSSCG00000012241	0.281532	CD21pB	1719.13	0.268899	0	1	1
ENSSSCG00000022773	ENSSSCG00000022773	0.281319	CD4T	1562.6	0.272689	0	1	1	caspase-15 [Source:RefSeq peptide;Acc:NP_132224]
ENSSSCG00000023956	ENSSSCG00000023956	0.281308	CD21pB	1895.2	0.129337	0	1	1
ENSSSCG00000035775	BCS1L	0.281258	CD4CD8T	263.067	0.315697	0	1	1	BCS1-like [Source:RefSeq peptide;Acc:NP_12365]
ENSSSCG00000036074	AP1S2	0.281231	CD8T	1065.87	0.310306	0	1	1	adaptor related protein complex 1 sigma 2 subunit [Source:HGNC Symbol;Acc:HGNC:56]
ENSSSCG00000014348	SPATA24	0.281113	SWC6gdT	131.2	0.377139	0	1	1	spermatogenesis-associated protein 24 [Source:RefSeq peptide;Acc:NP_1171393]
ENSSSCG00000005953	KCNQ3	0.280966	NK	33	6.08695	0	1	1	potassium voltage-gated channel subfamily Q member 3 [Source:HGNC Symbol;Acc:HGNC:6297]
ENSSSCG00000009692	ENSSSCG00000009692	0.280928	SWC6gdT	393.8	0.361448	0	1	1
ENSSSCG00000033422	ENSSSCG00000033422	0.280768	NK	729.133	0.242834	0	1	1
ENSSSCG00000037748	ENSSSCG00000037748	0.280508	CD21nB	60.3333	0.961204	0	1	1
ENSSSCG00000002351	ENSSSCG00000002351	0.280493	CD4CD8T	346.133	0.316261	0	1	1
ENSSSCG00000013106	PTGDR2	0.28017	CD21pB	465.133	0.523794	0	1	1	prostaglandin D2 receptor 2 [Source:HGNC Symbol;Acc:HGNC:452]
ENSSSCG00000005971	ZNF572	0.280122	NK	133.467	0.775558	0	1	1	zinc finger protein 572 [Source:HGNC Symbol;Acc:HGNC:26758]
ENSSSCG00000009378	CKAP2	0.279994	CD8T	432.2	0.449083	0	1	1	cytoskeleton associated protein 2 [Source:HGNC Symbol;Acc:HGNC:199]
ENSSSCG00000025005	B4GALT6	0.279828	CD4CD8T	316.667	0.794459	0	1	1	beta-1,4-galactosyltransferase 6 [Source:HGNC Symbol;Acc:HGNC:929]
ENSSSCG00000000232	ACVRL1	0.279715	CD4CD8T	1903.93	1.47765	0	1	1	activin A receptor like type 1 [Source:HGNC Symbol;Acc:HGNC:175]
ENSSSCG00000031629	MOSMO	0.279714	SWC6gdT	270.2	0.389178	0	1	1	modulator of smoothened [Source:HGNC Symbol;Acc:HGNC:2787]
ENSSSCG00000007527	ENSSSCG00000007527	0.279694	CD8T	65.9333	0.999684	0	1	1	Endothelin-3 [Source:UniProtKB/Swiss-Prot;Acc:A5A752]
ENSSSCG00000040264	ENSSSCG00000040264	0.279596	Myeloid	210.667	0.457848	0	1	1
ENSSSCG00000010188	ABCB1	0.279463	CD4CD8T	957.8	0.227722	0	1	1	ATP binding cassette subfamily B member 1 [Source:HGNC Symbol;Acc:HGNC:41]
ENSSSCG00000006165	SEC31B	0.279321	CD4T	223.467	0.4404	0	1	1	SEC31 homolog B, COPII coat complex component [Source:HGNC Symbol;Acc:HGNC:23197]
ENSSSCG00000013432	MIDN	0.279299	CD21pB	3351.93	0.234906	0	1	1	midnolin [Source:HGNC Symbol;Acc:HGNC:16298]
ENSSSCG00000034716	CCDC137	0.279143	Myeloid	856.333	0.323511	0	1	1	coiled-coil domain containing 137 [Source:HGNC Symbol;Acc:HGNC:33451]
ENSSSCG00000011404	HYAL1	0.278954	NK	144.133	0.478653	0	1	1	hyaluronidase-1 precursor [Source:RefSeq peptide;Acc:NP_99966]
ENSSSCG00000022689	GADD45B	0.278834	CD4T	1436.53	1.03834	0	1	1	growth arrest and DNA damage inducible beta [Source:HGNC Symbol;Acc:HGNC:496]
ENSSSCG00000012653	ZDHHC9	0.278766	SWC6gdT	1072.93	0.182313	0	1	1	zinc finger DHHC-type containing 9 [Source:HGNC Symbol;Acc:HGNC:18475]
ENSSSCG00000002013	DHRS4	0.278746	SWC6gdT	737.4	0.419588	0	1	1	Dehydrogenase/reductase SDR family member 4 [Source:UniProtKB/Swiss-Prot;Acc:Q8WNV7]
ENSSSCG00000029163	BCAT1	0.278569	CD8T	2368.33	0.289692	0	1	1	branched chain amino acid transaminase 1 [Source:HGNC Symbol;Acc:HGNC:976]
ENSSSCG00000003322	ZNF582	0.278554	CD21nB	173.667	0.292674	0	1	1	zinc finger protein 582 [Source:HGNC Symbol;Acc:HGNC:26421]
ENSSSCG00000005842	TMEM141	0.278362	CD4CD8T	366.933	0.403358	0	1	1	transmembrane protein 141 [Source:HGNC Symbol;Acc:HGNC:28211]
ENSSSCG00000031288	ENSSSCG00000031288	0.27836	CD4T	4156	0.263869	0	1	1
ENSSSCG00000021519	CPNE2	0.278218	CD4CD8T	1211.53	0.233733	0	1	1	copine 2 [Source:HGNC Symbol;Acc:HGNC:2315]
ENSSSCG00000010533	PYROXD2	0.278155	CD8T	80.4	0.755146	0	1	1	pyridine nucleotide-disulphide oxidoreductase domain 2 [Source:HGNC Symbol;Acc:HGNC:23517]
ENSSSCG00000017272	HELZ	0.278101	CD8T	2084.27	0.397337	0	1	1	helicase with zinc finger [Source:HGNC Symbol;Acc:HGNC:16878]
ENSSSCG00000037695	ENSSSCG00000037695	0.278033	Myeloid	94.6667	0.642468	0	1	1
ENSSSCG00000032969	ENSSSCG00000032969	0.277959	Myeloid	389.133	0.392154	0	1	1
ENSSSCG00000013616	ZNF653	0.277886	Myeloid	155.667	0.390776	0	1	1	zinc finger protein 653 [Source:HGNC Symbol;Acc:HGNC:25196]
ENSSSCG00000027478	PPCDC	0.277742	CD4CD8T	247.733	0.432303	0	1	1	phosphopantothenoylcysteine decarboxylase [Source:RefSeq peptide;Acc:NP_123297]
ENSSSCG00000038475	ENSSSCG00000038475	0.277561	CD21pB	116.267	0.490859	0	1	1
ENSSSCG00000014267	ENSSSCG00000014267	0.277503	CD21nB	3019	0.347954	0	1	1
ENSSSCG00000014348	SPATA24	0.277339	CD4CD8T	131.2	0.377178	0	1	1	spermatogenesis-associated protein 24 [Source:RefSeq peptide;Acc:NP_1171393]
ENSSSCG00000008202	CNNM4	0.277272	SWC6gdT	758.067	0.223708	0	1	1	cyclin and CBS domain divalent metal cation transport mediator 4 [Source:HGNC Symbol;Acc:HGNC:15]
ENSSSCG00000000010	FBLN1	0.277227	CD4CD8T	56.4667	0.669374	0	1	1	fibulin 1 [Source:HGNC Symbol;Acc:HGNC:36]
ENSSSCG00000031212	ENSSSCG00000031212	0.276822	Myeloid	680	0.228093	0	1	1
ENSSSCG00000011893	ENSSSCG00000011893	0.276784	SWC6gdT	2741.6	0.307721	0	1	1
ENSSSCG00000009145	OSTC	0.276732	SWC6gdT	2650.4	0.385138	0	1	1	oligosaccharyltransferase complex non-catalytic subunit [Source:HGNC Symbol;Acc:HGNC:24448]
ENSSSCG00000006809	RBM15	0.276729	Myeloid	1028.27	0.311109	0	1	1	RNA binding motif protein 15 [Source:HGNC Symbol;Acc:HGNC:14959]
ENSSSCG00000037949	ENSSSCG00000037949	0.276724	SWC6gdT	213.2	0.356467	0	1	1
ENSSSCG00000008208	EIF2AK3	0.276692	Myeloid	5737.13	0.248438	0	1	1	eukaryotic translation initiation factor 2 alpha kinase 3 [Source:HGNC Symbol;Acc:HGNC:3255]
ENSSSCG00000000148	ENSSSCG00000000148	0.276691	NK	3124.47	0.599208	0	1	1
ENSSSCG00000035027	ZDHHC14	0.27668	CD21nB	492.667	0.335376	0	1	1	zinc finger DHHC-type containing 14 [Source:HGNC Symbol;Acc:HGNC:2341]
ENSSSCG00000001999	ENSSSCG00000001999	0.276638	CD21nB	230.667	0.434525	0	1	1
ENSSSCG00000014948	C11orf54	0.276628	NK	226.867	0.464174	0	1	1	ester hydrolase C11orf54 homolog [Source:RefSeq peptide;Acc:NP_1231625]
ENSSSCG00000032315	XRCC2	0.276457	SWC6gdT	95.5333	0.514375	0	1	1	X-ray repair cross complementing 2 [Source:HGNC Symbol;Acc:HGNC:12829]
ENSSSCG00000023935	GMPPA	0.276446	NK	1066.27	0.184801	0	1	1	mannose-1-phosphate guanyltransferase alpha [Source:RefSeq peptide;Acc:NP_1231587]
ENSSSCG00000016618	CPED1	0.276315	CD8T	21.2667	1.44014	0	1		cadherin like and PC-esterase domain containing 1 [Source:HGNC Symbol;Acc:HGNC:26159]
ENSSSCG00000009926	TCHP	0.276006	NK	1507.33	0.491143	0	1	1	trichoplein keratin filament binding [Source:HGNC Symbol;Acc:HGNC:28135]
ENSSSCG00000006643	ANXA9	0.275945	NK	161.467	1.10881	0	1	1	annexin A9 [Source:RefSeq peptide;Acc:NP_123277]
ENSSSCG00000000487	SLC35E3	0.275854	CD21nB	348.267	0.339232	0	1	1	solute carrier family 35 member E3 [Source:HGNC Symbol;Acc:HGNC:2864]
ENSSSCG00000028109	SNTB2	0.275465	CD21pB	107.6	0.536147	0	1	1	syntrophin beta 2 [Source:HGNC Symbol;Acc:HGNC:11169]
ENSSSCG00000039574	ENSSSCG00000039574	0.275406	NK	224.867	2.83341	0	1	1
ENSSSCG00000033283	ZBTB42	0.275222	CD21pB	98.3333	0.591762	0	1	1	zinc finger and BTB domain containing 42 [Source:HGNC Symbol;Acc:HGNC:3255]
ENSSSCG00000026248	PAQR4	0.275158	CD4T	172.533	0.447192	0	1	1	progestin and adipoQ receptor family member 4 [Source:HGNC Symbol;Acc:HGNC:26386]
ENSSSCG00000025423	KCNK5	0.275092	CD8T	229.467	0.409999	0	1	1	potassium two pore domain channel subfamily K member 5 [Source:HGNC Symbol;Acc:HGNC:628]
ENSSSCG00000039264	ENSSSCG00000039264	0.27509	CD8T	3333.53	0.398471	0	1	1
ENSSSCG00000011755	NCEH1	0.275055	CD4CD8T	498.667	0.225781	0	1	1	neutral cholesterol ester hydrolase 1 [Source:RefSeq peptide;Acc:NP_123413]
ENSSSCG00000036954	MORN4	0.275025	Myeloid	701.8	0.253807	0	1	1	MORN repeat containing 4 [Source:HGNC Symbol;Acc:HGNC:241]
ENSSSCG00000040546	PXN	0.274974	CD4CD8T	838.467	0.337823	0	1	1	paxillin [Source:HGNC Symbol;Acc:HGNC:9718]
ENSSSCG00000023296	CENPE	0.27493	CD8T	714.2	0.552496	0	1	1	centromere protein E [Source:HGNC Symbol;Acc:HGNC:1856]
ENSSSCG00000001233	TRIM26	0.2749	NK	1653.2	0.409248	0	1	1	tripartite motif-containing protein 26 [Source:RefSeq peptide;Acc:NP_1116681]
ENSSSCG00000026754	ATCAY	0.274834	NK	66	0.649489	0	1	1	ATCAY, caytaxin [Source:HGNC Symbol;Acc:HGNC:779]
ENSSSCG00000007366	MYBL2	0.274797	CD4T	1139.33	0.315684	0	1	1	myb-related protein B [Source:RefSeq peptide;Acc:NP_1231398]
ENSSSCG00000038202	ENSSSCG00000038202	0.27477	Myeloid	1513.6	0.465408	0	1	1
ENSSSCG00000003342	DVL1	0.274761	Myeloid	1058.87	0.463506	0	1	1	dishevelled segment polarity protein 1 [Source:HGNC Symbol;Acc:HGNC:384]
ENSSSCG00000005610	SLC2A8	0.274574	SWC6gdT	99.4667	0.357735	0	1	1	solute carrier family 2 member 8 [Source:HGNC Symbol;Acc:HGNC:13812]
ENSSSCG00000039144	ENSSSCG00000039144	0.274562	CD21pB	192.667	0.424596	0	1	1
ENSSSCG00000006290	SLC19A2	0.274549	NK	161.667	0.547103	0	1	1	thiamine transporter 1 [Source:RefSeq peptide;Acc:NP_1136139]
ENSSSCG00000017186	RNF157	0.274474	CD4T	605.667	0.310659	0	1	1	ring finger protein 157 [Source:HGNC Symbol;Acc:HGNC:2942]
ENSSSCG00000028612	PTPRS	0.274436	CD4CD8T	64.3333	0.791771	0	1	1	protein tyrosine phosphatase, receptor type S [Source:HGNC Symbol;Acc:HGNC:9681]
ENSSSCG00000040392	ENSSSCG00000040392	0.274433	CD8T	225	0.417258	0	1	1
ENSSSCG00000035894	ENSSSCG00000035894	0.27426	CD4CD8T	144.2	0.611376	0	1	1
ENSSSCG00000001137	HIST1H1D	0.274129	CD4CD8T	1734.07	0.35398	0	1	1	histone cluster 1 H1 family member d [Source:HGNC Symbol;Acc:HGNC:4717]
ENSSSCG00000035675	ENSSSCG00000035675	0.274113	CD21nB	488.267	0.357384	0	1	1
ENSSSCG00000031337	SNX18	0.274059	NK	619.867	0.475441	0	1	1	sorting nexin 18 [Source:HGNC Symbol;Acc:HGNC:19245]
ENSSSCG00000006521	FAM189B	0.274028	CD21nB	79.6667	0.523163	0	1	1	family with sequence similarity 189 member B [Source:HGNC Symbol;Acc:HGNC:1233]
ENSSSCG00000001503	B3GALT4	0.273758	CD4T	68.5333	0.521551	0	1	1	beta-1,3-galactosyltransferase 4 [Source:HGNC Symbol;Acc:HGNC:919]
ENSSSCG00000035199	PTGES3L	0.273711	CD4T	212.467	0.410557	0	1	1	prostaglandin E synthase 3 like [Source:HGNC Symbol;Acc:HGNC:43943]
ENSSSCG00000027206	PARD6B	0.273709	CD21nB	98.2	0.427211	0	1	1	partitioning defective 6 homolog beta [Source:RefSeq peptide;Acc:NP_11244]
ENSSSCG00000023264	ENSSSCG00000023264	0.273705	NK	1640.6	0.25897	0	1	1
ENSSSCG00000029411	CAPN2	0.273606	CD21pB	3675.93	0.1901	0	1	1	calpain-2 catalytic subunit [Source:RefSeq peptide;Acc:NP_193658]
ENSSSCG00000009492	GPR180	0.273448	CD4T	278.333	0.357523	0	1	1	G protein-coupled receptor 18 [Source:HGNC Symbol;Acc:HGNC:28899]
ENSSSCG00000002932	ZNF567	0.273376	Myeloid	420.667	0.37711	0	1	1	zinc finger protein 567 [Source:HGNC Symbol;Acc:HGNC:28696]
ENSSSCG00000029323	KCNE3	0.27332	SWC6gdT	205.6	1.02524	0	1	1	potassium voltage-gated channel subfamily E member 3 [Source:RefSeq peptide;Acc:NP_999258]
ENSSSCG00000006110	RBM12B	0.27327	Myeloid	882.2	0.174206	0	1	1	RNA binding motif protein 12B [Source:HGNC Symbol;Acc:HGNC:3231]
ENSSSCG00000014633	CAVIN3	0.273188	SWC6gdT	191.8	0.5676	0	1	1	caveolae associated protein 3 [Source:HGNC Symbol;Acc:HGNC:94]
ENSSSCG00000028592	TM2D2	0.273035	SWC6gdT	997.267	0.307057	0	1	1	TM2 domain-containing protein 2 precursor [Source:RefSeq peptide;Acc:NP_1231556]
ENSSSCG00000003433	PLOD1	0.272956	CD21pB	242.867	0.387608	0	1	1	procollagen-lysine,2-oxoglutarate 5-dioxygenase 1 [Source:HGNC Symbol;Acc:HGNC:981]
ENSSSCG00000037168	TMEM92	0.272943	NK	172.267	0.731736	0	1	1	transmembrane protein 92 [Source:HGNC Symbol;Acc:HGNC:26579]
ENSSSCG00000007809	SPNS1	0.272853	CD4T	267.533	0.332076	0	1	1	protein spinster homolog 1 [Source:RefSeq peptide;Acc:NP_1229949]
ENSSSCG00000029414	ENSSSCG00000029414	0.272792	CD4CD8T	6357.4	1.44422	0	1	1	ficolin-1 precursor [Source:RefSeq peptide;Acc:NP_999325]
ENSSSCG00000002688	PLCG2	0.272754	CD8T	6200.93	0.349696	0	1	1	phospholipase C gamma 2 [Source:HGNC Symbol;Acc:HGNC:966]
ENSSSCG00000026268	DLG5	0.272714	CD8T	60.5333	0.724302	0	1	1	discs large MAGUK scaffold protein 5 [Source:HGNC Symbol;Acc:HGNC:294]
ENSSSCG00000009940	ALKBH2	0.272707	NK	196	0.461894	0	1	1	alkB homolog 2, alpha-ketoglutarate dependent dioxygenase [Source:HGNC Symbol;Acc:HGNC:32487]
ENSSSCG00000011895	PLA1A	0.27257	CD8T	72.9333	0.566943	0	1	1	phospholipase A1 member A [Source:HGNC Symbol;Acc:HGNC:17661]
ENSSSCG00000037977	ALMS1	0.272336	CD21nB	1183.6	0.401195	0	1	1	ALMS1, centrosome and basal body associated protein [Source:HGNC Symbol;Acc:HGNC:428]
ENSSSCG00000007340	TTI1	0.272307	Myeloid	369.467	0.212985	0	1	1	TELO2 interacting protein 1 [Source:HGNC Symbol;Acc:HGNC:2929]
ENSSSCG00000023351	PLA2G4A	0.27229	CD21nB	530.6	0.433459	0	1	1	phospholipase A2 group IVA [Source:HGNC Symbol;Acc:HGNC:935]
ENSSSCG00000015205	HEPACAM	0.272283	Myeloid	5093.93	0.324448	0	1	1	hepatic and glial cell adhesion molecule [Source:HGNC Symbol;Acc:HGNC:26361]
ENSSSCG00000014321	KLHL3	0.27216	CD21nB	92.2	0.90159	0	1	1	kelch like family member 3 [Source:HGNC Symbol;Acc:HGNC:6354]
ENSSSCG00000036726	ENSSSCG00000036726	0.272131	Myeloid	99	0.479719	0	1	1
ENSSSCG00000008557	EMILIN1	0.272047	CD21pB	157.8	0.298459	0	1	1	elastin microfibril interfacer 1 [Source:HGNC Symbol;Acc:HGNC:1988]
ENSSSCG00000026260	ATP13A5	0.271858	Myeloid	256.2	0.560284	0	1	1	ATPase 13A5 [Source:HGNC Symbol;Acc:HGNC:31789]
ENSSSCG00000005307	ENSSSCG00000005307	0.271851	CD21nB	77.0667	0.567872	0	1	1
ENSSSCG00000035428	ENSSSCG00000035428	0.271804	CD4T	86.1333	0.553857	0	1	1
ENSSSCG00000034131	TXNDC5	0.271769	CD4CD8T	4930.6	0.259223	0	1	1	thioredoxin domain containing 5 [Source:HGNC Symbol;Acc:HGNC:2173]
ENSSSCG00000015386	FAM126A	0.271748	CD8T	658.133	0.317545	0	1	1	family with sequence similarity 126 member A [Source:HGNC Symbol;Acc:HGNC:24587]
ENSSSCG00000006155	ZBTB10	0.271656	CD4CD8T	614.467	0.322611	0	1	1	zinc finger and BTB domain containing 1 [Source:HGNC Symbol;Acc:HGNC:3953]
ENSSSCG00000023814	FAIM	0.27165	NK	75.8	0.693971	0	1	1	fas apoptotic inhibitory molecule 1 [Source:RefSeq peptide;Acc:NP_123295]
ENSSSCG00000009833	SH2B3	0.271542	CD4T	2837.8	0.356142	0	1	1	SH2B adaptor protein 3 [Source:HGNC Symbol;Acc:HGNC:2965]
ENSSSCG00000012685	FAM122B	0.271463	Myeloid	1758.07	0.184932	0	1	1	family with sequence similarity 122B [Source:HGNC Symbol;Acc:HGNC:349]
ENSSSCG00000022830	KANSL1L	0.271151	CD4CD8T	92.2667	0.597299	0	1	1	KAT8 regulatory NSL complex subunit 1 like [Source:HGNC Symbol;Acc:HGNC:2631]
ENSSSCG00000029577	ENSSSCG00000029577	0.271105	SWC6gdT	1227.8	0.313207	0	1	1
ENSSSCG00000001970	HEATR5A	0.270936	CD8T	748.933	0.375321	0	1	1	HEAT repeat containing 5A [Source:HGNC Symbol;Acc:HGNC:2276]
ENSSSCG00000017613	COIL	0.27062	Myeloid	509.733	0.200188	0	1	1	coilin [Source:HGNC Symbol;Acc:HGNC:2184]
ENSSSCG00000034167	SLC5A3	0.270591	CD8T	130.267	0.515781	0	1	1	solute carrier family 5 member 3 [Source:HGNC Symbol;Acc:HGNC:1138]
ENSSSCG00000015016	POU2AF1	0.270538	CD4CD8T	1898.6	0.292098	0	1	1	POU domain class 2-associating factor 1 [Source:RefSeq peptide;Acc:NP_123989]
ENSSSCG00000018563	RF554	0.270518	CD21nB	81.8667	0.627142	0	1	1	small nucleolar RNA, H/ACA box 48 [Source:HGNC Symbol;Acc:HGNC:32641]
ENSSSCG00000006165	SEC31B	0.270506	CD4CD8T	223.467	0.440451	0	1	1	SEC31 homolog B, COPII coat complex component [Source:HGNC Symbol;Acc:HGNC:23197]
ENSSSCG00000017222	OTOP2	0.270488	CD4T	60.1333	0.948896	0	1	1	otopetrin 2 [Source:HGNC Symbol;Acc:HGNC:19657]
ENSSSCG00000006912	HFM1	0.270446	NK	213.533	0.902598	0	1	1	HFM1, ATP dependent DNA helicase homolog [Source:HGNC Symbol;Acc:HGNC:2193]
ENSSSCG00000002496	GLRX5	0.270415	SWC6gdT	529.067	0.363909	0	1	1	glutaredoxin 5 [Source:HGNC Symbol;Acc:HGNC:2134]
ENSSSCG00000015056	REXO2	0.270389	Myeloid	1048.27	0.190991	0	1	1	RNA exonuclease 2 [Source:HGNC Symbol;Acc:HGNC:17851]
ENSSSCG00000039062	ENSSSCG00000039062	0.270119	CD4CD8T	90.4	0.576898	0	1	1
ENSSSCG00000002746	ENSSSCG00000002746	0.270113	CD4CD8T	177.533	0.30169	0	1	1
ENSSSCG00000018079	ENSSSCG00000018079	0.270032	SWC6gdT	136.533	0.460352	0	1	1
ENSSSCG00000017218	CDR2L	0.269963	CD21pB	210.2	0.457883	0	1	1	cerebellar degeneration related protein 2 like [Source:HGNC Symbol;Acc:HGNC:29999]
ENSSSCG00000015645	ENSSSCG00000015645	0.269938	SWC6gdT	2016.53	0.352986	0	1	1
ENSSSCG00000003268	TSEN34	0.269883	CD4CD8T	912.067	0.264838	0	1	1	tRNA splicing endonuclease subunit 34 [Source:HGNC Symbol;Acc:HGNC:1556]
ENSSSCG00000011864	UMPS	0.269788	Myeloid	1578.73	0.391505	0	1	1	uridine monophosphate synthetase [Source:HGNC Symbol;Acc:HGNC:12563]
ENSSSCG00000031893	ENSSSCG00000031893	0.269774	SWC6gdT	509.333	0.31178	0	1	1	ADP-ribosylation factor 2 [Source:RefSeq peptide;Acc:NP_1138692]
ENSSSCG00000009322	SLC46A3	0.269745	NK	1461.93	0.738302	0	1	1	solute carrier family 46 member 3 precursor [Source:RefSeq peptide;Acc:NP_1234]
ENSSSCG00000033369	ENSSSCG00000033369	0.269673	CD21nB	397.133	0.209122	0	1	1
ENSSSCG00000030679	C14orf28	0.26964	NK	442.6	0.592032	0	1	1	chromosome 14 open reading frame 28 [Source:HGNC Symbol;Acc:HGNC:19834]
ENSSSCG00000000411	NAB2	0.269629	CD21nB	245.533	0.462045	0	1	1	NGFI-A binding protein 2 [Source:HGNC Symbol;Acc:HGNC:7627]
ENSSSCG00000011326	PTH1R	0.269573	Myeloid	701.133	0.307862	0	1	1	Parathyroid hormone/parathyroid hormone-related peptide receptor [Source:UniProtKB/Swiss-Prot;Acc:P5133]
ENSSSCG00000011430	DUSP7	0.269508	CD21pB	2853.87	0.413464	0	1	1	dual specificity phosphatase 7 [Source:HGNC Symbol;Acc:HGNC:373]
ENSSSCG00000009178	H2AFZ	0.269386	SWC6gdT	4008.07	0.326397	0	1	1	histone H2A.Z [Source:RefSeq peptide;Acc:NP_1116594]
ENSSSCG00000003243	ENSSSCG00000003243	0.269292	Myeloid	266.267	0.444695	0	1	1
ENSSSCG00000040151	SMIM3	0.269292	NK	184.867	0.473069	0	1	1	small integral membrane protein 3 [Source:HGNC Symbol;Acc:HGNC:3248]
ENSSSCG00000031142	NMNAT3	0.269283	CD21pB	368.867	0.392724	0	1	1	nicotinamide nucleotide adenylyltransferase 3 [Source:HGNC Symbol;Acc:HGNC:2989]
ENSSSCG00000031744	ENSSSCG00000031744	0.269196	CD21pB	560.4	0.685833	0	1	1
ENSSSCG00000035730	ZDHHC21	0.269012	CD8T	283.867	0.506864	0	1	1	zinc finger DHHC-type containing 21 [Source:HGNC Symbol;Acc:HGNC:275]
ENSSSCG00000033891	ENSSSCG00000033891	0.268994	NK	308.733	0.452196	0	1	1
ENSSSCG00000031139	IKZF4	0.268903	Myeloid	58.8	0.541625	0	1	1	IKAROS family zinc finger 4 [Source:HGNC Symbol;Acc:HGNC:13179]
ENSSSCG00000017893	PIMREG	0.268897	CD21pB	105.267	0.598795	0	1	1	PICALM interacting mitotic regulator [Source:HGNC Symbol;Acc:HGNC:25483]
ENSSSCG00000013242	ACP2	0.26887	CD21pB	682.533	0.312682	0	1	1	lysosomal acid phosphatase precursor [Source:RefSeq peptide;Acc:NP_1231669]
ENSSSCG00000031642	SMIM12	0.26882	SWC6gdT	315.267	0.481926	0	1	1	small integral membrane protein 12 [Source:HGNC Symbol;Acc:HGNC:25154]
ENSSSCG00000028593	TEPSIN	0.268776	CD21pB	326.333	0.296977	0	1	1	AP-4 complex accessory subunit tepsin [Source:RefSeq peptide;Acc:NP_123137]
ENSSSCG00000010094	SNAP29	0.268705	CD4T	901.733	0.236447	0	1	1	synaptosome associated protein 29 [Source:HGNC Symbol;Acc:HGNC:11133]
ENSSSCG00000028040	C19orf24	0.268703	CD21pB	227.133	1.02864	0	1	1	chromosome 19 open reading frame 24 [Source:HGNC Symbol;Acc:HGNC:2673]
ENSSSCG00000032986	AKAP17A	0.268602	Myeloid	3888.33	0.472537	0	1	1	A-kinase anchoring protein 17A [Source:HGNC Symbol;Acc:HGNC:18783]
ENSSSCG00000004570	TPM1	0.268424	Myeloid	799.4	0.167851	0	1	1	tropomyosin alpha-1 chain [Source:RefSeq peptide;Acc:NP_19952]
ENSSSCG00000009638	RHOBTB2	0.268411	CD21nB	217.333	0.264345	0	1	1	Rho related BTB domain containing 2 [Source:HGNC Symbol;Acc:HGNC:18756]
ENSSSCG00000012693	ENSSSCG00000012693	0.268364	NK	149.2	0.468849	0	1	1
ENSSSCG00000034913	ENSSSCG00000034913	0.268304	CD4T	615.467	0.45572	0	1	1
ENSSSCG00000013440	ATP8B3	0.268167	CD4CD8T	37.3333	0.668865	0	1	1	ATPase phospholipid transporting 8B3 [Source:HGNC Symbol;Acc:HGNC:13535]
ENSSSCG00000025602	DOCK4	0.268088	NK	302.733	0.863392	0	1	1	dedicator of cytokinesis 4 [Source:HGNC Symbol;Acc:HGNC:19192]
ENSSSCG00000017200	UNC13D	0.268086	CD21pB	3509.13	0.311573	0	1	1	unc-13 homolog D [Source:HGNC Symbol;Acc:HGNC:23147]
ENSSSCG00000004289	CEP162	0.268045	CD8T	654.867	0.504819	0	1	1	centrosomal protein 162 [Source:HGNC Symbol;Acc:HGNC:2117]
ENSSSCG00000004771	CHST14	0.267966	CD4T	248.6	0.569841	0	1	1	carbohydrate sulfotransferase 14 [Source:HGNC Symbol;Acc:HGNC:24464]
ENSSSCG00000001825	SLC41A3	0.267942	CD21pB	575.267	0.182455	0	1	1	solute carrier family 41 member 3 [Source:HGNC Symbol;Acc:HGNC:3146]
ENSSSCG00000027349	ENSSSCG00000027349	0.267776	CD21nB	803.4	0.216636	0	1	1
ENSSSCG00000038767	MBP	0.267776	CD21pB	8445.93	0.289073	0	1	1	myelin basic protein [Source:RefSeq peptide;Acc:NP_11546]
ENSSSCG00000023890	ATG2A	0.267604	CD21pB	1616.33	0.264891	0	1	1	autophagy-related protein 2 homolog A [Source:RefSeq peptide;Acc:NP_117727]
ENSSSCG00000040835	MANSC1	0.267586	CD8T	99.9333	1.09376	0	1	1	MANSC domain containing 1 [Source:HGNC Symbol;Acc:HGNC:2555]
ENSSSCG00000004087	CCDC17	0.267393	SWC6gdT	78.3333	0.941251	0	1	1	coiled-coil domain containing 17 [Source:HGNC Symbol;Acc:HGNC:21177]
ENSSSCG00000005103	DET1	0.267258	NK	423.867	0.452731	0	1	1	DET1, COP1 ubiquitin ligase partner [Source:HGNC Symbol;Acc:HGNC:25477]
ENSSSCG00000035493	SACS	0.267129	Myeloid	1236.33	0.433844	0	1	1	sacsin molecular chaperone [Source:HGNC Symbol;Acc:HGNC:1519]
ENSSSCG00000004156	IFNGR1	0.266957	SWC6gdT	2297.27	0.197375	0	1	1	interferon gamma receptor 1 precursor [Source:RefSeq peptide;Acc:NP_1171378]
ENSSSCG00000002841	N4BP1	0.266841	CD21nB	3993.67	0.189365	0	1	1	NEDD4 binding protein 1 [Source:HGNC Symbol;Acc:HGNC:2985]
ENSSSCG00000011049	DCLRE1C	0.266814	CD21nB	1352.47	0.639079	0	1	1	protein artemis [Source:RefSeq peptide;Acc:NP_1245374]
ENSSSCG00000005469	KIAA1958	0.266794	CD21pB	88.9333	0.586289	0	1	1	KIAA1958 [Source:HGNC Symbol;Acc:HGNC:23427]
ENSSSCG00000003400	NMNAT1	0.26679	SWC6gdT	195.933	0.28687	0	1	1	nicotinamide nucleotide adenylyltransferase 1 [Source:HGNC Symbol;Acc:HGNC:17877]
ENSSSCG00000014948	C11orf54	0.266775	CD21nB	226.867	0.327415	0	1	1	ester hydrolase C11orf54 homolog [Source:RefSeq peptide;Acc:NP_1231625]
ENSSSCG00000007554	ZFAND2A	0.266652	CD4CD8T	170	0.343396	0	1	1	zinc finger AN1-type containing 2A [Source:HGNC Symbol;Acc:HGNC:2873]
ENSSSCG00000015525	TOR3A	0.266484	NK	426.333	0.363162	0	1	1	torsin family 3 member A [Source:HGNC Symbol;Acc:HGNC:11997]
ENSSSCG00000038526	FBXL18	0.266417	CD21pB	84.9333	0.507127	0	1	1	F-box and leucine rich repeat protein 18 [Source:HGNC Symbol;Acc:HGNC:21874]
ENSSSCG00000022212	SNRNP35	0.266394	SWC6gdT	783	0.379978	0	1	1	small nuclear ribonucleoprotein U11/U12 subunit 35 [Source:HGNC Symbol;Acc:HGNC:3852]
ENSSSCG00000013362	UEVLD	0.266367	CD21nB	417.733	0.227279	0	1	1	UEV and lactate/malate dehyrogenase domains [Source:HGNC Symbol;Acc:HGNC:3866]
ENSSSCG00000035442	SLC36A1	0.26627	CD21pB	722.6	0.253675	0	1	1	solute carrier family 36 member 1 [Source:HGNC Symbol;Acc:HGNC:18761]
ENSSSCG00000016432	PRKAG2	0.266246	NK	1656	0.438594	0	1	1	protein kinase AMP-activated non-catalytic subunit gamma 2 [Source:HGNC Symbol;Acc:HGNC:9386]
ENSSSCG00000029696	ENSSSCG00000029696	0.26624	NK	130.6	0.646502	0	1	1
ENSSSCG00000023842	TRAT1	0.266169	CD21nB	4637.67	0.336924	0	1	1	T cell receptor associated transmembrane adaptor 1 [Source:HGNC Symbol;Acc:HGNC:3698]
ENSSSCG00000031121	ENSSSCG00000031121	0.266114	Myeloid	831	0.313989	0	1	1
ENSSSCG00000038916	LSM1	0.266073	NK	458.6	0.44021	0	1	1	LSM1, U7 small nuclear RNA associated [Source:HGNC Symbol;Acc:HGNC:17562]
ENSSSCG00000023972	DRAM1	0.26602	NK	341.867	0.485604	0	1	1	DNA damage-regulated autophagy modulator protein 1 [Source:RefSeq peptide;Acc:NP_1177215]
ENSSSCG00000010391	ERCC6	0.266017	CD21nB	314.067	0.540779	0	1	1	ERCC excision repair 6, chromatin remodeling factor [Source:HGNC Symbol;Acc:HGNC:3438]
ENSSSCG00000009220	DMP1	0.265762	CD21nB	178.067	0.536861	0	1	1	dentin matrix acidic phosphoprotein 1 precursor [Source:RefSeq peptide;Acc:NP_1123425]
ENSSSCG00000010391	ERCC6	0.265628	CD8T	314.067	0.540781	0	1	1	ERCC excision repair 6, chromatin remodeling factor [Source:HGNC Symbol;Acc:HGNC:3438]
ENSSSCG00000003395	PIK3CD	0.265581	NK	11421.3	0.367304	0	1	1	phosphatidylinositol-4,5-bisphosphate 3-kinase catalytic subunit delta [Source:HGNC Symbol;Acc:HGNC:8977]
ENSSSCG00000038269	ENSSSCG00000038269	0.26555	SWC6gdT	153.933	0.497888	0	1	1
ENSSSCG00000008132	STARD7	0.265544	Myeloid	1191.67	0.187038	0	1	1	StAR related lipid transfer domain containing 7 [Source:HGNC Symbol;Acc:HGNC:1863]
ENSSSCG00000008750	PACRGL	0.265391	CD21nB	94.2	0.389422	0	1	1	parkin coregulated like [Source:HGNC Symbol;Acc:HGNC:28442]
ENSSSCG00000005894	ARHGAP39	0.265336	CD4CD8T	149.267	0.456229	0	1	1	Rho GTPase activating protein 39 [Source:HGNC Symbol;Acc:HGNC:29351]
ENSSSCG00000002640	DEF8	0.265221	NK	898.4	0.507	0	1	1	differentially expressed in FDCP 8 homolog [Source:HGNC Symbol;Acc:HGNC:25969]
ENSSSCG00000005083	DHRS7	0.26522	NK	528.067	0.524163	0	1	1	dehydrogenase/reductase SDR family member 7 [Source:RefSeq peptide;Acc:NP_123189]
ENSSSCG00000022649	SLC7A11	0.265205	CD21nB	366.6	0.314635	0	1	1	solute carrier family 7 member 11 [Source:HGNC Symbol;Acc:HGNC:1159]
ENSSSCG00000004114	RAB32	0.265141	CD8T	1143.73	0.229004	0	1	1	ras-related protein Rab-32 [Source:RefSeq peptide;Acc:NP_1116648]
ENSSSCG00000031727	ENSSSCG00000031727	0.265004	NK	104	0.583705	0	1	1
ENSSSCG00000036094	HRASLS	0.264994	Myeloid	111.267	0.547507	0	1	1	HRAS like suppressor [Source:HGNC Symbol;Acc:HGNC:14922]
ENSSSCG00000024152	ETV6	0.26499	SWC6gdT	1937.87	0.270545	0	1	1	ETS variant 6 [Source:HGNC Symbol;Acc:HGNC:3495]
ENSSSCG00000035675	ENSSSCG00000035675	0.264765	SWC6gdT	488.267	0.357469	0	1	1
ENSSSCG00000038594	SDC4	0.264702	CD21nB	74.9333	0.443915	0	1	1	Syndecan-4 [Source:UniProtKB/Swiss-Prot;Acc:Q8HZJ6]
ENSSSCG00000034811	QDPR	0.264603	Myeloid	1213	0.399043	0	1	1	dihydropteridine reductase [Source:RefSeq peptide;Acc:NP_99958]
ENSSSCG00000025492	NUDT13	0.26459	NK	550.533	0.293001	0	1	1	nudix hydrolase 13 [Source:HGNC Symbol;Acc:HGNC:18827]
ENSSSCG00000014999	KBTBD3	0.264412	Myeloid	290.133	0.417395	0	1	1	kelch repeat and BTB domain containing 3 [Source:HGNC Symbol;Acc:HGNC:22934]
ENSSSCG00000009842	CCDC60	0.264274	CD21nB	27.2667	0.997076	0	1	1	coiled-coil domain containing 6 [Source:HGNC Symbol;Acc:HGNC:2861]
ENSSSCG00000010531	R3HCC1L	0.264263	CD21nB	1492.2	0.299306	0	1	1	R3H domain and coiled-coil containing 1 like [Source:HGNC Symbol;Acc:HGNC:23512]
ENSSSCG00000013978	ZNF672	0.26379	CD4CD8T	771.467	0.235061	0	1	1	zinc finger protein 672 [Source:HGNC Symbol;Acc:HGNC:26179]
ENSSSCG00000016480	ENSSSCG00000016480	0.263643	SWC6gdT	1640.13	0.421891	0	1	1
ENSSSCG00000036983	ENSSSCG00000036983	0.263608	CD8T	4394.6	0.996168	0	1	1
ENSSSCG00000021206	IL1RAP	0.263604	CD21pB	276	0.236468	0	1	1	interleukin 1 receptor accessory protein [Source:HGNC Symbol;Acc:HGNC:5995]
ENSSSCG00000005378	ANKS6	0.263591	CD21nB	28.6	0.837033	0	1	1	ankyrin repeat and sterile alpha motif domain containing 6 [Source:HGNC Symbol;Acc:HGNC:26724]
ENSSSCG00000034838	MAP1LC3C	0.263574	CD21nB	38.6	0.538013	0	1	1	microtubule associated protein 1 light chain 3 gamma [Source:HGNC Symbol;Acc:HGNC:13353]
ENSSSCG00000010068	ENSSSCG00000010068	0.263536	CD4CD8T	179.133	0.462785	0	1	1
ENSSSCG00000024299	SCN3B	0.263461	NK	105.867	1.01083	0	1	1	sodium voltage-gated channel beta subunit 3 [Source:HGNC Symbol;Acc:HGNC:2665]
ENSSSCG00000028695	ENSSSCG00000028695	0.263366	CD21nB	303.467	0.914461	0	1	1
ENSSSCG00000001755	HYKK	0.263336	SWC6gdT	77.2	0.51051	0	1	1	hydroxylysine kinase [Source:RefSeq peptide;Acc:NP_123476]
ENSSSCG00000037053	AK6	0.262973	SWC6gdT	537.133	0.376332	0	1	1	adenylate kinase 6 [Source:HGNC Symbol;Acc:HGNC:49151]
ENSSSCG00000027786	ZBTB21	0.262965	NK	52.2	0.825623	0	1	1	zinc finger and BTB domain containing 21 [Source:HGNC Symbol;Acc:HGNC:1383]
ENSSSCG00000001073	TPMT	0.262934	CD8T	434.667	0.418083	0	1	1	thiopurine S-methyltransferase [Source:RefSeq peptide;Acc:NP_12364]
ENSSSCG00000016260	SLC16A14	0.26293	SWC6gdT	53.4	0.658955	0	1	1	solute carrier family 16 member 14 [Source:HGNC Symbol;Acc:HGNC:26417]
ENSSSCG00000022318	ERG	0.262885	CD4CD8T	35.2	1.11213	0	1	1	transcriptional regulator ERG [Source:RefSeq peptide;Acc:NP_1231385]
ENSSSCG00000014827	PLEKHB1	0.262808	NK	81.4667	0.78309	0	1	1	pleckstrin homology domain-containing family B member 1 [Source:RefSeq peptide;Acc:NP_1231787]
ENSSSCG00000036790	AKAP7	0.262147	CD21nB	1401.6	0.216543	0	1	1	A-kinase anchoring protein 7 [Source:HGNC Symbol;Acc:HGNC:377]
ENSSSCG00000038220	RXRA	0.262145	CD8T	1742.27	0.382198	0	1	1	retinoid X receptor alpha [Source:HGNC Symbol;Acc:HGNC:1477]
ENSSSCG00000005465	SUSD1	0.26196	CD4CD8T	438.2	0.272119	0	1	1	sushi domain containing 1 [Source:HGNC Symbol;Acc:HGNC:25413]
ENSSSCG00000031916	ENSSSCG00000031916	0.261863	CD4T	71.7333	0.827782	0	1	1
ENSSSCG00000039198	PCGF2	0.261791	Myeloid	735.8	0.219823	0	1	1	polycomb group ring finger 2 [Source:HGNC Symbol;Acc:HGNC:12929]
ENSSSCG00000036379	ENSSSCG00000036379	0.261697	CD21nB	386.667	0.660532	0	1	1
ENSSSCG00000017971	NAA38	0.261618	SWC6gdT	614.133	0.388184	0	1	1	N(alpha)-acetyltransferase 38, NatC auxiliary subunit [Source:HGNC Symbol;Acc:HGNC:28212]
ENSSSCG00000023776	CCSAP	0.261605	CD21nB	1183.87	0.252439	0	1	1	centriole, cilia and spindle associated protein [Source:HGNC Symbol;Acc:HGNC:29578]
ENSSSCG00000001657	CUL7	0.261597	CD4CD8T	304.067	0.335428	0	1	1	cullin 7 [Source:HGNC Symbol;Acc:HGNC:2124]
ENSSSCG00000003219	FAM71E1	0.26159	SWC6gdT	131.133	0.521223	0	1	1	family with sequence similarity 71 member E1 [Source:HGNC Symbol;Acc:HGNC:2517]
ENSSSCG00000007671	TFR2	0.261555	CD4T	53.4	0.603653	0	1	1	transferrin receptor 2 [Source:HGNC Symbol;Acc:HGNC:11762]
ENSSSCG00000008845	ENSSSCG00000008845	0.261552	CD21pB	300.933	0.212659	0	1	1
ENSSSCG00000012944	PELI3	0.261446	CD4T	104.267	0.583333	0	1	1	pellino E3 ubiquitin protein ligase family member 3 [Source:HGNC Symbol;Acc:HGNC:31]
ENSSSCG00000027278	ARL6	0.261423	CD8T	375.6	0.438551	0	1	1	ADP ribosylation factor like GTPase 6 [Source:HGNC Symbol;Acc:HGNC:1321]
ENSSSCG00000017420	CNP	0.261409	Myeloid	4298.27	0.218344	0	1	1	2',3'-cyclic nucleotide 3' phosphodiesterase [Source:HGNC Symbol;Acc:HGNC:2158]
ENSSSCG00000028117	ENSSSCG00000028117	0.261277	CD21nB	418.933	0.425178	0	1	1
ENSSSCG00000001963	EGLN3	0.261128	Myeloid	1220.4	0.263474	0	1	1	egl-9 family hypoxia inducible factor 3 [Source:HGNC Symbol;Acc:HGNC:14661]
ENSSSCG00000021250	FKBP9	0.261011	SWC6gdT	989.667	0.294333	0	1	1	peptidyl-prolyl cis-trans isomerase FKBP9 precursor [Source:RefSeq peptide;Acc:NP_1239161]
ENSSSCG00000032970	PHPT1	0.260734	Myeloid	773	0.605997	0	1	1	14 kDa phosphohistidine phosphatase [Source:UniProtKB/Swiss-Prot;Acc:P5983]
ENSSSCG00000010094	SNAP29	0.260664	CD4CD8T	901.733	0.23647	0	1	1	synaptosome associated protein 29 [Source:HGNC Symbol;Acc:HGNC:11133]
ENSSSCG00000013360	TMEM86A	0.260626	CD21nB	305.333	0.504953	0	1	1	transmembrane protein 86A [Source:HGNC Symbol;Acc:HGNC:2689]
ENSSSCG00000029295	BPIFB4	0.260537	CD8T	138.4	1.28892	0	1	1	BPI fold containing family B member 4 [Source:HGNC Symbol;Acc:HGNC:16179]
ENSSSCG00000032668	PRR12	0.26052	Myeloid	2246.47	0.344594	0	1	1	proline rich 12 [Source:HGNC Symbol;Acc:HGNC:29217]
ENSSSCG00000036978	ENSSSCG00000036978	0.260125	NK	186.667	1.10283	0	1	1
ENSSSCG00000034630	ABI2	0.260123	CD8T	28.4667	0.82055	0	1		abl interactor 2 [Source:HGNC Symbol;Acc:HGNC:2411]
ENSSSCG00000034738	TRMT61A	0.260025	SWC6gdT	189.4	0.550784	0	1	1	tRNA methyltransferase 61A [Source:HGNC Symbol;Acc:HGNC:2379]
ENSSSCG00000009133	ENSSSCG00000009133	0.259943	SWC6gdT	325.4	0.454815	0	1	1
ENSSSCG00000011004	TOPORS	0.259874	CD21nB	1974.2	0.282641	0	1	1	TOP1 binding arginine/serine rich protein [Source:HGNC Symbol;Acc:HGNC:21653]
ENSSSCG00000008213	CD8B	0.259795	CD4T	3285.47	0.399475	0	1	1	T-cell surface glycoprotein CD8 beta chain precursor [Source:RefSeq peptide;Acc:NP_1335699]
ENSSSCG00000015098	CXCR5	0.25976	CD4T	1138.8	0.281228	0	1	1	C-X-C motif chemokine receptor 5 [Source:HGNC Symbol;Acc:HGNC:16]
ENSSSCG00000029521	CD82	0.259731	Myeloid	385.6	0.41133	0	1	1	CD82 antigen [Source:RefSeq peptide;Acc:NP_113869]
ENSSSCG00000027722	BMP2K	0.259555	NK	1044.2	0.353927	0	1	1	BMP2 inducible kinase [Source:HGNC Symbol;Acc:HGNC:1841]
ENSSSCG00000012229	GP91-PHOX	0.259242	NK	2430.13	0.602459	0	1	1	cytochrome b-245 heavy chain precursor [Source:RefSeq peptide;Acc:NP_99928]
ENSSSCG00000022322	BCL2L11	0.259178	SWC6gdT	157.267	0.439736	0	1	1	bcl-2-like protein 11 isoform 1 [Source:RefSeq peptide;Acc:NP_1239123]
ENSSSCG00000022073	ZBTB38	0.259155	CD8T	1564.8	0.179501	0	1	1	zinc finger and BTB domain-containing protein 38 [Source:RefSeq peptide;Acc:NP_118232]
ENSSSCG00000033672	HIST1H1E	0.259048	CD4CD8T	222.6	0.375421	0	1	1	histone cluster 1 H1 family member e [Source:HGNC Symbol;Acc:HGNC:4718]
ENSSSCG00000012623	SLC25A5	0.259027	SWC6gdT	3785	0.289742	0	1	1	solute carrier family 25 member 5 [Source:HGNC Symbol;Acc:HGNC:1991]
ENSSSCG00000003429	CLCN6	0.258834	NK	574.667	0.516607	0	1	1	chloride voltage-gated channel 6 [Source:HGNC Symbol;Acc:HGNC:224]
ENSSSCG00000009540	LIG4	0.258684	Myeloid	478.667	0.275717	0	1	1	DNA ligase 4 [Source:HGNC Symbol;Acc:HGNC:661]
ENSSSCG00000017938	YBX2	0.258673	CD8T	110.733	0.682605	0	1	1	Y-box binding protein 2 [Source:HGNC Symbol;Acc:HGNC:17948]
ENSSSCG00000029073	CACNB4	0.258549	NK	113.867	0.599749	0	1	1	voltage-dependent L-type calcium channel subunit beta-4 [Source:RefSeq peptide;Acc:NP_998915]
ENSSSCG00000011292	ZNF662	0.258546	CD21pB	74.1333	0.4677	0	1	1	zinc finger protein 662 [Source:HGNC Symbol;Acc:HGNC:3193]
ENSSSCG00000011611	HMCES	0.258428	CD21pB	2515	0.241195	0	1	1	5-hydroxymethylcytosine binding, ES cell specific [Source:HGNC Symbol;Acc:HGNC:24446]
ENSSSCG00000040426	ENSSSCG00000040426	0.258124	NK	138.533	0.948471	0	1	1
ENSSSCG00000037262	PTX4	0.258095	NK	194.933	0.777751	0	1	1	pentraxin 4 [Source:HGNC Symbol;Acc:HGNC:14171]
ENSSSCG00000038837	ENSSSCG00000038837	0.258057	CD4CD8T	61	1.06559	0	1	1
ENSSSCG00000035664	ZBTB45	0.257884	CD4CD8T	168.8	0.451254	0	1	1	zinc finger and BTB domain containing 45 [Source:HGNC Symbol;Acc:HGNC:23715]
ENSSSCG00000031796	ENSSSCG00000031796	0.257861	CD21nB	16.3333	1.41707	0	1	1
ENSSSCG00000031796	ENSSSCG00000031796	0.257861	SWC6gdT	16.3333	1.41707	0	1	1
ENSSSCG00000036436	FZD1	0.257849	CD4T	28.8	1.17833	0	1		frizzled class receptor 1 [Source:HGNC Symbol;Acc:HGNC:438]
ENSSSCG00000029698	LRRC42	0.257758	Myeloid	1177	0.22961	0	1	1	leucine rich repeat containing 42 [Source:HGNC Symbol;Acc:HGNC:28792]
ENSSSCG00000033457	ENSSSCG00000033457	0.257626	CD4T	1926.93	0.327847	0	1	1
ENSSSCG00000004133	FUCA2	0.257593	CD21pB	2093.93	0.22264	0	1	1	alpha-L-fucosidase 2 [Source:HGNC Symbol;Acc:HGNC:48]
ENSSSCG00000003928	PLK3	0.257455	CD8T	1175.33	0.497832	0	1	1	polo like kinase 3 [Source:HGNC Symbol;Acc:HGNC:2154]
ENSSSCG00000040678	TYMS	0.257385	SWC6gdT	2993.4	0.28274	0	1	1	thymidylate synthase [Source:RefSeq peptide;Acc:NP_12358]
ENSSSCG00000032352	ENSSSCG00000032352	0.257283	CD21pB	272.667	0.312649	0	1	1
ENSSSCG00000032472	SLC25A11	0.25728	CD4CD8T	251.4	0.376686	0	1	1	solute carrier family 25 member 11 [Source:HGNC Symbol;Acc:HGNC:1981]
ENSSSCG00000000067	CHADL	0.25718	CD4T	102.333	0.650014	0	1	1	chondroadherin like [Source:HGNC Symbol;Acc:HGNC:25165]
ENSSSCG00000040666	REX1BD	0.256952	Myeloid	1970	0.301299	0	1	1	required for excision 1-B domain containing [Source:HGNC Symbol;Acc:HGNC:2698]
ENSSSCG00000001242	GABBR1	0.256929	CD21pB	4705	0.471218	0	1	1	gamma-aminobutyric acid type B receptor subunit 1 precursor [Source:RefSeq peptide;Acc:NP_1116586]
ENSSSCG00000008233	TMEM15A	0.256904	NK	212.933	0.562334	0	1	1	transmembrane protein 15A [Source:HGNC Symbol;Acc:HGNC:24677]
ENSSSCG00000004018	AFDN	0.256904	CD8T	76	0.751689	0	1	1	afadin, adherens junction formation factor [Source:HGNC Symbol;Acc:HGNC:7137]
ENSSSCG00000015907	GALNT3	0.256892	CD21pB	111.533	0.839502	0	1	1	polypeptide N-acetylgalactosaminyltransferase 3 [Source:HGNC Symbol;Acc:HGNC:4125]
ENSSSCG00000024479	ENSSSCG00000024479	0.25686	Myeloid	363.6	0.338952	0	1	1
ENSSSCG00000012053	CBR3	0.256857	NK	224.2	0.816476	0	1	1	carbonyl reductase [Source:RefSeq peptide;Acc:NP_1231661]
ENSSSCG00000031476	KLHL6	0.256825	CD8T	538.867	0.299719	0	1	1	kelch like family member 6 [Source:HGNC Symbol;Acc:HGNC:18653]
ENSSSCG00000008694	GRK4	0.256596	CD8T	181.533	0.306705	0	1	1	G protein-coupled receptor kinase 4 [Source:HGNC Symbol;Acc:HGNC:4543]
ENSSSCG00000011546	MTMR14	0.256585	NK	4283.53	0.448541	0	1	1	myotubularin related protein 14 [Source:HGNC Symbol;Acc:HGNC:2619]
ENSSSCG00000015814	ENSSSCG00000015814	0.256483	CD8T	1980.2	0.235152	0	1	1
ENSSSCG00000012518	ARMCX5	0.256464	Myeloid	719.533	0.258679	0	1	1	armadillo repeat containing, X-linked 5 [Source:HGNC Symbol;Acc:HGNC:25772]
ENSSSCG00000004825	CHSY1	0.256423	SWC6gdT	1319.07	0.253189	0	1	1	chondroitin sulfate synthase 1 [Source:HGNC Symbol;Acc:HGNC:17198]
ENSSSCG00000028382	ENSSSCG00000028382	0.256366	CD8T	80.3333	0.447607	0	1	1
ENSSSCG00000040466	FMN1	0.256362	CD8T	60.2	0.739415	0	1	1	formin 1 [Source:HGNC Symbol;Acc:HGNC:3768]
ENSSSCG00000020906	TNFSF1	0.256069	Myeloid	1643.13	0.368354	0	1	1	tumor necrosis factor ligand superfamily member 1 [Source:RefSeq peptide;Acc:NP_119867]
ENSSSCG00000009366	STOML3	0.255931	Myeloid	352.4	0.492057	0	1	1	stomatin like 3 [Source:HGNC Symbol;Acc:HGNC:1942]
ENSSSCG00000031860	MRPS12	0.25585	SWC6gdT	723	0.461849	0	1	1	mitochondrial ribosomal protein S12 [Source:HGNC Symbol;Acc:HGNC:138]
ENSSSCG00000008554	ABHD1	0.255803	CD21nB	101.467	0.461679	0	1	1	abhydrolase domain containing 1 [Source:HGNC Symbol;Acc:HGNC:17553]
ENSSSCG00000017053	NIPAL4	0.255757	CD8T	190.133	0.410259	0	1	1	NIPA like domain containing 4 [Source:HGNC Symbol;Acc:HGNC:2818]
ENSSSCG00000027230	SLC35G1	0.255684	SWC6gdT	244.467	0.403309	0	1	1	solute carrier family 35 member G1 [Source:HGNC Symbol;Acc:HGNC:2667]
ENSSSCG00000027911	LTB4R	0.255638	SWC6gdT	52.9333	0.9837	0	1	1	leukotriene B4 receptor [Source:HGNC Symbol;Acc:HGNC:6713]
ENSSSCG00000006860	SLC3A7	0.255563	Myeloid	988.867	0.235203	0	1	1	zinc transporter 7 [Source:RefSeq peptide;Acc:NP_1129683]
ENSSSCG00000021206	IL1RAP	0.255478	CD21nB	276	0.23655	0	1	1	interleukin 1 receptor accessory protein [Source:HGNC Symbol;Acc:HGNC:5995]
ENSSSCG00000000367	ENSSSCG00000000367	0.255415	CD4T	287.733	0.251479	0	1	1
ENSSSCG00000003212	NAPSA	0.255373	Myeloid	1185.07	0.375963	0	1	1	napsin A aspartic peptidase [Source:HGNC Symbol;Acc:HGNC:13395]
ENSSSCG00000017156	GAA	0.255235	SWC6gdT	1006.47	0.229404	0	1	1	glucosidase alpha, acid [Source:HGNC Symbol;Acc:HGNC:465]
ENSSSCG00000036593	ENSSSCG00000036593	0.255164	SWC6gdT	411.867	0.319629	0	1	1
ENSSSCG00000040305	ENSSSCG00000040305	0.254986	CD4CD8T	118.533	0.538097	0	1	1
ENSSSCG00000004588	CCNB2	0.25484	CD4T	439.733	0.441304	0	1	1	G2/mitotic-specific cyclin-B2 [Source:RefSeq peptide;Acc:NP_117754]
ENSSSCG00000038420	PERP	0.254733	NK	220.8	1.0606	0	1	1	p53 apoptosis effector related to PMP-22 [Source:RefSeq peptide;Acc:NP_1231754]
ENSSSCG00000013259	DGKZ	0.254727	CD21pB	11563.3	0.360552	0	1	1	diacylglycerol kinase zeta [Source:HGNC Symbol;Acc:HGNC:2857]
ENSSSCG00000039904	RF16	0.254682	CD8T	45.5333	1.03824	0	1	1	small nucleolar RNA, C/D box 14C [Source:HGNC Symbol;Acc:HGNC:3352]
ENSSSCG00000027763	NDUFAF2	0.254527	NK	299.267	0.493453	0	1	1	NADH:ubiquinone oxidoreductase complex assembly factor 2 [Source:HGNC Symbol;Acc:HGNC:2886]
ENSSSCG00000031114	SLFN14	0.254389	CD21pB	48.4	0.662844	0	1	1	schlafen family member 14 [Source:HGNC Symbol;Acc:HGNC:32689]
ENSSSCG00000026554	FAM213B	0.254126	SWC6gdT	163.8	0.403735	0	1	1	Prostamide/prostaglandin F synthase [Source:UniProtKB/Swiss-Prot;Acc:A9CQL8]
ENSSSCG00000015477	CHIT1	0.254114	CD21pB	185.067	4.35344	0	1	1	chitinase 1 [Source:HGNC Symbol;Acc:HGNC:1936]
ENSSSCG00000036509	RWDD3	0.2541	CD4CD8T	202.867	0.436557	0	1	1	RWD domain containing 3 [Source:HGNC Symbol;Acc:HGNC:21393]
ENSSSCG00000000764	HDHD5	0.25389	CD4CD8T	118.467	0.463798	0	1	1	haloacid dehalogenase like hydrolase domain containing 5 [Source:HGNC Symbol;Acc:HGNC:1843]
ENSSSCG00000016187	CATIP	0.253883	CD8T	85.6	0.493571	0	1	1	ciliogenesis-associated TTC17-interacting protein [Source:RefSeq peptide;Acc:NP_1177149]
ENSSSCG00000001065	ATXN1	0.253723	CD8T	234.2	0.313309	0	1	1	ataxin 1 [Source:HGNC Symbol;Acc:HGNC:1548]
ENSSSCG00000035603	ENSSSCG00000035603	0.253557	Myeloid	64.5333	0.531758	0	1	1
ENSSSCG00000005983	ATAD2	0.25339	SWC6gdT	1268.8	0.390676	0	1	1	ATPase family, AAA domain containing 2 [Source:HGNC Symbol;Acc:HGNC:3123]
ENSSSCG00000004391	CEP57L1	0.253066	CD4T	86.9333	0.515818	0	1	1	centrosomal protein 57 like 1 [Source:HGNC Symbol;Acc:HGNC:21561]
ENSSSCG00000023371	EHD2	0.252866	CD4T	14.6	1.67673	0	1		EH domain containing 2 [Source:HGNC Symbol;Acc:HGNC:3243]
ENSSSCG00000016784	ANKH	0.252682	CD21nB	372.267	0.468288	0	1	1	ANKH inorganic pyrophosphate transport regulator [Source:HGNC Symbol;Acc:HGNC:15492]
ENSSSCG00000001197	ZNF165	0.25261	CD21pB	99	0.494894	0	1	1	zinc finger protein 165 [Source:HGNC Symbol;Acc:HGNC:12953]
ENSSSCG00000030156	APBB1IP	0.252587	CD21pB	7048.4	0.220068	0	1	1	amyloid beta precursor protein binding family B member 1 interacting protein [Source:HGNC Symbol;Acc:HGNC:17379]
ENSSSCG00000038440	GTPBP3	0.25254	NK	748.4	0.422948	0	1	1	GTP binding protein 3, mitochondrial [Source:HGNC Symbol;Acc:HGNC:1488]
ENSSSCG00000005441	ENSSSCG00000005441	0.252498	Myeloid	1091.53	0.189687	0	1	1
ENSSSCG00000015908	TTC21B	0.252477	CD4CD8T	252.867	0.593155	0	1	1	tetratricopeptide repeat domain 21B [Source:HGNC Symbol;Acc:HGNC:2566]
ENSSSCG00000039407	ENSSSCG00000039407	0.252354	CD21pB	4612.93	0.302619	0	1	1
ENSSSCG00000004233	SMPDL3A	0.252164	CD4CD8T	53.6	0.864697	0	1	1	sphingomyelin phosphodiesterase acid like 3A [Source:HGNC Symbol;Acc:HGNC:17389]
ENSSSCG00000036695	IGF2BP3	0.251975	CD4T	541.467	0.264261	0	1	1	insulin like growth factor 2 mRNA binding protein 3 [Source:HGNC Symbol;Acc:HGNC:28868]
ENSSSCG00000015718	C2orf76	0.25178	SWC6gdT	150.067	0.380034	0	1	1	chromosome 2 open reading frame 76 [Source:HGNC Symbol;Acc:HGNC:2717]
ENSSSCG00000037158	MTURN	0.251667	CD21pB	107.333	0.359417	0	1	1	maturin [Source:RefSeq peptide;Acc:NP_1231714]
ENSSSCG00000009029	ARHGAP10	0.251611	SWC6gdT	252	0.353727	0	1	1	Rho GTPase activating protein 1 [Source:HGNC Symbol;Acc:HGNC:2699]
ENSSSCG00000021888	ZNF135	0.251465	CD4CD8T	186.867	0.360726	0	1	1	zinc finger protein 135 [Source:HGNC Symbol;Acc:HGNC:12919]
ENSSSCG00000000816	SENP1	0.25146	Myeloid	492.8	0.293817	0	1	1	SUMO1/sentrin specific peptidase 1 [Source:HGNC Symbol;Acc:HGNC:17927]
ENSSSCG00000028790	ANKRD16	0.251232	NK	205.667	0.458231	0	1	1	ankyrin repeat domain 16 [Source:HGNC Symbol;Acc:HGNC:23471]
ENSSSCG00000009729	ENSSSCG00000009729	0.2512	Myeloid	441.8	0.294132	0	1	1
ENSSSCG00000036877	ENSSSCG00000036877	0.25097	Myeloid	830.667	0.397549	0	1	1
ENSSSCG00000030018	ZNF396	0.250953	CD21nB	91.6667	0.412413	0	1	1	zinc finger protein 396 [Source:HGNC Symbol;Acc:HGNC:18824]
ENSSSCG00000039414	ENSSSCG00000039414	0.250942	Myeloid	951.667	0.665842	0	1	1
ENSSSCG00000000766	CECR2	0.250901	CD4CD8T	128.733	0.462097	0	1	1	CECR2, histone acetyl-lysine reader [Source:HGNC Symbol;Acc:HGNC:184]
ENSSSCG00000024674	ABL2	0.250849	NK	221.2	0.936135	0	1	1	ABL proto-oncogene 2, non-receptor tyrosine kinase [Source:HGNC Symbol;Acc:HGNC:77]
ENSSSCG00000014568	ST5	0.250774	NK	157.6	0.466809	0	1	1	suppression of tumorigenicity 5 [Source:HGNC Symbol;Acc:HGNC:1135]
ENSSSCG00000001700	SLC29A1	0.250675	SWC6gdT	1226.27	0.231949	0	1	1	solute carrier family 29 member 1 (Augustine blood group) [Source:HGNC Symbol;Acc:HGNC:113]
ENSSSCG00000015290	CDK18	0.250659	SWC6gdT	183.333	0.43553	0	1	1	cyclin dependent kinase 18 [Source:HGNC Symbol;Acc:HGNC:8751]
ENSSSCG00000015569	SWT1	0.250629	CD21nB	566.6	0.371877	0	1	1	SWT1, RNA endoribonuclease homolog [Source:HGNC Symbol;Acc:HGNC:16785]
ENSSSCG00000002390	ANGEL1	0.250615	CD4CD8T	209.267	0.378263	0	1	1	angel homolog 1 [Source:HGNC Symbol;Acc:HGNC:19961]
ENSSSCG00000008645	ID2	0.250597	SWC6gdT	4749.27	0.910101	0	1	1	DNA-binding protein inhibitor ID-2 [Source:UniProtKB/Swiss-Prot;Acc:Q2VIU1]
ENSSSCG00000037029	CSRNP2	0.250451	CD21pB	616.2	0.322215	0	1	1	cysteine and serine rich nuclear protein 2 [Source:HGNC Symbol;Acc:HGNC:166]
ENSSSCG00000007200	FAM11A	0.250348	CD4T	768.667	0.381638	0	1	1	family with sequence similarity 11 member A [Source:HGNC Symbol;Acc:HGNC:16188]
ENSSSCG00000004012	THBS2	0.250299	CD21nB	406.6	0.624252	0	1	1	thrombospondin 2 [Source:HGNC Symbol;Acc:HGNC:11786]
ENSSSCG00000012202	ENSSSCG00000012202	0.250276	CD4CD8T	349.4	0.358072	0	1	1	glycerol kinase [Source:RefSeq peptide;Acc:NP_113718]
ENSSSCG00000009389	TRIM13	0.250067	CD21pB	170.267	0.534873	0	1	1	tripartite motif containing 13 [Source:HGNC Symbol;Acc:HGNC:9976]
ENSSSCG00000020725	ENSSSCG00000020725	0.249986	SWC6gdT	76.6	0.494132	0	1	1
ENSSSCG00000040379	ENSSSCG00000040379	0.249924	CD4T	170.6	0.43714	0	1	1
ENSSSCG00000031109	HILPDA	0.249837	Myeloid	386.4	0.361216	0	1	1	hypoxia-inducible lipid droplet-associated protein [Source:RefSeq peptide;Acc:NP_1335686]
ENSSSCG00000008942	DCK	0.249626	CD4CD8T	1350.93	0.329524	0	1	1	deoxycytidine kinase [Source:HGNC Symbol;Acc:HGNC:274]
ENSSSCG00000015232	ST3GAL4	0.249547	CD4T	1450.67	0.234546	0	1	1	CMP-N-acetylneuraminate-beta-galactosamide-alpha-2, 3-sialyltransferase 4 [Source:RefSeq peptide;Acc:NP_998922]
ENSSSCG00000000419	RDH16	0.249488	CD8T	144.333	0.62035	0	1	1	retinol dehydrogenase 16 (all-trans) precursor [Source:RefSeq peptide;Acc:NP_123795]
ENSSSCG00000000037	ARFGAP3	0.249424	CD21pB	4251.33	0.211045	0	1	1	ADP ribosylation factor GTPase activating protein 3 [Source:HGNC Symbol;Acc:HGNC:661]
ENSSSCG00000012620	NKRF	0.249405	Myeloid	466.8	0.224356	0	1	1	NFKB repressing factor [Source:HGNC Symbol;Acc:HGNC:19374]
ENSSSCG00000022265	C19orf25	0.249211	Myeloid	1097.13	0.249871	0	1	1	chromosome 19 open reading frame 25 [Source:HGNC Symbol;Acc:HGNC:26711]
ENSSSCG00000038439	PRX	0.249115	CD21nB	270.467	0.337595	0	1	1	periaxin [Source:HGNC Symbol;Acc:HGNC:13797]
ENSSSCG00000037499	NEDD4	0.249052	CD21nB	1670.53	0.196707	0	1	1	neural precursor cell expressed, developmentally down-regulated 4, E3 ubiquitin protein ligase [Source:HGNC Symbol;Acc:HGNC:7727]
ENSSSCG00000033453	BST2	0.249039	CD4T	708.6	0.34763	0	1	1	bone marrow stromal antigen 2 [Source:RefSeq peptide;Acc:NP_1155227]
ENSSSCG00000039673	ASB16	0.24901	CD8T	58.4667	0.555046	0	1	1	ankyrin repeat and SOCS box containing 16 [Source:HGNC Symbol;Acc:HGNC:19768]
ENSSSCG00000036804	TCEA2	0.248974	CD4CD8T	235.4	0.335219	0	1	1	transcription elongation factor A2 [Source:HGNC Symbol;Acc:HGNC:11614]
ENSSSCG00000028720	NXN	0.248942	CD4CD8T	242.467	0.342968	0	1	1	nucleoredoxin [Source:HGNC Symbol;Acc:HGNC:188]
ENSSSCG00000001917	CD276	0.248848	NK	156.2	0.524414	0	1	1	CD276 molecule [Source:HGNC Symbol;Acc:HGNC:19137]
ENSSSCG00000002276	PLEKHG3	0.248741	CD21nB	1863.13	0.222833	0	1	1	pleckstrin homology and RhoGEF domain containing G3 [Source:HGNC Symbol;Acc:HGNC:2364]
ENSSSCG00000007179	STK35	0.248701	Myeloid	776.4	0.330944	0	1	1	serine/threonine kinase 35 [Source:HGNC Symbol;Acc:HGNC:16254]
ENSSSCG00000009169	SLC39A8	0.248691	SWC6gdT	529.067	0.617827	0	1	1	solute carrier family 39 member 8 [Source:HGNC Symbol;Acc:HGNC:2862]
ENSSSCG00000002651	CDT1	0.248677	SWC6gdT	306.533	0.425463	0	1	1	chromatin licensing and DNA replication factor 1 [Source:HGNC Symbol;Acc:HGNC:24576]
ENSSSCG00000028724	ENSSSCG00000028724	0.248445	NK	100.6	0.601927	0	1	1
ENSSSCG00000012307	CCNB3	0.24836	CD8T	249.533	0.487216	0	1	1	cyclin B3 [Source:HGNC Symbol;Acc:HGNC:1879]
ENSSSCG00000013573	TRAPPC5	0.248252	CD4CD8T	1810.07	0.474971	0	1	1	trafficking protein particle complex 5 [Source:HGNC Symbol;Acc:HGNC:2367]
ENSSSCG00000038162	CCL21	0.248231	CD8T	84.5333	0.841754	0	1	1	C-C motif chemokine 21 precursor [Source:RefSeq peptide;Acc:NP_15151]
ENSSSCG00000001970	HEATR5A	0.248157	CD21nB	748.933	0.375372	0	1	1	HEAT repeat containing 5A [Source:HGNC Symbol;Acc:HGNC:2276]
ENSSSCG00000008159	IL1RL1	0.248122	CD8T	815.267	0.776899	0	1	1	interleukin 1 receptor like 1 [Source:HGNC Symbol;Acc:HGNC:5998]
ENSSSCG00000015215	ENSSSCG00000015215	0.248076	SWC6gdT	196.2	0.456749	0	1	1
ENSSSCG00000015603	LPGAT1	0.247739	CD4T	2026.8	0.214424	0	1	1	lysophosphatidylglycerol acyltransferase 1 [Source:HGNC Symbol;Acc:HGNC:28985]
ENSSSCG00000014436	ARHGEF37	0.247526	Myeloid	98.4	0.348516	0	1	1	Rho guanine nucleotide exchange factor 37 [Source:HGNC Symbol;Acc:HGNC:3443]
ENSSSCG00000010817	LYPLAL1	0.247509	NK	248.733	0.509463	0	1	1	lysophospholipase like 1 [Source:HGNC Symbol;Acc:HGNC:244]
ENSSSCG00000011943	BBX	0.247485	CD8T	1485.53	0.376739	0	1	1	BBX, HMG-box containing [Source:HGNC Symbol;Acc:HGNC:14422]
ENSSSCG00000004220	TRMT11	0.247483	Myeloid	706.267	0.270173	0	1	1	tRNA methyltransferase 11 homolog [Source:HGNC Symbol;Acc:HGNC:218]
ENSSSCG00000006126	DECR1	0.24726	CD4T	709.267	0.223429	0	1	1	2,4-dienoyl-CoA reductase, mitochondrial [Source:RefSeq peptide;Acc:NP_1177161]
ENSSSCG00000006678	FCGR1A	0.247127	CD4CD8T	98	0.408301	0	1	1	high affinity immunoglobulin gamma Fc receptor I precursor [Source:RefSeq peptide;Acc:NP_128183]
ENSSSCG00000037094	ssc-mir-981	0.247086	CD4CD8T	131.4	0.610265	0	1	1	ssc-mir-981 [Source:miRBase;Acc:MI31577]
ENSSSCG00000010719	ENSSSCG00000010719	0.247081	CD21nB	290.533	0.320036	0	1	1
ENSSSCG00000001667	ZNF318	0.246813	Myeloid	3399.33	0.456896	0	1	1	zinc finger protein 318 [Source:HGNC Symbol;Acc:HGNC:13578]
ENSSSCG00000037158	MTURN	0.246752	CD4CD8T	107.333	0.35948	0	1	1	maturin [Source:RefSeq peptide;Acc:NP_1231714]
ENSSSCG00000023298	SRXN1	0.246717	NK	150.067	0.86471	0	1	1	sulfiredoxin 1 [Source:HGNC Symbol;Acc:HGNC:16132]
ENSSSCG00000009246	ENOPH1	0.246701	SWC6gdT	1042.2	0.280929	0	1	1	enolase-phosphatase E1 [Source:RefSeq peptide;Acc:NP_123759]
ENSSSCG00000035025	ADGRV1	0.246692	CD21pB	52.9333	0.746801	0	1	1	adhesion G protein-coupled receptor V1 [Source:HGNC Symbol;Acc:HGNC:17416]
ENSSSCG00000014830	COA4	0.246506	CD4T	343.533	0.510911	0	1	1	cytochrome c oxidase assembly factor 4 homolog [Source:HGNC Symbol;Acc:HGNC:2464]
ENSSSCG00000026326	CCNF	0.246398	CD4T	173.2	0.637593	0	1	1	cyclin F [Source:HGNC Symbol;Acc:HGNC:1591]
ENSSSCG00000015386	FAM126A	0.246286	Myeloid	658.133	0.317619	0	1	1	family with sequence similarity 126 member A [Source:HGNC Symbol;Acc:HGNC:24587]
ENSSSCG00000000160	PRDM4	0.246273	Myeloid	1087.47	0.313983	0	1	1	PR/SET domain 4 [Source:HGNC Symbol;Acc:HGNC:9348]
ENSSSCG00000021176	LPXN	0.246183	CD4T	1693.2	0.521509	0	1	1	leupaxin [Source:HGNC Symbol;Acc:HGNC:1461]
ENSSSCG00000035742	MIR364	0.246181	CD8T	173.2	0.802758	0	1	1	microRNA 364 [Source:HGNC Symbol;Acc:HGNC:41652]
ENSSSCG00000011025	ZEB1	0.246161	Myeloid	956.667	0.422852	0	1	1	zinc finger E-box binding homeobox 1 [Source:HGNC Symbol;Acc:HGNC:11642]
ENSSSCG00000038405	STMN3	0.246058	CD4T	275	0.736165	0	1	1	stathmin 3 [Source:HGNC Symbol;Acc:HGNC:15926]
ENSSSCG00000007285	GGT7	0.246027	CD21pB	425.2	0.2759	0	1	1	gamma-glutamyltransferase 7 [Source:HGNC Symbol;Acc:HGNC:4259]
ENSSSCG00000033298	SAMD1	0.245946	Myeloid	1406.4	0.270098	0	1	1	sterile alpha motif domain containing 1 [Source:HGNC Symbol;Acc:HGNC:17958]
ENSSSCG00000037921	ENSSSCG00000037921	0.245939	CD8T	544.6	0.514641	0	1	1
ENSSSCG00000035571	ENSSSCG00000035571	0.245806	NK	89.4667	1.05905	0	1	1
ENSSSCG00000017199	TRIM47	0.245696	CD21nB	684.067	0.5231	0	1	1	tripartite motif containing 47 [Source:HGNC Symbol;Acc:HGNC:192]
ENSSSCG00000038912	IFITM3	0.245658	SWC6gdT	6073.2	0.285285	0	1	1	interferon-induced transmembrane protein 3 [Source:RefSeq peptide;Acc:NP_1188311]
ENSSSCG00000007956	NLRC3	0.245563	CD21nB	3104.33	0.261319	0	1	1	NLR family CARD domain containing 3 [Source:HGNC Symbol;Acc:HGNC:29889]
ENSSSCG00000016091	ENSSSCG00000016091	0.245547	CD21nB	338.467	0.233826	0	1	1
ENSSSCG00000014043	RAB24	0.245485	NK	1515.67	0.280144	0	1	1	ras-related protein Rab-24 [Source:RefSeq peptide;Acc:NP_123835]
ENSSSCG00000037237	COMTD1	0.245439	Myeloid	353.933	0.361117	0	1	1	catechol-O-methyltransferase domain containing 1 [Source:HGNC Symbol;Acc:HGNC:2639]
ENSSSCG00000006950	WDR63	0.245437	CD21pB	65.6	0.459724	0	1	1	WD repeat domain 63 [Source:HGNC Symbol;Acc:HGNC:3711]
ENSSSCG00000032673	ZFP14	0.245258	Myeloid	129.733	0.323833	0	1	1	ZFP14 zinc finger protein [Source:HGNC Symbol;Acc:HGNC:29312]
ENSSSCG00000014196	TMEM232	0.245229	NK	103.8	0.527356	0	1	1	transmembrane protein 232 [Source:HGNC Symbol;Acc:HGNC:3727]
ENSSSCG00000015949	SLC25A12	0.24509	Myeloid	1653.73	0.313154	0	1	1	solute carrier family 25 member 12 [Source:HGNC Symbol;Acc:HGNC:1982]
ENSSSCG00000034980	IRF8	0.245057	CD8T	3484.6	0.422991	0	1	1	interferon regulatory factor 8 [Source:HGNC Symbol;Acc:HGNC:5358]
ENSSSCG00000032700	ENSSSCG00000032700	0.245012	CD8T	781.467	0.525958	0	1	1
ENSSSCG00000011819	MB21D2	0.244971	CD4CD8T	38.6	1.50801	0	1	1	Mab-21 domain containing 2 [Source:HGNC Symbol;Acc:HGNC:3438]
ENSSSCG00000034750	ENSSSCG00000034750	0.244946	CD21nB	419.8	0.68845	0	1	1
ENSSSCG00000005614	FAM129B	0.244923	SWC6gdT	559.267	0.495846	0	1	1	family with sequence similarity 129 member B [Source:HGNC Symbol;Acc:HGNC:25282]
ENSSSCG00000017208	SLC25A19	0.244813	SWC6gdT	185.533	0.364343	0	1	1	mitochondrial thiamine pyrophosphate carrier [Source:RefSeq peptide;Acc:NP_1157986]
ENSSSCG00000002427	EML5	0.244622	NK	33.2667	1.35821	0	1	1	echinoderm microtubule associated protein like 5 [Source:HGNC Symbol;Acc:HGNC:18197]
ENSSSCG00000011601	ENSSSCG00000011601	0.244556	SWC6gdT	1092.73	0.329453	0	1	1	U6 snRNA-associated Sm-like protein LSm3 [Source:RefSeq peptide;Acc:NP_1231857]
ENSSSCG00000004698	SERINC4	0.24455	SWC6gdT	82.8667	0.7806	0	1	1	serine incorporator 4 [Source:HGNC Symbol;Acc:HGNC:32237]
ENSSSCG00000006848	SLC25A24	0.244528	CD8T	2393.07	0.395823	0	1	1	calcium-binding mitochondrial carrier protein SCaMC-1 [Source:RefSeq peptide;Acc:NP_1186292]
ENSSSCG00000016938	IPO11	0.244487	SWC6gdT	1310.33	0.225172	0	1	1	importin 11 [Source:HGNC Symbol;Acc:HGNC:2628]
ENSSSCG00000040849	ENSSSCG00000040849	0.244308	CD4CD8T	9120.6	0.263073	0	1	1
ENSSSCG00000009532	KDELC1	0.244242	SWC6gdT	312.267	0.314552	0	1	1	KDEL motif containing 1 [Source:HGNC Symbol;Acc:HGNC:1935]
ENSSSCG00000031509	MTMR12	0.244196	CD4CD8T	635.733	0.228464	0	1	1	myotubularin related protein 12 [Source:HGNC Symbol;Acc:HGNC:18191]
ENSSSCG00000028004	RIN2	0.244168	CD4CD8T	546.733	0.247844	0	1	1	Ras and Rab interactor 2 [Source:HGNC Symbol;Acc:HGNC:1875]
ENSSSCG00000040095	GPR35	0.244165	CD4CD8T	291.067	0.791187	0	1	1	G protein-coupled receptor 35 [Source:HGNC Symbol;Acc:HGNC:4492]
ENSSSCG00000015936	PHOSPHO2	0.244152	NK	108.933	0.607068	0	1	1	pyridoxal phosphate phosphatase PHOSPHO2 [Source:RefSeq peptide;Acc:NP_12332]
ENSSSCG00000005055	LGALS3	0.2441	CD4T	697.533	0.612893	0	1	1	galectin-3 [Source:RefSeq peptide;Acc:NP_1997]
ENSSSCG00000033048	ENSSSCG00000033048	0.24397	Myeloid	493	0.655807	0	1	1
ENSSSCG00000017529	ENSSSCG00000017529	0.243963	Myeloid	2030	0.185289	0	1	1
ENSSSCG00000037342	ENSSSCG00000037342	0.243811	NK	68.0667	0.72709	0	1	1
ENSSSCG00000038964	COX19	0.243751	CD21pB	835.667	0.264206	0	1	1	COX19, cytochrome c oxidase assembly factor [Source:HGNC Symbol;Acc:HGNC:2874]
ENSSSCG00000003697	NDC8	0.243525	CD4T	348.133	0.505789	0	1	1	NDC8, kinetochore complex component [Source:HGNC Symbol;Acc:HGNC:1699]
ENSSSCG00000031142	NMNAT3	0.24351	NK	368.867	0.550819	0	1	1	nicotinamide nucleotide adenylyltransferase 3 [Source:HGNC Symbol;Acc:HGNC:2989]
ENSSSCG00000023334	BCLAF3	0.243507	NK	469.333	0.876125	0	1	1	BCLAF1 and THRAP3 family member 3 [Source:HGNC Symbol;Acc:HGNC:27413]
ENSSSCG00000033741	NIP7	0.243505	Myeloid	561.867	0.381587	0	1	1	6S ribosome subunit biogenesis protein NIP7 homolog [Source:UniProtKB/Swiss-Prot;Acc:Q56P27]
ENSSSCG00000001252	ENSSSCG00000001252	0.243433	SWC6gdT	2737.87	0.413893	0	1	1
ENSSSCG00000017635	MKS1	0.243423	NK	201	0.538465	0	1	1	Meckel syndrome, type 1 [Source:HGNC Symbol;Acc:HGNC:7121]
ENSSSCG00000034027	ZNF544	0.24313	CD21pB	52	0.521106	0	1	1	zinc finger protein 544 [Source:HGNC Symbol;Acc:HGNC:16759]
ENSSSCG00000006968	LONRF1	0.243095	CD8T	408.267	0.247511	0	1	1	LON peptidase N-terminal domain and ring finger 1 [Source:HGNC Symbol;Acc:HGNC:2632]
ENSSSCG00000025564	GAS2L1	0.243091	CD4CD8T	51.6	0.836409	0	1	1	GAS2-like protein 1 [Source:RefSeq peptide;Acc:NP_1231763]
ENSSSCG00000016174	FN1	0.243056	CD21nB	1188.27	0.566591	0	1	1	fibronectin 1 [Source:HGNC Symbol;Acc:HGNC:3778]
ENSSSCG00000008157	IL18RAP	0.243	Myeloid	142.333	0.886792	0	1	1	interleukin 18 receptor accessory protein [Source:HGNC Symbol;Acc:HGNC:5989]
ENSSSCG00000022303	SLC25A16	0.242813	SWC6gdT	211.6	0.363935	0	1	1	solute carrier family 25 member 16 [Source:HGNC Symbol;Acc:HGNC:1986]
ENSSSCG00000023498	HSPB6	0.242795	NK	136.067	0.47975	0	1	1	heat shock protein family B (small) member 6 [Source:HGNC Symbol;Acc:HGNC:26511]
ENSSSCG00000012731	ENSSSCG00000012731	0.242772	CD21pB	1942.67	0.228736	0	1	1
ENSSSCG00000017137	METRNL	0.242666	CD4T	691.267	0.375821	0	1	1	meteorin like, glial cell differentiation regulator [Source:HGNC Symbol;Acc:HGNC:27584]
ENSSSCG00000032434	PLAUR	0.242526	SWC6gdT	181.933	0.462923	0	1	1	plasminogen activator, urokinase receptor [Source:HGNC Symbol;Acc:HGNC:953]
ENSSSCG00000022178	NUMB	0.242507	CD21pB	1776.33	0.160113	0	1	1	NUMB, endocytic adaptor protein [Source:HGNC Symbol;Acc:HGNC:86]
ENSSSCG00000034253	ENSSSCG00000034253	0.242309	Myeloid	1181.53	0.424857	0	1	1
ENSSSCG00000017617	SCPEP1	0.242281	CD21pB	2507.67	0.350165	0	1	1	serine carboxypeptidase 1 [Source:HGNC Symbol;Acc:HGNC:2957]
ENSSSCG00000016339	ILKAP	0.242266	Myeloid	1923.73	0.200816	0	1	1	ILK associated serine/threonine phosphatase [Source:HGNC Symbol;Acc:HGNC:15566]
ENSSSCG00000025425	FUK	0.242233	CD21pB	2728.07	0.269753	0	1	1	fucokinase [Source:HGNC Symbol;Acc:HGNC:295]
ENSSSCG00000000887	ENSSSCG00000000887	0.242177	SWC6gdT	368.6	0.346473	0	1	1
ENSSSCG00000035557	ENSSSCG00000035557	0.242113	CD4T	37.8667	1.71457	0	1	1
ENSSSCG00000027272	PIK3CG	0.242112	CD21pB	3089.73	0.192233	0	1	1	phosphatidylinositol 4,5-bisphosphate 3-kinase catalytic subunit gamma isoform [Source:RefSeq peptide;Acc:NP_99914]
ENSSSCG00000028040	C19orf24	0.242056	NK	227.133	1.44808	0	1	1	chromosome 19 open reading frame 24 [Source:HGNC Symbol;Acc:HGNC:2673]
ENSSSCG00000032154	ERF	0.241993	CD21pB	662.2	0.277065	0	1	1	ETS2 repressor factor [Source:HGNC Symbol;Acc:HGNC:3444]
ENSSSCG00000001456	ENSSSCG00000001456	0.241928	NK	42284.1	0.425522	0	1	1	SLA class II histocompatibility antigen, DQ haplotype D alpha chain precursor [Source:RefSeq peptide;Acc:NP_117534]
ENSSSCG00000033041	ENSSSCG00000033041	0.241916	CD21nB	90.4	0.640917	0	1	1	SCG6 (secretogranin VI) isoform SCG6 [Source:RefSeq peptide;Acc:NP_1123687]
ENSSSCG00000003393	TMEM21	0.241841	CD21pB	300.067	0.341237	0	1	1	transmembrane protein 21 [Source:HGNC Symbol;Acc:HGNC:33719]
ENSSSCG00000009759	SCARB1	0.241791	CD4CD8T	749.733	0.369822	0	1	1	Scavenger receptor class B member 1 [Source:UniProtKB/Swiss-Prot;Acc:Q8SQC1]
ENSSSCG00000002350	ELMSAN1	0.241722	CD8T	950	0.376593	0	1	1	ELM2 and Myb/SANT domain containing 1 [Source:HGNC Symbol;Acc:HGNC:19853]
ENSSSCG00000015924	SPC25	0.241669	SWC6gdT	281.2	0.354698	0	1	1	SPC25, NDC8 kinetochore complex component [Source:HGNC Symbol;Acc:HGNC:2431]
ENSSSCG00000002697	NUDT7	0.24154	SWC6gdT	71.9333	0.651551	0	1	1	nudix hydrolase 7 [Source:HGNC Symbol;Acc:HGNC:854]
ENSSSCG00000036128	ENSSSCG00000036128	0.241523	CD8T	197.467	0.64121	0	1	1
ENSSSCG00000009256	ANTXR2	0.241381	NK	2933.6	0.504606	0	1	1	anthrax toxin receptor 2 [Source:HGNC Symbol;Acc:HGNC:21732]
ENSSSCG00000037608	LRRC7	0.241379	CD21pB	620.733	0.394449	0	1	1	leucine rich repeat containing 7 [Source:HGNC Symbol;Acc:HGNC:35155]
ENSSSCG00000014121	ZFYVE16	0.241364	CD8T	1049.4	0.330562	0	1	1	zinc finger FYVE-type containing 16 [Source:HGNC Symbol;Acc:HGNC:2756]
ENSSSCG00000012273	USP11	0.241152	Myeloid	2355.93	0.283255	0	1	1	ubiquitin specific peptidase 11 [Source:HGNC Symbol;Acc:HGNC:1269]
ENSSSCG00000016237	DOCK10	0.241074	CD21pB	7924.6	0.302274	0	1	1	dedicator of cytokinesis 1 [Source:HGNC Symbol;Acc:HGNC:23479]
ENSSSCG00000027763	NDUFAF2	0.241034	SWC6gdT	299.267	0.351104	0	1	1	NADH:ubiquinone oxidoreductase complex assembly factor 2 [Source:HGNC Symbol;Acc:HGNC:2886]
ENSSSCG00000009137	GAR1	0.240842	Myeloid	226.533	0.322502	0	1	1	GAR1 ribonucleoprotein [Source:HGNC Symbol;Acc:HGNC:14264]
ENSSSCG00000011733	IFT8	0.240778	CD21nB	955.533	0.344405	0	1	1	intraflagellar transport 8 [Source:HGNC Symbol;Acc:HGNC:29262]
ENSSSCG00000020915	P4HA2	0.240743	NK	79.0667	0.551134	0	1	1	prolyl 4-hydroxylase subunit alpha 2 [Source:HGNC Symbol;Acc:HGNC:8547]
ENSSSCG00000011443	STAB1	0.240708	CD21nB	619.267	0.55563	0	1	1	stabilin 1 [Source:HGNC Symbol;Acc:HGNC:18628]
ENSSSCG00000032380	C1orf53	0.240623	SWC6gdT	73.9333	0.691897	0	1	1	chromosome 1 open reading frame 53 [Source:HGNC Symbol;Acc:HGNC:33]
ENSSSCG00000007410	PTI	0.240581	CD21nB	217.133	0.809465	0	1	1	pancreatic trypsin inhibitor precursor [Source:RefSeq peptide;Acc:NP_1177144]
ENSSSCG00000000182	WNT1B	0.240496	NK	75.1333	0.834559	0	1	1	protein Wnt-1b precursor [Source:RefSeq peptide;Acc:NP_1273945]
ENSSSCG00000031734	ENSSSCG00000031734	0.240248	CD21nB	89.6667	0.531101	0	1	1
ENSSSCG00000021888	ZNF135	0.240197	CD21nB	186.867	0.360814	0	1	1	zinc finger protein 135 [Source:HGNC Symbol;Acc:HGNC:12919]
ENSSSCG00000003062	LYPD3	0.240157	CD4CD8T	35.9333	0.689748	0	1	1	LY6/PLAUR domain containing 3 [Source:HGNC Symbol;Acc:HGNC:2488]
ENSSSCG00000016317	AGAP1	0.239802	CD4CD8T	157	0.527491	0	1	1	ArfGAP with GTPase domain, ankyrin repeat and PH domain 1 [Source:HGNC Symbol;Acc:HGNC:16922]
ENSSSCG00000001697	TMEM63B	0.239697	Myeloid	636.2	0.382331	0	1	1	transmembrane protein 63B [Source:HGNC Symbol;Acc:HGNC:17735]
ENSSSCG00000040546	PXN	0.239591	CD4T	838.467	0.337948	0	1	1	paxillin [Source:HGNC Symbol;Acc:HGNC:9718]
ENSSSCG00000040001	TNFRSF25	0.239517	CD21pB	960.067	0.620943	0	1	1	TNF receptor superfamily member 25 [Source:HGNC Symbol;Acc:HGNC:1191]
ENSSSCG00000004647	DTWD1	0.239516	CD21nB	432.8	0.284293	0	1	1	DTW domain containing 1 [Source:HGNC Symbol;Acc:HGNC:3926]
ENSSSCG00000026568	DNPH1	0.239459	CD4T	462.867	0.380385	0	1	1	2'-deoxynucleoside 5'-phosphate N-hydrolase 1 [Source:HGNC Symbol;Acc:HGNC:21218]
ENSSSCG00000032434	PLAUR	0.239401	CD21nB	181.933	0.463034	0	1	1	plasminogen activator, urokinase receptor [Source:HGNC Symbol;Acc:HGNC:953]
ENSSSCG00000003055	XRCC1	0.239283	Myeloid	1275.4	0.29576	0	1	1	X-ray repair cross complementing 1 [Source:HGNC Symbol;Acc:HGNC:12828]
ENSSSCG00000038553	TSPO2	0.239277	CD21nB	319.733	0.475238	0	1	1	translocator protein 2 [Source:HGNC Symbol;Acc:HGNC:21256]
ENSSSCG00000034558	U1	0.238913	SWC6gdT	177	0.831927	0	1	1
ENSSSCG00000000774	USP18	0.23889	CD21pB	413.2	0.305547	0	1	1	ubl carboxyl-terminal hydrolase 18 [Source:RefSeq peptide;Acc:NP_998991]
ENSSSCG00000006774	PPM1J	0.238759	CD8T	143.867	0.363212	0	1	1	protein phosphatase, Mg2+/Mn2+ dependent 1J [Source:HGNC Symbol;Acc:HGNC:2785]
ENSSSCG00000006280	GORAB	0.238678	CD21nB	376.133	0.547977	0	1	1	golgin, RAB6 interacting [Source:HGNC Symbol;Acc:HGNC:25676]
ENSSSCG00000000272	SP1	0.238604	CD8T	1689.87	0.227666	0	1	1	Sp1 transcription factor [Source:HGNC Symbol;Acc:HGNC:1125]
ENSSSCG00000038162	CCL21	0.238476	SWC6gdT	84.5333	0.841999	0	1	1	C-C motif chemokine 21 precursor [Source:RefSeq peptide;Acc:NP_15151]
ENSSSCG00000024419	ENSSSCG00000024419	0.238403	Myeloid	826.333	0.301536	0	1	1
ENSSSCG00000033101	ENSSSCG00000033101	0.238079	Myeloid	119.133	0.74317	0	1	1
ENSSSCG00000029471	STAC3	0.237792	SWC6gdT	185.2	0.413842	0	1	1	SH3 and cysteine rich domain 3 [Source:HGNC Symbol;Acc:HGNC:28423]
ENSSSCG00000009683	KIF13B	0.237324	CD8T	447.133	0.387692	0	1	1	kinesin family member 13B [Source:HGNC Symbol;Acc:HGNC:1445]
ENSSSCG00000026043	TGM3	0.237199	CD21nB	188.533	1.16627	0	1	1	transglutaminase 3 [Source:HGNC Symbol;Acc:HGNC:11779]
ENSSSCG00000026793	B4GALT2	0.236985	CD4T	380.133	0.247261	0	1	1	beta-1,4-galactosyltransferase 2 [Source:HGNC Symbol;Acc:HGNC:925]
ENSSSCG00000018700	RNase_MRP	0.236826	CD4CD8T	40.2667	1.30492	0	1	1	RNA component of mitochondrial RNA processing endoribonuclease [Source:HGNC Symbol;Acc:HGNC:131]
ENSSSCG00000005247	ENSSSCG00000005247	0.236716	CD4T	123.6	0.536971	0	1	1	tight junction protein ZO-2 [Source:RefSeq peptide;Acc:NP_1193333]
ENSSSCG00000006796	CHI3L2	0.236714	SWC6gdT	159.267	0.367474	0	1	1	chitinase 3 like 2 [Source:HGNC Symbol;Acc:HGNC:1933]
ENSSSCG00000017472	IGFBP4	0.236628	CD4CD8T	97	0.514672	0	1	1	insulin-like growth factor-binding protein 4 precursor [Source:RefSeq peptide;Acc:NP_111661]
ENSSSCG00000015080	CEP164	0.236624	CD21pB	637.667	0.240459	0	1	1	centrosomal protein 164 [Source:HGNC Symbol;Acc:HGNC:29182]
ENSSSCG00000009652	KCTD9	0.236472	CD8T	386.733	0.222342	0	1	1	potassium channel tetramerization domain containing 9 [Source:HGNC Symbol;Acc:HGNC:2241]
ENSSSCG00000039062	ENSSSCG00000039062	0.23628	CD21nB	90.4	0.577383	0	1	1
ENSSSCG00000028180	DUSP28	0.236194	CD21pB	785.667	0.28181	0	1	1	dual specificity phosphatase 28 [Source:HGNC Symbol;Acc:HGNC:33237]
ENSSSCG00000001968	NUBPL	0.236085	SWC6gdT	566.467	0.37418	0	1	1	nucleotide binding protein like [Source:HGNC Symbol;Acc:HGNC:2278]
ENSSSCG00000006065	ANKRD46	0.236048	Myeloid	295.733	0.231207	0	1	1	ankyrin repeat domain-containing protein 46 [Source:RefSeq peptide;Acc:NP_123285]
ENSSSCG00000004018	AFDN	0.236047	CD21nB	76	0.752407	0	1	1	afadin, adherens junction formation factor [Source:HGNC Symbol;Acc:HGNC:7137]
ENSSSCG00000013897	RAB3A	0.235949	CD21nB	138.133	0.299558	0	1	1	Ras-related protein Rab-3A [Source:UniProtKB/Swiss-Prot;Acc:Q6AU3]
ENSSSCG00000008698	RGS12	0.2359	CD4CD8T	59.8667	0.552338	0	1	1	regulator of G protein signaling 12 [Source:HGNC Symbol;Acc:HGNC:9994]
ENSSSCG00000009931	MVK	0.235855	Myeloid	327	0.408083	0	1	1	mevalonate kinase [Source:HGNC Symbol;Acc:HGNC:753]
ENSSSCG00000006179	ENSSSCG00000006179	0.235704	Myeloid	742.467	0.239136	0	1	1
ENSSSCG00000024071	SCARF1	0.235561	CD4T	258	0.342829	0	1	1	scavenger receptor class F member 1 [Source:HGNC Symbol;Acc:HGNC:1682]
ENSSSCG00000001411	APOM	0.235543	NK	48.2667	0.905676	0	1	1	Apolipoprotein M [Source:UniProtKB/Swiss-Prot;Acc:Q2LE37]
ENSSSCG00000006738	CD58	0.235484	CD8T	373.867	0.276577	0	1	1	lymphocyte function-associated antigen 3 precursor [Source:RefSeq peptide;Acc:NP_99896]
ENSSSCG00000032489	KLHDC1	0.23546	CD4T	159.6	0.392374	0	1	1	kelch domain containing 1 [Source:HGNC Symbol;Acc:HGNC:19836]
ENSSSCG00000014092	S1Z	0.235388	CD8T	39.4667	1.1246	0	1	1	S1 calcium binding protein Z [Source:HGNC Symbol;Acc:HGNC:3367]
ENSSSCG00000003729	RNF125	0.235215	Myeloid	3930.93	0.249702	0	1	1	ring finger protein 125 [Source:HGNC Symbol;Acc:HGNC:2115]
ENSSSCG00000008096	ZC3H6	0.235163	CD8T	431	0.387625	0	1	1	zinc finger CCCH-type containing 6 [Source:HGNC Symbol;Acc:HGNC:24762]
ENSSSCG00000010219	ARID5B	0.235135	CD8T	2470.53	0.290028	0	1	1	AT-rich interaction domain 5B [Source:HGNC Symbol;Acc:HGNC:17362]
ENSSSCG00000016976	ZNF366	0.234736	CD21pB	287.733	0.310341	0	1	1	zinc finger protein 366 [Source:HGNC Symbol;Acc:HGNC:18316]
ENSSSCG00000034524	ENSSSCG00000034524	0.234615	CD21nB	493.867	0.317115	0	1	1
ENSSSCG00000011876	DTX3L	0.234502	CD21pB	531.667	0.333705	0	1	1	deltex E3 ubiquitin ligase 3L [Source:HGNC Symbol;Acc:HGNC:3323]
ENSSSCG00000001457	SLA-DQB1	0.234475	CD4CD8T	27831.5	0.279885	0	1	1	SLA class II histocompatibility antigen, DQ haplotype C beta chain precursor [Source:RefSeq peptide;Acc:NP_117166]
ENSSSCG00000028892	ENSSSCG00000028892	0.234286	CD4CD8T	401.067	0.405204	0	1	1
ENSSSCG00000037263	SIAH1	0.234275	CD4T	626.4	0.294101	0	1	1	siah E3 ubiquitin protein ligase 1 [Source:HGNC Symbol;Acc:HGNC:1857]
ENSSSCG00000000810	AMIGO2	0.23425	CD21nB	726.4	0.416262	0	1	1	adhesion molecule with Ig like domain 2 [Source:HGNC Symbol;Acc:HGNC:2473]
ENSSSCG00000039159	ENSSSCG00000039159	0.234211	CD21nB	140.4	0.695365	0	1	1
ENSSSCG00000031228	OPRL1	0.234028	CD8T	80.2	0.727042	0	1	1	nociceptin receptor [Source:RefSeq peptide;Acc:NP_999341]
ENSSSCG00000006143	CA13	0.234	CD4T	104.867	0.564944	0	1	1	carbonic anhydrase 13 [Source:HGNC Symbol;Acc:HGNC:14914]
ENSSSCG00000034843	ENSSSCG00000034843	0.233594	CD21nB	177.6	0.342509	0	1	1
ENSSSCG00000038360	ENSSSCG00000038360	0.233573	NK	62.8	1.11989	0	1	1
ENSSSCG00000031199	ENSSSCG00000031199	0.233514	NK	101	0.533206	0	1	1
ENSSSCG00000035697	ENSSSCG00000035697	0.233371	CD8T	480.667	0.776801	0	1	1
ENSSSCG00000006381	CD84	0.23329	CD21pB	6715.4	0.252593	0	1	1	CD84 molecule [Source:HGNC Symbol;Acc:HGNC:174]
ENSSSCG00000030122	ENSSSCG00000030122	0.233289	CD4T	395.067	0.232777	0	1	1
ENSSSCG00000000367	ENSSSCG00000000367	0.233253	NK	287.733	0.351953	0	1	1
ENSSSCG00000010682	PRDX3	0.233231	SWC6gdT	4848.47	0.394486	0	1	1	thioredoxin-dependent peroxide reductase, mitochondrial [Source:RefSeq peptide;Acc:NP_123146]
ENSSSCG00000009862	RNFT2	0.232973	CD4T	87.4667	0.375477	0	1	1	ring finger protein, transmembrane 2 [Source:HGNC Symbol;Acc:HGNC:2595]
ENSSSCG00000009912	POP5	0.232687	Myeloid	358.333	0.29729	0	1	1	POP5 homolog, ribonuclease P/MRP subunit [Source:HGNC Symbol;Acc:HGNC:17689]
ENSSSCG00000027016	C19orf47	0.23268	CD21pB	229.867	0.317214	0	1	1	chromosome 19 open reading frame 47 [Source:HGNC Symbol;Acc:HGNC:26723]
ENSSSCG00000029866	ENSSSCG00000029866	0.23259	CD8T	96.2	0.642607	0	1	1
ENSSSCG00000014406	PRELID2	0.232571	CD8T	339.4	0.403954	0	1	1	PRELI domain containing 2 [Source:HGNC Symbol;Acc:HGNC:2836]
ENSSSCG00000037029	CSRNP2	0.232569	CD21nB	616.2	0.32227	0	1	1	cysteine and serine rich nuclear protein 2 [Source:HGNC Symbol;Acc:HGNC:166]
ENSSSCG00000003088	APOE	0.232422	CD4T	79.6	1.15245	0	1	1	apolipoprotein E precursor [Source:RefSeq peptide;Acc:NP_999473]
ENSSSCG00000034570	IFI6	0.232357	CD21nB	1323.93	0.451667	0	1	1	interferon alpha inducible protein 6 [Source:HGNC Symbol;Acc:HGNC:454]
ENSSSCG00000025034	LAPTM5	0.232211	CD21pB	90130.7	0.307958	0	1	1	lysosomal protein transmembrane 5 [Source:HGNC Symbol;Acc:HGNC:29612]
ENSSSCG00000039609	ANKRD33B	0.232191	Myeloid	792.4	0.283476	0	1	1	ankyrin repeat domain 33B [Source:HGNC Symbol;Acc:HGNC:3524]
ENSSSCG00000010448	FAS	0.232184	NK	814.867	0.390122	0	1	1	tumor necrosis factor receptor superfamily member 6 precursor [Source:RefSeq peptide;Acc:NP_9994]
ENSSSCG00000026753	OSBPL11	0.232131	CD8T	1215.93	0.152601	0	1	1	oxysterol binding protein like 11 [Source:HGNC Symbol;Acc:HGNC:16397]
ENSSSCG00000009348	STARD13	0.232037	CD21nB	53.8667	0.650114	0	1	1	StAR related lipid transfer domain containing 13 [Source:HGNC Symbol;Acc:HGNC:19164]
ENSSSCG00000009238	COQ2	0.231945	NK	1910.47	0.262881	0	1	1	coenzyme Q2, polyprenyltransferase [Source:HGNC Symbol;Acc:HGNC:25223]
ENSSSCG00000025023	PGGHG	0.231911	CD4CD8T	1210.73	0.339823	0	1	1	protein-glucosylgalactosylhydroxylysine glucosidase [Source:HGNC Symbol;Acc:HGNC:2621]
ENSSSCG00000013087	TKFC	0.231675	NK	1399.2	0.320805	0	1	1	triokinase and FMN cyclase [Source:HGNC Symbol;Acc:HGNC:24552]
ENSSSCG00000001435	AGPAT1	0.230899	CD21pB	807.933	0.399604	0	1	1	1-acyl-sn-glycerol-3-phosphate acyltransferase alpha [Source:RefSeq peptide;Acc:NP_12818]
ENSSSCG00000008207	RPIA	0.230724	NK	5034.53	0.394158	0	1	1	ribose-5-phosphate isomerase [Source:RefSeq peptide;Acc:NP_19964]
ENSSSCG00000004584	GCNT3	0.230583	CD21nB	43.2	1.25099	0	1	1	glucosaminyl (N-acetyl) transferase 3, mucin type [Source:HGNC Symbol;Acc:HGNC:425]
ENSSSCG00000015718	C2orf76	0.230579	Myeloid	150.067	0.380215	0	1	1	chromosome 2 open reading frame 76 [Source:HGNC Symbol;Acc:HGNC:2717]
ENSSSCG00000002931	ZNF565	0.230553	CD21nB	197.733	0.478958	0	1	1	zinc finger protein 565 [Source:HGNC Symbol;Acc:HGNC:26726]
ENSSSCG00000032796	GRINA	0.230365	CD4CD8T	232.533	0.39711	0	1	1	glutamate ionotropic receptor NMDA type subunit associated protein 1 [Source:HGNC Symbol;Acc:HGNC:4589]
ENSSSCG00000039876	ENSSSCG00000039876	0.230187	CD8T	1542	0.463451	0	1	1	RNA-binding protein 25 [Source:RefSeq peptide;Acc:NP_123758]
ENSSSCG00000032857	S1A12	0.23016	CD4T	594.8	0.389942	0	1	1	Protein S1-A12 [Source:UniProtKB/Swiss-Prot;Acc:P831]
ENSSSCG00000038604	DOCK6	0.230097	Myeloid	480.933	0.44459	0	1	1	dedicator of cytokinesis 6 [Source:HGNC Symbol;Acc:HGNC:19189]
ENSSSCG00000004195	ARG1	0.230026	Myeloid	42.8667	0.746338	0	1	1	Arginase-1 [Source:UniProtKB/Swiss-Prot;Acc:Q95JC8]
ENSSSCG00000004167	MYB	0.229967	CD4CD8T	1016.47	0.528611	0	1	1	MYB proto-oncogene, transcription factor [Source:HGNC Symbol;Acc:HGNC:7545]
ENSSSCG00000002009	PCK2	0.229894	SWC6gdT	772.8	0.398187	0	1	1	phosphoenolpyruvate carboxykinase [Source:RefSeq peptide;Acc:NP_1155225]
ENSSSCG00000037997	ENSSSCG00000037997	0.229634	CD4CD8T	71.7333	0.400609	0	1	1
ENSSSCG00000029375	ZNF25	0.229556	CD21nB	371.467	0.350978	0	1	1	zinc finger protein 25 [Source:RefSeq peptide;Acc:NP_12357]
ENSSSCG00000021443	SGK1	0.229474	CD21nB	5122.27	0.915559	0	1	1	serine/threonine-protein kinase Sgk1 [Source:RefSeq peptide;Acc:NP_1231388]
ENSSSCG00000017337	ACBD4	0.229466	NK	419.8	0.619774	0	1	1	acyl-CoA binding domain containing 4 [Source:HGNC Symbol;Acc:HGNC:23337]
ENSSSCG00000017713	PEX12	0.229416	CD21pB	184.533	0.371449	0	1	1	peroxisomal biogenesis factor 12 [Source:HGNC Symbol;Acc:HGNC:8854]
ENSSSCG00000032436	ENSSSCG00000032436	0.229261	CD21nB	231.2	0.457155	0	1	1
ENSSSCG00000023172	ENSSSCG00000023172	0.229227	SWC6gdT	371.733	0.354938	0	1	1
ENSSSCG00000026602	PTGIR	0.229223	CD4CD8T	76.1333	0.793086	0	1	1	prostaglandin I2 receptor [Source:HGNC Symbol;Acc:HGNC:962]
ENSSSCG00000009775	ENSSSCG00000009775	0.229057	SWC6gdT	1160.53	0.285029	0	1	1	cyclin-dependent kinase 2-associated protein 1 [Source:RefSeq peptide;Acc:NP_117795]
ENSSSCG00000021397	PODXL2	0.228902	SWC6gdT	79.5333	0.821882	0	1	1	podocalyxin like 2 [Source:HGNC Symbol;Acc:HGNC:17936]
ENSSSCG00000030016	PDE9A	0.228826	CD4CD8T	551.4	0.309555	0	1	1	phosphodiesterase 9A [Source:HGNC Symbol;Acc:HGNC:8795]
ENSSSCG00000038429	ENSSSCG00000038429	0.228826	SWC6gdT	59.6667	1.04485	0	1	1
ENSSSCG00000024591	ETV1	0.228802	CD21nB	41.1333	4.36497	0	1	1	ETS variant 1 [Source:HGNC Symbol;Acc:HGNC:349]
ENSSSCG00000037262	PTX4	0.228527	CD21nB	194.933	0.555866	0	1	1	pentraxin 4 [Source:HGNC Symbol;Acc:HGNC:14171]
ENSSSCG00000003076	ENSSSCG00000003076	0.22848	CD21nB	260.267	0.375056	0	1	1
ENSSSCG00000009817	P2RX7	0.228441	CD21pB	628.133	0.284497	0	1	1	purinergic receptor P2X 7 [Source:HGNC Symbol;Acc:HGNC:8537]
ENSSSCG00000001407	ENSSSCG00000001407	0.228262	CD4CD8T	319.533	0.486042	0	1	1
ENSSSCG00000017673	INTS2	0.228074	Myeloid	443.8	0.204967	0	1	1	integrator complex subunit 2 [Source:HGNC Symbol;Acc:HGNC:29241]
ENSSSCG00000014580	RIC3	0.227979	NK	255.2	0.402216	0	1	1	RIC3 acetylcholine receptor chaperone [Source:HGNC Symbol;Acc:HGNC:3338]
ENSSSCG00000011589	IFT122	0.227907	CD8T	131.667	0.409212	0	1	1	intraflagellar transport 122 [Source:HGNC Symbol;Acc:HGNC:13556]
ENSSSCG00000013347	PRMT3	0.227723	Myeloid	1049.73	0.305737	0	1	1	protein arginine methyltransferase 3 [Source:HGNC Symbol;Acc:HGNC:3163]
ENSSSCG00000024189	SIL1	0.227657	CD21pB	629.933	0.299403	0	1	1	SIL1 nucleotide exchange factor [Source:HGNC Symbol;Acc:HGNC:24624]
ENSSSCG00000032153	C19orf12	0.227491	CD4T	448.4	0.332567	0	1	1	chromosome 19 open reading frame 12 [Source:HGNC Symbol;Acc:HGNC:25443]
ENSSSCG00000033766	ETFBKMT	0.227436	CD21pB	117.267	0.364697	0	1	1	electron transfer flavoprotein beta subunit lysine methyltransferase [Source:HGNC Symbol;Acc:HGNC:28739]
ENSSSCG00000017471	CDC6	0.227405	CD4T	256.4	0.361217	0	1	1	cell division cycle 6 [Source:HGNC Symbol;Acc:HGNC:1744]
ENSSSCG00000006923	GBP2	0.227274	CD21pB	3269	0.440909	0	1	1	interferon-induced guanylate-binding protein 2 [Source:RefSeq peptide;Acc:NP_1121946]
ENSSSCG00000006049	SLC25A32	0.227223	CD21nB	472.4	0.245269	0	1	1	solute carrier family 25 member 32 [Source:HGNC Symbol;Acc:HGNC:29683]
ENSSSCG00000010239	RUFY2	0.227191	Myeloid	472.133	0.48574	0	1	1	RUN and FYVE domain containing 2 [Source:HGNC Symbol;Acc:HGNC:19761]
ENSSSCG00000004548	PIF1	0.227179	SWC6gdT	34.8667	0.694406	0	1	1	PIF1 5'-to-3' DNA helicase [Source:HGNC Symbol;Acc:HGNC:2622]
ENSSSCG00000003575	CD164L2	0.227133	NK	28.4	1.79845	0	1	1	CD164 molecule like 2 [Source:HGNC Symbol;Acc:HGNC:3243]
ENSSSCG00000014084	POC5	0.227114	Myeloid	475.467	0.221736	0	1	1	POC5 centriolar protein [Source:HGNC Symbol;Acc:HGNC:26658]
ENSSSCG00000027928	TMEM9	0.226982	NK	745.533	0.414347	0	1	1	transmembrane protein 9 [Source:HGNC Symbol;Acc:HGNC:18823]
ENSSSCG00000007801	ZNF48	0.226886	Myeloid	617.2	0.206884	0	1	1	zinc finger protein 48 [Source:HGNC Symbol;Acc:HGNC:13114]
ENSSSCG00000004941	DIS3L	0.226617	CD21nB	827.2	0.248045	0	1	1	DIS3 like exosome 3'-5' exoribonuclease [Source:HGNC Symbol;Acc:HGNC:28698]
ENSSSCG00000008080	PHF2	0.226464	CD21pB	2258.4	0.205577	0	1	1	PHD finger protein 2 [Source:HGNC Symbol;Acc:HGNC:892]
ENSSSCG00000001513	SYNGAP1	0.226359	CD4CD8T	393.8	0.46672	0	1	1	synaptic Ras GTPase activating protein 1 [Source:HGNC Symbol;Acc:HGNC:11497]
ENSSSCG00000034774	TBX6	0.226294	CD21nB	120.6	0.457964	0	1	1	T-box 6 [Source:HGNC Symbol;Acc:HGNC:1165]
ENSSSCG00000032796	GRINA	0.226265	CD4T	232.533	0.397136	0	1	1	glutamate ionotropic receptor NMDA type subunit associated protein 1 [Source:HGNC Symbol;Acc:HGNC:4589]
ENSSSCG00000026954	TMEM87B	0.226202	CD8T	2294.33	0.213552	0	1	1	transmembrane protein 87B [Source:HGNC Symbol;Acc:HGNC:25913]
ENSSSCG00000001561	ETV7	0.226074	NK	130.667	0.708954	0	1	1	ETS variant 7 [Source:HGNC Symbol;Acc:HGNC:1816]
ENSSSCG00000032445	ENSSSCG00000032445	0.225981	CD4CD8T	35.6	1.02242	0	1	1
ENSSSCG00000012055	MORC3	0.225886	CD8T	1239.87	0.420264	0	1	1	MORC family CW-type zinc finger 3 [Source:HGNC Symbol;Acc:HGNC:23572]
ENSSSCG00000010627	PDCD4	0.225789	SWC6gdT	6209.53	0.238664	0	1	1	programmed cell death 4 [Source:HGNC Symbol;Acc:HGNC:8763]
ENSSSCG00000027056	ENSSSCG00000027056	0.225744	Myeloid	274.467	0.352821	0	1	1
ENSSSCG00000000994	GMDS	0.225664	Myeloid	1334.6	0.301156	0	1	1	GDP-mannose 4,6-dehydratase [Source:HGNC Symbol;Acc:HGNC:4369]
ENSSSCG00000002392	IRF2BPL	0.225662	CD21pB	789.533	0.358143	0	1	1	interferon regulatory factor 2 binding protein like [Source:HGNC Symbol;Acc:HGNC:14282]
ENSSSCG00000025856	TMEM16A	0.225622	NK	720.533	0.326314	0	1	1	transmembrane protein 16A [Source:RefSeq peptide;Acc:NP_1231483]
ENSSSCG00000023714	SLC31A2	0.22561	CD21pB	261.8	0.546927	0	1	1	probable low affinity copper uptake protein 2 [Source:RefSeq peptide;Acc:NP_1231356]
ENSSSCG00000031461	ZKSCAN1	0.225591	Myeloid	2205.87	0.267745	0	1	1	zinc finger with KRAB and SCAN domains 1 [Source:HGNC Symbol;Acc:HGNC:1311]
ENSSSCG00000007334	SRC	0.225566	CD4CD8T	498.467	0.515196	0	1	1	SRC proto-oncogene, non-receptor tyrosine kinase [Source:HGNC Symbol;Acc:HGNC:11283]
ENSSSCG00000017184	PRPSAP1	0.225485	Myeloid	610.6	0.250728	0	1	1	phosphoribosyl pyrophosphate synthetase associated protein 1 [Source:HGNC Symbol;Acc:HGNC:9466]
ENSSSCG00000017886	FBXO39	0.225386	CD4CD8T	1041.93	0.409953	0	1	1	F-box protein 39 [Source:HGNC Symbol;Acc:HGNC:28565]
ENSSSCG00000002774	RIPOR1	0.225146	CD8T	1492.13	0.302782	0	1	1	RHO family interacting cell polarization regulator 1 [Source:HGNC Symbol;Acc:HGNC:25836]
ENSSSCG00000027665	ENSSSCG00000027665	0.225122	CD4T	1145.67	0.606291	0	1	1
ENSSSCG00000000118	MICALL1	0.224993	NK	750.4	0.421836	0	1	1	MICAL like 1 [Source:HGNC Symbol;Acc:HGNC:2984]
ENSSSCG00000009903	COQ5	0.224932	SWC6gdT	979.467	0.352527	0	1	1	coenzyme Q5, methyltransferase [Source:HGNC Symbol;Acc:HGNC:28722]
ENSSSCG00000009083	SPRY1	0.224865	CD4CD8T	28.6	0.786021	0	1	1	protein sprouty homolog 1 [Source:RefSeq peptide;Acc:NP_1254764]
ENSSSCG00000027571	ENSSSCG00000027571	0.224836	CD21nB	198.133	0.350024	0	1	1
ENSSSCG00000003780	CRYZ	0.22473	CD4T	200	0.395641	0	1	1	quinone oxidoreductase [Source:RefSeq peptide;Acc:NP_13849]
ENSSSCG00000003917	TESK2	0.224683	CD21nB	805.133	0.343853	0	1	1	testis-specific kinase 2 [Source:HGNC Symbol;Acc:HGNC:11732]
ENSSSCG00000004578	ANXA2	0.224527	SWC6gdT	12049.1	0.346954	0	1	1	annexin A2 [Source:RefSeq peptide;Acc:NP_15726]
ENSSSCG00000004072	ENSSSCG00000004072	0.224481	NK	1287.93	0.658844	0	1	1
ENSSSCG00000002001	REC8	0.224433	NK	708.8	0.511498	0	1	1	REC8 meiotic recombination protein [Source:HGNC Symbol;Acc:HGNC:16879]
ENSSSCG00000002025	SLC22A17	0.224383	CD21pB	982.8	0.321171	0	1	1	solute carrier family 22 member 17 [Source:HGNC Symbol;Acc:HGNC:2395]
ENSSSCG00000011167	ZNF782	0.22438	NK	113.667	0.574604	0	1	1	zinc finger protein 782 [Source:HGNC Symbol;Acc:HGNC:3311]
ENSSSCG00000012653	ZDHHC9	0.224259	NK	1072.93	0.254669	0	1	1	zinc finger DHHC-type containing 9 [Source:HGNC Symbol;Acc:HGNC:18475]
ENSSSCG00000011333	ENSSSCG00000011333	0.224239	CD21pB	120.2	0.599667	0	1	1
ENSSSCG00000026890	GALNT6	0.224205	CD21pB	2327.8	0.34857	0	1	1	polypeptide N-acetylgalactosaminyltransferase 6 [Source:HGNC Symbol;Acc:HGNC:4128]
ENSSSCG00000000038	CYB5R3	0.224024	CD21pB	797.2	0.338272	0	1	1	cytochrome b5 reductase 3 [Source:HGNC Symbol;Acc:HGNC:2873]
ENSSSCG00000004845	FAN1	0.223873	Myeloid	799.2	0.26585	0	1	1	FANCD2 and FANCI associated nuclease 1 [Source:HGNC Symbol;Acc:HGNC:2917]
ENSSSCG00000011670	PXYLP1	0.223655	SWC6gdT	120.733	0.358008	0	1	1	2-phosphoxylose phosphatase 1 [Source:HGNC Symbol;Acc:HGNC:2633]
ENSSSCG00000012448	ITM2A	0.223577	CD21pB	96.2	0.409431	0	1	1	integral membrane protein 2A [Source:RefSeq peptide;Acc:NP_126968]
ENSSSCG00000027991	ENSSSCG00000027991	0.223562	NK	66.7333	1.54311	0	1	1
ENSSSCG00000031776	TULP4	0.22351	CD21pB	364.267	0.273477	0	1	1	tubby like protein 4 [Source:HGNC Symbol;Acc:HGNC:1553]
ENSSSCG00000040906	ENSSSCG00000040906	0.223454	NK	132.067	0.960825	0	1	1
ENSSSCG00000011946	ALCAM	0.223361	CD8T	1080.13	0.335747	0	1	1	activated leukocyte cell adhesion molecule [Source:HGNC Symbol;Acc:HGNC:4]
ENSSSCG00000035940	SPSB1	0.22334	CD21pB	528.933	0.390665	0	1	1	splA/ryanodine receptor domain and SOCS box containing 1 [Source:HGNC Symbol;Acc:HGNC:3628]
ENSSSCG00000031602	DNAJC5	0.223244	CD21pB	1967.67	0.207077	0	1	1	DnaJ heat shock protein family (Hsp4) member C5 [Source:HGNC Symbol;Acc:HGNC:16235]
ENSSSCG00000010259	TYSND1	0.222968	Myeloid	673.067	0.32105	0	1	1	trypsin domain containing 1 [Source:HGNC Symbol;Acc:HGNC:28531]
ENSSSCG00000007493	ENSSSCG00000007493	0.222901	CD4T	325.2	0.394815	0	1	1	Aurora kinase A [Source:UniProtKB/Swiss-Prot;Acc:A5GFW1]
ENSSSCG00000005599	RABEPK	0.222845	NK	765.733	0.451421	0	1	1	rab9 effector protein with kelch motifs [Source:RefSeq peptide;Acc:NP_1231329]
ENSSSCG00000015001	SLC35F2	0.222824	NK	554.533	0.270218	0	1	1	solute carrier family 35 member F2 [Source:HGNC Symbol;Acc:HGNC:23615]
ENSSSCG00000017358	SLC4A1	0.222784	CD4CD8T	37.8	0.52929	0	1	1	solute carrier family 4 member 1 (Diego blood group) [Source:HGNC Symbol;Acc:HGNC:1127]
ENSSSCG00000014820	FCHSD2	0.222781	NK	4688.33	0.545709	0	1	1	FCH and double SH3 domains 2 [Source:HGNC Symbol;Acc:HGNC:29114]
ENSSSCG00000022912	ENSSSCG00000022912	0.222747	SWC6gdT	3388.6	0.223188	0	1	1
ENSSSCG00000004113	STXBP5	0.222701	CD21pB	1083.27	0.303476	0	1	1	syntaxin binding protein 5 [Source:HGNC Symbol;Acc:HGNC:19665]
ENSSSCG00000003513	ECE1	0.222353	CD21nB	527.933	0.335418	0	1	1	endothelin converting enzyme 1 [Source:HGNC Symbol;Acc:HGNC:3146]
ENSSSCG00000008981	ENSSSCG00000008981	0.222158	CD4T	267.867	0.382083	0	1	1
ENSSSCG00000000559	RASSF8	0.222139	CD4CD8T	102.333	0.448456	0	1	1	Ras association domain family member 8 [Source:HGNC Symbol;Acc:HGNC:13232]
ENSSSCG00000031730	ENSSSCG00000031730	0.221957	SWC6gdT	823.667	0.326368	0	1	1
ENSSSCG00000027916	PEX1	0.221942	Myeloid	1107.87	0.460226	0	1	1	peroxisomal biogenesis factor 1 [Source:HGNC Symbol;Acc:HGNC:8851]
ENSSSCG00000034328	SP7	0.221889	NK	102.933	0.587511	0	1	1	Sp7 transcription factor [Source:HGNC Symbol;Acc:HGNC:17321]
ENSSSCG00000012812	ENSSSCG00000012812	0.221838	NK	66.3333	0.796541	0	1	1
ENSSSCG00000016715	OSBPL3	0.221821	SWC6gdT	828.067	0.342744	0	1	1	oxysterol binding protein like 3 [Source:HGNC Symbol;Acc:HGNC:1637]
ENSSSCG00000027857	DMXL1	0.221799	CD8T	1254.33	0.426419	0	1	1	Dmx like 1 [Source:HGNC Symbol;Acc:HGNC:2937]
ENSSSCG00000029944	FASN	0.221694	Myeloid	3821.93	0.255986	0	1	1	fatty acid synthase [Source:RefSeq peptide;Acc:NP_1934]
ENSSSCG00000013455	IZUMO4	0.22133	Myeloid	158.067	0.4861	0	1	1	IZUMO family member 4 [Source:HGNC Symbol;Acc:HGNC:2695]
ENSSSCG00000037843	TMEM138	0.221248	CD4CD8T	192.867	0.340287	0	1	1	transmembrane protein 138 [Source:HGNC Symbol;Acc:HGNC:26944]
ENSSSCG00000006153	FABP5	0.221156	CD4T	272.2	0.412377	0	1	1	fatty acid-binding protein, epidermal [Source:RefSeq peptide;Acc:NP_134835]
ENSSSCG00000007304	ENSSSCG00000007304	0.220978	CD21pB	55.9333	0.823216	0	1	1
ENSSSCG00000036247	MRM2	0.220941	Myeloid	1613.6	0.19795	0	1	1	rRNA methyltransferase 2, mitochondrial [Source:RefSeq peptide;Acc:NP_1171683]
ENSSSCG00000028377	CRYZL1	0.220892	CD4T	73.0667	1.26025	0	1	1	quinone oxidoreductase-like protein 1 [Source:RefSeq peptide;Acc:NP_19266]
ENSSSCG00000014048	HK3	0.220876	CD21pB	3551.33	0.290448	0	1	1	hexokinase 3 [Source:HGNC Symbol;Acc:HGNC:4925]
ENSSSCG00000032831	BRI3BP	0.220811	Myeloid	823.267	0.347181	0	1	1	BRI3 binding protein [Source:HGNC Symbol;Acc:HGNC:14251]
ENSSSCG00000008009	LMF1	0.220652	CD21pB	1075	0.265753	0	1	1	lipase maturation factor 1 [Source:HGNC Symbol;Acc:HGNC:14154]
ENSSSCG00000004371	CRYBG1	0.220537	NK	1810.73	0.302206	0	1	1	crystallin beta-gamma domain containing 1 [Source:HGNC Symbol;Acc:HGNC:356]
ENSSSCG00000011629	ACAD11	0.220468	Myeloid	480.733	0.340554	0	1	1	acyl-CoA dehydrogenase family member 11 [Source:HGNC Symbol;Acc:HGNC:3211]
ENSSSCG00000024777	HDAC4	0.220264	CD8T	507.733	0.42389	0	1	1	histone deacetylase 4 [Source:HGNC Symbol;Acc:HGNC:1463]
ENSSSCG00000040355	TICRR	0.220237	CD4T	182.733	0.533584	0	1	1	TOPBP1 interacting checkpoint and replication regulator [Source:HGNC Symbol;Acc:HGNC:2874]
ENSSSCG00000000804	ANO6	0.219982	CD21nB	763.867	0.251014	0	1	1	anoctamin 6 [Source:HGNC Symbol;Acc:HGNC:2524]
ENSSSCG00000012000	GBE1	0.219953	CD21pB	1797.4	0.329743	0	1	1	1,4-alpha-glucan branching enzyme 1 [Source:HGNC Symbol;Acc:HGNC:418]
ENSSSCG00000012667	IGSF1	0.219868	CD4T	87.6667	0.494144	0	1	1	immunoglobulin superfamily member 1 [Source:HGNC Symbol;Acc:HGNC:5948]
ENSSSCG00000040673	TMEM14	0.219859	NK	560.867	0.631832	0	1	1	transmembrane protein 14 [Source:HGNC Symbol;Acc:HGNC:2187]
ENSSSCG00000037347	ENSSSCG00000037347	0.219814	Myeloid	172	0.300777	0	1	1
ENSSSCG00000036669	ENSSSCG00000036669	0.219785	NK	78.8667	0.998588	0	1	1
ENSSSCG00000003931	KIF2C	0.219744	CD4T	368.133	0.336927	0	1	1	kinesin family member 2C [Source:HGNC Symbol;Acc:HGNC:6393]
ENSSSCG00000003377	ACOT7	0.219727	Myeloid	980.4	0.348896	0	1	1	acyl-CoA thioesterase 7 [Source:HGNC Symbol;Acc:HGNC:24157]
ENSSSCG00000016855	FYB1	0.219692	CD21nB	4516.6	0.354422	0	1	1	FYN binding protein 1 [Source:HGNC Symbol;Acc:HGNC:436]
ENSSSCG00000011296	ANO1	0.219568	CD4CD8T	698.867	0.454481	0	1	1	anoctamin 1 [Source:HGNC Symbol;Acc:HGNC:25519]
ENSSSCG00000037264	RAB31	0.21941	CD4T	5916.8	0.170426	0	1	1	RAB31, member RAS oncogene family [Source:HGNC Symbol;Acc:HGNC:9771]
ENSSSCG00000021220	CKB	0.219356	SWC6gdT	183.667	0.718745	0	1	1	creatine kinase B-type [Source:RefSeq peptide;Acc:NP_12354]
ENSSSCG00000033880	ENSSSCG00000033880	0.218813	CD8T	1753.93	0.324946	0	1	1
ENSSSCG00000015559	NCF2	0.21876	CD4CD8T	2414.8	0.200332	0	1	1	neutrophil cytosol factor 2 [Source:RefSeq peptide;Acc:NP_1116614]
ENSSSCG00000006766	PHTF1	0.218639	CD8T	641.267	0.521501	0	1	1	putative homeodomain transcription factor 1 [Source:HGNC Symbol;Acc:HGNC:8939]
ENSSSCG00000002383	FOS	0.218601	CD21nB	15344	1.55717	0	1	1	proto-oncogene c-Fos [Source:RefSeq peptide;Acc:NP_1116585]
ENSSSCG00000039084	ENSSSCG00000039084	0.218346	CD21nB	287.2	0.382856	0	1	1
ENSSSCG00000010180	TTC13	0.218328	CD8T	1379.73	0.472985	0	1	1	tetratricopeptide repeat domain 13 [Source:HGNC Symbol;Acc:HGNC:2624]
ENSSSCG00000016338	PER2	0.218318	CD8T	193.933	0.397471	0	1	1	period circadian regulator 2 [Source:HGNC Symbol;Acc:HGNC:8846]
ENSSSCG00000014061	THOC3	0.218306	Myeloid	734.067	0.400656	0	1	1	THO complex 3 [Source:HGNC Symbol;Acc:HGNC:1972]
ENSSSCG00000008898	ENSSSCG00000008898	0.218281	SWC6gdT	2238.4	0.349554	0	1	1	Homeodomain-only protein [Source:UniProtKB/Swiss-Prot;Acc:Q8MJD6]
ENSSSCG00000009505	MBNL2	0.218217	CD21pB	172.267	0.460995	0	1	1	muscleblind like splicing regulator 2 [Source:HGNC Symbol;Acc:HGNC:16746]
ENSSSCG00000008386	KIAA1841	0.218144	CD21pB	125.2	0.495003	0	1	1	KIAA1841 [Source:HGNC Symbol;Acc:HGNC:29387]
ENSSSCG00000017904	ENO3	0.218122	Myeloid	198.6	0.390738	0	1	1	beta-enolase [Source:RefSeq peptide;Acc:NP_137992]
ENSSSCG00000004506	CTIF	0.218074	SWC6gdT	235.2	0.348532	0	1	1	cap binding complex dependent translation initiation factor [Source:HGNC Symbol;Acc:HGNC:23925]
ENSSSCG00000038745	SERPINF2	0.218038	CD4T	161.8	0.351498	0	1	1	serpin family F member 2 [Source:HGNC Symbol;Acc:HGNC:975]
ENSSSCG00000034795	SCAMP1	0.218026	CD21nB	564.067	0.405058	0	1	1	Secretory carrier-associated membrane protein 1 [Source:UniProtKB/Swiss-Prot;Acc:O77735]
ENSSSCG00000025315	SEPSECS	0.217751	CD21nB	322.533	0.304471	0	1	1	Sep (O-phosphoserine) tRNA:Sec (selenocysteine) tRNA synthase [Source:HGNC Symbol;Acc:HGNC:365]
ENSSSCG00000017156	GAA	0.217686	NK	1006.47	0.321165	0	1	1	glucosidase alpha, acid [Source:HGNC Symbol;Acc:HGNC:465]
ENSSSCG00000013072	FADS2	0.217609	CD4T	656	0.231838	0	1	1	fatty acid desaturase 2 [Source:RefSeq peptide;Acc:NP_1165221]
ENSSSCG00000031304	TCAIM	0.2176	Myeloid	653.2	0.376967	0	1	1	T cell activation inhibitor, mitochondrial [Source:HGNC Symbol;Acc:HGNC:25241]
ENSSSCG00000034858	RAP1GAP2	0.217589	CD21pB	3436.93	0.254518	0	1	1	RAP1 GTPase activating protein 2 [Source:HGNC Symbol;Acc:HGNC:29176]
ENSSSCG00000021731	WWC2	0.217485	CD21nB	42.5333	1.14787	0	1	1	WW and C2 domain containing 2 [Source:HGNC Symbol;Acc:HGNC:24148]
ENSSSCG00000003707	NPC1	0.217325	CD21nB	841.667	0.274659	0	1	1	Niemann-Pick C1 protein precursor [Source:RefSeq peptide;Acc:NP_999487]
ENSSSCG00000014899	PRCP	0.217312	CD4T	2129.73	0.216283	0	1	1	prolylcarboxypeptidase [Source:HGNC Symbol;Acc:HGNC:9344]
ENSSSCG00000013637	QTRT1	0.217308	CD4CD8T	150.6	0.379778	0	1	1	queuine tRNA-ribosyltransferase catalytic subunit 1 [Source:HGNC Symbol;Acc:HGNC:23797]
ENSSSCG00000002430	EFCAB11	0.216978	CD4CD8T	137.2	0.351204	0	1	1	EF-hand calcium binding domain 11 [Source:HGNC Symbol;Acc:HGNC:2357]
ENSSSCG00000011600	SLC6A6	0.216935	CD8T	1516	0.314867	0	1	1	sodium- and chloride-dependent taurine transporter [Source:RefSeq peptide;Acc:NP_13631]
ENSSSCG00000034750	ENSSSCG00000034750	0.216878	NK	419.8	0.963029	0	1	1
ENSSSCG00000033232	ENSSSCG00000033232	0.216849	Myeloid	341.6	0.293576	0	1	1
ENSSSCG00000005636	SLC25A25	0.216684	Myeloid	1038.87	0.312025	0	1	1	calcium-binding mitochondrial carrier protein SCaMC-2 [Source:RefSeq peptide;Acc:NP_1157982]
ENSSSCG00000025885	ENSSSCG00000025885	0.216652	Myeloid	36	0.633265	0	1	1	intelectin-2-like precursor [Source:RefSeq peptide;Acc:NP_132725]
ENSSSCG00000000265	ESPL1	0.216603	CD8T	277.6	0.516754	0	1	1	extra spindle pole bodies like 1, separase [Source:HGNC Symbol;Acc:HGNC:16856]
ENSSSCG00000038700	FMC1	0.21655	NK	394.267	0.58952	0	1	1	formation of mitochondrial complex V assembly factor 1 homolog [Source:HGNC Symbol;Acc:HGNC:26946]
ENSSSCG00000012542	FAM199X	0.21654	CD8T	533.933	0.262223	0	1	1	family with sequence similarity 199, X-linked [Source:HGNC Symbol;Acc:HGNC:25195]
ENSSSCG00000016659	KIAA895	0.216451	CD8T	110.667	0.458992	0	1	1	KIAA895 [Source:HGNC Symbol;Acc:HGNC:2226]
ENSSSCG00000010721	PSTK	0.216389	CD21nB	206.4	0.267691	0	1	1	phosphoseryl-tRNA kinase [Source:HGNC Symbol;Acc:HGNC:28578]
ENSSSCG00000016504	TBXAS1	0.216046	SWC6gdT	1180.13	0.38885	0	1	1	Thromboxane-A synthase [Source:UniProtKB/Swiss-Prot;Acc:P47787]
ENSSSCG00000006936	ODF2L	0.216014	CD21nB	72.2667	0.572006	0	1	1	outer dense fiber of sperm tails 2 like [Source:HGNC Symbol;Acc:HGNC:29225]
ENSSSCG00000006277	SPIDR	0.215989	CD21pB	185.6	0.334711	0	1	1	scaffolding protein involved in DNA repair [Source:HGNC Symbol;Acc:HGNC:28971]
ENSSSCG00000013873	NR2F6	0.215884	CD4CD8T	503.267	0.216941	0	1	1	nuclear receptor subfamily 2 group F member 6 [Source:HGNC Symbol;Acc:HGNC:7977]
ENSSSCG00000003338	PUSL1	0.215883	NK	103.067	0.740222	0	1	1	pseudouridylate synthase-like 1 [Source:HGNC Symbol;Acc:HGNC:26914]
ENSSSCG00000003610	IQCC	0.215813	Myeloid	248.667	0.257241	0	1	1	IQ motif containing C [Source:HGNC Symbol;Acc:HGNC:25545]
ENSSSCG00000010719	ENSSSCG00000010719	0.215755	Myeloid	290.533	0.320237	0	1	1
ENSSSCG00000017277	PECAM1	0.215706	NK	3103.8	0.375391	0	1	1	platelet endothelial cell adhesion molecule precursor [Source:RefSeq peptide;Acc:NP_99972]
ENSSSCG00000012402	CXCR3	0.215481	NK	524.733	0.716421	0	1	1	C-X-C motif chemokine receptor 3 [Source:HGNC Symbol;Acc:HGNC:454]
ENSSSCG00000034415	C18orf32	0.215437	SWC6gdT	930.667	0.341906	0	1	1	chromosome 18 open reading frame 32 [Source:HGNC Symbol;Acc:HGNC:3169]
ENSSSCG00000021287	GCFC2	0.215381	Myeloid	332.267	0.48343	0	1	1	GC-rich sequence DNA-binding factor 2 [Source:HGNC Symbol;Acc:HGNC:1317]
ENSSSCG00000015427	ORC5	0.215251	Myeloid	658.867	0.333866	0	1	1	origin recognition complex subunit 5 [Source:HGNC Symbol;Acc:HGNC:8491]
ENSSSCG00000023762	TRPM2	0.215154	NK	103.333	0.88489	0	1	1	transient receptor potential cation channel subfamily M member 2 [Source:HGNC Symbol;Acc:HGNC:12339]
ENSSSCG00000032404	KLHL11	0.215021	Myeloid	538.6	0.286425	0	1	1	kelch like family member 11 [Source:HGNC Symbol;Acc:HGNC:198]
ENSSSCG00000015667	MBD5	0.214998	CD21pB	388	0.369613	0	1	1	methyl-CpG binding domain protein 5 [Source:HGNC Symbol;Acc:HGNC:2444]
ENSSSCG00000032229	WDPCP	0.214858	CD8T	117.933	0.413379	0	1	1	WD repeat containing planar cell polarity effector [Source:HGNC Symbol;Acc:HGNC:2827]
ENSSSCG00000003667	ENSSSCG00000003667	0.214409	NK	1043.87	0.698001	0	1	1
ENSSSCG00000005040	ENSSSCG00000005040	0.214394	Myeloid	495.067	0.331677	0	1	1	glucosamine 6-phosphate N-acetyltransferase [Source:RefSeq peptide;Acc:NP_12335]
ENSSSCG00000037637	GGH	0.214329	CD4CD8T	362.2	0.28657	0	1	1	gamma-glutamyl hydrolase [Source:HGNC Symbol;Acc:HGNC:4248]
ENSSSCG00000005217	RCL1	0.214319	SWC6gdT	1021.13	0.29359	0	1	1	RNA terminal phosphate cyclase like 1 [Source:HGNC Symbol;Acc:HGNC:17687]
ENSSSCG00000029710	GCNT4	0.214113	CD21pB	1668.07	0.279704	0	1	1	glucosaminyl (N-acetyl) transferase 4, core 2 [Source:HGNC Symbol;Acc:HGNC:17973]
ENSSSCG00000007737	TPST1	0.214084	SWC6gdT	777.533	0.193523	0	1	1	protein-tyrosine sulfotransferase 1 [Source:RefSeq peptide;Acc:NP_123122]
ENSSSCG00000000900	VEZT	0.213983	CD21pB	442.8	0.263158	0	1	1	vezatin, adherens junctions transmembrane protein [Source:HGNC Symbol;Acc:HGNC:18258]
ENSSSCG00000027124	ENSSSCG00000027124	0.213897	CD4T	57.4667	0.83508	0	1	1
ENSSSCG00000013886	B3GNT3	0.213521	CD21pB	1380.27	0.355101	0	1	1	UDP-GlcNAc:betaGal beta-1,3-N-acetylglucosaminyltransferase 3 [Source:HGNC Symbol;Acc:HGNC:13528]
ENSSSCG00000036081	TBC1D20	0.213506	CD21pB	6557.93	0.131624	0	1	1	TBC1 domain family member 2 [Source:RefSeq peptide;Acc:NP_1231549]
ENSSSCG00000032036	ENSSSCG00000032036	0.213474	CD8T	262.933	0.642377	0	1	1
ENSSSCG00000015273	ATP2B4	0.213422	NK	3814.87	0.264008	0	1	1	ATPase plasma membrane Ca2+ transporting 4 [Source:HGNC Symbol;Acc:HGNC:817]
ENSSSCG00000031701	GXYLT1	0.213317	CD8T	787.4	0.328363	0	1	1	glucoside xylosyltransferase 1 [Source:HGNC Symbol;Acc:HGNC:27482]
ENSSSCG00000038275	ENSSSCG00000038275	0.213185	SWC6gdT	75.2	0.546945	0	1	1
ENSSSCG00000008761	TBC1D19	0.213184	CD21nB	113.8	0.475752	0	1	1	TBC1 domain family member 19 [Source:HGNC Symbol;Acc:HGNC:25624]
ENSSSCG00000005313	CCDC107	0.213059	Myeloid	697.2	0.295627	0	1	1	coiled-coil domain containing 17 [Source:HGNC Symbol;Acc:HGNC:28465]
ENSSSCG00000032632	CMTM4	0.213046	NK	43	0.865279	0	1	1	CKLF like MARVEL transmembrane domain containing 4 [Source:HGNC Symbol;Acc:HGNC:19175]
ENSSSCG00000002754	NQO1	0.212988	CD8T	198.8	0.618336	0	1	1	NAD(P)H dehydrogenase [Source:RefSeq peptide;Acc:NP_115385]
ENSSSCG00000011721	P2RY1	0.212983	SWC6gdT	173.2	0.611612	0	1	1	purinergic receptor P2Y1 [Source:HGNC Symbol;Acc:HGNC:8539]
ENSSSCG00000011449	GNL3	0.212954	Myeloid	1584.67	0.286773	0	1	1	G protein nucleolar 3 [Source:HGNC Symbol;Acc:HGNC:29931]
ENSSSCG00000011810	BCL6	0.212899	CD21pB	738.267	0.285753	0	1	1	B-cell lymphoma 6 protein [Source:RefSeq peptide;Acc:NP_13263]
ENSSSCG00000009125	ANK2	0.212794	SWC6gdT	29.4	1.20814	0	1	1	ankyrin 2 [Source:HGNC Symbol;Acc:HGNC:493]
ENSSSCG00000017262	SLC16A6	0.212793	CD21nB	278.733	0.712422	0	1	1	solute carrier family 16 member 6 [Source:HGNC Symbol;Acc:HGNC:1927]
ENSSSCG00000036613	POLQ	0.212762	CD4T	128.467	0.718013	0	1	1	DNA polymerase theta [Source:HGNC Symbol;Acc:HGNC:9186]
ENSSSCG00000011941	IFT57	0.21253	CD4CD8T	354.733	0.285161	0	1	1	intraflagellar transport 57 [Source:HGNC Symbol;Acc:HGNC:17367]
ENSSSCG00000017546	ZNF652	0.212511	CD21nB	417.467	0.300898	0	1	1	zinc finger protein 652 [Source:HGNC Symbol;Acc:HGNC:29147]
ENSSSCG00000012893	UNC93B1	0.212422	SWC6gdT	1977.53	0.216392	0	1	1	unc-93 homolog B1, TLR signaling regulator [Source:HGNC Symbol;Acc:HGNC:13481]
ENSSSCG00000003478	ENSSSCG00000003478	0.21238	CD8T	190.8	0.348308	0	1	1
ENSSSCG00000004165	PDE7B	0.212069	NK	138.467	0.936388	0	1	1	phosphodiesterase 7B [Source:HGNC Symbol;Acc:HGNC:8792]
ENSSSCG00000023994	ARMC9	0.211944	NK	88.6667	0.626362	0	1	1	armadillo repeat containing 9 [Source:HGNC Symbol;Acc:HGNC:273]
ENSSSCG00000022098	DUS2	0.211942	SWC6gdT	841	0.23891	0	1	1	dihydrouridine synthase 2 [Source:HGNC Symbol;Acc:HGNC:2614]
ENSSSCG00000022467	VPREB1	0.211928	CD21pB	341.333	1.50361	0	1	1	immunoglobulin iota chain precursor [Source:RefSeq peptide;Acc:NP_168585]
ENSSSCG00000034738	TRMT61A	0.211782	NK	189.4	0.77142	0	1	1	tRNA methyltransferase 61A [Source:HGNC Symbol;Acc:HGNC:2379]
ENSSSCG00000011056	FRMD4A	0.211727	NK	111.8	0.770687	0	1	1	FERM domain containing 4A [Source:HGNC Symbol;Acc:HGNC:25491]
ENSSSCG00000039421	SPTSSA	0.211648	SWC6gdT	657	0.44148	0	1	1	serine palmitoyltransferase small subunit A [Source:HGNC Symbol;Acc:HGNC:2361]
ENSSSCG00000001000	ECI2	0.211621	CD4CD8T	340.2	0.323218	0	1	1	enoyl-CoA delta isomerase 2, mitochondrial [Source:RefSeq peptide;Acc:NP_116914]
ENSSSCG00000008578	ADCY3	0.211556	Myeloid	449.933	0.315403	0	1	1	adenylate cyclase 3 [Source:HGNC Symbol;Acc:HGNC:234]
ENSSSCG00000014062	SIMC1	0.211542	CD21pB	231.4	0.289482	0	1	1	SUMO interacting motifs containing 1 [Source:HGNC Symbol;Acc:HGNC:24779]
ENSSSCG00000004202	SAMD3	0.211502	CD4T	620.467	0.515799	0	1	1	sterile alpha motif domain containing 3 [Source:HGNC Symbol;Acc:HGNC:21574]
ENSSSCG00000032795	IL18R1	0.211428	Myeloid	3266.27	0.549342	0	1	1	interleukin-18 receptor 1 precursor [Source:RefSeq peptide;Acc:NP_999263]
ENSSSCG00000012586	ALG13	0.211297	Myeloid	1751.47	0.535734	0	1	1	ALG13, UDP-N-acetylglucosaminyltransferase subunit [Source:HGNC Symbol;Acc:HGNC:3881]
ENSSSCG00000032978	ENSSSCG00000032978	0.211213	CD4CD8T	84.5333	0.403562	0	1	1
ENSSSCG00000016210	ABCB6	0.210952	CD21pB	170.133	0.295961	0	1	1	ATP binding cassette subfamily B member 6 (Langereis blood group) [Source:HGNC Symbol;Acc:HGNC:47]
ENSSSCG00000007093	ZNF133	0.210933	Myeloid	382.933	0.225458	0	1	1	zinc finger protein 133 [Source:HGNC Symbol;Acc:HGNC:12917]
ENSSSCG00000007304	ENSSSCG00000007304	0.210863	CD21nB	55.9333	0.823336	0	1	1
ENSSSCG00000008337	AAK1	0.210832	CD21pB	255.733	0.271785	0	1	1	AP2-associated protein kinase 1 [Source:UniProtKB/Swiss-Prot;Acc:F1SPM8]
ENSSSCG00000001431	ENSSSCG00000001431	0.210824	CD4T	116.6	0.516671	0	1	1	FK56-binding protein-like [Source:RefSeq peptide;Acc:NP_1121957]
ENSSSCG00000013397	ARNTL	0.210795	CD21pB	638.867	0.341169	0	1	1	aryl hydrocarbon receptor nuclear translocator-like protein 1 [Source:RefSeq peptide;Acc:NP_19894]
ENSSSCG00000014073	HEXB	0.210762	CD8T	2635.87	0.217192	0	1	1	hexosaminidase subunit beta [Source:HGNC Symbol;Acc:HGNC:4879]
ENSSSCG00000033030	FBXO45	0.210737	CD21nB	102.867	0.535719	0	1	1	F-box protein 45 [Source:HGNC Symbol;Acc:HGNC:29148]
ENSSSCG00000036036	XG	0.210715	CD4CD8T	105.133	0.902411	0	1	1	Xg blood group [Source:HGNC Symbol;Acc:HGNC:1286]
ENSSSCG00000016720	PGAM2	0.210608	SWC6gdT	299.6	0.513629	0	1	1	phosphoglycerate mutase 2 [Source:RefSeq peptide;Acc:NP_112844]
ENSSSCG00000009062	MGARP	0.210582	SWC6gdT	296.4	0.506691	0	1	1	protein MGARP [Source:RefSeq peptide;Acc:NP_1182292]
ENSSSCG00000016781	TRIO	0.210573	CD4CD8T	820	0.509185	0	1	1	trio Rho guanine nucleotide exchange factor [Source:HGNC Symbol;Acc:HGNC:1233]
ENSSSCG00000007165	MRPS26	0.210535	Myeloid	981.6	0.341273	0	1	1	mitochondrial ribosomal protein S26 [Source:HGNC Symbol;Acc:HGNC:1445]
ENSSSCG00000003453	ENSSSCG00000003453	0.210455	NK	112.6	0.588072	0	1	1
ENSSSCG00000023857	ENSSSCG00000023857	0.210416	CD8T	123.2	0.517182	0	1	1	Rho guanine nucleotide exchange factor 4 [Source:HGNC Symbol;Acc:HGNC:25516]
ENSSSCG00000008029	BAIAP3	0.210232	CD4CD8T	333.467	0.503174	0	1	1	BAI1 associated protein 3 [Source:HGNC Symbol;Acc:HGNC:948]
ENSSSCG00000010853	EPHX1	0.210124	CD8T	37.4667	0.92486	0	1	1	epoxide hydrolase 1 precursor [Source:RefSeq peptide;Acc:NP_99952]
ENSSSCG00000005073	ARID4A	0.210022	CD21nB	2345.4	0.412498	0	1	1	AT-rich interactive domain-containing protein 4A [Source:RefSeq peptide;Acc:NP_123118]
ENSSSCG00000015090	MPZL3	0.209985	CD21nB	301.133	0.35833	0	1	1	myelin protein zero like 3 [Source:HGNC Symbol;Acc:HGNC:27279]
ENSSSCG00000015175	VWA5A	0.209921	NK	222.667	0.683203	0	1	1	von Willebrand factor A domain containing 5A [Source:HGNC Symbol;Acc:HGNC:6658]
ENSSSCG00000010686	BAG3	0.209489	SWC6gdT	256.667	0.303191	0	1	1	BCL2 associated athanogene 3 [Source:HGNC Symbol;Acc:HGNC:939]
ENSSSCG00000024754	BBS9	0.209454	CD4CD8T	118.067	0.307867	0	1	1	Bardet-Biedl syndrome 9 [Source:HGNC Symbol;Acc:HGNC:3]
ENSSSCG00000037238	ENSSSCG00000037238	0.209427	CD8T	93.5333	0.528172	0	1	1
ENSSSCG00000011430	DUSP7	0.209192	NK	2853.87	0.578206	0	1	1	dual specificity phosphatase 7 [Source:HGNC Symbol;Acc:HGNC:373]
ENSSSCG00000014766	ENSSSCG00000014766	0.209052	CD4CD8T	291.467	0.802964	0	1	1
ENSSSCG00000008648	RSAD2	0.209015	CD21pB	687.133	0.292786	0	1	1	radical S-adenosyl methionine domain-containing protein 2 [Source:RefSeq peptide;Acc:NP_998982]
ENSSSCG00000000759	ENSSSCG00000000759	0.208932	NK	288.667	2.6883	0	1	1
ENSSSCG00000030260	PFN2	0.208879	CD21pB	363.333	0.566294	0	1	1	profilin 2 [Source:HGNC Symbol;Acc:HGNC:8882]
ENSSSCG00000040752	ENSSSCG00000040752	0.208801	Myeloid	81.6667	0.524286	0	1	1
ENSSSCG00000001616	TREML2	0.208783	CD4T	1847.8	0.321114	0	1	1	triggering receptor expressed on myeloid cells like 2 [Source:HGNC Symbol;Acc:HGNC:2192]
ENSSSCG00000031295	SMCO4	0.208605	CD8T	117.867	0.592794	0	1	1	single-pass membrane protein with coiled-coil domains 4 [Source:HGNC Symbol;Acc:HGNC:2481]
ENSSSCG00000009524	TMTC4	0.208538	CD21nB	364.267	0.435489	0	1	1	transmembrane and TPR repeat-containing protein 4 [Source:RefSeq peptide;Acc:NP_1239134]
ENSSSCG00000003757	SSX2IP	0.208462	Myeloid	523.733	0.264628	0	1	1	SSX family member 2 interacting protein [Source:HGNC Symbol;Acc:HGNC:1659]
ENSSSCG00000002298	ZFYVE26	0.208429	CD8T	1005.47	0.325665	0	1	1	zinc finger FYVE-type containing 26 [Source:HGNC Symbol;Acc:HGNC:2761]
ENSSSCG00000005021	SAV1	0.20831	CD4CD8T	612.4	0.172087	0	1	1	salvador family WW domain containing protein 1 [Source:HGNC Symbol;Acc:HGNC:17795]
ENSSSCG00000000233	ACVR1B	0.207945	CD4CD8T	129.133	0.42173	0	1	1	activin receptor type-1B precursor [Source:RefSeq peptide;Acc:NP_1182251]
ENSSSCG00000040293	ENSSSCG00000040293	0.207893	CD21nB	111.667	0.697582	0	1	1
ENSSSCG00000014091	F2RL1	0.207861	CD21nB	175	0.638874	0	1	1	F2R like trypsin receptor 1 [Source:HGNC Symbol;Acc:HGNC:3538]
ENSSSCG00000005970	SQLE	0.20763	NK	1051.07	0.373373	0	1	1	squalene monooxygenase [Source:RefSeq peptide;Acc:NP_194496]
ENSSSCG00000011826	TMEM44	0.207583	CD8T	86.8	0.500802	0	1	1	transmembrane protein 44 [Source:HGNC Symbol;Acc:HGNC:2512]
ENSSSCG00000010477	CEP55	0.207581	SWC6gdT	216.667	0.406062	0	1	1	centrosomal protein 55 [Source:HGNC Symbol;Acc:HGNC:1161]
ENSSSCG00000003711	CABYR	0.207453	Myeloid	87.9333	0.488233	0	1	1	calcium-binding tyrosine phosphorylation-regulated protein isoform 1 [Source:RefSeq peptide;Acc:NP_1335696]
ENSSSCG00000018045	ULK2	0.207393	CD21nB	1168	0.328705	0	1	1	unc-51 like autophagy activating kinase 2 [Source:HGNC Symbol;Acc:HGNC:1348]
ENSSSCG00000004209	PTPRK	0.207386	CD8T	347.733	0.45082	0	1	1	protein tyrosine phosphatase, receptor type K [Source:HGNC Symbol;Acc:HGNC:9674]
ENSSSCG00000038777	C7orf5	0.207259	Myeloid	214.067	0.403636	0	1	1	chromosome 7 open reading frame 5 [Source:HGNC Symbol;Acc:HGNC:22421]
ENSSSCG00000016976	ZNF366	0.207224	CD4CD8T	287.733	0.31067	0	1	1	zinc finger protein 366 [Source:HGNC Symbol;Acc:HGNC:18316]
ENSSSCG00000012434	ATRX	0.207166	CD21nB	3551.27	0.416552	0	1	1	ATRX, chromatin remodeler [Source:HGNC Symbol;Acc:HGNC:886]
ENSSSCG00000032113	ENSSSCG00000032113	0.20712	CD21nB	570.667	0.319167	0	1	1
ENSSSCG00000012377	ENSSSCG00000012377	0.20709	CD4T	488.667	0.422244	0	1	1
ENSSSCG00000014003	MIER2	0.206785	CD21pB	411.933	0.308432	0	1	1	MIER family member 2 [Source:HGNC Symbol;Acc:HGNC:2921]
ENSSSCG00000040815	DUSP5	0.206785	CD4T	907.067	0.490402	0	1	1	dual specificity phosphatase 5 [Source:HGNC Symbol;Acc:HGNC:371]
ENSSSCG00000005055	LGALS3	0.206767	CD4CD8T	697.533	0.613904	0	1	1	galectin-3 [Source:RefSeq peptide;Acc:NP_1997]
ENSSSCG00000012077	MX1	0.206756	CD21pB	2598.87	0.397849	0	1	1	interferon-induced GTP-binding protein Mx1 [Source:RefSeq peptide;Acc:NP_999226]
ENSSSCG00000036886	ZNF792	0.206642	Myeloid	535.333	0.185817	0	1	1	zinc finger protein 792 [Source:HGNC Symbol;Acc:HGNC:24751]
ENSSSCG00000033586	DBNDD2	0.206632	SWC6gdT	677.2	0.387088	0	1	1	dysbindin domain-containing protein 2 [Source:RefSeq peptide;Acc:NP_12361]
ENSSSCG00000035344	UBE2S	0.206596	Myeloid	1143.73	0.285949	0	1	1	ubiquitin conjugating enzyme E2 S [Source:HGNC Symbol;Acc:HGNC:17895]
ENSSSCG00000040236	ENSSSCG00000040236	0.206549	Myeloid	89.1333	0.620872	0	1	1
ENSSSCG00000000293	ITGA5	0.206252	CD21nB	5595.33	0.441106	0	1	1	integrin subunit alpha 5 [Source:HGNC Symbol;Acc:HGNC:6141]
ENSSSCG00000005983	ATAD2	0.206101	CD8T	1268.8	0.390745	0	1	1	ATPase family, AAA domain containing 2 [Source:HGNC Symbol;Acc:HGNC:3123]
ENSSSCG00000021181	DHCR7	0.205994	CD4CD8T	285.533	0.344912	0	1	1	7-dehydrocholesterol reductase [Source:HGNC Symbol;Acc:HGNC:286]
ENSSSCG00000037598	SNX1	0.205809	CD4CD8T	2206.93	0.300922	0	1	1	sorting nexin 1 [Source:HGNC Symbol;Acc:HGNC:14974]
ENSSSCG00000002879	GRAMD1A	0.205806	NK	2326.93	0.331574	0	1	1	GRAM domain containing 1A [Source:HGNC Symbol;Acc:HGNC:2935]
ENSSSCG00000012862	OSBPL5	0.205734	CD4CD8T	100.467	0.386074	0	1	1	oxysterol binding protein like 5 [Source:HGNC Symbol;Acc:HGNC:16392]
ENSSSCG00000039474	FBXL14	0.205702	CD21pB	864.933	0.420988	0	1	1	F-box and leucine rich repeat protein 14 [Source:HGNC Symbol;Acc:HGNC:28624]
ENSSSCG00000006709	NOTCH2	0.205643	CD8T	9049.13	0.395668	0	1	1	notch 2 [Source:HGNC Symbol;Acc:HGNC:7882]
ENSSSCG00000031249	PTTG1IP	0.205584	CD21pB	2994.4	0.309967	0	1	1	PTTG1 interacting protein [Source:HGNC Symbol;Acc:HGNC:13524]
ENSSSCG00000035555	BTBD6	0.205556	CD21pB	438.667	0.370844	0	1	1	BTB domain containing 6 [Source:HGNC Symbol;Acc:HGNC:19897]
ENSSSCG00000013297	CD44	0.205501	CD21pB	11621	0.313155	0	1	1	CD44 molecule (Indian blood group) [Source:HGNC Symbol;Acc:HGNC:1681]
ENSSSCG00000012494	TIMM8A	0.205285	SWC6gdT	616.8	0.316522	0	1	1	translocase of inner mitochondrial membrane 8A [Source:HGNC Symbol;Acc:HGNC:11817]
ENSSSCG00000034864	CHEK2	0.205277	NK	586.933	0.587608	0	1	1	serine/threonine-protein kinase Chk2 [Source:RefSeq peptide;Acc:NP_113111]
ENSSSCG00000003470	FAM131C	0.205235	SWC6gdT	22.9333	1.06404	0	1	1	family with sequence similarity 131 member C [Source:HGNC Symbol;Acc:HGNC:26717]
ENSSSCG00000003155	PPP1R15A	0.205192	NK	2895.6	1.47662	0	1	1	protein phosphatase 1 regulatory subunit 15A [Source:HGNC Symbol;Acc:HGNC:14375]
ENSSSCG00000003177	BCL2L12	0.205134	NK	298.2	0.616525	0	1	1	BCL2 like 12 [Source:HGNC Symbol;Acc:HGNC:13787]
ENSSSCG00000012029	BACH1	0.205099	CD8T	1216.8	0.266017	0	1	1	BTB domain and CNC homolog 1 [Source:HGNC Symbol;Acc:HGNC:935]
ENSSSCG00000000800	PUS7L	0.205037	CD21nB	511	0.302299	0	1	1	pseudouridylate synthase 7 like [Source:HGNC Symbol;Acc:HGNC:25276]
ENSSSCG00000012591	AMOT	0.204705	NK	41	1.1185	0	1	1	angiomotin [Source:HGNC Symbol;Acc:HGNC:1781]
ENSSSCG00000032979	TMEM267	0.204549	CD4CD8T	96.7333	0.542357	0	1	1	transmembrane protein 267 [Source:HGNC Symbol;Acc:HGNC:26139]
ENSSSCG00000010116	SLC25A1	0.204315	Myeloid	872.733	0.321719	0	1	1	tricarboxylate transport protein, mitochondrial [Source:RefSeq peptide;Acc:NP_1177118]
ENSSSCG00000010400	MSMB	0.204302	CD4T	397.867	0.39242	0	1	1	beta-microseminoprotein precursor [Source:RefSeq peptide;Acc:NP_99917]
ENSSSCG00000004891	SERPINB7	0.204199	CD21nB	83.9333	0.628583	0	1	1	serpin family B member 7 [Source:HGNC Symbol;Acc:HGNC:1392]
ENSSSCG00000017208	SLC25A19	0.204138	CD4T	185.533	0.364696	0	1	1	mitochondrial thiamine pyrophosphate carrier [Source:RefSeq peptide;Acc:NP_1157986]
ENSSSCG00000004771	CHST14	0.204089	CD21pB	248.6	0.570103	0	1	1	carbohydrate sulfotransferase 14 [Source:HGNC Symbol;Acc:HGNC:24464]
ENSSSCG00000024361	TFB1M	0.203974	Myeloid	694.333	0.289262	0	1	1	dimethyladenosine transferase 1, mitochondrial [Source:RefSeq peptide;Acc:NP_1121947]
ENSSSCG00000014319	SMAD5	0.20336	CD8T	657.467	0.348399	0	1	1	SMAD family member 5 [Source:HGNC Symbol;Acc:HGNC:6771]
ENSSSCG00000013842	ENSSSCG00000013842	0.203334	CD4CD8T	49.2	1.0523	0	1	1
ENSSSCG00000016210	ABCB6	0.203163	CD21nB	170.133	0.29605	0	1	1	ATP binding cassette subfamily B member 6 (Langereis blood group) [Source:HGNC Symbol;Acc:HGNC:47]
ENSSSCG00000001956	ENSSSCG00000001956	0.203155	NK	260.067	0.535367	0	1	1
ENSSSCG00000035590	ENSSSCG00000035590	0.203121	CD21nB	189.667	0.568542	0	1	1
ENSSSCG00000032721	TRAF3IP3	0.202991	Myeloid	13406.5	0.227071	0	1	1	TRAF3 interacting protein 3 [Source:HGNC Symbol;Acc:HGNC:3766]
ENSSSCG00000009349	RFC3	0.202985	SWC6gdT	960.333	0.270235	0	1	1	replication factor C subunit 3 [Source:RefSeq peptide;Acc:NP_1177121]
ENSSSCG00000031334	ENSSSCG00000031334	0.202863	Myeloid	153.467	0.546878	0	1	1
ENSSSCG00000007737	TPST1	0.20276	CD4CD8T	777.533	0.193617	0	1	1	protein-tyrosine sulfotransferase 1 [Source:RefSeq peptide;Acc:NP_123122]
ENSSSCG00000029649	IFT46	0.202547	Myeloid	1336.2	0.207876	0	1	1	intraflagellar transport 46 [Source:HGNC Symbol;Acc:HGNC:26146]
ENSSSCG00000021411	HIST1H2BD	0.202521	CD4T	749.267	0.373697	0	1	1	histone H2B type 1-D [Source:RefSeq peptide;Acc:NP_123585]
ENSSSCG00000038594	SDC4	0.202517	CD4T	74.9333	0.44484	0	1	1	Syndecan-4 [Source:UniProtKB/Swiss-Prot;Acc:Q8HZJ6]
ENSSSCG00000006219	MTFR1	0.202237	CD4T	333	0.284037	0	1	1	mitochondrial fission regulator 1 [Source:HGNC Symbol;Acc:HGNC:2951]
ENSSSCG00000026078	GLCE	0.201844	CD21nB	705.667	0.335191	0	1	1	glucuronic acid epimerase [Source:HGNC Symbol;Acc:HGNC:17855]
ENSSSCG00000021798	LZTS2	0.201837	CD8T	47.3333	0.592514	0	1	1	leucine zipper tumor suppressor 2 [Source:HGNC Symbol;Acc:HGNC:29381]
ENSSSCG00000009120	ZGRF1	0.201696	CD8T	213.867	0.432228	0	1	1	zinc finger GRF-type containing 1 [Source:HGNC Symbol;Acc:HGNC:25654]
ENSSSCG00000010860	PSEN2	0.201558	CD4CD8T	633.667	0.21508	0	1	1	Presenilin-2 Presenilin-2 NTF subunit Presenilin-2 CTF subunit [Source:UniProtKB/Swiss-Prot;Acc:QMS45]
ENSSSCG00000025892	PRR3	0.201543	Myeloid	113.867	0.354749	0	1	1	proline rich 3 [Source:HGNC Symbol;Acc:HGNC:21149]
ENSSSCG00000003711	CABYR	0.201506	CD21nB	87.9333	0.488308	0	1	1	calcium-binding tyrosine phosphorylation-regulated protein isoform 1 [Source:RefSeq peptide;Acc:NP_1335696]
ENSSSCG00000006717	PHGDH	0.201424	CD21pB	640.267	0.418335	0	1	1	D-3-phosphoglycerate dehydrogenase [Source:UniProtKB/Swiss-Prot;Acc:A5GFY8]
ENSSSCG00000033819	ENSSSCG00000033819	0.201378	CD4CD8T	69	0.53384	0	1	1
ENSSSCG00000040293	ENSSSCG00000040293	0.201309	CD8T	111.667	0.697627	0	1	1
ENSSSCG00000028295	ENSSSCG00000028295	0.201253	CD21nB	175.067	0.738923	0	1	1
ENSSSCG00000033913	C1RL	0.201043	CD21pB	86.9333	0.542828	0	1	1	complement C1r subcomponent like [Source:HGNC Symbol;Acc:HGNC:21265]
ENSSSCG00000012824	GAB3	0.200863	CD4T	1209	0.218742	0	1	1	GRB2 associated binding protein 3 [Source:HGNC Symbol;Acc:HGNC:17515]
ENSSSCG00000009083	SPRY1	0.200842	SWC6gdT	28.6	0.786509	0	1	1	protein sprouty homolog 1 [Source:RefSeq peptide;Acc:NP_1254764]
ENSSSCG00000027595	ENSSSCG00000027595	0.200778	NK	216.4	0.776279	0	1	1
ENSSSCG00000026264	HSPB11	0.200775	CD4CD8T	191.6	0.260284	0	1	1	heat shock protein family B (small) member 11 [Source:HGNC Symbol;Acc:HGNC:2519]
ENSSSCG00000010235	SIRT1	0.200738	CD21nB	1968.67	0.31485	0	1	1	sirtuin 1 [Source:HGNC Symbol;Acc:HGNC:14929]
ENSSSCG00000001008	BPHL	0.200726	Myeloid	1177.33	0.201572	0	1	1	valacyclovir hydrolase precursor [Source:RefSeq peptide;Acc:NP_123414]
ENSSSCG00000030623	XKR8	0.200693	NK	153.467	0.431121	0	1	1	XK related 8 [Source:HGNC Symbol;Acc:HGNC:2558]
ENSSSCG00000004891	SERPINB7	0.200636	Myeloid	83.9333	0.628618	0	1	1	serpin family B member 7 [Source:HGNC Symbol;Acc:HGNC:1392]
ENSSSCG00000002461	BTBD7	0.200456	CD8T	958.8	0.44012	0	1	1	BTB domain containing 7 [Source:HGNC Symbol;Acc:HGNC:18269]
ENSSSCG00000037832	PMP22	0.200306	CD4CD8T	110	0.488305	0	1	1	peripheral myelin protein 22 [Source:HGNC Symbol;Acc:HGNC:9118]
ENSSSCG00000010199	RET	0.200196	CD8T	56.8	0.56773	0	1	1	ret proto-oncogene [Source:HGNC Symbol;Acc:HGNC:9967]
ENSSSCG00000030209	MFNG	0.200154	Myeloid	5826.87	0.231763	0	1	1	MFNG O-fucosylpeptide 3-beta-N-acetylglucosaminyltransferase [Source:HGNC Symbol;Acc:HGNC:738]
ENSSSCG00000031380	ENSSSCG00000031380	0.20011	CD4CD8T	529.6	0.662143	0	1	1
ENSSSCG00000000018	KIAA93	0.200083	CD21pB	2383.6	0.285116	0	1	1	KIAA93 [Source:HGNC Symbol;Acc:HGNC:1314]
ENSSSCG00000022226	FASLG	0.200082	CD21nB	299.933	0.508759	0	1	1	tumor necrosis factor ligand superfamily member 6 [Source:RefSeq peptide;Acc:NP_998971]
ENSSSCG00000035442	SLC36A1	0.200072	NK	722.6	0.354796	0	1	1	solute carrier family 36 member 1 [Source:HGNC Symbol;Acc:HGNC:18761]
ENSSSCG00000007881	ERCC4	0.200054	CD8T	407.8	0.331848	0	1	1	ERCC excision repair 4, endonuclease catalytic subunit [Source:HGNC Symbol;Acc:HGNC:3436]
ENSSSCG00000029874	DUSP14	0.200007	CD21pB	352.733	0.504036	0	1	1	dual specificity phosphatase 14 [Source:HGNC Symbol;Acc:HGNC:177]
ENSSSCG00000011767	TTC14	0.199936	Myeloid	1399.53	0.465108	0	1	1	tetratricopeptide repeat domain 14 [Source:HGNC Symbol;Acc:HGNC:24697]
ENSSSCG00000009449	TDRD3	0.199883	CD21nB	1233.93	0.258991	0	1	1	tudor domain containing 3 [Source:HGNC Symbol;Acc:HGNC:2612]
ENSSSCG00000000864	CHPT1	0.199665	CD4T	1530.53	0.717277	0	1	1	choline phosphotransferase 1 [Source:HGNC Symbol;Acc:HGNC:17852]
ENSSSCG00000039360	LRFN4	0.199621	NK	68.1333	0.672563	0	1	1	leucine rich repeat and fibronectin type III domain containing 4 [Source:HGNC Symbol;Acc:HGNC:28456]
ENSSSCG00000032381	LITAF	0.199368	CD4CD8T	3140.4	0.361669	0	1	1	lipopolysaccharide induced TNF factor [Source:HGNC Symbol;Acc:HGNC:16841]
ENSSSCG00000032980	ENSSSCG00000032980	0.199284	CD4T	148	0.426377	0	1	1
ENSSSCG00000023467	ENSSSCG00000023467	0.199226	CD8T	138.333	0.576313	0	1	1
ENSSSCG00000003061	CADM4	0.199142	NK	463.6	0.7173	0	1	1	cell adhesion molecule 4 [Source:HGNC Symbol;Acc:HGNC:3825]
ENSSSCG00000000864	CHPT1	0.199108	CD4CD8T	1530.53	0.717293	0	1	1	choline phosphotransferase 1 [Source:HGNC Symbol;Acc:HGNC:17852]
ENSSSCG00000029073	CACNB4	0.199085	SWC6gdT	113.867	0.425891	0	1	1	voltage-dependent L-type calcium channel subunit beta-4 [Source:RefSeq peptide;Acc:NP_998915]
ENSSSCG00000010502	CCNJ	0.199006	Myeloid	375.667	0.318075	0	1	1	cyclin J [Source:HGNC Symbol;Acc:HGNC:23434]
ENSSSCG00000038604	DOCK6	0.198995	CD21nB	480.933	0.444687	0	1	1	dedicator of cytokinesis 6 [Source:HGNC Symbol;Acc:HGNC:19189]
ENSSSCG00000035364	VKORC1	0.198842	CD21pB	271.2	0.427176	0	1	1	vitamin K epoxide reductase complex subunit 1 [Source:HGNC Symbol;Acc:HGNC:23663]
ENSSSCG00000007047	MCM8	0.198756	Myeloid	548.267	0.413892	0	1	1	minichromosome maintenance 8 homologous recombination repair factor [Source:HGNC Symbol;Acc:HGNC:16147]
ENSSSCG00000026964	STK36	0.198631	CD8T	166.333	0.311109	0	1	1	serine/threonine kinase 36 [Source:HGNC Symbol;Acc:HGNC:1729]
ENSSSCG00000001695	VEGFA	0.198562	NK	166.133	1.02544	0	1	1	vascular endothelial growth factor A precursor [Source:RefSeq peptide;Acc:NP_999249]
ENSSSCG00000021439	CCDC66	0.198512	Myeloid	1305.33	0.542493	0	1	1	coiled-coil domain containing 66 [Source:HGNC Symbol;Acc:HGNC:2779]
ENSSSCG00000015362	TSPAN13	0.198508	NK	1035.47	0.776725	0	1	1	tetraspanin 13 [Source:HGNC Symbol;Acc:HGNC:21643]
ENSSSCG00000038229	EML2	0.198458	CD21pB	848.6	0.29147	0	1	1	echinoderm microtubule associated protein like 2 [Source:HGNC Symbol;Acc:HGNC:1835]
ENSSSCG00000039144	ENSSSCG00000039144	0.198319	CD4T	192.667	0.4251	0	1	1
ENSSSCG00000008035	ENSSSCG00000008035	0.19829	Myeloid	787.133	0.22673	0	1	1
ENSSSCG00000036601	ZNF85	0.198065	CD4CD8T	88.7333	0.655614	0	1	1	zinc finger protein 85 [Source:HGNC Symbol;Acc:HGNC:23272]
ENSSSCG00000016141	PLEKHM3	0.198019	NK	165.933	0.581423	0	1	1	pleckstrin homology domain containing M3 [Source:HGNC Symbol;Acc:HGNC:346]
ENSSSCG00000004132	PHACTR2	0.198008	CD21nB	1293.47	0.308359	0	1	1	phosphatase and actin regulator 2 [Source:HGNC Symbol;Acc:HGNC:2956]
ENSSSCG00000006911	TGFBR3	0.197735	CD8T	147.4	0.67728	0	1	1	transforming growth factor beta receptor type 3 precursor [Source:RefSeq peptide;Acc:NP_999437]
ENSSSCG00000025836	SULT1C4	0.197596	Myeloid	157.4	0.551426	0	1	1	sulfotransferase family 1C member 4 [Source:HGNC Symbol;Acc:HGNC:11457]
ENSSSCG00000015669	ACVR2A	0.197541	Myeloid	682.267	0.622977	0	1	1	activin receptor type-2A precursor [Source:RefSeq peptide;Acc:NP_1191694]
ENSSSCG00000006955	GSDMD	0.197399	CD21nB	885.467	0.345294	0	1	1	gasdermin D [Source:HGNC Symbol;Acc:HGNC:25697]
ENSSSCG00000032857	S1A12	0.197342	CD21pB	594.8	0.390408	0	1	1	Protein S1-A12 [Source:UniProtKB/Swiss-Prot;Acc:P831]
ENSSSCG00000012294	PLP2	0.197337	CD4T	3667	0.269113	0	1	1	proteolipid protein 2 [Source:RefSeq peptide;Acc:NP_1231364]
ENSSSCG00000003396	CLSTN1	0.19724	CD21pB	1923.33	0.213557	0	1	1	calsyntenin 1 [Source:HGNC Symbol;Acc:HGNC:17447]
ENSSSCG00000026233	POLR3G	0.19704	NK	174.4	0.471744	0	1	1	RNA polymerase III subunit G [Source:HGNC Symbol;Acc:HGNC:375]
ENSSSCG00000007767	ZNF668	0.196988	CD21pB	165.733	0.468456	0	1	1	zinc finger protein 668 [Source:HGNC Symbol;Acc:HGNC:25821]
ENSSSCG00000026695	TNFSF14	0.196874	NK	765.467	1.49939	0	1	1	tumor necrosis factor ligand superfamily member 14 [Source:RefSeq peptide;Acc:NP_1247411]
ENSSSCG00000004205	ARHGAP18	0.196851	CD21pB	1058.2	0.229428	0	1	1	Rho GTPase activating protein 18 [Source:HGNC Symbol;Acc:HGNC:2135]
ENSSSCG00000033420	ZNF227	0.196802	Myeloid	537.8	0.252045	0	1	1	zinc finger protein 227 [Source:HGNC Symbol;Acc:HGNC:132]
ENSSSCG00000036743	ENSSSCG00000036743	0.196663	CD4T	98.6	0.649512	0	1	1
ENSSSCG00000003433	PLOD1	0.196557	CD8T	242.867	0.388574	0	1	1	procollagen-lysine,2-oxoglutarate 5-dioxygenase 1 [Source:HGNC Symbol;Acc:HGNC:981]
ENSSSCG00000001204	ENSSSCG00000001204	0.196401	NK	63.5333	1.00349	0	1	1
ENSSSCG00000026164	ENSSSCG00000026164	0.196318	CD21pB	59.6667	0.857838	0	1	1
ENSSSCG00000038254	PRKRA	0.196277	Myeloid	181.267	0.376693	0	1	1	protein activator of interferon induced protein kinase EIF2AK2 [Source:HGNC Symbol;Acc:HGNC:9438]
ENSSSCG00000009564	TMEM255B	0.196156	CD8T	156.6	0.804459	0	1	1	transmembrane protein 255B [Source:HGNC Symbol;Acc:HGNC:28297]
ENSSSCG00000006370	TSTD1	0.196079	CD4CD8T	249.6	0.403464	0	1	1	thiosulfate sulfurtransferase like domain containing 1 [Source:HGNC Symbol;Acc:HGNC:3541]
ENSSSCG00000040709	CACFD1	0.195998	NK	432	0.436232	0	1	1	calcium channel flower domain containing 1 [Source:HGNC Symbol;Acc:HGNC:1365]
ENSSSCG00000037592	SLF2	0.195989	CD8T	757.333	0.364535	0	1	1	SMC5-SMC6 complex localization factor 2 [Source:HGNC Symbol;Acc:HGNC:17814]
ENSSSCG00000009434	RGCC	0.195962	Myeloid	2623.67	0.315561	0	1	1	regulator of cell cycle RGCC [Source:RefSeq peptide;Acc:NP_1231156]
ENSSSCG00000005587	NEK6	0.195929	CD8T	1594.53	0.308073	0	1	1	Serine/threonine-protein kinase Nek6 [Source:UniProtKB/Swiss-Prot;Acc:A2BD5]
ENSSSCG00000013491	TJP3	0.19591	CD4CD8T	79.5333	0.603878	0	1	1	tight junction protein 3 [Source:HGNC Symbol;Acc:HGNC:11829]
ENSSSCG00000013408	ADM	0.195656	SWC6gdT	24.3333	1.44899	0	1	1	ADM Adrenomedullin Proadrenomedullin N-2 terminal peptide [Source:UniProtKB/Swiss-Prot;Acc:P53366]
ENSSSCG00000017061	ENSSSCG00000017061	0.195645	Myeloid	50.6	0.559127	0	1	1	hepatitis A virus cellular receptor 1 precursor [Source:RefSeq peptide;Acc:NP_115828]
ENSSSCG00000003770	MIGA1	0.195576	Myeloid	239.867	0.312822	0	1	1	mitoguardin 1 [Source:HGNC Symbol;Acc:HGNC:24741]
ENSSSCG00000037420	TMEM17B	0.195324	CD21nB	94.5333	0.49928	0	1	1	transmembrane protein 17B [Source:HGNC Symbol;Acc:HGNC:34244]
ENSSSCG00000025134	FAM171B	0.195264	NK	1567.6	0.310339	0	1	1	family with sequence similarity 171 member B [Source:HGNC Symbol;Acc:HGNC:29412]
ENSSSCG00000025228	TRAF3IP1	0.195245	CD21nB	494.067	0.311785	0	1	1	TRAF3 interacting protein 1 [Source:HGNC Symbol;Acc:HGNC:17861]
ENSSSCG00000038805	FBXO17	0.195105	NK	381.333	0.418516	0	1	1	F-box protein 17 [Source:HGNC Symbol;Acc:HGNC:18754]
ENSSSCG00000014441	CSF1R	0.195019	CD4CD8T	7824.27	0.864258	0	1	1	colony stimulating factor 1 receptor [Source:HGNC Symbol;Acc:HGNC:2433]
ENSSSCG00000037637	GGH	0.194971	CD4T	362.2	0.286685	0	1	1	gamma-glutamyl hydrolase [Source:HGNC Symbol;Acc:HGNC:4248]
ENSSSCG00000003757	SSX2IP	0.194964	CD21nB	523.733	0.264685	0	1	1	SSX family member 2 interacting protein [Source:HGNC Symbol;Acc:HGNC:1659]
ENSSSCG00000034665	ENSSSCG00000034665	0.194961	Myeloid	388.267	0.611863	0	1	1
ENSSSCG00000004300	SMIM8	0.194666	CD4CD8T	173.533	0.452679	0	1	1	small integral membrane protein 8 [Source:RefSeq peptide;Acc:NP_123437]
ENSSSCG00000032360	PANX1	0.194642	CD21nB	396.8	0.276884	0	1	1	pannexin 1 [Source:HGNC Symbol;Acc:HGNC:8599]
ENSSSCG00000033115	IFNAR1	0.194564	CD21nB	4659.6	0.219336	0	1	1	interferon alpha/beta receptor 1 precursor [Source:RefSeq peptide;Acc:NP_998937]
ENSSSCG00000008991	FRAS1	0.194487	CD4CD8T	119.467	0.664231	0	1	1	Fraser extracellular matrix complex subunit 1 [Source:HGNC Symbol;Acc:HGNC:19185]
ENSSSCG00000029088	ENSSSCG00000029088	0.194324	Myeloid	567.667	0.224157	0	1	1
ENSSSCG00000033115	IFNAR1	0.1943	NK	4659.6	0.306679	0	1	1	interferon alpha/beta receptor 1 precursor [Source:RefSeq peptide;Acc:NP_998937]
ENSSSCG00000031334	ENSSSCG00000031334	0.194193	CD21nB	153.467	0.546939	0	1	1
ENSSSCG00000003275	ENSSSCG00000003275	0.194181	CD8T	27.4	1.55013	0	1
ENSSSCG00000036700	RPUSD2	0.194109	NK	130.467	0.660508	0	1	1	RNA pseudouridylate synthase domain containing 2 [Source:HGNC Symbol;Acc:HGNC:2418]
ENSSSCG00000006697	ACP6	0.194068	Myeloid	1076.4	0.266808	0	1	1	acid phosphatase 6, lysophosphatidic [Source:HGNC Symbol;Acc:HGNC:2969]
ENSSSCG00000013084	TMEM216	0.193802	NK	136.733	0.450026	0	1	1	transmembrane protein 216 [Source:HGNC Symbol;Acc:HGNC:2518]
ENSSSCG00000001966	ARHGAP5	0.193734	CD4T	199.8	0.607335	0	1	1	Rho GTPase activating protein 5 [Source:HGNC Symbol;Acc:HGNC:675]
ENSSSCG00000021944	RAC2	0.193726	Myeloid	44608.2	0.224747	0	1	1	Rac family small GTPase 2 [Source:HGNC Symbol;Acc:HGNC:982]
ENSSSCG00000031831	CADM1	0.193476	SWC6gdT	293.133	0.609129	0	1	1	cell adhesion molecule 1 [Source:HGNC Symbol;Acc:HGNC:5951]
ENSSSCG00000015945	METTL8	0.193372	NK	486.333	0.403789	0	1	1	methyltransferase like 8 [Source:HGNC Symbol;Acc:HGNC:25856]
ENSSSCG00000039064	DHX33	0.193219	NK	407.667	0.406625	0	1	1	DEAH-box helicase 33 [Source:HGNC Symbol;Acc:HGNC:16718]
ENSSSCG00000006280	GORAB	0.193081	CD8T	376.133	0.548104	0	1	1	golgin, RAB6 interacting [Source:HGNC Symbol;Acc:HGNC:25676]
ENSSSCG00000000090	CBX7	0.193039	NK	189.2	0.621906	0	1	1	chromobox 7 [Source:HGNC Symbol;Acc:HGNC:1557]
ENSSSCG00000007618	ZNF789	0.192866	NK	1062.87	0.281125	0	1	1	zinc finger protein 789 [Source:HGNC Symbol;Acc:HGNC:2781]
ENSSSCG00000025254	ENSSSCG00000025254	0.192827	CD21nB	668.4	0.2866	0	1	1
ENSSSCG00000012426	ZDHHC15	0.192576	CD21nB	328.2	0.324492	0	1	1	zinc finger DHHC-type containing 15 [Source:HGNC Symbol;Acc:HGNC:2342]
ENSSSCG00000017195	TRIM65	0.192559	CD21pB	211.333	0.427754	0	1	1	tripartite motif containing 65 [Source:HGNC Symbol;Acc:HGNC:27316]
ENSSSCG00000001616	TREML2	0.192556	NK	1847.8	0.449149	0	1	1	triggering receptor expressed on myeloid cells like 2 [Source:HGNC Symbol;Acc:HGNC:2192]
ENSSSCG00000037325	UBIAD1	0.192555	Myeloid	592.333	0.182986	0	1	1	UbiA prenyltransferase domain containing 1 [Source:HGNC Symbol;Acc:HGNC:3791]
ENSSSCG00000013388	PDE3B	0.192535	CD21nB	4050.73	0.235454	0	1	1	phosphodiesterase 3B [Source:HGNC Symbol;Acc:HGNC:8779]
ENSSSCG00000015816	LETM2	0.192508	CD21nB	191.133	0.308936	0	1	1	leucine zipper and EF-hand containing transmembrane protein 2 [Source:HGNC Symbol;Acc:HGNC:14648]
ENSSSCG00000038067	ENSSSCG00000038067	0.192469	CD4CD8T	526	0.646631	0	1	1
ENSSSCG00000036723	EMP1	0.192399	CD4CD8T	2340.13	0.467919	0	1	1	epithelial membrane protein 1 [Source:RefSeq peptide;Acc:NP_19341]
ENSSSCG00000038837	ENSSSCG00000038837	0.192317	CD8T	61	1.06616	0	1	1
ENSSSCG00000009783	OGFOD2	0.19213	Myeloid	1479.73	0.174536	0	1	1	2-oxoglutarate and iron dependent oxygenase domain containing 2 [Source:HGNC Symbol;Acc:HGNC:25823]
ENSSSCG00000034966	TTC33	0.192096	Myeloid	408.267	0.254531	0	1	1	tetratricopeptide repeat domain 33 [Source:HGNC Symbol;Acc:HGNC:29959]
ENSSSCG00000026177	SLC25A4	0.192092	Myeloid	692.667	0.314052	0	1	1	solute carrier family 25 member 4 [Source:HGNC Symbol;Acc:HGNC:2968]
ENSSSCG00000034301	ZNF34	0.191814	CD21nB	220.267	0.327105	0	1	1	zinc finger protein 34 [Source:HGNC Symbol;Acc:HGNC:1355]
ENSSSCG00000004246	ENSSSCG00000004246	0.191809	CD8T	161.133	0.541306	0	1	1
ENSSSCG00000028338	PAMR1	0.191778	NK	180.533	0.87403	0	1	1	inactive serine protease PAMR1 precursor [Source:RefSeq peptide;Acc:NP_123572]
ENSSSCG00000032622	PPP3CC	0.191596	Myeloid	2069.93	0.272169	0	1	1	protein phosphatase 3 catalytic subunit gamma [Source:HGNC Symbol;Acc:HGNC:9316]
ENSSSCG00000013086	CYB561A3	0.191592	SWC6gdT	3815.33	0.194893	0	1	1	cytochrome b561 family member A3 [Source:HGNC Symbol;Acc:HGNC:2314]
ENSSSCG00000035290	ENSSSCG00000035290	0.191583	CD21nB	55.6667	0.840324	0	1	1
ENSSSCG00000000367	ENSSSCG00000000367	0.191575	CD21pB	287.733	0.252097	0	1	1
ENSSSCG00000008383	ENSSSCG00000008383	0.191552	CD21nB	886.067	0.200977	0	1	1
ENSSSCG00000036229	ENSSSCG00000036229	0.191359	CD21nB	352.2	0.300699	0	1	1	Insulin-induced gene 2 protein [Source:UniProtKB/Swiss-Prot;Acc:Q6PQZ3]
ENSSSCG00000005460	DNAJC25	0.19134	CD21nB	564.067	0.389255	0	1	1	DnaJ heat shock protein family (Hsp4) member C25 [Source:HGNC Symbol;Acc:HGNC:34187]
ENSSSCG00000010161	ENSSSCG00000010161	0.191262	Myeloid	339.667	0.375348	0	1	1
ENSSSCG00000016426	ACTR3B	0.191228	SWC6gdT	594.333	0.462218	0	1	1	ARP3 actin related protein 3 homolog B [Source:HGNC Symbol;Acc:HGNC:17256]
ENSSSCG00000030638	ENSSSCG00000030638	0.191205	CD4CD8T	186	3.17807	0	1	1
ENSSSCG00000007809	SPNS1	0.191128	CD21nB	267.533	0.332777	0	1	1	protein spinster homolog 1 [Source:RefSeq peptide;Acc:NP_1229949]
ENSSSCG00000038810	ADAT3	0.190931	CD4T	158.333	0.393582	0	1	1	adenosine deaminase, tRNA specific 3 [Source:HGNC Symbol;Acc:HGNC:25151]
ENSSSCG00000035746	ECT2	0.190815	SWC6gdT	466.733	0.395718	0	1	1	epithelial cell transforming 2 [Source:HGNC Symbol;Acc:HGNC:3155]
ENSSSCG00000033766	ETFBKMT	0.190664	NK	117.267	0.513246	0	1	1	electron transfer flavoprotein beta subunit lysine methyltransferase [Source:HGNC Symbol;Acc:HGNC:28739]
ENSSSCG00000007659	ZCWPW1	0.190644	SWC6gdT	409	0.378471	0	1	1	zinc finger CW-type and PWWP domain containing 1 [Source:HGNC Symbol;Acc:HGNC:23486]
ENSSSCG00000021158	MCF2L	0.190633	CD8T	325	0.606014	0	1	1	MCF.2 cell line derived transforming sequence like [Source:HGNC Symbol;Acc:HGNC:14576]
ENSSSCG00000015600	DTL	0.190571	CD4T	84.1333	0.537785	0	1	1	denticleless E3 ubiquitin protein ligase homolog [Source:HGNC Symbol;Acc:HGNC:3288]
ENSSSCG00000008694	GRK4	0.190561	SWC6gdT	181.533	0.307442	0	1	1	G protein-coupled receptor kinase 4 [Source:HGNC Symbol;Acc:HGNC:4543]
ENSSSCG00000040648	CCL11	0.190512	CD4T	47.9333	0.972588	0	1	1	C-C motif chemokine 8 precursor [Source:RefSeq peptide;Acc:NP_1157987]
ENSSSCG00000003831	OMA1	0.190478	Myeloid	412.667	0.251358	0	1	1	OMA1 zinc metallopeptidase [Source:HGNC Symbol;Acc:HGNC:29661]
ENSSSCG00000013884	MAP1S	0.190461	CD21pB	665.8	0.366144	0	1	1	microtubule-associated protein 1S [Source:RefSeq peptide;Acc:NP_123114]
ENSSSCG00000011806	MASP1	0.190317	SWC6gdT	66.4	0.934039	0	1	1	mannan-binding lectin serine protease 1 precursor [Source:RefSeq peptide;Acc:NP_1171876]
ENSSSCG00000036966	ENSSSCG00000036966	0.190115	NK	759.133	0.310194	0	1	1
ENSSSCG00000000010	FBLN1	0.190082	SWC6gdT	56.4667	0.670492	0	1	1	fibulin 1 [Source:HGNC Symbol;Acc:HGNC:36]
ENSSSCG00000006872	AGL	0.189975	CD21pB	748.8	0.175425	0	1	1	amylo-alpha-1, 6-glucosidase, 4-alpha-glucanotransferase [Source:HGNC Symbol;Acc:HGNC:321]
ENSSSCG00000040767	ENSSSCG00000040767	0.189942	NK	162.667	0.798911	0	1	1
ENSSSCG00000002741	ZNF821	0.189926	CD8T	102.733	0.462588	0	1	1	zinc finger protein 821 [Source:HGNC Symbol;Acc:HGNC:2843]
ENSSSCG00000002386	IFT43	0.189744	CD4CD8T	117.067	0.471111	0	1	1	intraflagellar transport 43 [Source:HGNC Symbol;Acc:HGNC:29669]
ENSSSCG00000000926	CEP29	0.189722	CD8T	488.2	0.634572	0	1	1	centrosomal protein 29 [Source:HGNC Symbol;Acc:HGNC:2921]
ENSSSCG00000010817	LYPLAL1	0.189683	SWC6gdT	248.733	0.36138	0	1	1	lysophospholipase like 1 [Source:HGNC Symbol;Acc:HGNC:244]
ENSSSCG00000004022	RPS6KA2	0.189535	CD4T	99.5333	0.562606	0	1	1	ribosomal protein S6 kinase A2 [Source:HGNC Symbol;Acc:HGNC:1431]
ENSSSCG00000033260	TNNI2	0.189452	CD21nB	346.533	0.522683	0	1	1	troponin I, fast skeletal muscle [Source:RefSeq peptide;Acc:NP_12753]
ENSSSCG00000009077	HSPA4L	0.189452	CD4T	329.067	0.498942	0	1	1	heat shock protein family A (Hsp7) member 4 like [Source:HGNC Symbol;Acc:HGNC:1741]
ENSSSCG00000035364	VKORC1	0.189347	SWC6gdT	271.2	0.42722	0	1	1	vitamin K epoxide reductase complex subunit 1 [Source:HGNC Symbol;Acc:HGNC:23663]
ENSSSCG00000017230	TMEM14	0.189275	SWC6gdT	435.333	0.414628	0	1	1	transmembrane protein 14 [Source:HGNC Symbol;Acc:HGNC:25984]
ENSSSCG00000009083	SPRY1	0.189123	Myeloid	28.6	0.78675	0	1	1	protein sprouty homolog 1 [Source:RefSeq peptide;Acc:NP_1254764]
ENSSSCG00000003342	DVL1	0.189112	NK	1058.87	0.648607	0	1	1	dishevelled segment polarity protein 1 [Source:HGNC Symbol;Acc:HGNC:384]
ENSSSCG00000008051	ABCA3	0.188972	NK	947.533	0.476398	0	1	1	ATP binding cassette subfamily A member 3 [Source:HGNC Symbol;Acc:HGNC:33]
ENSSSCG00000014283	KIF3A	0.188719	CD21nB	282.067	0.395816	0	1	1	kinesin family member 3A [Source:HGNC Symbol;Acc:HGNC:6319]
ENSSSCG00000006720	HAO2	0.188708	CD4T	66.4667	0.731543	0	1	1	hydroxyacid oxidase 2 [Source:HGNC Symbol;Acc:HGNC:481]
ENSSSCG00000003719	ENSSSCG00000003719	0.188685	CD21pB	253	0.266659	0	1	1	BTB/POZ domain-containing protein KCTD1 [Source:RefSeq peptide;Acc:NP_12319]
ENSSSCG00000011499	LRIG1	0.188679	CD21nB	159.533	0.377513	0	1	1	leucine rich repeats and immunoglobulin like domains 1 [Source:HGNC Symbol;Acc:HGNC:1736]
ENSSSCG00000003917	TESK2	0.188586	CD4T	805.133	0.343987	0	1	1	testis-specific kinase 2 [Source:HGNC Symbol;Acc:HGNC:11732]
ENSSSCG00000003771	FUBP1	0.188485	Myeloid	4200.93	0.187073	0	1	1	far upstream element binding protein 1 [Source:HGNC Symbol;Acc:HGNC:44]
ENSSSCG00000035366	MFHAS1	0.188406	NK	160.533	0.747796	0	1	1	malignant fibrous histiocytoma amplified sequence 1 [Source:HGNC Symbol;Acc:HGNC:16982]
ENSSSCG00000040203	ENSSSCG00000040203	0.188404	CD21nB	231.8	0.42642	0	1	1
ENSSSCG00000031819	TP53I11	0.188371	CD4CD8T	4714	0.321135	0	1	1	tumor protein p53 inducible protein 11 [Source:HGNC Symbol;Acc:HGNC:16842]
ENSSSCG00000023548	GSTCD	0.188317	SWC6gdT	164	0.459211	0	1	1	glutathione S-transferase C-terminal domain containing [Source:HGNC Symbol;Acc:HGNC:2586]
ENSSSCG00000014558	SIRT3	0.188235	NK	435.133	0.281333	0	1	1	NAD-dependent protein deacetylase sirtuin-3, mitochondrial precursor [Source:RefSeq peptide;Acc:NP_113527]
ENSSSCG00000034027	ZNF544	0.188118	Myeloid	52	0.522114	0	1	1	zinc finger protein 544 [Source:HGNC Symbol;Acc:HGNC:16759]
ENSSSCG00000021072	EPG5	0.188073	CD8T	592.333	0.388277	0	1	1	ectopic P-granules autophagy protein 5 homolog [Source:HGNC Symbol;Acc:HGNC:29331]
ENSSSCG00000008070	ENSSSCG00000008070	0.188046	CD8T	77.6667	0.435833	0	1	1	centromere protein P [Source:RefSeq peptide;Acc:NP_132742]
ENSSSCG00000015414	FAM185A	0.188007	CD21nB	314.933	0.444478	0	1	1	family with sequence similarity 185 member A [Source:HGNC Symbol;Acc:HGNC:22412]
ENSSSCG00000027847	CSKMT	0.187498	Myeloid	160.2	0.423753	0	1	1	citrate synthase lysine methyltransferase [Source:HGNC Symbol;Acc:HGNC:33113]
ENSSSCG00000010943	C9orf3	0.187455	Myeloid	276.2	0.314017	0	1	1	chromosome 9 open reading frame 3 [Source:HGNC Symbol;Acc:HGNC:1361]
ENSSSCG00000028144	EPHX3	0.187384	CD8T	82.9333	0.477284	0	1	1	epoxide hydrolase 3 [Source:HGNC Symbol;Acc:HGNC:2376]
ENSSSCG00000010497	ENSSSCG00000010497	0.187137	CD4T	517.8	0.321297	0	1	1	ectonucleoside triphosphate diphosphohydrolase 1 [Source:RefSeq peptide;Acc:NP_999318]
ENSSSCG00000006621	CGN	0.187001	CD21pB	42.5333	0.701678	0	1	1	cingulin [Source:HGNC Symbol;Acc:HGNC:17429]
ENSSSCG00000025582	PXDC1	0.186905	CD8T	560.133	0.391514	0	1	1	PX domain containing 1 [Source:HGNC Symbol;Acc:HGNC:21361]
ENSSSCG00000035297	ISG12(A)	0.186686	CD4T	16.7333	1.34319	0	1		uncharacterized protein LOC115392 [Source:RefSeq peptide;Acc:NP_118585]
ENSSSCG00000039894	CD99	0.186653	CD4T	6215.27	0.181327	0	1	1	CD99 molecule (Xg blood group) [Source:HGNC Symbol;Acc:HGNC:782]
ENSSSCG00000038541	TMEM6	0.186616	SWC6gdT	655.867	0.405344	0	1	1	transmembrane protein 6 [Source:HGNC Symbol;Acc:HGNC:21754]
ENSSSCG00000005452	C9orf152	0.186494	Myeloid	46.6667	0.697255	0	1	1	chromosome 9 open reading frame 152 [Source:HGNC Symbol;Acc:HGNC:31455]
ENSSSCG00000009963	TPST2	0.186373	CD21pB	1989.8	0.259241	0	1	1	protein-tyrosine sulfotransferase 2 precursor [Source:RefSeq peptide;Acc:NP_123419]
ENSSSCG00000016808	C5orf22	0.186366	CD8T	208.267	0.435984	0	1	1	chromosome 5 open reading frame 22 [Source:HGNC Symbol;Acc:HGNC:25639]
ENSSSCG00000008429	EPCAM	0.186298	SWC6gdT	71.9333	0.604863	0	1	1	Epithelial cell adhesion molecule [Source:UniProtKB/Swiss-Prot;Acc:Q75QW1]
ENSSSCG00000028101	SLC9B2	0.186085	NK	195.467	0.587426	0	1	1	solute carrier family 9 member B2 [Source:HGNC Symbol;Acc:HGNC:25143]
ENSSSCG00000014041	MXD3	0.185949	Myeloid	638.733	0.272581	0	1	1	max dimerization protein 3 [Source:RefSeq peptide;Acc:NP_123133]
ENSSSCG00000004919	NEDD4L	0.18567	CD4CD8T	361.933	0.311869	0	1	1	neural precursor cell expressed, developmentally down-regulated 4-like, E3 ubiquitin protein ligase [Source:HGNC Symbol;Acc:HGNC:7728]
ENSSSCG00000036946	ENSSSCG00000036946	0.185562	CD21nB	502.333	0.435762	0	1	1
ENSSSCG00000022906	ENSSSCG00000022906	0.185376	CD4CD8T	2017.87	0.238079	0	1	1
ENSSSCG00000034353	ENSSSCG00000034353	0.185342	CD21nB	372.867	0.33426	0	1	1
ENSSSCG00000037461	MLF1	0.185201	Myeloid	203.067	0.36893	0	1	1	myeloid leukemia factor 1 [Source:HGNC Symbol;Acc:HGNC:7125]
ENSSSCG00000031426	ZBTB34	0.185129	CD21pB	155	0.305782	0	1	1	zinc finger and BTB domain containing 34 [Source:HGNC Symbol;Acc:HGNC:31446]
ENSSSCG00000009178	H2AFZ	0.185126	Myeloid	4008.07	0.326446	0	1	1	histone H2A.Z [Source:RefSeq peptide;Acc:NP_1116594]
ENSSSCG00000040183	CDK6	0.185037	Myeloid	232.933	0.596107	0	1	1	cyclin dependent kinase 6 [Source:HGNC Symbol;Acc:HGNC:1777]
ENSSSCG00000038068	ENSSSCG00000038068	0.184958	CD8T	60.9333	0.498541	0	1	1
ENSSSCG00000017553	KAT7	0.184904	Myeloid	3751.67	0.225021	0	1	1	histone acetyltransferase KAT7 [Source:RefSeq peptide;Acc:NP_1182288]
ENSSSCG00000001573	PIM1	0.184794	Myeloid	3622.6	0.29968	0	1	1	Pim-1 proto-oncogene, serine/threonine kinase [Source:HGNC Symbol;Acc:HGNC:8986]
ENSSSCG00000026587	BATF3	0.184768	SWC6gdT	240.6	0.38256	0	1	1	basic leucine zipper ATF-like transcription factor 3 [Source:HGNC Symbol;Acc:HGNC:28915]
ENSSSCG00000039041	ZNF467	0.184543	CD21pB	281.6	0.564753	0	1	1	zinc finger protein 467 [Source:HGNC Symbol;Acc:HGNC:23154]
ENSSSCG00000003746	ENSSSCG00000003746	0.184279	NK	101.067	0.767592	0	1	1
ENSSSCG00000012885	LRP5	0.18425	CD21nB	297.533	0.492276	0	1	1	LDL receptor related protein 5 [Source:HGNC Symbol;Acc:HGNC:6697]
ENSSSCG00000006273	MCM4	0.184189	SWC6gdT	2058.07	0.292003	0	1	1	minichromosome maintenance complex component 4 [Source:HGNC Symbol;Acc:HGNC:6947]
ENSSSCG00000039054	CRTAP	0.184049	CD8T	508.067	0.210317	0	1	1	cartilage associated protein [Source:HGNC Symbol;Acc:HGNC:2379]
ENSSSCG00000032833	CD320	0.184025	Myeloid	114.4	0.501296	0	1	1	CD32 molecule [Source:HGNC Symbol;Acc:HGNC:16692]
ENSSSCG00000016985	BNIP1	0.183954	NK	349.8	0.353098	0	1	1	BCL2 interacting protein 1 [Source:HGNC Symbol;Acc:HGNC:182]
ENSSSCG00000001755	HYKK	0.183944	CD21nB	77.2	0.511407	0	1	1	hydroxylysine kinase [Source:RefSeq peptide;Acc:NP_123476]
ENSSSCG00000013901	IFI3	0.183932	CD4CD8T	6144.27	0.171165	0	1	1	Gamma-interferon-inducible-lysosomal thiol reductase [Source:UniProtKB/Swiss-Prot;Acc:B3SP85]
ENSSSCG00000035527	ENSSSCG00000035527	0.183823	CD4CD8T	298.133	0.394829	0	1	1
ENSSSCG00000001411	APOM	0.183823	CD21nB	48.2667	0.655503	0	1	1	Apolipoprotein M [Source:UniProtKB/Swiss-Prot;Acc:Q2LE37]
ENSSSCG00000025870	HEPACAM2	0.183784	CD4T	48.7333	0.625884	0	1	1	HEPACAM family member 2 [Source:HGNC Symbol;Acc:HGNC:27364]
ENSSSCG00000039598	ADAT2	0.183764	SWC6gdT	303.667	0.279018	0	1	1	adenosine deaminase, tRNA specific 2 [Source:HGNC Symbol;Acc:HGNC:21172]
ENSSSCG00000022405	P2RX1	0.183721	CD4CD8T	41.4667	1.03489	0	1	1	purinergic receptor P2X 1 [Source:HGNC Symbol;Acc:HGNC:8533]
ENSSSCG00000031128	PPIC	0.183366	Myeloid	57.9333	0.69762	0	1	1	peptidylprolyl isomerase C [Source:HGNC Symbol;Acc:HGNC:9256]
ENSSSCG00000032141	DUT	0.183113	Myeloid	3026.53	0.292193	0	1	1	deoxyuridine triphosphatase [Source:HGNC Symbol;Acc:HGNC:378]
ENSSSCG00000022390	RGN	0.183096	CD21pB	29.6667	0.911495	0	1	1	regucalcin [Source:RefSeq peptide;Acc:NP_17688]
ENSSSCG00000005777	TXNL4A	0.183064	Myeloid	1053.93	0.258102	0	1	1	thioredoxin like 4A [Source:HGNC Symbol;Acc:HGNC:3551]
ENSSSCG00000010146	LGALS8	0.183001	CD21pB	1679.67	0.339805	0	1	1	galectin-8 [Source:RefSeq peptide;Acc:NP_1136299]
ENSSSCG00000004012	THBS2	0.182948	CD4CD8T	406.6	0.624438	0	1	1	thrombospondin 2 [Source:HGNC Symbol;Acc:HGNC:11786]
ENSSSCG00000023228	NUMBL	0.182798	CD21pB	280.067	0.286853	0	1	1	NUMB like, endocytic adaptor protein [Source:HGNC Symbol;Acc:HGNC:861]
ENSSSCG00000008147	FHL2	0.182753	CD8T	452.533	1.22729	0	1	1	four and a half LIM domains 2 [Source:HGNC Symbol;Acc:HGNC:373]
ENSSSCG00000002893	CD22	0.182737	CD8T	3000.33	0.391883	0	1	1	CD22 molecule [Source:HGNC Symbol;Acc:HGNC:1643]
ENSSSCG00000011810	BCL6	0.182733	CD4T	738.267	0.285869	0	1	1	B-cell lymphoma 6 protein [Source:RefSeq peptide;Acc:NP_13263]
ENSSSCG00000011391	CDHR4	0.182732	Myeloid	311.6	0.587033	0	1	1	cadherin related family member 4 [Source:HGNC Symbol;Acc:HGNC:34527]
ENSSSCG00000026697	UHRF1BP1L	0.182704	CD21nB	954.533	0.298967	0	1	1	UHRF1 binding protein 1 like [Source:HGNC Symbol;Acc:HGNC:2912]
ENSSSCG00000013048	SPINDOC	0.182673	CD21pB	391.933	0.24718	0	1	1	spindlin interactor and repressor of chromatin binding [Source:HGNC Symbol;Acc:HGNC:25115]
ENSSSCG00000016958	PIK3R1	0.182461	CD21pB	5223.27	0.323035	0	1	1	phosphoinositide-3-kinase regulatory subunit 1 [Source:HGNC Symbol;Acc:HGNC:8979]
ENSSSCG00000022538	MARK4	0.182449	CD21pB	620.267	0.311259	0	1	1	microtubule affinity regulating kinase 4 [Source:HGNC Symbol;Acc:HGNC:13538]
ENSSSCG00000034059	ST3GAL3	0.182299	NK	443	0.373593	0	1	1	CMP-N-acetylneuraminate-beta-1,4-galactoside alpha-2,3-sialyltransferase [Source:RefSeq peptide;Acc:NP_998924]
ENSSSCG00000037046	TUBB4B	0.182259	CD8T	4698.47	0.507327	0	1	1	tubulin beta 4B class IVb [Source:HGNC Symbol;Acc:HGNC:2771]
ENSSSCG00000028382	ENSSSCG00000028382	0.182183	CD21nB	80.3333	0.448656	0	1	1
ENSSSCG00000037094	ssc-mir-981	0.182121	SWC6gdT	131.4	0.610713	0	1	1	ssc-mir-981 [Source:miRBase;Acc:MI31577]
ENSSSCG00000025839	SUGP2	0.181997	Myeloid	5251.53	0.560218	0	1	1	SURP and G-patch domain containing 2 [Source:HGNC Symbol;Acc:HGNC:18641]
ENSSSCG00000002660	MTHFSD	0.181895	Myeloid	482.333	0.269514	0	1	1	methenyltetrahydrofolate synthetase domain containing [Source:HGNC Symbol;Acc:HGNC:25778]
ENSSSCG00000008486	GALM	0.181671	CD4T	447	0.416284	0	1	1	Aldose 1-epimerase [Source:UniProtKB/Swiss-Prot;Acc:Q9GKX6]
ENSSSCG00000010005	RNF215	0.181615	Myeloid	514.467	0.266845	0	1	1	ring finger protein 215 [Source:HGNC Symbol;Acc:HGNC:33434]
ENSSSCG00000010756	MGMT	0.181608	Myeloid	536	0.446026	0	1	1	O-6-methylguanine-DNA methyltransferase [Source:HGNC Symbol;Acc:HGNC:759]
ENSSSCG00000022521	DPY19L3	0.181529	CD4T	660.733	0.369571	0	1	1	dpy-19 like C-mannosyltransferase 3 [Source:HGNC Symbol;Acc:HGNC:2712]
ENSSSCG00000003712	OSBPL1A	0.181493	SWC6gdT	558.933	0.241097	0	1	1	oxysterol binding protein like 1A [Source:HGNC Symbol;Acc:HGNC:16398]
ENSSSCG00000029558	EXTL1	0.181449	NK	42.1333	1.58256	0	1	1	exostosin like glycosyltransferase 1 [Source:HGNC Symbol;Acc:HGNC:3515]
ENSSSCG00000040348	LIN7A	0.181425	SWC6gdT	92.8667	0.824863	0	1	1	lin-7 homolog A, crumbs cell polarity complex component [Source:HGNC Symbol;Acc:HGNC:17787]
ENSSSCG00000038738	DMWD	0.181197	CD21pB	27.5333	0.75297	0	1	1	DM1 locus, WD repeat containing [Source:HGNC Symbol;Acc:HGNC:2936]
ENSSSCG00000034203	C9orf64	0.181076	CD4CD8T	421.933	0.370997	0	1	1	chromosome 9 open reading frame 64 [Source:HGNC Symbol;Acc:HGNC:28144]
ENSSSCG00000001840	KIF7	0.180981	CD4T	181.8	0.449002	0	1	1	kinesin family member 7 [Source:HGNC Symbol;Acc:HGNC:3497]
ENSSSCG00000003271	TTYH1	0.180768	NK	128.667	0.78163	0	1	1	tweety family member 1 [Source:HGNC Symbol;Acc:HGNC:13476]
ENSSSCG00000027701	RP2	0.180712	CD21pB	419.6	0.352509	0	1	1	RP2, ARL3 GTPase activating protein [Source:HGNC Symbol;Acc:HGNC:1274]
ENSSSCG00000034723	PYCR1	0.180286	CD4CD8T	331	0.387182	0	1	1	pyrroline-5-carboxylate reductase 1 [Source:HGNC Symbol;Acc:HGNC:9721]
ENSSSCG00000038073	NOD2	0.180274	CD21nB	116.867	0.504436	0	1	1	nucleotide-binding oligomerization domain-containing protein 2 [Source:RefSeq peptide;Acc:NP_198765]
ENSSSCG00000023993	CD96	0.180089	CD4T	1421.2	0.357468	0	1	1	T-cell surface protein tactile [Source:RefSeq peptide;Acc:NP_12349]
ENSSSCG00000039659	TIMM1	0.179863	SWC6gdT	741.067	0.443301	0	1	1	translocase of inner mitochondrial membrane 1 [Source:HGNC Symbol;Acc:HGNC:11814]
ENSSSCG00000033041	ENSSSCG00000033041	0.179764	CD4CD8T	90.4	0.641425	0	1	1	SCG6 (secretogranin VI) isoform SCG6 [Source:RefSeq peptide;Acc:NP_1123687]
ENSSSCG00000001956	ENSSSCG00000001956	0.179677	CD21nB	260.067	0.382834	0	1	1
ENSSSCG00000009862	RNFT2	0.179619	SWC6gdT	87.4667	0.376222	0	1	1	ring finger protein, transmembrane 2 [Source:HGNC Symbol;Acc:HGNC:2595]
ENSSSCG00000000217	ENSSSCG00000000217	0.179579	SWC6gdT	930.533	0.240631	0	1	1
ENSSSCG00000008094	CHCHD5	0.179534	SWC6gdT	716.267	0.443154	0	1	1	coiled-coil-helix-coiled-coil-helix domain containing 5 [Source:HGNC Symbol;Acc:HGNC:1784]
ENSSSCG00000011444	NT5DC2	0.179468	CD21pB	478.267	0.240674	0	1	1	5'-nucleotidase domain containing 2 [Source:HGNC Symbol;Acc:HGNC:25717]
ENSSSCG00000035854	RAB11FIP3	0.179456	Myeloid	388.733	0.332323	0	1	1	RAB11 family interacting protein 3 [Source:HGNC Symbol;Acc:HGNC:17224]
ENSSSCG00000001486	LRRC1	0.179374	CD21nB	312	0.288397	0	1	1	leucine rich repeat containing 1 [Source:HGNC Symbol;Acc:HGNC:1437]
ENSSSCG00000027378	SH3PXD2B	0.179311	CD4CD8T	117.733	0.567506	0	1	1	SH3 and PX domains 2B [Source:HGNC Symbol;Acc:HGNC:29242]
ENSSSCG00000032980	ENSSSCG00000032980	0.179239	CD4CD8T	148	0.426615	0	1	1
ENSSSCG00000016853	RICTOR	0.179235	CD21nB	2126.53	0.465435	0	1	1	RPTOR independent companion of MTOR complex 2 [Source:HGNC Symbol;Acc:HGNC:28611]
ENSSSCG00000039255	RF287	0.179095	NK	85.6	1.3479	0	1	1
ENSSSCG00000031610	ENSSSCG00000031610	0.178816	CD8T	950.067	0.467147	0	1	1
ENSSSCG00000001780	FAH	0.178748	CD21pB	292.8	0.391363	0	1	1	fumarylacetoacetate hydrolase [Source:HGNC Symbol;Acc:HGNC:3579]
ENSSSCG00000039487	GPSM1	0.178598	CD21pB	255.2	0.375256	0	1	1	G protein signaling modulator 1 [Source:HGNC Symbol;Acc:HGNC:17858]
ENSSSCG00000001245	ZNRD1	0.178487	Myeloid	902.2	0.393926	0	1	1	DNA-directed RNA polymerase I subunit RPA12 [Source:RefSeq peptide;Acc:NP_1162172]
ENSSSCG00000038405	STMN3	0.178288	CD4CD8T	275	0.736483	0	1	1	stathmin 3 [Source:HGNC Symbol;Acc:HGNC:15926]
ENSSSCG00000033985	FIZ1	0.178234	NK	317.133	0.420188	0	1	1	FLT3 interacting zinc finger 1 [Source:HGNC Symbol;Acc:HGNC:25917]
ENSSSCG00000000076	SGSM3	0.178198	CD21nB	381.533	0.28408	0	1	1	small G protein signaling modulator 3 [Source:HGNC Symbol;Acc:HGNC:25228]
ENSSSCG00000026568	DNPH1	0.178196	SWC6gdT	462.867	0.380704	0	1	1	2'-deoxynucleoside 5'-phosphate N-hydrolase 1 [Source:HGNC Symbol;Acc:HGNC:21218]
ENSSSCG00000004506	CTIF	0.178125	CD4CD8T	235.2	0.348865	0	1	1	cap binding complex dependent translation initiation factor [Source:HGNC Symbol;Acc:HGNC:23925]
ENSSSCG00000040751	DDIT3	0.177978	CD8T	1155.27	0.759425	0	1	1	DNA damage-inducible transcript 3 protein [Source:RefSeq peptide;Acc:NP_1138317]
ENSSSCG00000034321	TP53INP1	0.177907	CD21nB	4591.93	0.323471	0	1	1	tumor protein p53 inducible nuclear protein 1 [Source:HGNC Symbol;Acc:HGNC:1822]
ENSSSCG00000002906	ETV2	0.177832	CD4CD8T	86.0667	0.573716	0	1	1	ETS variant 2 [Source:HGNC Symbol;Acc:HGNC:3491]
ENSSSCG00000040416	ENSSSCG00000040416	0.177736	Myeloid	177.267	0.550361	0	1	1
ENSSSCG00000038650	TLCD1	0.177709	CD4T	142.6	0.942524	0	1	1	TLC domain containing 1 [Source:HGNC Symbol;Acc:HGNC:25177]
ENSSSCG00000010027	PATZ1	0.177657	Myeloid	1689.2	0.183343	0	1	1	POZ/BTB and AT hook containing zinc finger 1 [Source:HGNC Symbol;Acc:HGNC:1371]
ENSSSCG00000009069	ENSSSCG00000009069	0.177382	NK	154.333	0.607684	0	1	1
ENSSSCG00000002039	MMP14	0.177349	CD21nB	25.8667	1.52835	0	1	1	matrix metallopeptidase 14 [Source:HGNC Symbol;Acc:HGNC:716]
ENSSSCG00000033189	FAM17A	0.177346	Myeloid	54.8	0.966896	0	1	1	protein FAM17A [Source:RefSeq peptide;Acc:NP_1239135]
ENSSSCG00000028010	ABHD3	0.177272	CD21pB	852.467	0.362157	0	1	1	abhydrolase domain containing 3 [Source:HGNC Symbol;Acc:HGNC:18718]
ENSSSCG00000031796	ENSSSCG00000031796	0.177176	CD4CD8T	16.3333	1.42127	0	1	1
ENSSSCG00000011324	ENSSSCG00000011324	0.176564	SWC6gdT	42.9333	0.742183	0	1	1
ENSSSCG00000011333	ENSSSCG00000011333	0.176535	CD8T	120.2	0.600011	0	1	1
ENSSSCG00000006764	PTPN22	0.176317	SWC6gdT	2964.47	0.254286	0	1	1	protein tyrosine phosphatase, non-receptor type 22 [Source:HGNC Symbol;Acc:HGNC:9652]
ENSSSCG00000027986	ABCB8	0.17612	Myeloid	1025.4	0.211698	0	1	1	ATP binding cassette subfamily B member 8 [Source:HGNC Symbol;Acc:HGNC:49]
ENSSSCG00000010686	BAG3	0.176078	CD21nB	256.667	0.303494	0	1	1	BCL2 associated athanogene 3 [Source:HGNC Symbol;Acc:HGNC:939]
ENSSSCG00000018034	ENSSSCG00000018034	0.176064	CD21pB	186.133	0.758141	0	1	1
ENSSSCG00000011322	CCR1	0.175981	SWC6gdT	810.8	0.585528	0	1	1	C-C chemokine receptor type 1 [Source:RefSeq peptide;Acc:NP_11621]
ENSSSCG00000012276	SYN1	0.175893	CD4CD8T	467.8	0.583402	0	1	1	synapsin-1 [Source:RefSeq peptide;Acc:NP_113546]
ENSSSCG00000013019	MEN1	0.175831	Myeloid	1530.87	0.211678	0	1	1	menin 1 [Source:HGNC Symbol;Acc:HGNC:71]
ENSSSCG00000037170	POMP	0.175826	SWC6gdT	1658.93	0.357547	0	1	1	proteasome maturation protein [Source:HGNC Symbol;Acc:HGNC:233]
ENSSSCG00000029668	IL2RB	0.175458	SWC6gdT	10175.3	0.313438	0	1	1	interleukin 2 receptor subunit beta [Source:HGNC Symbol;Acc:HGNC:69]
ENSSSCG00000004917	MALT1	0.175299	Myeloid	3464.47	0.369821	0	1	1	MALT1 paracaspase [Source:HGNC Symbol;Acc:HGNC:6819]
ENSSSCG00000014997	ENSSSCG00000014997	0.175294	CD4T	3563.6	0.268643	0	1	1
ENSSSCG00000007431	CTSA	0.175252	CD21pB	5182.67	0.28176	0	1	1	lysosomal protective protein precursor [Source:RefSeq peptide;Acc:NP_123558]
ENSSSCG00000040769	ENSSSCG00000040769	0.175204	CD4CD8T	661.267	0.402088	0	1	1
ENSSSCG00000035742	MIR364	0.175198	CD21nB	173.2	0.80306	0	1	1	microRNA 364 [Source:HGNC Symbol;Acc:HGNC:41652]
ENSSSCG00000027515	FCGBP	0.175048	NK	116.467	0.775868	0	1	1	Fc fragment of IgG binding protein [Source:HGNC Symbol;Acc:HGNC:13572]
ENSSSCG00000006678	FCGR1A	0.174863	CD8T	98	0.409324	0	1	1	high affinity immunoglobulin gamma Fc receptor I precursor [Source:RefSeq peptide;Acc:NP_128183]
ENSSSCG00000017195	TRIM65	0.174819	NK	211.333	0.598437	0	1	1	tripartite motif containing 65 [Source:HGNC Symbol;Acc:HGNC:27316]
ENSSSCG00000033443	DEPDC1	0.174758	CD8T	168.133	0.706215	0	1	1	DEP domain containing 1 [Source:HGNC Symbol;Acc:HGNC:22949]
ENSSSCG00000032505	ING5	0.174673	Myeloid	799.6	0.237243	0	1	1	inhibitor of growth family member 5 [Source:HGNC Symbol;Acc:HGNC:19421]
ENSSSCG00000003198	FUZ	0.174608	NK	128.667	0.540602	0	1	1	fuzzy planar cell polarity protein [Source:HGNC Symbol;Acc:HGNC:26219]
ENSSSCG00000007881	ERCC4	0.174433	CD21nB	407.8	0.331957	0	1	1	ERCC excision repair 4, endonuclease catalytic subunit [Source:HGNC Symbol;Acc:HGNC:3436]
ENSSSCG00000009971	ZNRF3	0.1744	SWC6gdT	107.8	0.423609	0	1	1	zinc and ring finger 3 [Source:HGNC Symbol;Acc:HGNC:18126]
ENSSSCG00000007211	ZCCHC3	0.174281	Myeloid	157.533	0.442374	0	1	1	zinc finger CCHC-type containing 3 [Source:HGNC Symbol;Acc:HGNC:1623]
ENSSSCG00000016682	PLEKHA8	0.17422	CD8T	614.4	0.346627	0	1	1	pleckstrin homology domain containing A8 [Source:HGNC Symbol;Acc:HGNC:337]
ENSSSCG00000001959	CFL2	0.174206	CD4T	112.8	0.516906	0	1	1	Cofilin-2 [Source:UniProtKB/Swiss-Prot;Acc:Q5G6V9]
ENSSSCG00000032086	ENSSSCG00000032086	0.174	CD4CD8T	120.4	0.394286	0	1	1
ENSSSCG00000013772	ASF1B	0.173941	CD4T	671.933	0.45075	0	1	1	histone chaperone ASF1B [Source:RefSeq peptide;Acc:NP_113197]
ENSSSCG00000011423	GRM2	0.173866	NK	99.9333	0.705694	0	1	1	glutamate metabotropic receptor 2 [Source:HGNC Symbol;Acc:HGNC:4594]
ENSSSCG00000023681	PWWP2B	0.173791	CD4CD8T	240.067	0.409868	0	1	1	PWWP domain containing 2B [Source:HGNC Symbol;Acc:HGNC:2515]
ENSSSCG00000021436	DFFB	0.173725	Myeloid	384.4	0.309173	0	1	1	DNA fragmentation factor subunit beta [Source:HGNC Symbol;Acc:HGNC:2773]
ENSSSCG00000031466	ENSSSCG00000031466	0.173612	Myeloid	634.067	0.666126	0	1	1
ENSSSCG00000011514	MITF	0.173585	SWC6gdT	384.533	0.342634	0	1	1	Sus scrofa microphthalmia-associated transcription factor-like (LOC12167244), mRNA. [Source:RefSeq mRNA;Acc:NM_1315782]
ENSSSCG00000025830	NUP93	0.173413	Myeloid	1749.73	0.232483	0	1	1	nuclear pore complex protein Nup93 [Source:RefSeq peptide;Acc:NP_123181]
ENSSSCG00000024604	ATAT1	0.1733	NK	155.8	0.757663	0	1	1	alpha-tubulin N-acetyltransferase 1 [Source:RefSeq peptide;Acc:NP_1116595]
ENSSSCG00000001850	ENSSSCG00000001850	0.173297	CD4CD8T	561	0.273305	0	1	1	arpin [Source:RefSeq peptide;Acc:NP_1231473]
ENSSSCG00000016338	PER2	0.173272	CD21pB	193.933	0.397793	0	1	1	period circadian regulator 2 [Source:HGNC Symbol;Acc:HGNC:8846]
ENSSSCG00000006968	LONRF1	0.173026	CD21nB	408.267	0.247957	0	1	1	LON peptidase N-terminal domain and ring finger 1 [Source:HGNC Symbol;Acc:HGNC:2632]
ENSSSCG00000001905	ARID3B	0.172922	Myeloid	256.533	0.335004	0	1	1	AT-rich interaction domain 3B [Source:HGNC Symbol;Acc:HGNC:1435]
ENSSSCG00000000927	TMTC3	0.172863	CD21nB	510	0.383973	0	1	1	transmembrane and tetratricopeptide repeat containing 3 [Source:HGNC Symbol;Acc:HGNC:26899]
ENSSSCG00000027206	PARD6B	0.17279	NK	98.2	0.606394	0	1	1	partitioning defective 6 homolog beta [Source:RefSeq peptide;Acc:NP_11244]
ENSSSCG00000026248	PAQR4	0.172775	SWC6gdT	172.533	0.447989	0	1	1	progestin and adipoQ receptor family member 4 [Source:HGNC Symbol;Acc:HGNC:26386]
ENSSSCG00000005971	ZNF572	0.172626	Myeloid	133.467	0.556847	0	1	1	zinc finger protein 572 [Source:HGNC Symbol;Acc:HGNC:26758]
ENSSSCG00000005678	NTMT1	0.172622	NK	211.733	0.644426	0	1	1	N-terminal Xaa-Pro-Lys N-methyltransferase 1 [Source:RefSeq peptide;Acc:NP_123386]
ENSSSCG00000010433	SGMS1	0.172562	CD21nB	1262.07	0.210578	0	1	1	phosphatidylcholine:ceramide cholinephosphotransferase 1 [Source:RefSeq peptide;Acc:NP_1997]
ENSSSCG00000008263	M1AP	0.172529	NK	78.8667	0.624934	0	1	1	meiosis 1 associated protein [Source:HGNC Symbol;Acc:HGNC:25183]
ENSSSCG00000008816	NFXL1	0.172393	Myeloid	442.2	0.345872	0	1	1	nuclear transcription factor, X-box binding like 1 [Source:HGNC Symbol;Acc:HGNC:18726]
ENSSSCG00000021646	KLF9	0.172385	CD4CD8T	498.267	0.206735	0	1	1	Krueppel-like factor 9 [Source:RefSeq peptide;Acc:NP_11154]
ENSSSCG00000021891	ZDHHC24	0.1723	CD21pB	738.4	0.161388	0	1	1	zinc finger DHHC-type containing 24 [Source:HGNC Symbol;Acc:HGNC:27387]
ENSSSCG00000004782	BUB1B	0.172256	CD4T	618.267	0.406451	0	1	1	BUB1 mitotic checkpoint serine/threonine kinase B [Source:HGNC Symbol;Acc:HGNC:1149]
ENSSSCG00000008614	SMC6	0.172248	CD8T	11360.7	0.511468	0	1	1	structural maintenance of chromosomes 6 [Source:HGNC Symbol;Acc:HGNC:2466]
ENSSSCG00000024043	ADAMTS2	0.172196	CD4T	62.6667	0.888807	0	1	1	ADAM metallopeptidase with thrombospondin type 1 motif 2 [Source:HGNC Symbol;Acc:HGNC:218]
ENSSSCG00000033005	RF39	0.171973	Myeloid	71.2	0.818324	0	1	1
ENSSSCG00000021731	WWC2	0.171862	CD4CD8T	42.5333	1.14958	0	1	1	WW and C2 domain containing 2 [Source:HGNC Symbol;Acc:HGNC:24148]
ENSSSCG00000008307	SFXN5	0.171753	CD8T	110.533	0.362919	0	1	1	sideroflexin 5 [Source:HGNC Symbol;Acc:HGNC:1673]
ENSSSCG00000038614	NENF	0.171747	CD21pB	474.133	0.400304	0	1	1	neudesin neurotrophic factor [Source:HGNC Symbol;Acc:HGNC:3384]
ENSSSCG00000003226	ENSSSCG00000003226	0.171582	CD4CD8T	854.067	0.206138	0	1	1
ENSSSCG00000017152	SGSH	0.171573	CD8T	666.467	0.213244	0	1	1	N-sulfoglucosamine sulfohydrolase [Source:HGNC Symbol;Acc:HGNC:1818]
ENSSSCG00000032658	TRAF4	0.171564	CD4CD8T	565.533	0.274193	0	1	1	TNF receptor associated factor 4 [Source:HGNC Symbol;Acc:HGNC:1234]
ENSSSCG00000004750	OIP5	0.171497	SWC6gdT	216.8	0.429025	0	1	1	Opa interacting protein 5 [Source:HGNC Symbol;Acc:HGNC:23]
ENSSSCG00000038067	ENSSSCG00000038067	0.171377	CD4T	526	0.646675	0	1	1
ENSSSCG00000038888	C1orf122	0.171139	Myeloid	196.6	0.344266	0	1	1	chromosome 1 open reading frame 122 [Source:HGNC Symbol;Acc:HGNC:24789]
ENSSSCG00000030271	GSTO2	0.170864	CD4T	362.2	0.435258	0	1	1	glutathione S-transferase omega 2 [Source:HGNC Symbol;Acc:HGNC:2364]
ENSSSCG00000007495	CASS4	0.170861	Myeloid	1913.8	0.273531	0	1	1	cas scaffolding protein family member 4 [Source:RefSeq peptide;Acc:NP_11391]
ENSSSCG00000032135	ENSSSCG00000032135	0.170806	CD21pB	355.667	0.810682	0	1	1
ENSSSCG00000009787	CCDC62	0.170804	CD4CD8T	1129.6	0.324296	0	1	1	coiled-coil domain containing 62 [Source:HGNC Symbol;Acc:HGNC:3723]
ENSSSCG00000009638	RHOBTB2	0.170763	CD21pB	217.333	0.265288	0	1	1	Rho related BTB domain containing 2 [Source:HGNC Symbol;Acc:HGNC:18756]
ENSSSCG00000013637	QTRT1	0.170625	NK	150.6	0.532963	0	1	1	queuine tRNA-ribosyltransferase catalytic subunit 1 [Source:HGNC Symbol;Acc:HGNC:23797]
ENSSSCG00000025704	DENND2D	0.170516	Myeloid	6816.87	0.22691	0	1	1	DENN domain containing 2D [Source:HGNC Symbol;Acc:HGNC:26192]
ENSSSCG00000006039	LRP12	0.170493	CD8T	283.133	0.347994	0	1	1	low-density lipoprotein receptor-related protein 12 precursor [Source:RefSeq peptide;Acc:NP_132735]
ENSSSCG00000030263	CHRNB1	0.170466	CD4T	234.2	0.598658	0	1	1	cholinergic receptor nicotinic beta 1 subunit [Source:HGNC Symbol;Acc:HGNC:1961]
ENSSSCG00000011454	SFMBT1	0.170127	SWC6gdT	99.4	0.551059	0	1	1	Scm like with four mbt domains 1 [Source:HGNC Symbol;Acc:HGNC:2255]
ENSSSCG00000014599	SYT9	0.16989	NK	90.8667	0.935827	0	1	1	synaptotagmin 9 [Source:HGNC Symbol;Acc:HGNC:19265]
ENSSSCG00000018027	ENSSSCG00000018027	0.169642	Myeloid	2534.93	0.307407	0	1	1	Golgi apparatus membrane protein TVP23 homolog B [Source:RefSeq peptide;Acc:NP_1268761]
ENSSSCG00000016920	MIER3	0.169541	CD21nB	494.8	0.295075	0	1	1	MIER family member 3 [Source:HGNC Symbol;Acc:HGNC:26678]
ENSSSCG00000028947	PELI1	0.169531	NK	1762.93	0.319472	0	1	1	pellino E3 ubiquitin protein ligase 1 [Source:HGNC Symbol;Acc:HGNC:8827]
ENSSSCG00000031255	ENSSSCG00000031255	0.169475	CD8T	150.267	0.544742	0	1	1
ENSSSCG00000002349	ACOT4	0.169456	SWC6gdT	684.733	0.414985	0	1	1	acyl-CoA thioesterase 4 [Source:HGNC Symbol;Acc:HGNC:19748]
ENSSSCG00000012904	AIP	0.169438	Myeloid	2863.4	0.312904	0	1	1	aryl hydrocarbon receptor interacting protein [Source:HGNC Symbol;Acc:HGNC:358]
ENSSSCG00000004236	PKIB	0.16942	SWC6gdT	183.267	0.639678	0	1	1	cAMP-dependent protein kinase inhibitor beta [Source:HGNC Symbol;Acc:HGNC:918]
ENSSSCG00000027074	ENSSSCG00000027074	0.169375	CD4T	415.067	0.300582	0	1	1
ENSSSCG00000005619	TOR2A	0.169307	CD21pB	319.4	0.463036	0	1	1	torsin family 2 member A [Source:HGNC Symbol;Acc:HGNC:11996]
ENSSSCG00000024621	KAT2B	0.169136	CD8T	1212.93	0.403793	0	1	1	lysine acetyltransferase 2B [Source:HGNC Symbol;Acc:HGNC:8638]
ENSSSCG00000007722	NCF1	0.169129	NK	897.4	0.42266	0	1	1	neutrophil cytosol factor 1 [Source:RefSeq peptide;Acc:NP_116691]
ENSSSCG00000009007	TMEM131L	0.169115	Myeloid	4863.53	0.356852	0	1	1	transmembrane 131 like [Source:HGNC Symbol;Acc:HGNC:29146]
ENSSSCG00000021053	GIPR	0.169085	CD4T	52.6667	0.688921	0	1	1	gastric inhibitory polypeptide receptor [Source:HGNC Symbol;Acc:HGNC:4271]
ENSSSCG00000009820	GPN3	0.16908	Myeloid	961.933	0.259988	0	1	1	GPN-loop GTPase 3 [Source:RefSeq peptide;Acc:NP_123637]
ENSSSCG00000032181	C17orf58	0.168895	CD4T	121.267	0.400192	0	1	1	chromosome 17 open reading frame 58 [Source:HGNC Symbol;Acc:HGNC:27568]
ENSSSCG00000021208	SELENOP	0.168584	CD21nB	2780.8	0.250665	0	1	1	selenoprotein P precursor [Source:RefSeq peptide;Acc:NP_1128295]
ENSSSCG00000039998	CLIC2	0.16854	CD4T	468.533	0.320116	0	1	1	chloride intracellular channel protein 2 [Source:RefSeq peptide;Acc:NP_1231357]
ENSSSCG00000014369	CD14	0.168457	CD21pB	658.533	0.436389	0	1	1	monocyte differentiation antigen CD14 precursor [Source:RefSeq peptide;Acc:NP_19914]
ENSSSCG00000035603	ENSSSCG00000035603	0.168228	CD4CD8T	64.5333	0.532984	0	1	1
ENSSSCG00000025568	TEAD2	0.168168	CD21nB	245.533	0.255754	0	1	1	TEA domain transcription factor 2 [Source:HGNC Symbol;Acc:HGNC:11715]
ENSSSCG00000003103	FKRP	0.168076	Myeloid	626.133	0.204694	0	1	1	fukutin related protein [Source:HGNC Symbol;Acc:HGNC:17997]
ENSSSCG00000004262	KPNA5	0.16803	Myeloid	404.2	0.291709	0	1	1	karyopherin subunit alpha 5 [Source:HGNC Symbol;Acc:HGNC:6398]
ENSSSCG00000026699	ENSSSCG00000026699	0.16784	Myeloid	437.667	0.239079	0	1	1
ENSSSCG00000026981	MRPS6	0.167776	SWC6gdT	592.333	0.38765	0	1	1	mitochondrial ribosomal protein S6 [Source:HGNC Symbol;Acc:HGNC:1451]
ENSSSCG00000015801	TLR3	0.167709	CD8T	225.067	0.559982	0	1	1	toll-like receptor 3 precursor [Source:RefSeq peptide;Acc:NP_19913]
ENSSSCG00000027157	SLC40A1	0.167534	SWC6gdT	736	0.38696	0	1	1	solute carrier family 4 member 1 [Source:HGNC Symbol;Acc:HGNC:199]
ENSSSCG00000032715	CERS6	0.167494	NK	601.2	0.410839	0	1	1	ceramide synthase 6 [Source:HGNC Symbol;Acc:HGNC:23826]
ENSSSCG00000016912	PLPP1	0.167284	CD21pB	290.533	0.221373	0	1	1	phospholipid phosphatase 1 [Source:HGNC Symbol;Acc:HGNC:9228]
ENSSSCG00000026064	ENSSSCG00000026064	0.167221	Myeloid	1018.07	0.247573	0	1	1
ENSSSCG00000002746	ENSSSCG00000002746	0.16718	Myeloid	177.533	0.302693	0	1	1
ENSSSCG00000014599	SYT9	0.167111	CD8T	90.8667	0.670017	0	1	1	synaptotagmin 9 [Source:HGNC Symbol;Acc:HGNC:19265]
ENSSSCG00000005855	EXD3	0.166889	NK	152.2	0.564505	0	1	1	exonuclease 3'-5' domain containing 3 [Source:HGNC Symbol;Acc:HGNC:2623]
ENSSSCG00000003198	FUZ	0.16684	CD4CD8T	128.667	0.385684	0	1	1	fuzzy planar cell polarity protein [Source:HGNC Symbol;Acc:HGNC:26219]
ENSSSCG00000037950	NIPAL1	0.166716	CD4T	1076.2	0.444173	0	1	1	NIPA like domain containing 1 [Source:HGNC Symbol;Acc:HGNC:27194]
ENSSSCG00000028135	ENSSSCG00000028135	0.166584	CD21nB	67.6	0.565454	0	1	1
ENSSSCG00000032929	ENKUR	0.166475	CD4CD8T	187.333	0.332362	0	1	1	enkurin, TRPC channel interacting protein [Source:HGNC Symbol;Acc:HGNC:28388]
ENSSSCG00000000696	NOP2	0.166155	Myeloid	1357.87	0.138661	0	1	1	probable 28S rRNA (cytosine(4447)-C(5))-methyltransferase [Source:RefSeq peptide;Acc:NP_1231175]
ENSSSCG00000035893	CLTRN	0.166124	CD4T	120.067	0.439216	0	1	1	collectrin, amino acid transport regulator [Source:HGNC Symbol;Acc:HGNC:29437]
ENSSSCG00000029367	CARD6	0.166092	CD21pB	1271	0.258523	0	1	1	caspase recruitment domain family member 6 [Source:HGNC Symbol;Acc:HGNC:16394]
ENSSSCG00000030420	GLG1	0.165969	CD8T	1743.8	0.229183	0	1	1	golgi glycoprotein 1 [Source:HGNC Symbol;Acc:HGNC:4316]
ENSSSCG00000035103	ENSSSCG00000035103	0.165771	Myeloid	166.2	0.351559	0	1	1
ENSSSCG00000009684	MSRA	0.165413	CD21pB	612.6	0.270848	0	1	1	methionine sulfoxide reductase A [Source:HGNC Symbol;Acc:HGNC:7377]
ENSSSCG00000026954	TMEM87B	0.165233	NK	2294.33	0.298938	0	1	1	transmembrane protein 87B [Source:HGNC Symbol;Acc:HGNC:25913]
ENSSSCG00000007964	ENSSSCG00000007964	0.165046	CD4CD8T	212.333	4.36128	0	1	1
ENSSSCG00000035525	ENSSSCG00000035525	0.16503	CD4CD8T	36.2667	1.14254	0	1	1
ENSSSCG00000007351	FAM83D	0.164833	CD4T	45.2	0.629525	0	1	1	family with sequence similarity 83 member D [Source:HGNC Symbol;Acc:HGNC:16122]
ENSSSCG00000007161	LZTS3	0.164768	CD4CD8T	93.3333	0.800334	0	1	1	leucine zipper tumor suppressor family member 3 [Source:HGNC Symbol;Acc:HGNC:3139]
ENSSSCG00000010274	SGPL1	0.16471	CD4T	2262.8	0.282553	0	1	1	sphingosine-1-phosphate lyase 1 [Source:HGNC Symbol;Acc:HGNC:1817]
ENSSSCG00000031269	LYRM4	0.164674	Myeloid	333.6	0.276137	0	1	1	LYR motif containing 4 [Source:HGNC Symbol;Acc:HGNC:21365]
ENSSSCG00000023709	PTPRJ	0.16453	CD4T	1862.13	0.229357	0	1	1	protein tyrosine phosphatase, receptor type J [Source:HGNC Symbol;Acc:HGNC:9673]
ENSSSCG00000016323	COPS8	0.164407	Myeloid	2662.67	0.332987	0	1	1	COP9 signalosome subunit 8 [Source:HGNC Symbol;Acc:HGNC:24335]
ENSSSCG00000012202	ENSSSCG00000012202	0.164242	CD4T	349.4	0.358604	0	1	1	glycerol kinase [Source:RefSeq peptide;Acc:NP_113718]
ENSSSCG00000013882	FAM129C	0.164231	SWC6gdT	359.6	0.354593	0	1	1	family with sequence similarity 129 member C [Source:HGNC Symbol;Acc:HGNC:2413]
ENSSSCG00000003194	AKT1S1	0.164158	NK	443.133	0.314342	0	1	1	AKT1 substrate 1 [Source:HGNC Symbol;Acc:HGNC:28426]
ENSSSCG00000001866	RCN2	0.164122	Myeloid	3013.53	0.213918	0	1	1	reticulocalbin-2 precursor [Source:RefSeq peptide;Acc:NP_1231113]
ENSSSCG00000010239	RUFY2	0.164066	CD21nB	472.133	0.48595	0	1	1	RUN and FYVE domain containing 2 [Source:HGNC Symbol;Acc:HGNC:19761]
ENSSSCG00000011423	GRM2	0.163987	Myeloid	99.9333	0.504139	0	1	1	glutamate metabotropic receptor 2 [Source:HGNC Symbol;Acc:HGNC:4594]
ENSSSCG00000023639	NRM	0.163946	SWC6gdT	316.733	0.389211	0	1	1	Nurim [Source:UniProtKB/Swiss-Prot;Acc:Q767L9]
ENSSSCG00000013637	QTRT1	0.163875	SWC6gdT	150.6	0.380297	0	1	1	queuine tRNA-ribosyltransferase catalytic subunit 1 [Source:HGNC Symbol;Acc:HGNC:23797]
ENSSSCG00000023026	CLCN5	0.163857	CD4T	102.8	0.599425	0	1	1	H(+)/Cl(-) exchange transporter 5 [Source:RefSeq peptide;Acc:NP_99934]
ENSSSCG00000022151	B3GALT6	0.163797	CD4CD8T	107.867	0.626269	0	1	1	beta-1,3-galactosyltransferase 6 [Source:HGNC Symbol;Acc:HGNC:17978]
ENSSSCG00000022161	ZNF251	0.163737	CD4CD8T	2971.93	0.517832	0	1	1	zinc finger protein 251 [Source:HGNC Symbol;Acc:HGNC:1345]
ENSSSCG00000022951	NFASC	0.163719	CD4CD8T	20.3333	1.62679	0	1	1	neurofascin [Source:HGNC Symbol;Acc:HGNC:29866]
ENSSSCG00000016164	IKZF2	0.163615	CD21nB	1596.47	0.313077	0	1	1	IKAROS family zinc finger 2 [Source:HGNC Symbol;Acc:HGNC:13177]
ENSSSCG00000039209	ENSSSCG00000039209	0.163493	CD21nB	183.267	0.664978	0	1	1
ENSSSCG00000005638	ENSSSCG00000005638	0.163328	CD21nB	556.667	0.732604	0	1	1	neutrophil gelatinase-associated lipocalin precursor [Source:RefSeq peptide;Acc:NP_1231339]
ENSSSCG00000003379	KLHL21	0.163302	NK	356	0.415593	0	1	1	kelch like family member 21 [Source:HGNC Symbol;Acc:HGNC:2941]
ENSSSCG00000008236	ENSSSCG00000008236	0.163246	CD21nB	342.933	0.35562	0	1	1
ENSSSCG00000039103	ADIPOQ	0.163202	CD21pB	24	1.15176	0	1	1	adiponectin precursor [Source:RefSeq peptide;Acc:NP_999535]
ENSSSCG00000007839	EEF2K	0.163195	CD8T	818.8	0.304748	0	1	1	eukaryotic elongation factor 2 kinase [Source:HGNC Symbol;Acc:HGNC:24615]
ENSSSCG00000032188	METTL26	0.163137	SWC6gdT	262.533	0.497587	0	1	1	methyltransferase like 26 [Source:HGNC Symbol;Acc:HGNC:14141]
ENSSSCG00000023994	ARMC9	0.163099	Myeloid	88.6667	0.444128	0	1	1	armadillo repeat containing 9 [Source:HGNC Symbol;Acc:HGNC:273]
ENSSSCG00000023380	ISCU	0.163025	CD21pB	5697.13	0.26206	0	1	1	iron-sulfur cluster assembly enzyme [Source:HGNC Symbol;Acc:HGNC:29882]
ENSSSCG00000003353	SLC35E2B	0.162951	CD21pB	850.267	0.170056	0	1	1	solute carrier family 35 member E2B [Source:HGNC Symbol;Acc:HGNC:33941]
ENSSSCG00000000487	SLC35E3	0.16285	SWC6gdT	348.267	0.33981	0	1	1	solute carrier family 35 member E3 [Source:HGNC Symbol;Acc:HGNC:2864]
ENSSSCG00000022953	PTER	0.162839	CD21nB	156.2	0.575305	0	1	1	phosphotriesterase-related protein [Source:RefSeq peptide;Acc:NP_1231177]
ENSSSCG00000030882	ENSSSCG00000030882	0.162579	SWC6gdT	33.2	0.920398	0	1	1
ENSSSCG00000035894	ENSSSCG00000035894	0.162564	CD4T	144.2	0.612278	0	1	1
ENSSSCG00000034092	ENSSSCG00000034092	0.162308	Myeloid	401.133	0.51974	0	1	1
ENSSSCG00000010981	NUDT2	0.162261	Myeloid	165.733	0.450062	0	1	1	Bis(5'-nucleosyl)-tetraphosphatase [asymmetrical] [Source:UniProtKB/Swiss-Prot;Acc:P5584]
ENSSSCG00000023861	PFAS	0.16222	SWC6gdT	134.6	0.314566	0	1	1	phosphoribosylformylglycinamidine synthase [Source:HGNC Symbol;Acc:HGNC:8863]
ENSSSCG00000016857	DAB2	0.162185	CD4T	131.533	0.659453	0	1	1	DAB2, clathrin adaptor protein [Source:HGNC Symbol;Acc:HGNC:2662]
ENSSSCG00000009836	ENSSSCG00000009836	0.161981	NK	727.733	0.30608	0	1	1
ENSSSCG00000004262	KPNA5	0.161933	NK	404.2	0.408509	0	1	1	karyopherin subunit alpha 5 [Source:HGNC Symbol;Acc:HGNC:6398]
ENSSSCG00000001865	SCAPER	0.161906	Myeloid	759.8	0.479711	0	1	1	S-phase cyclin A associated protein in the ER [Source:HGNC Symbol;Acc:HGNC:1381]
ENSSSCG00000003015	EXOSC5	0.161594	NK	815.933	0.288017	0	1	1	exosome complex component RRP46 [Source:RefSeq peptide;Acc:NP_123159]
ENSSSCG00000009466	UCHL3	0.161583	SWC6gdT	1072.27	0.279392	0	1	1	ubiquitin carboxyl-terminal hydrolase isozyme L3 [Source:RefSeq peptide;Acc:NP_17695]
ENSSSCG00000038623	TMED1	0.161522	Myeloid	171.667	0.334219	0	1	1	transmembrane p24 trafficking protein 1 [Source:HGNC Symbol;Acc:HGNC:17291]
ENSSSCG00000027659	FUCA1	0.16134	SWC6gdT	1655.87	0.209029	0	1	1	tissue alpha-L-fucosidase precursor [Source:RefSeq peptide;Acc:NP_132557]
ENSSSCG00000016020	DUSP19	0.161311	SWC6gdT	159.867	0.521349	0	1	1	dual specificity phosphatase 19 [Source:HGNC Symbol;Acc:HGNC:18894]
ENSSSCG00000032709	ENSSSCG00000032709	0.161246	NK	261.733	0.535929	0	1	1	ADP-ribosylation factor-like protein 4A [Source:RefSeq peptide;Acc:NP_126961]
ENSSSCG00000014121	ZFYVE16	0.161108	CD4CD8T	1049.4	0.330739	0	1	1	zinc finger FYVE-type containing 16 [Source:HGNC Symbol;Acc:HGNC:2756]
ENSSSCG00000000146	MYH11	0.161071	CD21nB	91.2667	0.484265	0	1	1	myosin heavy chain 11 [Source:HGNC Symbol;Acc:HGNC:7569]
ENSSSCG00000020663	KMT2C	0.160803	CD8T	5637.87	0.567229	0	1	1	lysine methyltransferase 2C [Source:HGNC Symbol;Acc:HGNC:13726]
ENSSSCG00000026395	TARS2	0.160681	Myeloid	1920.67	0.242349	0	1	1	threonyl-tRNA synthetase 2, mitochondrial [Source:HGNC Symbol;Acc:HGNC:374]
ENSSSCG00000031243	ENSSSCG00000031243	0.160488	CD8T	230.333	0.659603	0	1	1
ENSSSCG00000039652	OTUD3	0.16047	Myeloid	432.467	0.416554	0	1	1	OTU deubiquitinase 3 [Source:HGNC Symbol;Acc:HGNC:2938]
ENSSSCG00000016210	ABCB6	0.160249	CD4CD8T	170.133	0.296549	0	1	1	ATP binding cassette subfamily B member 6 (Langereis blood group) [Source:HGNC Symbol;Acc:HGNC:47]
ENSSSCG00000028908	DYNLT3	0.160213	CD21nB	1829.73	0.397169	0	1	1	dynein light chain Tctex-type 3 [Source:HGNC Symbol;Acc:HGNC:11694]
ENSSSCG00000009959	ASPHD2	0.159815	CD8T	224.2	0.276052	0	1	1	aspartate beta-hydroxylase domain containing 2 [Source:HGNC Symbol;Acc:HGNC:3437]
ENSSSCG00000005247	ENSSSCG00000005247	0.15976	CD8T	123.6	0.537574	0	1	1	tight junction protein ZO-2 [Source:RefSeq peptide;Acc:NP_1193333]
ENSSSCG00000009818	IFT81	0.159717	CD8T	101.2	0.507028	0	1	1	intraflagellar transport 81 [Source:HGNC Symbol;Acc:HGNC:14313]
ENSSSCG00000016963	CCDC125	0.159691	CD4T	329.333	0.232357	0	1	1	coiled-coil domain containing 125 [Source:HGNC Symbol;Acc:HGNC:28924]
ENSSSCG00000006736	CD2	0.159651	CD21nB	14282.9	0.254472	0	1	1	T-cell surface antigen CD2 precursor [Source:RefSeq peptide;Acc:NP_998941]
ENSSSCG00000029228	ZNF276	0.159626	NK	1924.67	0.650978	0	1	1	zinc finger protein 276 [Source:HGNC Symbol;Acc:HGNC:2333]
ENSSSCG00000038888	C1orf122	0.159563	NK	196.6	0.485825	0	1	1	chromosome 1 open reading frame 122 [Source:HGNC Symbol;Acc:HGNC:24789]
ENSSSCG00000039224	CSPG5	0.159516	CD21nB	75.2	0.773611	0	1	1	chondroitin sulfate proteoglycan 5 [Source:HGNC Symbol;Acc:HGNC:2467]
ENSSSCG00000014399	ARHGAP26	0.15949	CD21nB	1066.87	0.285084	0	1	1	Rho GTPase activating protein 26 [Source:HGNC Symbol;Acc:HGNC:1773]
ENSSSCG00000038095	ENSSSCG00000038095	0.159483	CD21pB	356.667	0.345086	0	1	1
ENSSSCG00000026900	C15orf41	0.159473	Myeloid	633.933	0.310792	0	1	1	chromosome 15 open reading frame 41 [Source:HGNC Symbol;Acc:HGNC:26929]
ENSSSCG00000024500	ENSSSCG00000024500	0.159215	NK	424	0.619646	0	1	1
ENSSSCG00000013303	ABTB2	0.159175	CD4T	90.3333	0.61927	0	1	1	ankyrin repeat and BTB domain containing 2 [Source:HGNC Symbol;Acc:HGNC:23842]
ENSSSCG00000011041	ENSSSCG00000011041	0.15914	Myeloid	560.6	0.213336	0	1	1
ENSSSCG00000026005	SAMD13	0.159059	CD4CD8T	195.4	0.401552	0	1	1	sterile alpha motif domain containing 13 [Source:HGNC Symbol;Acc:HGNC:24582]
ENSSSCG00000038404	SERPINB6	0.15904	CD21pB	804.933	0.26039	0	1	1	serpin family B member 6 [Source:HGNC Symbol;Acc:HGNC:895]
ENSSSCG00000010053	ENSSSCG00000010053	0.158839	CD21pB	1632.33	0.262107	0	1	1
ENSSSCG00000033987	ENSSSCG00000033987	0.158622	CD4CD8T	1862.87	0.186521	0	1	1
ENSSSCG00000006690	NUDT17	0.158579	Myeloid	108.533	0.387101	0	1	1	nudix hydrolase 17 [Source:HGNC Symbol;Acc:HGNC:26618]
ENSSSCG00000013106	PTGDR2	0.158023	CD8T	465.133	0.524248	0	1	1	prostaglandin D2 receptor 2 [Source:HGNC Symbol;Acc:HGNC:452]
ENSSSCG00000009075	MFSD8	0.157857	CD8T	184.533	0.410633	0	1	1	major facilitator superfamily domain containing 8 [Source:HGNC Symbol;Acc:HGNC:28486]
ENSSSCG00000035302	BLOC1S3	0.157812	NK	169.267	0.886323	0	1	1
ENSSSCG00000016364	GPC1	0.157678	CD4T	79.2667	0.663259	0	1	1	glypican 1 [Source:HGNC Symbol;Acc:HGNC:4449]
ENSSSCG00000005150	KLHL9	0.157671	CD21pB	1135.73	0.259376	0	1	1	kelch like family member 9 [Source:HGNC Symbol;Acc:HGNC:18732]
ENSSSCG00000011874	PARP14	0.157448	CD21nB	1950.13	0.511157	0	1	1	poly(ADP-ribose) polymerase family member 14 [Source:HGNC Symbol;Acc:HGNC:29232]
ENSSSCG00000001959	CFL2	0.157396	CD4CD8T	112.8	0.517058	0	1	1	Cofilin-2 [Source:UniProtKB/Swiss-Prot;Acc:Q5G6V9]
ENSSSCG00000035663	ENSSSCG00000035663	0.157373	CD21nB	853.2	0.376877	0	1	1
ENSSSCG00000012347	ALAS2	0.157297	CD4T	435.333	0.913035	0	1	1	5'-aminolevulinate synthase 2 [Source:HGNC Symbol;Acc:HGNC:397]
ENSSSCG00000017544	ENSSSCG00000017544	0.157184	SWC6gdT	2026.87	0.345405	0	1	1	ATP synthase F() complex subunit C1, mitochondrial [Source:RefSeq peptide;Acc:NP_12389]
ENSSSCG00000016009	ITGA4	0.157066	SWC6gdT	13376.8	0.243324	0	1	1	integrin subunit alpha 4 [Source:HGNC Symbol;Acc:HGNC:614]
ENSSSCG00000008032	ENSSSCG00000008032	0.156987	CD4T	423.8	0.591047	0	1	1	tryptase precursor [Source:RefSeq peptide;Acc:NP_998959]
ENSSSCG00000023894	AKNA	0.156934	Myeloid	8750.4	0.234471	0	1	1	AT-hook transcription factor [Source:HGNC Symbol;Acc:HGNC:2418]
ENSSSCG00000016420	INSIG1	0.156907	CD4CD8T	1284	0.205894	0	1	1	insulin-induced gene 1 protein [Source:RefSeq peptide;Acc:NP_123145]
ENSSSCG00000008942	DCK	0.156858	CD4T	1350.93	0.329673	0	1	1	deoxycytidine kinase [Source:HGNC Symbol;Acc:HGNC:274]
ENSSSCG00000024750	GFOD2	0.15675	SWC6gdT	194.867	0.485725	0	1	1	glucose-fructose oxidoreductase domain containing 2 [Source:HGNC Symbol;Acc:HGNC:28159]
ENSSSCG00000009626	SORBS3	0.156671	SWC6gdT	519.6	0.423564	0	1	1	sorbin and SH3 domain containing 3 [Source:HGNC Symbol;Acc:HGNC:397]
ENSSSCG00000030877	FRMPD4	0.156589	NK	191.067	0.62205	0	1	1	FERM and PDZ domain containing 4 [Source:HGNC Symbol;Acc:HGNC:297]
ENSSSCG00000016845	NUP155	0.156508	Myeloid	1699.8	0.228864	0	1	1	nucleoporin 155 [Source:HGNC Symbol;Acc:HGNC:863]
ENSSSCG00000011076	OTUD1	0.156451	CD4T	804.733	0.762488	0	1	1	OTU deubiquitinase 1 [Source:HGNC Symbol;Acc:HGNC:27346]
ENSSSCG00000011317	FYCO1	0.15644	CD21pB	1741.07	0.329859	0	1	1	FYVE and coiled-coil domain-containing protein 1 [Source:RefSeq peptide;Acc:NP_1121949]
ENSSSCG00000014970	MTMR2	0.15638	CD4CD8T	561.667	0.18789	0	1	1	myotubularin related protein 2 [Source:HGNC Symbol;Acc:HGNC:745]
ENSSSCG00000023653	GLIS2	0.156351	CD4T	46.2	0.627432	0	1	1	GLIS family zinc finger 2 [Source:HGNC Symbol;Acc:HGNC:2945]
ENSSSCG00000029875	ZNF461	0.156309	CD21nB	322.067	0.264692	0	1	1	zinc finger protein 461 [Source:HGNC Symbol;Acc:HGNC:21629]
ENSSSCG00000006767	MAGI3	0.15628	CD21pB	261.533	0.341198	0	1	1	membrane associated guanylate kinase, WW and PDZ domain containing 3 [Source:HGNC Symbol;Acc:HGNC:29647]
ENSSSCG00000030681	MYBPH	0.156144	CD4CD8T	110.333	4.29635	0	1	1	myosin-binding protein H [Source:RefSeq peptide;Acc:NP_128186]
ENSSSCG00000026931	SERTAD1	0.156126	CD21nB	1390.4	0.666955	0	1	1	SERTA domain containing 1 [Source:HGNC Symbol;Acc:HGNC:17932]
ENSSSCG00000031951	ENSSSCG00000031951	0.156013	SWC6gdT	162.8	0.550898	0	1	1
ENSSSCG00000020744	DUSP3	0.155987	NK	402.8	0.434601	0	1	1	dual specificity phosphatase 3 [Source:HGNC Symbol;Acc:HGNC:369]
ENSSSCG00000038009	ENSSSCG00000038009	0.155794	CD8T	146.667	0.459627	0	1	1
ENSSSCG00000010330	PPIF	0.155775	NK	805.2	0.333438	0	1	1	peptidylprolyl isomerase F [Source:HGNC Symbol;Acc:HGNC:9259]
ENSSSCG00000035999	NUDT16L1	0.155756	Myeloid	386.733	0.223264	0	1	1	nudix hydrolase 16 like 1 [Source:HGNC Symbol;Acc:HGNC:28154]
ENSSSCG00000017866	TAX1BP3	0.155734	CD4T	717.667	0.369517	0	1	1	Tax1 binding protein 3 [Source:HGNC Symbol;Acc:HGNC:3684]
ENSSSCG00000035954	ATAD5	0.155722	CD8T	486.333	0.577238	0	1	1	ATPase family, AAA domain containing 5 [Source:HGNC Symbol;Acc:HGNC:25752]
ENSSSCG00000029855	LHFPL6	0.155587	CD8T	81.2	0.475509	0	1	1	LHFPL tetraspan subfamily member 6 [Source:HGNC Symbol;Acc:HGNC:6586]
ENSSSCG00000028609	SLC12A4	0.15509	NK	958.867	0.366404	0	1	1	solute carrier family 12 member 4 [Source:RefSeq peptide;Acc:NP_999114]
ENSSSCG00000024310	F13A1	0.155061	CD8T	9371.67	1.03775	0	1	1	coagulation factor XIII A chain [Source:HGNC Symbol;Acc:HGNC:3531]
ENSSSCG00000006526	TRIM46	0.154833	CD21nB	185.667	0.405554	0	1	1	tripartite motif containing 46 [Source:HGNC Symbol;Acc:HGNC:1919]
ENSSSCG00000038738	DMWD	0.15475	CD4CD8T	27.5333	0.753964	0	1	1	DM1 locus, WD repeat containing [Source:HGNC Symbol;Acc:HGNC:2936]
ENSSSCG00000033616	ZNF1	0.154608	Myeloid	251.867	0.276047	0	1	1	zinc finger protein 1 [Source:HGNC Symbol;Acc:HGNC:12879]
ENSSSCG00000013901	IFI3	0.15459	SWC6gdT	6144.27	0.171202	0	1	1	Gamma-interferon-inducible-lysosomal thiol reductase [Source:UniProtKB/Swiss-Prot;Acc:B3SP85]
ENSSSCG00000038614	NENF	0.15454	SWC6gdT	474.133	0.400357	0	1	1	neudesin neurotrophic factor [Source:HGNC Symbol;Acc:HGNC:3384]
ENSSSCG00000017260	WIPI1	0.154526	CD4T	228.733	0.308902	0	1	1	WD repeat domain phosphoinositide-interacting protein 1 [Source:RefSeq peptide;Acc:NP_1177223]
ENSSSCG00000035537	RUNX1	0.154186	CD21pB	2516.53	0.206975	0	1	1	runt-related transcription factor 1 [Source:RefSeq peptide;Acc:NP_1233181]
ENSSSCG00000012123	RAB9A	0.153827	NK	1040.2	0.271665	0	1	1	ras-related protein Rab-9A [Source:RefSeq peptide;Acc:NP_1231676]
ENSSSCG00000025682	ACTR6	0.153813	Myeloid	837.667	0.315936	0	1	1	ARP6 actin related protein 6 homolog [Source:HGNC Symbol;Acc:HGNC:2425]
ENSSSCG00000008557	EMILIN1	0.153665	NK	157.8	0.41636	0	1	1	elastin microfibril interfacer 1 [Source:HGNC Symbol;Acc:HGNC:1988]
ENSSSCG00000013307	LMO2	0.153357	NK	1212.33	0.417298	0	1	1	LIM domain only 2 [Source:HGNC Symbol;Acc:HGNC:6642]
ENSSSCG00000014113	HOMER1	0.153345	CD4CD8T	43.1333	0.657852	0	1	1	homer protein homolog 1 [Source:RefSeq peptide;Acc:NP_12374]
ENSSSCG00000025610	AGAP3	0.153109	SWC6gdT	371.467	0.2459	0	1	1	ArfGAP with GTPase domain, ankyrin repeat and PH domain 3 [Source:HGNC Symbol;Acc:HGNC:16923]
ENSSSCG00000000277	NPFF	0.153089	SWC6gdT	49.6667	0.580807	0	1	1	neuropeptide FF-amide peptide precursor [Source:HGNC Symbol;Acc:HGNC:791]
ENSSSCG00000032857	S1A12	0.152899	CD4CD8T	594.8	0.391052	0	1	1	Protein S1-A12 [Source:UniProtKB/Swiss-Prot;Acc:P831]
ENSSSCG00000006746	VANGL1	0.152795	CD8T	317.867	0.334785	0	1	1	VANGL planar cell polarity protein 1 [Source:HGNC Symbol;Acc:HGNC:15512]
ENSSSCG00000023886	ENSSSCG00000023886	0.152737	CD4T	1873.47	0.339099	0	1	1
ENSSSCG00000009389	TRIM13	0.152552	CD4CD8T	170.267	0.535412	0	1	1	tripartite motif containing 13 [Source:HGNC Symbol;Acc:HGNC:9976]
ENSSSCG00000028056	ZFP36	0.15248	NK	8661.67	0.668506	0	1	1	tristetraprolin [Source:RefSeq peptide;Acc:NP_1161891]
ENSSSCG00000008144	NCK2	0.152182	CD21pB	2311.87	0.20478	0	1	1	cytoplasmic protein NCK2 [Source:RefSeq peptide;Acc:NP_113113]
ENSSSCG00000014097	ENSSSCG00000014097	0.152108	SWC6gdT	352.267	0.581501	0	1	1
ENSSSCG00000010608	SFR1	0.152036	SWC6gdT	102.333	0.484195	0	1	1	SWI5 dependent homologous recombination repair protein 1 [Source:HGNC Symbol;Acc:HGNC:29574]
ENSSSCG00000037482	ENSSSCG00000037482	0.152034	Myeloid	78.1333	0.546096	0	1	1
ENSSSCG00000012779	ABCD1	0.151827	CD21pB	531.6	0.338347	0	1	1	ATP binding cassette subfamily D member 1 [Source:HGNC Symbol;Acc:HGNC:61]
ENSSSCG00000033613	FOXS1	0.151824	NK	1961.93	0.589918	0	1	1	forkhead box S1 [Source:HGNC Symbol;Acc:HGNC:3735]
ENSSSCG00000010241	TET1	0.151345	CD21pB	432.533	0.383828	0	1	1	methylcytosine dioxygenase TET1 [Source:RefSeq peptide;Acc:NP_13271]
ENSSSCG00000034639	ENSSSCG00000034639	0.151311	CD8T	345.533	0.770766	0	1	1
ENSSSCG00000028786	ENSSSCG00000028786	0.150983	Myeloid	380.733	0.356144	0	1	1	general transcription factor IIH subunit 2 [Source:RefSeq peptide;Acc:NP_123124]
ENSSSCG00000026333	GTSF1	0.150933	CD4CD8T	125.533	0.562289	0	1	1	gametocyte specific factor 1 [Source:HGNC Symbol;Acc:HGNC:26565]
ENSSSCG00000013086	CYB561A3	0.1509	CD4T	3815.33	0.194972	0	1	1	cytochrome b561 family member A3 [Source:HGNC Symbol;Acc:HGNC:2314]
ENSSSCG00000031023	ENSSSCG00000031023	0.150854	CD8T	2523.07	0.52935	0	1	1
ENSSSCG00000021885	MDFIC	0.1507	CD4T	1335	0.306895	0	1	1	MyoD family inhibitor domain containing [Source:HGNC Symbol;Acc:HGNC:2887]
ENSSSCG00000009378	CKAP2	0.150607	CD4T	432.2	0.449642	0	1	1	cytoskeleton associated protein 2 [Source:HGNC Symbol;Acc:HGNC:199]
ENSSSCG00000033146	CD163	0.150536	CD4CD8T	2548	0.703381	0	1	1	scavenger receptor cysteine-rich type 1 protein M13 precursor [Source:RefSeq peptide;Acc:NP_999141]
ENSSSCG00000010860	PSEN2	0.150516	CD4T	633.667	0.215314	0	1	1	Presenilin-2 Presenilin-2 NTF subunit Presenilin-2 CTF subunit [Source:UniProtKB/Swiss-Prot;Acc:QMS45]
ENSSSCG00000016835	SKP2	0.150323	Myeloid	550.8	0.297143	0	1	1	S-phase kinase-associated protein 2 [Source:RefSeq peptide;Acc:NP_1165226]
ENSSSCG00000006214	RRS1	0.150248	NK	335.2	0.527782	0	1	1	ribosome biogenesis regulator homolog [Source:HGNC Symbol;Acc:HGNC:1783]
ENSSSCG00000029776	FAM219B	0.150149	Myeloid	1493.2	0.216945	0	1	1	protein FAM219B [Source:RefSeq peptide;Acc:NP_123511]
ENSSSCG00000040379	ENSSSCG00000040379	0.150113	CD8T	170.6	0.437952	0	1	1
ENSSSCG00000016444	TMEM176B	0.150107	SWC6gdT	62.4667	0.88344	0	1	1	transmembrane protein 176B [Source:HGNC Symbol;Acc:HGNC:29596]
ENSSSCG00000012035	SYNJ1	0.150086	CD21nB	1220.67	0.350064	0	1	1	synaptojanin 1 [Source:HGNC Symbol;Acc:HGNC:1153]
ENSSSCG00000011610	NUP21	0.150026	Myeloid	10968.1	0.249658	0	1	1	nucleoporin 21 [Source:HGNC Symbol;Acc:HGNC:352]
ENSSSCG00000031977	PTCH2	0.149948	CD21nB	111.933	0.512458	0	1	1	patched 2 [Source:HGNC Symbol;Acc:HGNC:9586]
ENSSSCG00000006610	S1A11	0.149943	CD21pB	6732.4	0.35744	0	1	1	Protein S1-A11 [Source:UniProtKB/Swiss-Prot;Acc:P3195]
ENSSSCG00000022993	TBC1D8B	0.149895	CD8T	25.6667	1.71948	0	1		TBC1 domain family member 8B [Source:HGNC Symbol;Acc:HGNC:24715]
ENSSSCG00000009814	ANAPC5	0.149878	Myeloid	1416.93	0.157785	0	1	1	anaphase promoting complex subunit 5 [Source:HGNC Symbol;Acc:HGNC:15713]
ENSSSCG00000034278	SLC31A1	0.14987	CD4CD8T	747.933	0.231339	0	1	1	High affinity copper uptake protein 1 [Source:UniProtKB/Swiss-Prot;Acc:Q8WNR]
ENSSSCG00000013649	ICAM3	0.149725	CD21nB	1639.2	0.393828	0	1	1	intercellular adhesion molecule 3 precursor [Source:RefSeq peptide;Acc:NP_1138851]
ENSSSCG00000039035	ENSSSCG00000039035	0.149356	Myeloid	258.6	0.669534	0	1	1
ENSSSCG00000015592	TATDN3	0.149273	CD21nB	346.267	0.264371	0	1	1	TatD DNase domain containing 3 [Source:HGNC Symbol;Acc:HGNC:271]
ENSSSCG00000032585	ZNF613	0.149127	CD21pB	451.867	0.28028	0	1	1	zinc finger protein 613 [Source:HGNC Symbol;Acc:HGNC:25827]
ENSSSCG00000012816	MTCP1	0.149077	NK	622.267	0.454653	0	1	1	mature T cell proliferation 1 [Source:HGNC Symbol;Acc:HGNC:7423]
ENSSSCG00000015307	CDK14	0.149069	CD21pB	494.467	0.42572	0	1	1	cyclin dependent kinase 14 [Source:HGNC Symbol;Acc:HGNC:8883]
ENSSSCG00000002712	LDHD	0.149012	Myeloid	69.7333	0.934288	0	1	1	lactate dehydrogenase D [Source:HGNC Symbol;Acc:HGNC:1978]
ENSSSCG00000035594	PRSS22	0.148889	NK	168.6	0.611893	0	1	1	serine protease 22 [Source:HGNC Symbol;Acc:HGNC:14368]
ENSSSCG00000038954	PLIN3	0.148872	CD4CD8T	952.533	0.253628	0	1	1	perilipin-3 [Source:RefSeq peptide;Acc:NP_126948]
ENSSSCG00000027509	VPS54	0.148823	CD21nB	1716.6	0.321748	0	1	1	VPS54, GARP complex subunit [Source:HGNC Symbol;Acc:HGNC:18652]
ENSSSCG00000029201	AJUBA	0.148786	CD4T	53.1333	0.563624	0	1	1	ajuba LIM protein [Source:HGNC Symbol;Acc:HGNC:225]
ENSSSCG00000039209	ENSSSCG00000039209	0.148784	Myeloid	183.267	0.66505	0	1	1
ENSSSCG00000037710	ZNF473	0.148683	CD8T	431.667	0.37954	0	1	1	zinc finger protein 473 [Source:HGNC Symbol;Acc:HGNC:23239]
ENSSSCG00000033457	ENSSSCG00000033457	0.148651	SWC6gdT	1926.93	0.329314	0	1	1
ENSSSCG00000017475	RARA	0.148554	CD4T	4542.4	0.352014	0	1	1	retinoic acid receptor alpha [Source:HGNC Symbol;Acc:HGNC:9864]
ENSSSCG00000007146	SIGLEC1	0.148356	SWC6gdT	121.133	0.705394	0	1	1	sialoadhesin precursor [Source:RefSeq peptide;Acc:NP_999511]
ENSSSCG00000019644	RF281	0.148342	NK	59.6	1.18497	0	1	1
ENSSSCG00000006319	POGK	0.148327	CD21pB	760.4	0.224415	0	1	1	pogo transposable element with KRAB domain [Source:RefSeq peptide;Acc:NP_1231188]
ENSSSCG00000017826	SMG6	0.148211	Myeloid	1276.4	0.205422	0	1	1	SMG6, nonsense mediated mRNA decay factor [Source:HGNC Symbol;Acc:HGNC:1789]
ENSSSCG00000000289	NFE2	0.148185	CD4T	555	0.424811	0	1	1	transcription factor NF-E2 45 kDa subunit [Source:RefSeq peptide;Acc:NP_117281]
ENSSSCG00000006678	FCGR1A	0.148175	CD21nB	98	0.409713	0	1	1	high affinity immunoglobulin gamma Fc receptor I precursor [Source:RefSeq peptide;Acc:NP_128183]
ENSSSCG00000015022	LAYN	0.148128	CD8T	134.8	0.543556	0	1	1	layilin precursor [Source:RefSeq peptide;Acc:NP_1231823]
ENSSSCG00000022635	BEX4	0.148106	Myeloid	56.4667	0.558781	0	1	1	brain expressed X-linked 4 [Source:HGNC Symbol;Acc:HGNC:25475]
ENSSSCG00000011304	ZNF197	0.14791	Myeloid	1192.73	0.240546	0	1	1	zinc finger protein 197 [Source:HGNC Symbol;Acc:HGNC:12988]
ENSSSCG00000001456	ENSSSCG00000001456	0.147895	CD4CD8T	42284.1	0.304202	0	1	1	SLA class II histocompatibility antigen, DQ haplotype D alpha chain precursor [Source:RefSeq peptide;Acc:NP_117534]
ENSSSCG00000002390	ANGEL1	0.147692	SWC6gdT	209.267	0.37908	0	1	1	angel homolog 1 [Source:HGNC Symbol;Acc:HGNC:19961]
ENSSSCG00000014242	ZNF68	0.147681	Myeloid	189.533	0.466819	0	1	1	zinc finger protein 68 [Source:HGNC Symbol;Acc:HGNC:29238]
ENSSSCG00000031306	ENSSSCG00000031306	0.147487	SWC6gdT	337.133	0.326838	0	1	1
ENSSSCG00000013514	LRG1	0.147426	CD21nB	64.8667	0.75463	0	1	1	leucine rich alpha-2-glycoprotein 1 [Source:HGNC Symbol;Acc:HGNC:2948]
ENSSSCG00000011111	CAMK1D	0.147398	Myeloid	228	0.399984	0	1	1	calcium/calmodulin-dependent protein kinase type 1D [Source:RefSeq peptide;Acc:NP_123864]
ENSSSCG00000031683	ENSSSCG00000031683	0.147372	NK	249.133	0.746035	0	1	1
ENSSSCG00000006561	SLC39A1	0.147208	CD4CD8T	518.733	0.374316	0	1	1	solute carrier family 39 member 1 [Source:HGNC Symbol;Acc:HGNC:12876]
ENSSSCG00000009425	ENSSSCG00000009425	0.147028	CD8T	820.8	0.383324	0	1	1
ENSSSCG00000001731	CENPQ	0.146646	Myeloid	532.067	0.269202	0	1	1	centromere protein Q [Source:HGNC Symbol;Acc:HGNC:21347]
ENSSSCG00000027595	ENSSSCG00000027595	0.146493	CD21nB	216.4	0.555016	0	1	1
ENSSSCG00000013637	QTRT1	0.146369	Myeloid	150.6	0.380471	0	1	1	queuine tRNA-ribosyltransferase catalytic subunit 1 [Source:HGNC Symbol;Acc:HGNC:23797]
ENSSSCG00000032438	FFAR2	0.146317	CD4T	183.933	0.34688	0	1	1	free fatty acid receptor 2 [Source:HGNC Symbol;Acc:HGNC:451]
ENSSSCG00000031818	ENSSSCG00000031818	0.146273	Myeloid	427.8	0.354058	0	1	1
ENSSSCG00000008137	ENSSSCG00000008137	0.146208	CD21pB	1254.07	0.209053	0	1	1	LIM and senescent cell antigen-like-containing domain protein 1 [Source:RefSeq peptide;Acc:NP_123787]
ENSSSCG00000008947	COX18	0.146147	Myeloid	253	0.292876	0	1	1	COX18, cytochrome c oxidase assembly factor [Source:HGNC Symbol;Acc:HGNC:2681]
ENSSSCG00000006098	DPY19L4	0.145999	CD21nB	213.8	0.523324	0	1	1	dpy-19 like 4 [Source:HGNC Symbol;Acc:HGNC:27829]
ENSSSCG00000015535	QSOX1	0.145887	CD4CD8T	871.4	0.425709	0	1	1	quiescin sulfhydryl oxidase 1 [Source:HGNC Symbol;Acc:HGNC:9756]
ENSSSCG00000014331	KDM3B	0.145806	CD8T	2039.73	0.321082	0	1	1	lysine demethylase 3B [Source:HGNC Symbol;Acc:HGNC:1337]
ENSSSCG00000032341	AIF1	0.145598	NK	2347.47	0.618602	0	1	1	allograft inflammatory factor 1 [Source:RefSeq peptide;Acc:NP_1123422]
ENSSSCG00000004744	TYRO3	0.145513	CD4CD8T	36.9333	0.884389	0	1	1	TYRO3 protein tyrosine kinase [Source:HGNC Symbol;Acc:HGNC:12446]
ENSSSCG00000006897	CCDC18	0.145303	Myeloid	417.467	0.665477	0	1	1	coiled-coil domain containing 18 [Source:HGNC Symbol;Acc:HGNC:337]
ENSSSCG00000010012	SLC35E4	0.145211	NK	121.4	0.550015	0	1	1	solute carrier family 35 member E4 [Source:HGNC Symbol;Acc:HGNC:1758]
ENSSSCG00000005425	SLC44A1	0.144941	NK	1284.2	0.419728	0	1	1	solute carrier family 44 member 1 [Source:HGNC Symbol;Acc:HGNC:18798]
ENSSSCG00000002749	ENSSSCG00000002749	0.144796	NK	96.2	0.882188	0	1	1	Haptoglobin Haptoglobin alpha chain Haptoglobin beta chain [Source:UniProtKB/Swiss-Prot;Acc:Q8SPS7]
ENSSSCG00000012655	BCORL1	0.144709	CD21pB	253.133	0.360099	0	1	1	BCL6 corepressor like 1 [Source:HGNC Symbol;Acc:HGNC:25657]
ENSSSCG00000032747	ENSSSCG00000032747	0.144461	Myeloid	146.733	0.531875	0	1	1
ENSSSCG00000017955	MPDU1	0.14435	SWC6gdT	1158.6	0.259551	0	1	1	mannose-P-dolichol utilization defect 1 protein [Source:RefSeq peptide;Acc:NP_13884]
ENSSSCG00000022550	DGKG	0.144344	CD8T	55.0667	0.544768	0	1	1	diacylglycerol kinase gamma [Source:HGNC Symbol;Acc:HGNC:2853]
ENSSSCG00000004109	ZC3H12D	0.144278	CD8T	2075.47	0.160648	0	1	1	zinc finger CCCH-type containing 12D [Source:HGNC Symbol;Acc:HGNC:21175]
ENSSSCG00000040533	C19orf54	0.144273	Myeloid	362.4	0.33282	0	1	1	chromosome 19 open reading frame 54 [Source:HGNC Symbol;Acc:HGNC:24758]
ENSSSCG00000014092	S1Z	0.144199	CD21pB	39.4667	1.12899	0	1	1	S1 calcium binding protein Z [Source:HGNC Symbol;Acc:HGNC:3367]
ENSSSCG00000030165	MAFF	0.144118	CD4T	41.0667	1.29012	0	1	1	MAF bZIP transcription factor F [Source:HGNC Symbol;Acc:HGNC:678]
ENSSSCG00000009217	PKD2	0.14404	CD4CD8T	32	0.668777	0	1	1	polycystin-2 [Source:RefSeq peptide;Acc:NP_123298]
ENSSSCG00000034838	MAP1LC3C	0.143787	CD21pB	38.6	0.541134	0	1	1	microtubule associated protein 1 light chain 3 gamma [Source:HGNC Symbol;Acc:HGNC:13353]
ENSSSCG00000008171	NPAS2	0.14374	Myeloid	113.933	0.764366	0	1	1	neuronal PAS domain protein 2 [Source:HGNC Symbol;Acc:HGNC:7895]
ENSSSCG00000032153	C19orf12	0.143715	CD4CD8T	448.4	0.3329	0	1	1	chromosome 19 open reading frame 12 [Source:HGNC Symbol;Acc:HGNC:25443]
ENSSSCG00000040682	MAPK3	0.143553	CD21pB	3342.33	0.302811	0	1	1	mitogen-activated protein kinase 3 [Source:HGNC Symbol;Acc:HGNC:6877]
ENSSSCG00000001421	ZBTB12	0.143508	Myeloid	199.533	0.30849	0	1	1	zinc finger and BTB domain-containing protein 12 [Source:RefSeq peptide;Acc:NP_195291]
ENSSSCG00000028501	ALDH3B1	0.143458	CD8T	277.4	0.314756	0	1	1	aldehyde dehydrogenase family 3 member B1 [Source:RefSeq peptide;Acc:NP_132522]
ENSSSCG00000024604	ATAT1	0.143452	CD4CD8T	155.8	0.542906	0	1	1	alpha-tubulin N-acetyltransferase 1 [Source:RefSeq peptide;Acc:NP_1116595]
ENSSSCG00000035697	ENSSSCG00000035697	0.14343	Myeloid	480.667	0.776954	0	1	1
ENSSSCG00000037146	SWSAP1	0.143362	SWC6gdT	131.733	0.499321	0	1	1	SWIM-type zinc finger 7 associated protein 1 [Source:HGNC Symbol;Acc:HGNC:26638]
ENSSSCG00000013508	SH3GL1	0.143306	NK	1663.53	0.349972	0	1	1	SH3 domain containing GRB2 like 1, endophilin A2 [Source:HGNC Symbol;Acc:HGNC:183]
ENSSSCG00000006108	TMEM67	0.143256	SWC6gdT	90.2	0.561926	0	1	1	transmembrane protein 67 [Source:HGNC Symbol;Acc:HGNC:28396]
ENSSSCG00000012050	RCAN1	0.143048	SWC6gdT	348.533	0.295019	0	1	1	calcipressin-1 [Source:RefSeq peptide;Acc:NP_123842]
ENSSSCG00000004125	STX11	0.142926	CD8T	431.533	0.43942	0	1	1	syntaxin 11 [Source:HGNC Symbol;Acc:HGNC:11429]
ENSSSCG00000017879	SPNS2	0.142827	CD8T	14.8667	1.16902	0	1		sphingolipid transporter 2 [Source:HGNC Symbol;Acc:HGNC:26992]
ENSSSCG00000032016	ENSSSCG00000032016	0.142801	Myeloid	108.667	0.455341	0	1	1
ENSSSCG00000000462	RXYLT1	0.142736	CD21nB	311.8	0.313153	0	1	1	ribitol xylosyltransferase 1 [Source:HGNC Symbol;Acc:HGNC:1353]
ENSSSCG00000022149	RMI2	0.142672	SWC6gdT	379	0.426722	0	1	1	RecQ mediated genome instability 2 [Source:HGNC Symbol;Acc:HGNC:28349]
ENSSSCG00000025796	NLE1	0.142577	NK	583.6	0.321885	0	1	1	notchless homolog 1 [Source:HGNC Symbol;Acc:HGNC:19889]
ENSSSCG00000004456	PGM3	0.142542	NK	162.4	0.570618	0	1	1	phosphoglucomutase 3 [Source:HGNC Symbol;Acc:HGNC:897]
ENSSSCG00000040236	ENSSSCG00000040236	0.142504	CD21pB	89.1333	0.621496	0	1	1
ENSSSCG00000029855	LHFPL6	0.142351	SWC6gdT	81.2	0.47572	0	1	1	LHFPL tetraspan subfamily member 6 [Source:HGNC Symbol;Acc:HGNC:6586]
ENSSSCG00000039472	SLC3A1	0.142347	CD8T	520.733	0.30006	0	1	1	zinc transporter 1 [Source:RefSeq peptide;Acc:NP_1132942]
ENSSSCG00000004825	CHSY1	0.142295	CD21nB	1319.07	0.253458	0	1	1	chondroitin sulfate synthase 1 [Source:HGNC Symbol;Acc:HGNC:17198]
ENSSSCG00000037697	MGP	0.142243	CD21pB	129.267	0.806846	0	1	1	Matrix Gla protein [Source:UniProtKB/Swiss-Prot;Acc:Q8MJ39]
ENSSSCG00000021569	MMP25	0.142153	CD21nB	764.733	0.378049	0	1	1	matrix metallopeptidase 25 [Source:HGNC Symbol;Acc:HGNC:14246]
ENSSSCG00000040524	ISYNA1	0.142103	CD21pB	189.667	0.4739	0	1	1	inositol-3-phosphate synthase 1 [Source:HGNC Symbol;Acc:HGNC:29821]
ENSSSCG00000008698	RGS12	0.142052	CD8T	59.8667	0.553924	0	1	1	regulator of G protein signaling 12 [Source:HGNC Symbol;Acc:HGNC:9994]
ENSSSCG00000010017	SMTN	0.142023	CD21pB	156.533	0.309999	0	1	1	smoothelin [Source:RefSeq peptide;Acc:NP_1231289]
ENSSSCG00000035854	RAB11FIP3	0.141932	CD21pB	388.733	0.332492	0	1	1	RAB11 family interacting protein 3 [Source:HGNC Symbol;Acc:HGNC:17224]
ENSSSCG00000029370	ENSSSCG00000029370	0.141681	CD21pB	47	1.48731	0	1	1
ENSSSCG00000004679	SORD	0.141661	SWC6gdT	136.733	0.526353	0	1	1	sorbitol dehydrogenase [Source:RefSeq peptide;Acc:NP_123191]
ENSSSCG00000006475	IQGAP3	0.141555	CD21pB	118.667	0.583262	0	1	1	IQ motif containing GTPase activating protein 3 [Source:HGNC Symbol;Acc:HGNC:2669]
ENSSSCG00000005382	TGFBR1	0.141364	NK	2069.27	0.26403	0	1	1	TGF-beta receptor type-1 precursor [Source:RefSeq peptide;Acc:NP_133728]
ENSSSCG00000009589	SYK	0.141313	SWC6gdT	7065.47	0.365156	0	1	1	tyrosine-protein kinase SYK [Source:RefSeq peptide;Acc:NP_198422]
ENSSSCG00000038939	ENSSSCG00000038939	0.14128	CD21nB	105.933	0.692207	0	1	1
ENSSSCG00000009999	ENSSSCG00000009999	0.14125	Myeloid	1374	0.285399	0	1	1
ENSSSCG00000014041	MXD3	0.14108	CD8T	638.733	0.272748	0	1	1	max dimerization protein 3 [Source:RefSeq peptide;Acc:NP_123133]
ENSSSCG00000040550	CASC1	0.140949	NK	152.867	0.42958	0	1	1	cancer susceptibility 1 [Source:HGNC Symbol;Acc:HGNC:29599]
ENSSSCG00000006688	ANKRD35	0.140926	CD4T	46.1333	0.735391	0	1	1	ankyrin repeat domain 35 [Source:HGNC Symbol;Acc:HGNC:26323]
ENSSSCG00000030912	ENSSSCG00000030912	0.140607	CD21nB	781.2	0.36988	0	1	1
ENSSSCG00000008304	PRADC1	0.14056	SWC6gdT	306.133	0.480158	0	1	1	protease associated domain containing 1 [Source:HGNC Symbol;Acc:HGNC:1647]
ENSSSCG00000038068	ENSSSCG00000038068	0.140538	SWC6gdT	60.9333	0.49932	0	1	1
ENSSSCG00000010144	ACTN2	0.140424	NK	250.467	0.792103	0	1	1	alpha-actinin-2 [Source:RefSeq peptide;Acc:NP_123595]
ENSSSCG00000016629	ST7	0.140393	SWC6gdT	202.533	0.373779	0	1	1	suppressor of tumorigenicity 7 protein [Source:RefSeq peptide;Acc:NP_111667]
ENSSSCG00000001070	FAM8A1	0.140338	CD21pB	555.667	0.302664	0	1	1	family with sequence similarity 8 member A1 [Source:HGNC Symbol;Acc:HGNC:16372]
ENSSSCG00000033843	ETFRF1	0.140312	Myeloid	237.6	0.42893	0	1	1	electron transfer flavoprotein regulatory factor 1 [Source:HGNC Symbol;Acc:HGNC:2752]
ENSSSCG00000037638	PDE6G	0.139966	CD21nB	12.6667	4.4009	0	1	1	phosphodiesterase 6G [Source:HGNC Symbol;Acc:HGNC:8789]
ENSSSCG00000030548	HERC5	0.1399	CD21nB	899.4	0.264571	0	1	1	HECT and RLD domain containing E3 ubiquitin protein ligase 5 [Source:HGNC Symbol;Acc:HGNC:24368]
ENSSSCG00000033883	ENSSSCG00000033883	0.139857	CD8T	77.8	0.484348	0	1	1
ENSSSCG00000035894	ENSSSCG00000035894	0.139656	SWC6gdT	144.2	0.612471	0	1	1
ENSSSCG00000037912	FITM2	0.139625	CD21nB	105.2	0.364496	0	1	1	fat storage-inducing transmembrane protein 2 [Source:RefSeq peptide;Acc:NP_1121932]
ENSSSCG00000017416	DHX58	0.139508	NK	557.867	0.561689	0	1	1	probable ATP-dependent RNA helicase DHX58 [Source:RefSeq peptide;Acc:NP_118661]
ENSSSCG00000009330	ALOX5AP	0.139481	CD8T	1064.53	0.416361	0	1	1	arachidonate 5-lipoxygenase-activating protein precursor [Source:RefSeq peptide;Acc:NP_1157473]
ENSSSCG00000011733	IFT8	0.13943	Myeloid	955.533	0.344622	0	1	1	intraflagellar transport 8 [Source:HGNC Symbol;Acc:HGNC:29262]
ENSSSCG00000032592	TRAV3	0.139429	SWC6gdT	91.9333	0.54916	0	1	1	T cell receptor alpha variable 3 (gene/pseudogene) [Source:HGNC Symbol;Acc:HGNC:12128]
ENSSSCG00000005737	GFI1B	0.139306	NK	183.933	0.546	0	1	1	growth factor independent 1B transcriptional repressor [Source:HGNC Symbol;Acc:HGNC:4238]
ENSSSCG00000040182	RHBDD2	0.139101	NK	541.533	0.449011	0	1	1	rhomboid domain containing 2 [Source:HGNC Symbol;Acc:HGNC:2382]
ENSSSCG00000003654	MACF1	0.138851	CD8T	13559.9	0.872131	0	1	1	microtubule-actin crosslinking factor 1 [Source:HGNC Symbol;Acc:HGNC:13664]
ENSSSCG00000017142	BAIAP2	0.138642	SWC6gdT	208.133	0.538705	0	1	1	BAI1 associated protein 2 [Source:HGNC Symbol;Acc:HGNC:947]
ENSSSCG00000022004	SH3BP2	0.138421	CD8T	1061.07	0.216133	0	1	1	SH3 domain binding protein 2 [Source:HGNC Symbol;Acc:HGNC:1825]
ENSSSCG00000003382	TAS1R1	0.138195	CD4T	93.6	0.437576	0	1	1	taste 1 receptor member 1 [Source:HGNC Symbol;Acc:HGNC:14448]
ENSSSCG00000021203	PIK3CB	0.137999	CD4CD8T	440	0.350815	0	1	1	phosphatidylinositol-4,5-bisphosphate 3-kinase catalytic subunit beta [Source:HGNC Symbol;Acc:HGNC:8976]
ENSSSCG00000033062	RF1874	0.137899	CD8T	19.8	1.4823	0	1
ENSSSCG00000036779	RF2	0.13786	NK	1908.67	0.534592	0	1	1
ENSSSCG00000005370	TRMO	0.137762	Myeloid	1362.87	0.244403	0	1	1	tRNA (adenine(37)-N6)-methyltransferase [Source:RefSeq peptide;Acc:NP_123553]
ENSSSCG00000001052	PHACTR1	0.137626	NK	1059.4	0.534962	0	1	1	phosphatase and actin regulator 1 [Source:HGNC Symbol;Acc:HGNC:299]
ENSSSCG00000032637	EVC	0.137607	CD4CD8T	77.5333	0.952766	0	1	1	EvC ciliary complex subunit 1 [Source:HGNC Symbol;Acc:HGNC:3497]
ENSSSCG00000040578	CASKIN2	0.137558	Myeloid	37.2	0.865007	0	1	1	CASK interacting protein 2 [Source:HGNC Symbol;Acc:HGNC:182]
ENSSSCG00000013318	ENSSSCG00000013318	0.137472	CD21pB	555.2	0.334928	0	1	1
ENSSSCG00000005981	FBXO32	0.137353	CD21pB	1375.6	0.184056	0	1	1	F-box only protein 32 [Source:UniProtKB/Swiss-Prot;Acc:Q1A73]
ENSSSCG00000038094	GPX7	0.137319	SWC6gdT	55.1333	0.636465	0	1	1	glutathione peroxidase 7 [Source:HGNC Symbol;Acc:HGNC:4559]
ENSSSCG00000039182	C11orf96	0.137276	CD21nB	31.9333	1.3807	0	1	1	chromosome 11 open reading frame 96 [Source:HGNC Symbol;Acc:HGNC:38675]
ENSSSCG00000040745	ZNF771	0.137252	CD4CD8T	67.4	0.573313	0	1	1	zinc finger protein 771 [Source:HGNC Symbol;Acc:HGNC:29653]
ENSSSCG00000032380	C1orf53	0.137191	CD4T	73.9333	0.692913	0	1	1	chromosome 1 open reading frame 53 [Source:HGNC Symbol;Acc:HGNC:33]
ENSSSCG00000000755	ERC1	0.137177	CD21nB	1705.07	0.32015	0	1	1	ELKS/RAB6-interacting/CAST family member 1 [Source:HGNC Symbol;Acc:HGNC:1772]
ENSSSCG00000001063	ENSSSCG00000001063	0.137009	CD21nB	3270.27	0.317129	0	1	1
ENSSSCG00000038712	ZNF577	0.136994	CD21nB	94.4	0.441923	0	1	1	zinc finger protein 577 [Source:HGNC Symbol;Acc:HGNC:28673]
ENSSSCG00000001486	LRRC1	0.136931	Myeloid	312	0.288726	0	1	1	leucine rich repeat containing 1 [Source:HGNC Symbol;Acc:HGNC:1437]
ENSSSCG00000014960	AMOTL1	0.13681	CD4T	34.9333	0.840535	0	1		angiomotin like 1 [Source:HGNC Symbol;Acc:HGNC:17811]
ENSSSCG00000029200	TRIM2	0.136716	SWC6gdT	149.467	0.803026	0	1	1	tripartite motif containing 2 [Source:HGNC Symbol;Acc:HGNC:15974]
ENSSSCG00000035657	DIP2A	0.136687	Myeloid	1514.67	0.448721	0	1	1	disco interacting protein 2 homolog A [Source:HGNC Symbol;Acc:HGNC:17217]
ENSSSCG00000026087	GKAP1	0.13666	SWC6gdT	66.8	0.51087	0	1	1	G kinase anchoring protein 1 [Source:HGNC Symbol;Acc:HGNC:17496]
ENSSSCG00000021702	XRRA1	0.136561	CD21nB	346.733	0.596979	0	1	1	X-ray radiation resistance associated 1 [Source:HGNC Symbol;Acc:HGNC:18868]
ENSSSCG00000005484	ZNF618	0.135941	CD4T	59.9333	0.584776	0	1	1	zinc finger protein 618 [Source:HGNC Symbol;Acc:HGNC:29416]
ENSSSCG00000008447	CAMKMT	0.135909	Myeloid	192.067	0.326934	0	1	1	calmodulin-lysine N-methyltransferase [Source:HGNC Symbol;Acc:HGNC:26276]
ENSSSCG00000014999	KBTBD3	0.135628	CD21nB	290.133	0.417967	0	1	1	kelch repeat and BTB domain containing 3 [Source:HGNC Symbol;Acc:HGNC:22934]
ENSSSCG00000004033	AGPAT4	0.135534	CD21pB	373.733	0.382112	0	1	1	1-acyl-sn-glycerol-3-phosphate acyltransferase delta [Source:RefSeq peptide;Acc:NP_1137169]
ENSSSCG00000032633	ENSSSCG00000032633	0.135471	CD21nB	320.333	0.40895	0	1	1
ENSSSCG00000014184	PAM	0.13545	CD21pB	806.2	0.480098	0	1	1	peptidylglycine alpha-amidating monooxygenase [Source:HGNC Symbol;Acc:HGNC:8596]
ENSSSCG00000006621	CGN	0.13538	CD4CD8T	42.5333	0.703106	0	1	1	cingulin [Source:HGNC Symbol;Acc:HGNC:17429]
ENSSSCG00000003088	APOE	0.13531	CD21nB	79.6	1.16028	0	1	1	apolipoprotein E precursor [Source:RefSeq peptide;Acc:NP_999473]
ENSSSCG00000014598	PPFIBP2	0.135295	CD8T	141.067	0.422825	0	1	1	PPFIA binding protein 2 [Source:HGNC Symbol;Acc:HGNC:925]
ENSSSCG00000026229	ENSSSCG00000026229	0.135124	CD4CD8T	579.8	0.313871	0	1	1
ENSSSCG00000004057	SYTL3	0.135114	CD4CD8T	4826.27	0.647276	0	1	1	synaptotagmin like 3 [Source:HGNC Symbol;Acc:HGNC:15587]
ENSSSCG00000037572	EPSTI1	0.134882	NK	1490.2	0.468306	0	1	1	epithelial stromal interaction 1 [Source:HGNC Symbol;Acc:HGNC:16465]
ENSSSCG00000032841	RF1955	0.134858	Myeloid	571.933	0.337137	0	1	1
ENSSSCG00000013295	TRIM44	0.134853	CD21nB	1350	0.1992	0	1	1	tripartite motif containing 44 [Source:HGNC Symbol;Acc:HGNC:1916]
ENSSSCG00000001455	ENSSSCG00000001455	0.134791	CD4CD8T	24965.5	0.298737	0	1	1	MHC class II histocompatibility antigen SLA-DRB1 precursor [Source:RefSeq peptide;Acc:NP_117167]
ENSSSCG00000040007	PIGV	0.13468	Myeloid	986.467	0.164454	0	1	1	phosphatidylinositol glycan anchor biosynthesis class V [Source:HGNC Symbol;Acc:HGNC:2631]
ENSSSCG00000023276	ZNF24	0.134546	Myeloid	2902.07	0.281344	0	1	1	zinc finger protein 24 [Source:RefSeq peptide;Acc:NP_12334]
ENSSSCG00000037575	FKBP14	0.134468	Myeloid	85.8	0.420949	0	1	1	peptidyl-prolyl cis-trans isomerase FKBP14 precursor [Source:RefSeq peptide;Acc:NP_1231456]
ENSSSCG00000038647	ENSSSCG00000038647	0.134466	CD21nB	144.867	0.69083	0	1	1
ENSSSCG00000014152	MBLAC2	0.13415	Myeloid	299.2	0.300408	0	1	1	metallo-beta-lactamase domain containing 2 [Source:HGNC Symbol;Acc:HGNC:33711]
ENSSSCG00000033766	ETFBKMT	0.134142	CD21nB	117.267	0.365817	0	1	1	electron transfer flavoprotein beta subunit lysine methyltransferase [Source:HGNC Symbol;Acc:HGNC:28739]
ENSSSCG00000008236	ENSSSCG00000008236	0.134063	CD21pB	342.933	0.355758	0	1	1
ENSSSCG00000024261	CBX2	0.133967	SWC6gdT	493.8	0.31753	0	1	1	chromobox 2 [Source:HGNC Symbol;Acc:HGNC:1552]
ENSSSCG00000028512	LDLR	0.133722	CD21nB	4640.27	0.419555	0	1	1	low-density lipoprotein receptor precursor [Source:RefSeq peptide;Acc:NP_1193283]
ENSSSCG00000012920	CORO1B	0.133666	CD4CD8T	1171.4	0.323844	0	1	1	coronin 1B [Source:HGNC Symbol;Acc:HGNC:2253]
ENSSSCG00000031719	SEMA4B	0.133491	CD4CD8T	1122.87	0.293413	0	1	1	semaphorin 4B [Source:HGNC Symbol;Acc:HGNC:173]
ENSSSCG00000030309	NDRG2	0.13348	CD21pB	768.533	0.413201	0	1	1	protein NDRG2 [Source:RefSeq peptide;Acc:NP_172151]
ENSSSCG00000000077	ADSL	0.133446	Myeloid	2640.73	0.195956	0	1	1	adenylosuccinate lyase [Source:RefSeq peptide;Acc:NP_112425]
ENSSSCG00000032796	GRINA	0.133062	SWC6gdT	232.533	0.397738	0	1	1	glutamate ionotropic receptor NMDA type subunit associated protein 1 [Source:HGNC Symbol;Acc:HGNC:4589]
ENSSSCG00000005221	SPATA6L	0.132987	CD4T	78.8667	0.515014	0	1	1	spermatogenesis associated 6 like [Source:HGNC Symbol;Acc:HGNC:25472]
ENSSSCG00000040745	ZNF771	0.132887	CD4T	67.4	0.573368	0	1	1	zinc finger protein 771 [Source:HGNC Symbol;Acc:HGNC:29653]
ENSSSCG00000002430	EFCAB11	0.132862	Myeloid	137.2	0.352069	0	1	1	EF-hand calcium binding domain 11 [Source:HGNC Symbol;Acc:HGNC:2357]
ENSSSCG00000003914	ENSSSCG00000003914	0.132829	SWC6gdT	7406.87	0.296801	0	1	1
ENSSSCG00000007809	SPNS1	0.132818	NK	267.533	0.466498	0	1	1	protein spinster homolog 1 [Source:RefSeq peptide;Acc:NP_1229949]
ENSSSCG00000033566	ENSSSCG00000033566	0.132797	Myeloid	124.2	0.540228	0	1	1	Histone H4 [Source:UniProtKB/Swiss-Prot;Acc:P6282]
ENSSSCG00000011870	PDIA5	0.132759	NK	731.667	0.434737	0	1	1	protein disulfide isomerase family A member 5 [Source:HGNC Symbol;Acc:HGNC:24811]
ENSSSCG00000002007	FITM1	0.132755	Myeloid	324.067	0.426826	0	1	1	fat storage-inducing transmembrane protein 1 [Source:RefSeq peptide;Acc:NP_1121942]
ENSSSCG00000017952	SAT2	0.132708	CD4CD8T	74.2667	0.570485	0	1	1	Diamine acetyltransferase 2 [Source:UniProtKB/Swiss-Prot;Acc:Q7PCJ9]
ENSSSCG00000017528	SNX11	0.132492	CD4T	914.067	0.380461	0	1	1	sorting nexin 11 [Source:HGNC Symbol;Acc:HGNC:14975]
ENSSSCG00000013283	ACCSL	0.132433	CD4CD8T	152.467	0.488756	0	1	1	1-aminocyclopropane-1-carboxylate synthase homolog (inactive) like [Source:HGNC Symbol;Acc:HGNC:34391]
ENSSSCG00000006481	GPATCH4	0.132303	NK	284.333	0.53758	0	1	1	G patch domain-containing protein 4 [Source:RefSeq peptide;Acc:NP_123282]
ENSSSCG00000005614	FAM129B	0.132297	NK	559.267	0.691988	0	1	1	family with sequence similarity 129 member B [Source:HGNC Symbol;Acc:HGNC:25282]
ENSSSCG00000002457	ITPK1	0.132283	NK	1148.07	0.342538	0	1	1	inositol-tetrakisphosphate 1-kinase [Source:HGNC Symbol;Acc:HGNC:6177]
ENSSSCG00000034280	LARP1B	0.132224	CD21nB	500.733	0.507991	0	1	1	La ribonucleoprotein domain family member 1B [Source:HGNC Symbol;Acc:HGNC:2474]
ENSSSCG00000034293	ARL4C	0.132072	NK	6105	0.51236	0	1	1	ADP-ribosylation factor-like protein 4C [Source:RefSeq peptide;Acc:NP_1231244]
ENSSSCG00000010568	NPM3	0.131899	SWC6gdT	824.267	0.349985	0	1	1	nucleophosmin/nucleoplasmin 3 [Source:HGNC Symbol;Acc:HGNC:7931]
ENSSSCG00000006776	MOV1	0.131731	Myeloid	9536	0.276636	0	1	1	Mov1 RISC complex RNA helicase [Source:HGNC Symbol;Acc:HGNC:72]
ENSSSCG00000036776	LRRC75A	0.131558	SWC6gdT	184.6	0.495182	0	1	1	leucine rich repeat containing 75A [Source:HGNC Symbol;Acc:HGNC:3243]
ENSSSCG00000032748	ENSSSCG00000032748	0.131513	SWC6gdT	369.867	0.317469	0	1	1
ENSSSCG00000039904	RF16	0.131435	NK	45.5333	1.4678	0	1	1	small nucleolar RNA, C/D box 14C [Source:HGNC Symbol;Acc:HGNC:3352]
ENSSSCG00000012137	BMX	0.13141	SWC6gdT	334.4	0.498353	0	1	1	BMX non-receptor tyrosine kinase [Source:HGNC Symbol;Acc:HGNC:179]
ENSSSCG00000000528	PKP2	0.131303	NK	150.867	0.8386	0	1	1	plakophilin 2 [Source:HGNC Symbol;Acc:HGNC:924]
ENSSSCG00000028572	PER3	0.131251	CD21nB	1136.6	0.282712	0	1	1	period circadian regulator 3 [Source:HGNC Symbol;Acc:HGNC:8847]
ENSSSCG00000027002	KLHL32	0.13121	CD21pB	64.0667	0.536385	0	1	1	kelch like family member 32 [Source:HGNC Symbol;Acc:HGNC:21221]
ENSSSCG00000028771	MEF2A	0.131174	CD4CD8T	2086.4	0.189618	0	1	1	myocyte-specific enhancer factor 2A isoform 1 [Source:RefSeq peptide;Acc:NP_1989]
ENSSSCG00000029348	THAP6	0.131112	Myeloid	251.867	0.366674	0	1	1	THAP domain containing 6 [Source:HGNC Symbol;Acc:HGNC:23189]
ENSSSCG00000034449	RSRP1	0.131097	Myeloid	3844.33	0.597592	0	1	1	arginine/serine-rich protein 1 [Source:RefSeq peptide;Acc:NP_123571]
ENSSSCG00000032723	ENSSSCG00000032723	0.130975	SWC6gdT	708.333	0.317949	0	1	1
ENSSSCG00000001703	NFKBIE	0.130952	SWC6gdT	812.467	0.252467	0	1	1	NFKB inhibitor epsilon [Source:HGNC Symbol;Acc:HGNC:7799]
ENSSSCG00000008902	PPAT	0.130909	CD21pB	176.667	0.509009	0	1	1	phosphoribosyl pyrophosphate amidotransferase [Source:HGNC Symbol;Acc:HGNC:9238]
ENSSSCG00000003338	PUSL1	0.130901	Myeloid	103.067	0.538371	0	1	1	pseudouridylate synthase-like 1 [Source:HGNC Symbol;Acc:HGNC:26914]
ENSSSCG00000016882	PARP8	0.130858	CD21pB	4393.87	0.156424	0	1	1	poly(ADP-ribose) polymerase family member 8 [Source:HGNC Symbol;Acc:HGNC:26124]
ENSSSCG00000017038	ENSSSCG00000017038	0.130733	Myeloid	1240.27	0.299507	0	1	1
ENSSSCG00000012828	STARD8	0.130383	CD21pB	109.333	0.437848	0	1	1	StAR related lipid transfer domain containing 8 [Source:HGNC Symbol;Acc:HGNC:19161]
ENSSSCG00000038973	PPP1R12A	0.130117	CD21nB	1534.73	0.440849	0	1	1	protein phosphatase 1 regulatory subunit 12A [Source:HGNC Symbol;Acc:HGNC:7618]
ENSSSCG00000010592	AS3MT	0.13004	Myeloid	202.867	0.35867	0	1	1	arsenite methyltransferase [Source:HGNC Symbol;Acc:HGNC:17452]
ENSSSCG00000011071	THNSL1	0.129954	Myeloid	174.533	0.423388	0	1	1	threonine synthase like 1 [Source:HGNC Symbol;Acc:HGNC:2616]
ENSSSCG00000022073	ZBTB38	0.129838	CD4T	1564.8	0.17983	0	1	1	zinc finger and BTB domain-containing protein 38 [Source:RefSeq peptide;Acc:NP_118232]
ENSSSCG00000017186	RNF157	0.129835	CD4CD8T	605.667	0.311143	0	1	1	ring finger protein 157 [Source:HGNC Symbol;Acc:HGNC:2942]
ENSSSCG00000005608	ANGPTL2	0.129537	CD4T	23.5333	1.71457	0	1		angiopoietin-related protein 2 precursor [Source:RefSeq peptide;Acc:NP_113416]
ENSSSCG00000036091	MORC4	0.129444	CD8T	59.2667	0.568487	0	1	1	MORC family CW-type zinc finger 4 [Source:HGNC Symbol;Acc:HGNC:23485]
ENSSSCG00000008190	INPP4A	0.129359	CD8T	1069.4	0.341345	0	1	1	type I inositol 3,4-bisphosphate 4-phosphatase [Source:RefSeq peptide;Acc:NP_113742]
ENSSSCG00000040445	RND3	0.129168	CD4T	44.5333	1.60151	0	1	1	rho-related GTP-binding protein RhoE precursor [Source:RefSeq peptide;Acc:NP_999461]
ENSSSCG00000003799	IL12RB2	0.129076	CD21nB	549.467	0.509443	0	1	1	interleukin-12 receptor subunit beta-2 precursor [Source:RefSeq peptide;Acc:NP_999262]
ENSSSCG00000040562	C8orf88	0.129056	Myeloid	58.6	0.612613	0	1	1	chromosome 8 open reading frame 88 [Source:HGNC Symbol;Acc:HGNC:44672]
ENSSSCG00000040457	EPN2	0.128772	CD8T	57.4	0.687624	0	1	1	epsin 2 [Source:HGNC Symbol;Acc:HGNC:18639]
ENSSSCG00000033788	OXLD1	0.128739	CD4CD8T	145.2	0.556701	0	1	1	oxidoreductase like domain containing 1 [Source:HGNC Symbol;Acc:HGNC:2791]
ENSSSCG00000007281	MAP1LC3A	0.128297	Myeloid	505.333	0.443099	0	1	1	microtubule-associated proteins 1A/1B light chain 3A [Source:RefSeq peptide;Acc:NP_1164298]
ENSSSCG00000032605	ENSSSCG00000032605	0.12826	Myeloid	160.8	0.347707	0	1	1
ENSSSCG00000032474	CXCL1	0.128205	CD8T	150.533	0.43693	0	1	1	C-X-C motif chemokine 1 precursor [Source:RefSeq peptide;Acc:NP_18691]
ENSSSCG00000033570	ENSSSCG00000033570	0.127953	CD4CD8T	20.6667	0.979542	0	1	1
ENSSSCG00000007252	DNMT3B	0.127726	CD4CD8T	816.933	0.359117	0	1	1	DNA methyltransferase 3 beta [Source:HGNC Symbol;Acc:HGNC:2979]
ENSSSCG00000004663	SEMA6D	0.127537	Myeloid	916.067	0.694183	0	1	1	semaphorin 6D [Source:HGNC Symbol;Acc:HGNC:1677]
ENSSSCG00000012525	BEX1	0.127434	SWC6gdT	67.5333	0.77859	0	1	1	brain expressed, X-linked 1 [Source:RefSeq peptide;Acc:NP_12317]
ENSSSCG00000005838	TRAF2	0.127222	Myeloid	976	0.219417	0	1	1	TNF receptor associated factor 2 [Source:HGNC Symbol;Acc:HGNC:1232]
ENSSSCG00000006950	WDR63	0.127007	Myeloid	65.6	0.461896	0	1	1	WD repeat domain 63 [Source:HGNC Symbol;Acc:HGNC:3711]
ENSSSCG00000007987	DECR2	0.126827	Myeloid	465.467	0.425312	0	1	1	2,4-dienoyl-CoA reductase 2 [Source:HGNC Symbol;Acc:HGNC:2754]
ENSSSCG00000037224	DEXI	0.126528	NK	95	0.829663	0	1	1	Dexi homolog [Source:HGNC Symbol;Acc:HGNC:13267]
ENSSSCG00000000194	TUBA1C	0.126339	CD4T	1011.4	0.610497	0	1	1	tubulin alpha 1c [Source:HGNC Symbol;Acc:HGNC:2768]
ENSSSCG00000029201	AJUBA	0.1263	NK	53.1333	0.805777	0	1	1	ajuba LIM protein [Source:HGNC Symbol;Acc:HGNC:225]
ENSSSCG00000034558	U1	0.126203	CD21nB	177	0.832543	0	1	1
ENSSSCG00000039159	ENSSSCG00000039159	0.126192	Myeloid	140.4	0.695971	0	1	1
ENSSSCG00000023419	ENSSSCG00000023419	0.12611	CD21pB	83.1333	0.436529	0	1	1	Rho guanine nucleotide exchange factor 1 [Source:HGNC Symbol;Acc:HGNC:1413]
ENSSSCG00000004520	MAPK4	0.12603	CD21nB	207.533	0.957102	0	1	1	mitogen-activated protein kinase 4 [Source:HGNC Symbol;Acc:HGNC:6878]
ENSSSCG00000035594	PRSS22	0.126029	CD8T	168.6	0.438964	0	1	1	serine protease 22 [Source:HGNC Symbol;Acc:HGNC:14368]
ENSSSCG00000033351	ENSSSCG00000033351	0.125959	CD21nB	123.133	0.410673	0	1	1
ENSSSCG00000039556	KCNQ1	0.125855	CD4CD8T	246.067	0.95813	0	1	1	potassium voltage-gated channel subfamily Q member 1 [Source:HGNC Symbol;Acc:HGNC:6294]
ENSSSCG00000023195	ENSSSCG00000023195	0.125828	CD4CD8T	152.067	0.393287	0	1	1
ENSSSCG00000015523	RALGPS2	0.125642	CD8T	3472	0.399065	0	1	1	Ral GEF with PH domain and SH3 binding motif 2 [Source:HGNC Symbol;Acc:HGNC:3279]
ENSSSCG00000014348	SPATA24	0.125571	NK	131.2	0.532274	0	1	1	spermatogenesis-associated protein 24 [Source:RefSeq peptide;Acc:NP_1171393]
ENSSSCG00000014833	UCP2	0.125541	CD4T	15155.9	0.279309	0	1	1	mitochondrial uncoupling protein 2 [Source:RefSeq peptide;Acc:NP_999454]
ENSSSCG00000009045	HHIP	0.125398	CD4T	39.5333	1.2029	0	1	1	hedgehog interacting protein [Source:HGNC Symbol;Acc:HGNC:14866]
ENSSSCG00000015073	TAGLN	0.125374	CD21pB	79.6667	0.605186	0	1	1	transgelin [Source:RefSeq peptide;Acc:NP_123179]
ENSSSCG00000001882	NEIL1	0.12518	CD21nB	388.4	0.338829	0	1	1	nei like DNA glycosylase 1 [Source:HGNC Symbol;Acc:HGNC:18448]
ENSSSCG00000031452	C14orf93	0.125137	CD4CD8T	95.2667	0.40985	0	1	1	chromosome 14 open reading frame 93 [Source:HGNC Symbol;Acc:HGNC:2162]
ENSSSCG00000029547	NAB1	0.12494	CD21pB	1153.8	0.234285	0	1	1	NGFI-A binding protein 1 [Source:HGNC Symbol;Acc:HGNC:7626]
ENSSSCG00000032251	MAFB	0.124927	CD4CD8T	302.467	2.52924	0	1	1	MAF bZIP transcription factor B [Source:HGNC Symbol;Acc:HGNC:648]
ENSSSCG00000025796	NLE1	0.124794	Myeloid	583.6	0.229181	0	1	1	notchless homolog 1 [Source:HGNC Symbol;Acc:HGNC:19889]
ENSSSCG00000027480	KLF1	0.12453	CD8T	1500.93	0.391779	0	1	1	Krueppel-like factor 1 [Source:RefSeq peptide;Acc:NP_1127816]
ENSSSCG00000028637	CYP27B1	0.124342	CD21nB	87.0667	0.661684	0	1	1	25-hydroxyvitamin D-1 alpha hydroxylase, mitochondrial [Source:RefSeq peptide;Acc:NP_99916]
ENSSSCG00000028677	ENSSSCG00000028677	0.124327	Myeloid	159.533	0.303281	0	1	1
ENSSSCG00000012551	RNF128	0.124212	CD4T	15.7333	1.56014	0	1		ring finger protein 128, E3 ubiquitin protein ligase [Source:HGNC Symbol;Acc:HGNC:21153]
ENSSSCG00000003913	MAST2	0.124061	CD8T	207.6	0.345382	0	1	1	microtubule associated serine/threonine kinase 2 [Source:HGNC Symbol;Acc:HGNC:1935]
ENSSSCG00000005604	PBX3	0.124004	CD4T	281	0.285983	0	1	1	PBX homeobox 3 [Source:HGNC Symbol;Acc:HGNC:8634]
ENSSSCG00000026699	ENSSSCG00000026699	0.123823	CD21nB	437.667	0.23934	0	1	1
ENSSSCG00000018064	ENSSSCG00000018064	0.123697	CD21nB	459.6	0.299996	0	1	1
ENSSSCG00000000656	CLEC2B	0.123495	CD21pB	261.4	0.462373	0	1	1	uncharacterized protein LOC152839 [Source:RefSeq peptide;Acc:NP_1243293]
ENSSSCG00000032424	NUDT16	0.123307	NK	288.733	0.467871	0	1	1	nudix hydrolase 16 [Source:HGNC Symbol;Acc:HGNC:26442]
ENSSSCG00000006648	CTSS	0.123246	NK	20572.6	0.236674	0	1	1	cathepsin S [Source:HGNC Symbol;Acc:HGNC:2545]
ENSSSCG00000037572	EPSTI1	0.123229	CD21nB	1490.2	0.334487	0	1	1	epithelial stromal interaction 1 [Source:HGNC Symbol;Acc:HGNC:16465]
ENSSSCG00000033465	HIVEP3	0.123176	NK	412.667	0.514345	0	1	1	human immunodeficiency virus type I enhancer binding protein 3 [Source:HGNC Symbol;Acc:HGNC:13561]
ENSSSCG00000001090	ALDH5A1	0.122948	NK	276.8	0.49049	0	1	1	succinate-semialdehyde dehydrogenase, mitochondrial [Source:RefSeq peptide;Acc:NP_1231396]
ENSSSCG00000004136	AIG1	0.122731	CD21pB	261	0.279505	0	1	1	androgen induced 1 [Source:HGNC Symbol;Acc:HGNC:2167]
ENSSSCG00000003177	BCL2L12	0.122711	SWC6gdT	298.2	0.439727	0	1	1	BCL2 like 12 [Source:HGNC Symbol;Acc:HGNC:13787]
ENSSSCG00000004279	OGFRL1	0.122615	CD8T	1802.87	0.34286	0	1	1	opioid growth factor receptor like 1 [Source:HGNC Symbol;Acc:HGNC:21378]
ENSSSCG00000012084	PRDM15	0.12259	CD8T	177.533	0.431179	0	1	1	PR/SET domain 15 [Source:HGNC Symbol;Acc:HGNC:13999]
ENSSSCG00000021811	GDPD3	0.122302	CD21pB	96.4	0.498141	0	1	1	glycerophosphodiester phosphodiesterase domain containing 3 [Source:HGNC Symbol;Acc:HGNC:28638]
ENSSSCG00000017492	ORMDL3	0.1223	CD21pB	2466.27	0.302846	0	1	1	ORMDL sphingolipid biosynthesis regulator 3 [Source:HGNC Symbol;Acc:HGNC:1638]
ENSSSCG00000030229	ABHD14A	0.122269	NK	338.467	0.679859	0	1	1	protein ABHD14A precursor [Source:RefSeq peptide;Acc:NP_1231172]
ENSSSCG00000011977	DCBLD2	0.121764	CD21nB	140.067	0.609677	0	1	1	discoidin, CUB and LCCL domain containing 2 [Source:HGNC Symbol;Acc:HGNC:24627]
ENSSSCG00000006928	LMO4	0.121479	NK	2578	0.251256	0	1	1	LIM domain transcription factor LMO4 [Source:RefSeq peptide;Acc:NP_116156]
ENSSSCG00000017260	WIPI1	0.121402	CD21pB	228.733	0.309179	0	1	1	WD repeat domain phosphoinositide-interacting protein 1 [Source:RefSeq peptide;Acc:NP_1177223]
ENSSSCG00000004946	ZWILCH	0.121247	Myeloid	824.533	0.226766	0	1	1	zwilch kinetochore protein [Source:HGNC Symbol;Acc:HGNC:25468]
ENSSSCG00000031128	PPIC	0.121238	CD21nB	57.9333	0.6984	0	1	1	peptidylprolyl isomerase C [Source:HGNC Symbol;Acc:HGNC:9256]
ENSSSCG00000029267	TIGIT	0.121062	CD21pB	585.267	0.45859	0	1	1	T cell immunoreceptor with Ig and ITIM domains [Source:HGNC Symbol;Acc:HGNC:26838]
ENSSSCG00000024970	ETV3	0.121015	CD21pB	1408.8	0.268253	0	1	1	ETS variant 3 [Source:HGNC Symbol;Acc:HGNC:3492]
ENSSSCG00000032137	PCDHGA9	0.120898	CD21nB	107.067	0.512243	0	1	1	protocadherin gamma subfamily A, 9 [Source:HGNC Symbol;Acc:HGNC:877]
ENSSSCG00000015600	DTL	0.120863	CD8T	84.1333	0.539108	0	1	1	denticleless E3 ubiquitin protein ligase homolog [Source:HGNC Symbol;Acc:HGNC:3288]
ENSSSCG00000021069	ENSSSCG00000021069	0.120582	Myeloid	670.067	0.492734	0	1	1
ENSSSCG00000006688	ANKRD35	0.120563	Myeloid	46.1333	0.735709	0	1	1	ankyrin repeat domain 35 [Source:HGNC Symbol;Acc:HGNC:26323]
ENSSSCG00000039549	PLEKHF2	0.120548	CD8T	3220.27	0.278781	0	1	1	pleckstrin homology and FYVE domain containing 2 [Source:HGNC Symbol;Acc:HGNC:2757]
ENSSSCG00000023333	FCN2	0.120537	NK	32.5333	6.08679	0	1	1	ficolin-2 precursor [Source:RefSeq peptide;Acc:NP_99933]
ENSSSCG00000000114	PICK1	0.1205	NK	532.533	0.298148	0	1	1	protein interacting with PRKCA 1 [Source:HGNC Symbol;Acc:HGNC:9394]
ENSSSCG00000033171	MAPK11	0.120474	CD4CD8T	43.3333	0.900245	0	1	1	mitogen-activated protein kinase 11 [Source:HGNC Symbol;Acc:HGNC:6873]
ENSSSCG00000010900	DENND1B	0.120268	CD8T	1238.67	0.308254	0	1	1	DENN domain containing 1B [Source:HGNC Symbol;Acc:HGNC:2844]
ENSSSCG00000012886	ENSSSCG00000012886	0.120042	CD4T	846.6	0.368469	0	1	1
ENSSSCG00000030505	PLEKHN1	0.119939	CD21nB	53.0667	1.0852	0	1	1	pleckstrin homology domain containing N1 [Source:HGNC Symbol;Acc:HGNC:25284]
ENSSSCG00000002960	RASGRP4	0.11986	SWC6gdT	922	0.294921	0	1	1	RAS guanyl releasing protein 4 [Source:HGNC Symbol;Acc:HGNC:18958]
ENSSSCG00000005349	GRHPR	0.119314	SWC6gdT	795.467	0.371868	0	1	1	glyoxylate and hydroxypyruvate reductase [Source:HGNC Symbol;Acc:HGNC:457]
ENSSSCG00000014326	KIF20A	0.119212	CD4T	464.533	0.452868	0	1	1	kinesin family member 2A [Source:HGNC Symbol;Acc:HGNC:9787]
ENSSSCG00000001718	CYP39A1	0.11899	CD21nB	139.533	0.395316	0	1	1	Sus scrofa 24-hydroxycholesterol 7-alpha-hydroxylase-like (LOC1738724), mRNA. [Source:RefSeq mRNA;Acc:NM_1315744]
ENSSSCG00000003338	PUSL1	0.118732	CD21nB	103.067	0.538511	0	1	1	pseudouridylate synthase-like 1 [Source:HGNC Symbol;Acc:HGNC:26914]
ENSSSCG00000014073	HEXB	0.118705	SWC6gdT	2635.87	0.217409	0	1	1	hexosaminidase subunit beta [Source:HGNC Symbol;Acc:HGNC:4879]
ENSSSCG00000003112	ENSSSCG00000003112	0.118596	CD21nB	66.4	0.55102	0	1	1
ENSSSCG00000010544	DNMBP	0.118487	CD8T	412.067	0.332093	0	1	1	dynamin binding protein [Source:HGNC Symbol;Acc:HGNC:3373]
ENSSSCG00000037970	SOX8	0.118128	CD21nB	25.2667	1.18943	0	1	1	SRY-box 8 [Source:HGNC Symbol;Acc:HGNC:1123]
ENSSSCG00000038933	PURG	0.117793	CD21nB	174.8	0.391763	0	1	1	purine rich element binding protein G [Source:HGNC Symbol;Acc:HGNC:1793]
ENSSSCG00000035448	SS18L1	0.117679	Myeloid	434.067	0.421155	0	1	1	SS18L1, nBAF chromatin remodeling complex subunit [Source:HGNC Symbol;Acc:HGNC:15592]
ENSSSCG00000034124	ENSSSCG00000034124	0.117532	SWC6gdT	927.733	0.281234	0	1	1
ENSSSCG00000012917	ANKRD13D	0.117471	CD21pB	579.6	0.368222	0	1	1	ankyrin repeat domain 13D [Source:HGNC Symbol;Acc:HGNC:2788]
ENSSSCG00000008010	CHTF18	0.117453	Myeloid	320.267	0.30392	0	1	1	chromosome transmission fidelity factor 18 [Source:HGNC Symbol;Acc:HGNC:18435]
ENSSSCG00000018450	RF69	0.117308	Myeloid	54.2667	1.1244	0	1	1	small nucleolar RNA, C/D box 1 [Source:HGNC Symbol;Acc:HGNC:32763]
ENSSSCG00000029715	OLFM1	0.117273	CD8T	960.067	0.525822	0	1	1	olfactomedin 1 [Source:HGNC Symbol;Acc:HGNC:17187]
ENSSSCG00000003663	HPCAL1	0.11727	SWC6gdT	480.933	0.317392	0	1	1	Hippocalcin-like protein 1 [Source:UniProtKB/Swiss-Prot;Acc:Q6AT]
ENSSSCG00000008574	KIF3C	0.1172	CD21pB	969.8	0.236892	0	1	1	kinesin family member 3C [Source:HGNC Symbol;Acc:HGNC:6321]
ENSSSCG00000023174	USP53	0.116969	CD21nB	202.067	0.404138	0	1	1	ubiquitin specific peptidase 53 [Source:HGNC Symbol;Acc:HGNC:29255]
ENSSSCG00000009389	TRIM13	0.116808	Myeloid	170.267	0.535618	0	1	1	tripartite motif containing 13 [Source:HGNC Symbol;Acc:HGNC:9976]
ENSSSCG00000010797	EARS2	0.116288	NK	460.6	0.337798	0	1	1	glutamyl-tRNA synthetase 2, mitochondrial [Source:HGNC Symbol;Acc:HGNC:29419]
ENSSSCG00000009139	PLA2G12A	0.116273	Myeloid	365.867	0.330547	0	1	1	phospholipase A2 group XIIA [Source:HGNC Symbol;Acc:HGNC:18554]
ENSSSCG00000011254	XYLB	0.116094	CD21nB	148.667	0.313607	0	1	1	xylulokinase [Source:HGNC Symbol;Acc:HGNC:12839]
ENSSSCG00000031981	SHISA4	0.116076	CD8T	66.5333	0.859877	0	1	1	shisa family member 4 [Source:HGNC Symbol;Acc:HGNC:27139]
ENSSSCG00000017822	RPA1	0.11583	Myeloid	2938.53	0.213403	0	1	1	replication protein A1 [Source:HGNC Symbol;Acc:HGNC:1289]
ENSSSCG00000017896	SCIMP	0.115622	Myeloid	1435.27	0.47855	0	1	1	SLP adaptor and CSK interacting membrane protein [Source:HGNC Symbol;Acc:HGNC:3354]
ENSSSCG00000017747	RAB11FIP4	0.115584	CD21pB	688.6	0.290739	0	1	1	RAB11 family interacting protein 4 [Source:HGNC Symbol;Acc:HGNC:3267]
ENSSSCG00000030623	XKR8	0.115508	CD21pB	153.467	0.308297	0	1	1	XK related 8 [Source:HGNC Symbol;Acc:HGNC:2558]
ENSSSCG00000009268	CRYL1	0.115386	CD21pB	859.2	0.353276	0	1	1	lambda-crystallin homolog [Source:RefSeq peptide;Acc:NP_99946]
ENSSSCG00000010340	FAM213A	0.115319	CD4CD8T	857.333	0.349764	0	1	1	redox-regulatory protein FAM213A isoform 2 [Source:RefSeq peptide;Acc:NP_123134]
ENSSSCG00000007211	ZCCHC3	0.115271	CD21pB	157.533	0.442807	0	1	1	zinc finger CCHC-type containing 3 [Source:HGNC Symbol;Acc:HGNC:1623]
ENSSSCG00000017583	SGCA	0.115155	CD21nB	546.6	0.476443	0	1	1	alpha-sarcoglycan precursor [Source:RefSeq peptide;Acc:NP_1137594]
ENSSSCG00000034861	ENSSSCG00000034861	0.11486	SWC6gdT	648.733	0.645823	0	1	1
ENSSSCG00000003760	TTLL7	0.114778	CD4T	47.5333	1.00187	0	1	1	tubulin tyrosine ligase like 7 [Source:HGNC Symbol;Acc:HGNC:26242]
ENSSSCG00000032592	TRAV3	0.114736	CD21pB	91.9333	0.54955	0	1	1	T cell receptor alpha variable 3 (gene/pseudogene) [Source:HGNC Symbol;Acc:HGNC:12128]
ENSSSCG00000006294	NME7	0.114624	Myeloid	194.067	0.336346	0	1	1	NME/NM23 family member 7 [Source:HGNC Symbol;Acc:HGNC:2461]
ENSSSCG00000006463	PEAR1	0.114572	CD8T	71.3333	0.677323	0	1	1	platelet endothelial aggregation receptor 1 [Source:HGNC Symbol;Acc:HGNC:33631]
ENSSSCG00000003470	FAM131C	0.114545	Myeloid	22.9333	1.06868	0	1	1	family with sequence similarity 131 member C [Source:HGNC Symbol;Acc:HGNC:26717]
ENSSSCG00000040056	ENSSSCG00000040056	0.114511	SWC6gdT	1730.27	0.26413	0	1	1
ENSSSCG00000010817	LYPLAL1	0.114437	CD4T	248.733	0.361914	0	1	1	lysophospholipase like 1 [Source:HGNC Symbol;Acc:HGNC:244]
ENSSSCG00000004752	EXD1	0.114391	CD4CD8T	108.333	0.376691	0	1	1	exonuclease 3'-5' domain containing 1 [Source:HGNC Symbol;Acc:HGNC:2857]
ENSSSCG00000006108	TMEM67	0.114264	CD8T	90.2	0.562238	0	1	1	transmembrane protein 67 [Source:HGNC Symbol;Acc:HGNC:28396]
ENSSSCG00000040419	ENSSSCG00000040419	0.114159	Myeloid	165.8	0.370337	0	1	1
ENSSSCG00000006101	ENSSSCG00000006101	0.114123	CD4T	60.7333	0.667496	0	1	1
ENSSSCG00000017300	MRC2	0.113835	CD4T	533.133	0.508379	0	1	1	mannose receptor C type 2 [Source:HGNC Symbol;Acc:HGNC:16875]
ENSSSCG00000010894	TP53BP2	0.113716	Myeloid	245.6	0.402639	0	1	1	tumor protein p53 binding protein 2 [Source:HGNC Symbol;Acc:HGNC:12]
ENSSSCG00000008039	NTHL1	0.113611	Myeloid	450.8	0.37278	0	1	1	nth like DNA glycosylase 1 [Source:HGNC Symbol;Acc:HGNC:828]
ENSSSCG00000003013	B9D2	0.113526	SWC6gdT	334.4	0.419798	0	1	1	B9 domain containing 2 [Source:HGNC Symbol;Acc:HGNC:28636]
ENSSSCG00000022668	ZFP1	0.113203	Myeloid	693.133	0.212119	0	1	1	ZFP1 zinc finger protein [Source:HGNC Symbol;Acc:HGNC:23328]
ENSSSCG00000007185	SIRPB2	0.112996	CD4CD8T	265.533	0.598387	0	1	1	signal regulatory protein beta 2 [Source:HGNC Symbol;Acc:HGNC:16247]
ENSSSCG00000016092	SGO2	0.112872	CD8T	292.533	0.603999	0	1	1	shugoshin 2 [Source:HGNC Symbol;Acc:HGNC:3812]
ENSSSCG00000010600	CALHM2	0.112793	CD4T	867.733	0.284881	0	1	1	calcium homeostasis modulator family member 2 [Source:HGNC Symbol;Acc:HGNC:23493]
ENSSSCG00000029492	TMEM218	0.112793	SWC6gdT	83.6667	0.557422	0	1	1	transmembrane protein 218 [Source:HGNC Symbol;Acc:HGNC:27344]
ENSSSCG00000003583	RPA2	0.112758	Myeloid	2044.6	0.308736	0	1	1	replication protein A 32 kDa subunit [Source:RefSeq peptide;Acc:NP_1231871]
ENSSSCG00000012474	DIAPH2	0.112281	CD8T	1055.8	0.373261	0	1	1	diaphanous related formin 2 [Source:HGNC Symbol;Acc:HGNC:2877]
ENSSSCG00000015785	CENPU	0.112095	SWC6gdT	286.8	0.492537	0	1	1	centromere protein U [Source:HGNC Symbol;Acc:HGNC:21348]
ENSSSCG00000004658	FBN1	0.11209	CD8T	40	0.911473	0	1	1	fibrillin-1 precursor [Source:RefSeq peptide;Acc:NP_11771]
ENSSSCG00000022309	GPR34	0.112068	CD4CD8T	304.733	0.433308	0	1	1	G protein-coupled receptor 34 [Source:HGNC Symbol;Acc:HGNC:449]
ENSSSCG00000022719	RAB2	0.11203	SWC6gdT	93.6667	0.668431	0	1	1	RAB2, member RAS oncogene family [Source:HGNC Symbol;Acc:HGNC:1826]
ENSSSCG00000032673	ZFP14	0.111909	CD21nB	129.733	0.325463	0	1	1	ZFP14 zinc finger protein [Source:HGNC Symbol;Acc:HGNC:29312]
ENSSSCG00000008038	SLC9A3R2	0.111858	CD4T	588.733	0.609371	0	1	1	Na(+)/H(+) exchange regulatory cofactor NHE-RF2 [Source:RefSeq peptide;Acc:NP_1131111]
ENSSSCG00000036057	POLG2	0.111809	Myeloid	782.867	0.341329	0	1	1	DNA polymerase gamma 2, accessory subunit [Source:HGNC Symbol;Acc:HGNC:918]
ENSSSCG00000000399	TIMELESS	0.111768	CD8T	398.6	0.357097	0	1	1	timeless circadian regulator [Source:HGNC Symbol;Acc:HGNC:11813]
ENSSSCG00000003763	IFI44	0.111659	CD21pB	1515.67	0.379382	0	1	1	interferon-induced protein 44 [Source:RefSeq peptide;Acc:NP_1233134]
ENSSSCG00000040449	ABHD12	0.111655	CD21pB	1181.33	0.196811	0	1	1	abhydrolase domain containing 12 [Source:HGNC Symbol;Acc:HGNC:15868]
ENSSSCG00000005490	WHRN	0.111628	CD4CD8T	292.333	0.344753	0	1	1	whirlin [Source:HGNC Symbol;Acc:HGNC:16361]
ENSSSCG00000022258	ENSSSCG00000022258	0.111589	CD21pB	445.067	0.502011	0	1	1
ENSSSCG00000021203	PIK3CB	0.111566	NK	440	0.48905	0	1	1	phosphatidylinositol-4,5-bisphosphate 3-kinase catalytic subunit beta [Source:HGNC Symbol;Acc:HGNC:8976]
ENSSSCG00000033641	COL8A2	0.111521	CD4CD8T	47.9333	1.03092	0	1	1	collagen type VIII alpha 2 chain [Source:HGNC Symbol;Acc:HGNC:2216]
ENSSSCG00000004505	SMAD2	0.111511	CD21pB	4476.47	0.21201	0	1	1	mothers against decapentaplegic homolog 2 [Source:RefSeq peptide;Acc:NP_124377]
ENSSSCG00000035195	HNMT	0.11149	CD21pB	1560.87	0.37321	0	1	1	histamine N-methyltransferase [Source:RefSeq peptide;Acc:NP_123149]
ENSSSCG00000031509	MTMR12	0.111444	CD21nB	635.733	0.229023	0	1	1	myotubularin related protein 12 [Source:HGNC Symbol;Acc:HGNC:18191]
ENSSSCG00000038296	ENSSSCG00000038296	0.111247	CD4T	424.2	0.35968	0	1	1
ENSSSCG00000037035	UVSSA	0.111227	CD8T	140.467	0.525418	0	1	1	UV stimulated scaffold protein A [Source:HGNC Symbol;Acc:HGNC:2934]
ENSSSCG00000017983	PER1	0.111137	CD21nB	1405.93	0.403837	0	1	1	period circadian regulator 1 [Source:HGNC Symbol;Acc:HGNC:8845]
ENSSSCG00000038646	ENSSSCG00000038646	0.110695	CD8T	154.933	0.840025	0	1	1
ENSSSCG00000014960	AMOTL1	0.110667	CD21pB	34.9333	0.841519	0	1	1	angiomotin like 1 [Source:HGNC Symbol;Acc:HGNC:17811]
ENSSSCG00000032369	HSD3B7	0.110659	NK	244.933	0.476122	0	1	1	hydroxy-delta-5-steroid dehydrogenase, 3 beta- and steroid delta-isomerase 7 [Source:HGNC Symbol;Acc:HGNC:18324]
ENSSSCG00000014207	APC	0.110485	CD8T	2102	0.539857	0	1	1	adenomatous polyposis coli protein [Source:RefSeq peptide;Acc:NP_1193359]
ENSSSCG00000015603	LPGAT1	0.110374	CD8T	2026.8	0.214713	0	1	1	lysophosphatidylglycerol acyltransferase 1 [Source:HGNC Symbol;Acc:HGNC:28985]
ENSSSCG00000014003	MIER2	0.110344	CD21nB	411.933	0.308871	0	1	1	MIER family member 2 [Source:HGNC Symbol;Acc:HGNC:2921]
ENSSSCG00000012655	BCORL1	0.110247	CD21nB	253.133	0.360333	0	1	1	BCL6 corepressor like 1 [Source:HGNC Symbol;Acc:HGNC:25657]
ENSSSCG00000008488	ENSSSCG00000008488	0.110227	CD4CD8T	118.333	0.437296	0	1	1
ENSSSCG00000005638	ENSSSCG00000005638	0.110204	CD21pB	556.667	0.732781	0	1	1	neutrophil gelatinase-associated lipocalin precursor [Source:RefSeq peptide;Acc:NP_1231339]
ENSSSCG00000014406	PRELID2	0.109768	CD21nB	339.4	0.404516	0	1	1	PRELI domain containing 2 [Source:HGNC Symbol;Acc:HGNC:2836]
ENSSSCG00000007797	ITGAL	0.109565	CD21nB	12397.7	0.27369	0	1	1	integrin alpha-L precursor [Source:RefSeq peptide;Acc:NP_13873]
ENSSSCG00000003995	ZNF66	0.109529	Myeloid	287.2	0.431631	0	1	1	zinc finger protein 66 [Source:HGNC Symbol;Acc:HGNC:25879]
ENSSSCG00000032752	ZBTB43	0.109436	Myeloid	459.533	0.387273	0	1	1	zinc finger and BTB domain containing 43 [Source:HGNC Symbol;Acc:HGNC:1798]
ENSSSCG00000032601	RASSF2	0.109418	NK	4388.2	0.336165	0	1	1	Ras association domain family member 2 [Source:HGNC Symbol;Acc:HGNC:9883]
ENSSSCG00000032060	CMC2	0.109321	SWC6gdT	461.933	0.270455	0	1	1	C-X9-C motif containing 2 [Source:HGNC Symbol;Acc:HGNC:24447]
ENSSSCG00000014325	CDC23	0.109226	Myeloid	443.533	0.281231	0	1	1	cell division cycle protein 23 homolog [Source:RefSeq peptide;Acc:NP_1254755]
ENSSSCG00000034768	CYTH3	0.109192	CD4CD8T	603.133	0.285497	0	1	1	cytohesin 3 [Source:HGNC Symbol;Acc:HGNC:954]
ENSSSCG00000001546	ENSSSCG00000001546	0.10919	Myeloid	948.6	0.279367	0	1	1
ENSSSCG00000035788	ENSSSCG00000035788	0.109173	CD21nB	162.2	0.340118	0	1	1
ENSSSCG00000004705	MAP1A	0.109154	Myeloid	46.3333	0.893911	0	1	1	microtubule associated protein 1A [Source:HGNC Symbol;Acc:HGNC:6835]
ENSSSCG00000006345	OLFML2B	0.109069	CD4CD8T	135.133	0.821213	0	1	1	olfactomedin like 2B [Source:HGNC Symbol;Acc:HGNC:24558]
ENSSSCG00000016991	DUSP1	0.108878	CD8T	11727.7	1.01017	0	1	1	dual specificity protein phosphatase 1 [Source:RefSeq peptide;Acc:NP_12434]
ENSSSCG00000004371	CRYBG1	0.108863	CD21nB	1810.73	0.216633	0	1	1	crystallin beta-gamma domain containing 1 [Source:HGNC Symbol;Acc:HGNC:356]
ENSSSCG00000006767	MAGI3	0.108732	CD8T	261.533	0.34157	0	1	1	membrane associated guanylate kinase, WW and PDZ domain containing 3 [Source:HGNC Symbol;Acc:HGNC:29647]
ENSSSCG00000003710	TTC39C	0.108622	CD21nB	1568.47	0.219614	0	1	1	tetratricopeptide repeat domain 39C [Source:HGNC Symbol;Acc:HGNC:26595]
ENSSSCG00000025752	ZNF746	0.108469	CD21pB	336.067	0.332046	0	1	1	zinc finger protein 746 [Source:HGNC Symbol;Acc:HGNC:21948]
ENSSSCG00000011407	RASSF1	0.108409	Myeloid	10327.9	0.297916	0	1	1	Ras association domain family member 1 [Source:HGNC Symbol;Acc:HGNC:9882]
ENSSSCG00000017896	SCIMP	0.108282	CD8T	1435.27	0.478607	0	1	1	SLP adaptor and CSK interacting membrane protein [Source:HGNC Symbol;Acc:HGNC:3354]
ENSSSCG00000009682	HMBOX1	0.108185	CD21nB	397.4	0.545585	0	1	1	homeobox containing 1 [Source:HGNC Symbol;Acc:HGNC:26137]
ENSSSCG00000031170	TMEM123	0.108179	NK	14285.7	0.378658	0	1	1	transmembrane protein 123 [Source:HGNC Symbol;Acc:HGNC:3138]
ENSSSCG00000004612	RAB27A	0.107589	CD21pB	3327.33	0.250671	0	1	1	Ras-related protein Rab-27A [Source:UniProtKB/Swiss-Prot;Acc:Q4LE85]
ENSSSCG00000040134	TNFRSF13B	0.107549	Myeloid	348.533	0.337923	0	1	1	TNF receptor superfamily member 13B [Source:HGNC Symbol;Acc:HGNC:18153]
ENSSSCG00000039194	KANK2	0.107445	CD8T	31.7333	0.936062	0	1		KN motif and ankyrin repeat domains 2 [Source:HGNC Symbol;Acc:HGNC:293]
ENSSSCG00000031538	ANG	0.107379	NK	285.733	0.831798	0	1	1	angiogenin [Source:HGNC Symbol;Acc:HGNC:483]
ENSSSCG00000003062	LYPD3	0.107368	CD21nB	35.9333	0.692942	0	1	1	LY6/PLAUR domain containing 3 [Source:HGNC Symbol;Acc:HGNC:2488]
ENSSSCG00000005469	KIAA1958	0.107366	CD8T	88.9333	0.588409	0	1	1	KIAA1958 [Source:HGNC Symbol;Acc:HGNC:23427]
ENSSSCG00000003755	MCOLN2	0.107291	Myeloid	1707.93	0.200274	0	1	1	mucolipin 2 [Source:HGNC Symbol;Acc:HGNC:13357]
ENSSSCG00000040977	SNX8	0.107051	SWC6gdT	1101.87	0.231564	0	1	1	sorting nexin 8 [Source:HGNC Symbol;Acc:HGNC:14972]
ENSSSCG00000032909	CDCA8	0.106789	CD4T	513.6	0.459921	0	1	1	cell division cycle associated 8 [Source:HGNC Symbol;Acc:HGNC:14629]
ENSSSCG00000021443	SGK1	0.106728	CD4T	5122.27	0.915616	0	1	1	serine/threonine-protein kinase Sgk1 [Source:RefSeq peptide;Acc:NP_1231388]
ENSSSCG00000016918	MAP3K1	0.106635	CD21nB	10736.8	0.402279	0	1	1	mitogen-activated protein kinase kinase kinase 1 [Source:HGNC Symbol;Acc:HGNC:6848]
ENSSSCG00000008029	BAIAP3	0.10647	SWC6gdT	333.467	0.50362	0	1	1	BAI1 associated protein 3 [Source:HGNC Symbol;Acc:HGNC:948]
ENSSSCG00000033175	SASH1	0.106423	CD4T	160.867	0.633092	0	1	1	SAM and SH3 domain containing 1 [Source:HGNC Symbol;Acc:HGNC:19182]
ENSSSCG00000037051	RF15	0.106116	CD4CD8T	32.2	0.971826	0	1	1	RNA, U4 small nuclear 2 [Source:HGNC Symbol;Acc:HGNC:1193]
ENSSSCG00000027855	SOCS1	0.106072	Myeloid	124.8	0.713129	0	1	1	suppressor of cytokine signaling 1 [Source:RefSeq peptide;Acc:NP_1191697]
ENSSSCG00000031640	ENSSSCG00000031640	0.106004	NK	45.0667	1.36681	0	1	1
ENSSSCG00000035332	ZNF436	0.105983	CD21nB	332.267	0.394986	0	1	1	zinc finger protein 436 [Source:HGNC Symbol;Acc:HGNC:2814]
ENSSSCG00000009793	CLIP1	0.105942	CD21nB	1791.8	0.32269	0	1	1	CAP-Gly domain containing linker protein 1 [Source:HGNC Symbol;Acc:HGNC:1461]
ENSSSCG00000032262	IDUA	0.10585	CD21pB	707	0.326317	0	1	1	iduronidase, alpha-L- [Source:HGNC Symbol;Acc:HGNC:5391]
ENSSSCG00000009782	ENSSSCG00000009782	0.105781	Myeloid	726.2	0.209547	0	1	1	ADP-ribosylation factor-like protein 6-interacting protein 4 isoform a [Source:RefSeq peptide;Acc:NP_117289]
ENSSSCG00000031686	FAM14A	0.10563	Myeloid	3835	0.270214	0	1	1	family with sequence similarity 14 member A [Source:HGNC Symbol;Acc:HGNC:25918]
ENSSSCG00000039639	ENSSSCG00000039639	0.105186	CD4CD8T	102.8	0.409395	0	1	1
ENSSSCG00000023912	ORAI2	0.10515	NK	389.2	0.453808	0	1	1	ORAI calcium release-activated calcium modulator 2 [Source:HGNC Symbol;Acc:HGNC:21667]
ENSSSCG00000036790	AKAP7	0.105103	NK	1401.6	0.304112	0	1	1	A-kinase anchoring protein 7 [Source:HGNC Symbol;Acc:HGNC:377]
ENSSSCG00000034812	ENSSSCG00000034812	0.105089	CD21nB	115.8	0.379327	0	1	1
ENSSSCG00000020666	EHD4	0.105071	CD4CD8T	1662.73	0.297594	0	1	1	EH domain containing 4 [Source:HGNC Symbol;Acc:HGNC:3245]
ENSSSCG00000005661	ENDOG	0.104971	SWC6gdT	112.2	0.652701	0	1	1	endonuclease G [Source:HGNC Symbol;Acc:HGNC:3346]
ENSSSCG00000006533	ADAM15	0.104946	CD21pB	1307.33	0.324986	0	1	1	ADAM metallopeptidase domain 15 [Source:HGNC Symbol;Acc:HGNC:193]
ENSSSCG00000040392	ENSSSCG00000040392	0.104797	CD21nB	225	0.418233	0	1	1
ENSSSCG00000003876	CDKN2C	0.104582	CD4T	712.2	0.352463	0	1	1	cyclin dependent kinase inhibitor 2C [Source:HGNC Symbol;Acc:HGNC:1789]
ENSSSCG00000021363	CHD3	0.104479	CD21pB	17080.3	0.326146	0	1	1	chromodomain helicase DNA binding protein 3 [Source:HGNC Symbol;Acc:HGNC:1918]
ENSSSCG00000004166	AHI1	0.104475	NK	1366.73	0.541945	0	1	1	Abelson helper integration site 1 [Source:HGNC Symbol;Acc:HGNC:21575]
ENSSSCG00000022312	RHPN2	0.104168	CD21pB	136.733	0.400881	0	1	1	rhophilin Rho GTPase binding protein 2 [Source:HGNC Symbol;Acc:HGNC:19974]
ENSSSCG00000034985	ENSSSCG00000034985	0.104101	CD8T	101.867	0.605847	0	1	1
ENSSSCG00000004466	TTK	0.104099	CD4T	295.667	0.511165	0	1	1	TTK protein kinase [Source:HGNC Symbol;Acc:HGNC:1241]
ENSSSCG00000020837	ENSSSCG00000020837	0.104027	CD4CD8T	502.067	0.411809	0	1	1
ENSSSCG00000010545	CPN1	0.103595	NK	149.333	0.508643	0	1	1	carboxypeptidase N subunit 1 [Source:HGNC Symbol;Acc:HGNC:2312]
ENSSSCG00000010007	MTFP1	0.103542	SWC6gdT	217.8	0.439165	0	1	1	mitochondrial fission process 1 [Source:HGNC Symbol;Acc:HGNC:26945]
ENSSSCG00000012144	GRPR	0.103257	Myeloid	55.1333	0.761194	0	1	1	gastrin-releasing peptide receptor [Source:RefSeq peptide;Acc:NP_132569]
ENSSSCG00000004622	GNB5	0.103164	CD8T	128.933	0.534786	0	1	1	G protein subunit beta 5 [Source:HGNC Symbol;Acc:HGNC:441]
ENSSSCG00000001206	ZSCAN26	0.103161	CD21nB	179.8	0.320423	0	1	1	zinc finger and SCAN domain containing 26 [Source:HGNC Symbol;Acc:HGNC:12978]
ENSSSCG00000001503	B3GALT4	0.103138	CD4CD8T	68.5333	0.524301	0	1	1	beta-1,3-galactosyltransferase 4 [Source:HGNC Symbol;Acc:HGNC:919]
ENSSSCG00000028883	SETD4	0.102938	Myeloid	357.533	0.237749	0	1	1	SET domain containing 4 [Source:HGNC Symbol;Acc:HGNC:1258]
ENSSSCG00000023396	LIX1	0.102917	SWC6gdT	517.667	0.831899	0	1	1	limb and CNS expressed 1 [Source:HGNC Symbol;Acc:HGNC:18581]
ENSSSCG00000026268	DLG5	0.102813	CD21nB	60.5333	0.731176	0	1	1	discs large MAGUK scaffold protein 5 [Source:HGNC Symbol;Acc:HGNC:294]
ENSSSCG00000036956	SOCS3	0.102312	CD8T	1880.87	0.48524	0	1	1	suppressor of cytokine signaling 3 [Source:RefSeq peptide;Acc:NP_1116668]
ENSSSCG00000017311	MAPT	0.102298	CD21pB	175.8	0.360862	0	1	1	microtubule associated protein tau [Source:HGNC Symbol;Acc:HGNC:6893]
ENSSSCG00000015196	SIAE	0.102267	CD21pB	207.933	0.390685	0	1	1	sialic acid acetylesterase [Source:HGNC Symbol;Acc:HGNC:18187]
ENSSSCG00000003828	FGGY	0.10219	SWC6gdT	219.467	0.283047	0	1	1	FGGY carbohydrate kinase domain containing [Source:HGNC Symbol;Acc:HGNC:2561]
ENSSSCG00000015790	SLC25A4	0.102157	Myeloid	1462.13	0.29268	0	1	1	solute carrier family 25 member 4 [Source:HGNC Symbol;Acc:HGNC:199]
ENSSSCG00000014203	ENSSSCG00000014203	0.101579	CD4T	180.8	0.629323	0	1	1
ENSSSCG00000015965	GPR155	0.101135	NK	589.133	0.496049	0	1	1	G protein-coupled receptor 155 [Source:HGNC Symbol;Acc:HGNC:22951]
ENSSSCG00000001597	LRFN2	0.10097	CD8T	71.9333	1.14098	0	1	1	leucine rich repeat and fibronectin type III domain containing 2 [Source:HGNC Symbol;Acc:HGNC:21226]
ENSSSCG00000009626	SORBS3	0.100938	CD4CD8T	519.6	0.423835	0	1	1	sorbin and SH3 domain containing 3 [Source:HGNC Symbol;Acc:HGNC:397]
ENSSSCG00000013411	ENSSSCG00000013411	0.100762	CD8T	635.533	0.417173	0	1	1
ENSSSCG00000038491	MEX3B	0.10076	CD8T	44	0.821285	0	1	1	mex-3 RNA binding family member B [Source:HGNC Symbol;Acc:HGNC:25297]
ENSSSCG00000037266	ENSSSCG00000037266	0.100732	CD4T	51.8667	0.606961	0	1	1
ENSSSCG00000002135	PNP	0.100651	SWC6gdT	970	0.372674	0	1	1	purine nucleoside phosphorylase [Source:HGNC Symbol;Acc:HGNC:7892]
ENSSSCG00000036391	SSC4D	0.100636	SWC6gdT	62.7333	0.581755	0	1	1	scavenger receptor cysteine rich family member with 4 domains [Source:HGNC Symbol;Acc:HGNC:14461]
ENSSSCG00000014625	TRIM3	0.100561	CD8T	181.8	0.327218	0	1	1	tripartite motif containing 3 [Source:HGNC Symbol;Acc:HGNC:164]
ENSSSCG00000023886	ENSSSCG00000023886	0.100505	Myeloid	1873.47	0.339166	0	1	1
ENSSSCG00000006873	FRRS1	0.100387	CD21pB	453.267	0.284766	0	1	1	ferric-chelate reductase 1 precursor [Source:RefSeq peptide;Acc:NP_1121958]
ENSSSCG00000017791	SSH2	0.100358	CD21nB	2865.13	0.348886	0	1	1	slingshot protein phosphatase 2 [Source:HGNC Symbol;Acc:HGNC:358]
ENSSSCG00000030510	FBL	0.100283	Myeloid	4784.67	0.285727	0	1	1	fibrillarin [Source:HGNC Symbol;Acc:HGNC:3599]
ENSSSCG00000026505	SETD6	0.100217	CD21nB	205.4	0.396236	0	1	1	SET domain containing 6 [Source:HGNC Symbol;Acc:HGNC:26116]
ENSSSCG00000032806	NUDCD2	0.100084	SWC6gdT	547.733	0.326385	0	1	1	NudC domain containing 2 [Source:HGNC Symbol;Acc:HGNC:3535]
ENSSSCG00000011061	PDSS1	0.100069	SWC6gdT	144.2	0.335153	0	1	1	decaprenyl diphosphate synthase subunit 1 [Source:HGNC Symbol;Acc:HGNC:17759]
ENSSSCG00000003644	FHL3	0.0999652	CD4T	835.133	0.321356	0	1	1	four and a half LIM domains protein 3 [Source:RefSeq peptide;Acc:NP_999111]
ENSSSCG00000010974	CNTFR	0.0995722	NK	21.0667	3.21003	0	1	1	ciliary neurotrophic factor receptor [Source:HGNC Symbol;Acc:HGNC:217]
ENSSSCG00000039915	ENSSSCG00000039915	0.0994872	Myeloid	328.933	0.237553	0	1	1
ENSSSCG00000010665	SHTN1	0.0993413	CD4CD8T	325.267	0.920797	0	1	1	shootin 1 [Source:HGNC Symbol;Acc:HGNC:29319]
ENSSSCG00000011555	RPUSD3	0.0992137	Myeloid	735.667	0.374018	0	1	1	RNA pseudouridylate synthase domain containing 3 [Source:HGNC Symbol;Acc:HGNC:28437]
ENSSSCG00000015283	PIK3C2B	0.0991895	Myeloid	8324.4	0.321362	0	1	1	phosphatidylinositol-4-phosphate 3-kinase catalytic subunit type 2 beta [Source:HGNC Symbol;Acc:HGNC:8972]
ENSSSCG00000032731	NDST1	0.0990019	Myeloid	561.8	0.381109	0	1	1	N-deacetylase and N-sulfotransferase 1 [Source:HGNC Symbol;Acc:HGNC:768]
ENSSSCG00000034560	ENSSSCG00000034560	0.0989839	Myeloid	149.267	0.881096	0	1	1
ENSSSCG00000039904	RF16	0.0989537	CD4CD8T	45.5333	1.04017	0	1	1	small nucleolar RNA, C/D box 14C [Source:HGNC Symbol;Acc:HGNC:3352]
ENSSSCG00000019375	RF19	0.0989473	CD4T	70.4	0.822892	0	1	1
ENSSSCG00000033708	REPIN1	0.0988815	CD8T	241.733	0.320452	0	1	1	replication initiator 1 [Source:HGNC Symbol;Acc:HGNC:17922]
ENSSSCG00000031717	ADCY8	0.0987694	Myeloid	102.933	0.423168	0	1	1	adenylate cyclase 8 [Source:HGNC Symbol;Acc:HGNC:239]
ENSSSCG00000021898	ASH2L	0.0986245	Myeloid	1303.87	0.280793	0	1	1	set1/Ash2 histone methyltransferase complex subunit ASH2 [Source:RefSeq peptide;Acc:NP_123497]
ENSSSCG00000013008	CDCA5	0.0985488	CD4T	462.4	0.356708	0	1	1	cell division cycle associated 5 [Source:HGNC Symbol;Acc:HGNC:14626]
ENSSSCG00000027515	FCGBP	0.0983278	CD21pB	116.467	0.55364	0	1	1	Fc fragment of IgG binding protein [Source:HGNC Symbol;Acc:HGNC:13572]
ENSSSCG00000017282	SCN4A	0.0982258	CD4T	39.6667	0.990355	0	1	1	sodium voltage-gated channel alpha subunit 4 [Source:HGNC Symbol;Acc:HGNC:1591]
ENSSSCG00000003950	TIE1	0.0978211	NK	569.867	0.520477	0	1	1	tyrosine kinase with immunoglobulin like and EGF like domains 1 [Source:HGNC Symbol;Acc:HGNC:1189]
ENSSSCG00000003949	CDC2	0.0975802	CD4T	801.133	0.547926	0	1	1	Cell division cycle protein 2 homolog [Source:UniProtKB/Swiss-Prot;Acc:Q5H7C]
ENSSSCG00000008634	ATP6V1C2	0.0975031	Myeloid	97	2.68201	0	1	1	ATPase H+ transporting V1 subunit C2 [Source:HGNC Symbol;Acc:HGNC:18264]
ENSSSCG00000015405	ENSSSCG00000015405	0.097157	CD4T	547.8	0.873427	0	1	1	platelet glycoprotein 4 [Source:RefSeq peptide;Acc:NP_13887]
ENSSSCG00000011201	SATB1	0.0971212	CD21nB	3749.8	0.235148	0	1	1	SATB homeobox 1 [Source:HGNC Symbol;Acc:HGNC:1541]
ENSSSCG00000035273	ENSSSCG00000035273	0.0971048	CD4T	77.5333	0.56726	0	1	1
ENSSSCG00000004114	RAB32	0.0969511	NK	1143.73	0.321834	0	1	1	ras-related protein Rab-32 [Source:RefSeq peptide;Acc:NP_1116648]
ENSSSCG00000008831	DCUN1D4	0.0968417	Myeloid	389.267	0.278441	0	1	1	defective in cullin neddylation 1 domain containing 4 [Source:HGNC Symbol;Acc:HGNC:28998]
ENSSSCG00000005322	NPR2	0.0962377	CD21nB	722.867	0.478148	0	1	1	atrial natriuretic peptide receptor 2 precursor [Source:RefSeq peptide;Acc:NP_1231251]
ENSSSCG00000000580	RECQL	0.0960794	Myeloid	1558.07	0.176001	0	1	1	ATP-dependent DNA helicase Q1 [Source:RefSeq peptide;Acc:NP_124636]
ENSSSCG00000036418	SLC8A1	0.0959639	CD8T	438.067	1.84758	0	1	1	solute carrier family 8 member A1 [Source:HGNC Symbol;Acc:HGNC:1168]
ENSSSCG00000015545	GLUL	0.0958342	CD4CD8T	6001.67	0.218129	0	1	1	glutamine synthetase [Source:RefSeq peptide;Acc:NP_99974]
ENSSSCG00000004661	MYEF2	0.0957577	CD8T	165.8	0.515331	0	1	1	myelin expression factor 2 [Source:HGNC Symbol;Acc:HGNC:1794]
ENSSSCG00000032967	CACNB3	0.0957074	CD21nB	148.733	0.503918	0	1	1	calcium voltage-gated channel auxiliary subunit beta 3 [Source:HGNC Symbol;Acc:HGNC:143]
ENSSSCG00000008307	SFXN5	0.0955385	CD21pB	110.533	0.364404	0	1	1	sideroflexin 5 [Source:HGNC Symbol;Acc:HGNC:1673]
ENSSSCG00000004435	NT5DC1	0.0953966	NK	754.4	0.512476	0	1	1	5'-nucleotidase domain containing 1 [Source:HGNC Symbol;Acc:HGNC:21556]
ENSSSCG00000038096	CCL4	0.0953425	CD4CD8T	159.8	0.632903	0	1	1	C-C motif chemokine 4 [Source:UniProtKB/Swiss-Prot;Acc:Q711P4]
ENSSSCG00000025447	MID1IP1	0.0952116	CD21nB	2067.4	0.273265	0	1	1	mid1-interacting protein 1 [Source:RefSeq peptide;Acc:NP_1243294]
ENSSSCG00000004224	ENSSSCG00000004224	0.0951895	SWC6gdT	537.2	0.258748	0	1	1
ENSSSCG00000006688	ANKRD35	0.0951186	CD4CD8T	46.1333	0.736113	0	1	1	ankyrin repeat domain 35 [Source:HGNC Symbol;Acc:HGNC:26323]
ENSSSCG00000009874	RASAL1	0.095041	CD4CD8T	60.7333	0.757515	0	1	1	RAS protein activator like 1 [Source:HGNC Symbol;Acc:HGNC:9873]
ENSSSCG00000027991	ENSSSCG00000027991	0.0948742	CD4CD8T	66.7333	1.14825	0	1	1
ENSSSCG00000032977	PPP1R3E	0.0944713	NK	597.2	0.565716	0	1	1	protein phosphatase 1 regulatory subunit 3E [Source:HGNC Symbol;Acc:HGNC:14943]
ENSSSCG00000025253	ENSSSCG00000025253	0.0944034	CD21nB	775.6	0.491217	0	1	1
ENSSSCG00000005349	GRHPR	0.0943526	CD4CD8T	795.467	0.371927	0	1	1	glyoxylate and hydroxypyruvate reductase [Source:HGNC Symbol;Acc:HGNC:457]
ENSSSCG00000032561	PDCD1LG2	0.0943266	CD4T	430.2	0.496173	0	1	1	programmed cell death 1 ligand 2 precursor [Source:RefSeq peptide;Acc:NP_12391]
ENSSSCG00000011498	SLC25A26	0.0942687	Myeloid	742.4	0.190029	0	1	1	solute carrier family 25 member 26 [Source:HGNC Symbol;Acc:HGNC:2661]
ENSSSCG00000000265	ESPL1	0.0941668	CD4T	277.6	0.517569	0	1	1	extra spindle pole bodies like 1, separase [Source:HGNC Symbol;Acc:HGNC:16856]
ENSSSCG00000003741	ENSSSCG00000003741	0.0941543	CD21nB	357.8	0.252265	0	1	1
ENSSSCG00000035734	ENSSSCG00000035734	0.0940776	CD21nB	351.8	0.694762	0	1	1
ENSSSCG00000038843	ST3GAL2	0.0940758	NK	4301.27	0.284142	0	1	1	ST3 beta-galactoside alpha-2,3-sialyltransferase 2 [Source:HGNC Symbol;Acc:HGNC:1863]
ENSSSCG00000012118	TLR8	0.0940005	NK	975.867	0.340866	0	1	1	toll-like receptor 8 precursor [Source:RefSeq peptide;Acc:NP_999352]
ENSSSCG00000033546	UBXN11	0.0939618	Myeloid	2068.27	0.297975	0	1	1	UBX domain protein 11 [Source:HGNC Symbol;Acc:HGNC:36]
ENSSSCG00000005490	WHRN	0.0936384	CD21nB	292.333	0.344892	0	1	1	whirlin [Source:HGNC Symbol;Acc:HGNC:16361]
ENSSSCG00000014633	CAVIN3	0.0935698	CD4T	191.8	0.568653	0	1	1	caveolae associated protein 3 [Source:HGNC Symbol;Acc:HGNC:94]
ENSSSCG00000028080	ELOVL4	0.0935459	CD21nB	139.333	0.527576	0	1	1	ELOVL fatty acid elongase 4 [Source:HGNC Symbol;Acc:HGNC:14415]
ENSSSCG00000030560	ENSSSCG00000030560	0.0934198	SWC6gdT	125.667	0.546488	0	1	1	insulin-like growth factor 1 receptor precursor [Source:RefSeq peptide;Acc:NP_999337]
ENSSSCG00000008574	KIF3C	0.0933718	CD21nB	969.8	0.236964	0	1	1	kinesin family member 3C [Source:HGNC Symbol;Acc:HGNC:6321]
ENSSSCG00000002620	EFHC1	0.0933459	Myeloid	36.6667	0.708548	0	1	1	EF-hand domain containing 1 [Source:HGNC Symbol;Acc:HGNC:1646]
ENSSSCG00000014822	ARHGEF17	0.0930738	SWC6gdT	41.8667	1.04944	0	1	1	Rho guanine nucleotide exchange factor 17 [Source:HGNC Symbol;Acc:HGNC:21726]
ENSSSCG00000011198	RFTN1	0.0930067	Myeloid	4328.07	0.219718	0	1	1	raftlin, lipid raft linker 1 [Source:HGNC Symbol;Acc:HGNC:3278]
ENSSSCG00000011215	OXSM	0.0929588	Myeloid	368.533	0.440688	0	1	1	3-oxoacyl-ACP synthase, mitochondrial [Source:HGNC Symbol;Acc:HGNC:2663]
ENSSSCG00000002918	HCST	0.0929432	Myeloid	1370.4	0.484814	0	1	1	Hematopoietic cell signal transducer [Source:UniProtKB/Swiss-Prot;Acc:Q9GJR5]
ENSSSCG00000030378	LIMK1	0.0927309	CD4CD8T	432.067	0.317193	0	1	1	LIM domain kinase 1 [Source:HGNC Symbol;Acc:HGNC:6613]
ENSSSCG00000010052	BCR	0.092613	CD21pB	140.4	0.365679	0	1	1	BCR, RhoGEF and GTPase activating protein [Source:HGNC Symbol;Acc:HGNC:114]
ENSSSCG00000017515	TBKBP1	0.0925444	Myeloid	111.667	0.561366	0	1	1	TBK1 binding protein 1 [Source:HGNC Symbol;Acc:HGNC:314]
ENSSSCG00000036227	ENSSSCG00000036227	0.0922666	CD21nB	83.7333	0.606762	0	1	1
ENSSSCG00000025117	ATN1	0.0922384	CD21pB	1720.93	0.363293	0	1	1	atrophin 1 [Source:HGNC Symbol;Acc:HGNC:333]
ENSSSCG00000015324	GNG11	0.0922191	CD8T	237.533	0.726433	0	1	1	G protein subunit gamma 11 [Source:HGNC Symbol;Acc:HGNC:443]
ENSSSCG00000010584	MFSD13A	0.0920336	CD4CD8T	133.933	0.34807	0	1	1	major facilitator superfamily domain containing 13A [Source:HGNC Symbol;Acc:HGNC:26196]
ENSSSCG00000030197	ENSSSCG00000030197	0.0918826	CD8T	901.133	0.402127	0	1	1	CD2-associated protein [Source:RefSeq peptide;Acc:NP_13412]
ENSSSCG00000030560	ENSSSCG00000030560	0.09174	CD8T	125.667	0.546526	0	1	1	insulin-like growth factor 1 receptor precursor [Source:RefSeq peptide;Acc:NP_999337]
ENSSSCG00000006610	S1A11	0.091287	CD4T	6732.4	0.357462	0	1	1	Protein S1-A11 [Source:UniProtKB/Swiss-Prot;Acc:P3195]
ENSSSCG00000014048	HK3	0.0912839	CD21nB	3551.33	0.290647	0	1	1	hexokinase 3 [Source:HGNC Symbol;Acc:HGNC:4925]
ENSSSCG00000039041	ZNF467	0.0912283	CD8T	281.6	0.565289	0	1	1	zinc finger protein 467 [Source:HGNC Symbol;Acc:HGNC:23154]
ENSSSCG00000011010	C9orf72	0.0911116	CD8T	911	0.304269	0	1	1	chromosome 9 open reading frame 72 [Source:HGNC Symbol;Acc:HGNC:28337]
ENSSSCG00000005896	LRRC24	0.0910241	Myeloid	97.7333	0.39438	0	1	1	leucine rich repeat containing 24 [Source:HGNC Symbol;Acc:HGNC:28947]
ENSSSCG00000027074	ENSSSCG00000027074	0.090933	CD4CD8T	415.067	0.301038	0	1	1
ENSSSCG00000031538	ANG	0.0909091	CD21pB	285.733	0.590699	0	1	1	angiogenin [Source:HGNC Symbol;Acc:HGNC:483]
ENSSSCG00000021467	EME2	0.0908942	CD21nB	59	0.628358	0	1	1	essential meiotic structure-specific endonuclease subunit 2 [Source:HGNC Symbol;Acc:HGNC:27289]
ENSSSCG00000009366	STOML3	0.0906679	NK	352.4	0.688909	0	1	1	stomatin like 3 [Source:HGNC Symbol;Acc:HGNC:1942]
ENSSSCG00000028559	LZTS1	0.090598	CD4CD8T	1008.2	0.522192	0	1	1	leucine zipper tumor suppressor 1 [Source:HGNC Symbol;Acc:HGNC:13861]
ENSSSCG00000005845	TOR4A	0.0904372	CD4T	632.6	0.487968	0	1	1	torsin family 4 member A [Source:HGNC Symbol;Acc:HGNC:25981]
ENSSSCG00000015525	TOR3A	0.0902024	SWC6gdT	426.333	0.259852	0	1	1	torsin family 3 member A [Source:HGNC Symbol;Acc:HGNC:11997]
ENSSSCG00000033763	GNAQ	0.0900581	CD8T	739	0.313481	0	1	1	Guanine nucleotide-binding protein G(q) subunit alpha [Source:UniProtKB/Swiss-Prot;Acc:Q2PKF4]
ENSSSCG00000037913	ENSSSCG00000037913	0.0899745	CD8T	1726.4	0.556872	0	1	1
ENSSSCG00000005975	MTSS1	0.0895637	CD4CD8T	2509.67	0.340633	0	1	1	MTSS1, I-BAR domain containing [Source:HGNC Symbol;Acc:HGNC:2443]
ENSSSCG00000033457	ENSSSCG00000033457	0.0895292	CD4CD8T	1926.93	0.33015	0	1	1
ENSSSCG00000021255	ADA	0.0893935	CD8T	378.133	0.505973	0	1	1	adenosine deaminase [Source:HGNC Symbol;Acc:HGNC:186]
ENSSSCG00000016957	CD18	0.0891898	CD4T	852.533	0.387843	0	1	1	CD18 antigen precursor [Source:RefSeq peptide;Acc:NP_999522]
ENSSSCG00000033107	DYNLT1	0.0891895	CD21pB	761.133	0.207111	0	1	1	dynein light chain Tctex-type 1 [Source:RefSeq peptide;Acc:NP_1138857]
ENSSSCG00000014361	ENSSSCG00000014361	0.0887877	CD8T	1705.8	0.286556	0	1	1
ENSSSCG00000011791	MAP3K13	0.0886685	CD4CD8T	99.4667	0.395545	0	1	1	mitogen-activated protein kinase kinase kinase 13 [Source:HGNC Symbol;Acc:HGNC:6852]
ENSSSCG00000031321	NR4A1	0.0884338	CD21nB	513.667	0.61672	0	1	1	nuclear receptor subfamily 4 group A member 1 [Source:HGNC Symbol;Acc:HGNC:798]
ENSSSCG00000009601	SLC18A1	0.088376	CD21nB	79.4667	1.43268	0	1	1	solute carrier family 18 member A1 [Source:HGNC Symbol;Acc:HGNC:1934]
ENSSSCG00000004709	ENSSSCG00000004709	0.0883375	CD21nB	97.2667	0.40718	0	1	1
ENSSSCG00000004644	HDC	0.0882044	SWC6gdT	41	1.26926	0	1	1	histidine decarboxylase [Source:HGNC Symbol;Acc:HGNC:4855]
ENSSSCG00000025592	TP63	0.0880567	CD8T	25	4.25145	0	1		tumor protein p63 [Source:HGNC Symbol;Acc:HGNC:15979]
ENSSSCG00000013473	GNA15	0.0880487	SWC6gdT	3037.67	0.177169	0	1	1	G protein subunit alpha 15 [Source:HGNC Symbol;Acc:HGNC:4383]
ENSSSCG00000011114	SEC61A2	0.0880473	CD21nB	185.933	0.464146	0	1	1	Sec61 translocon alpha 2 subunit [Source:HGNC Symbol;Acc:HGNC:1772]
ENSSSCG00000006350	ENSSSCG00000006350	0.087793	NK	1483.67	0.427341	0	1	1	low affinity immunoglobulin gamma Fc region receptor II-b precursor [Source:RefSeq peptide;Acc:NP_128185]
ENSSSCG00000010248	KIF1BP	0.0876839	Myeloid	624	0.237033	0	1	1	KIF1 binding protein [Source:HGNC Symbol;Acc:HGNC:23419]
ENSSSCG00000000600	EPS8	0.0876707	SWC6gdT	484.067	0.461359	0	1	1	epidermal growth factor receptor pathway substrate 8 [Source:HGNC Symbol;Acc:HGNC:342]
ENSSSCG00000003331	TNFRSF4	0.0872289	CD21nB	560.133	1.33348	0	1	1	TNF receptor superfamily member 4 [Source:HGNC Symbol;Acc:HGNC:11918]
ENSSSCG00000001820	HDDC3	0.0871071	Myeloid	1025.67	0.192972	0	1	1	guanosine-3',5'-bis(diphosphate) 3'-pyrophosphohydrolase MESH1 [Source:RefSeq peptide;Acc:NP_123338]
ENSSSCG00000021051	ENSSSCG00000021051	0.0870801	CD8T	69.5333	0.504942	0	1	1
ENSSSCG00000001537	ZNF76	0.0867544	CD21pB	814.933	0.412525	0	1	1	zinc finger protein 76 [Source:HGNC Symbol;Acc:HGNC:13149]
ENSSSCG00000033968	SLC39A3	0.0865381	Myeloid	246.533	0.37234	0	1	1	solute carrier family 39 member 3 [Source:HGNC Symbol;Acc:HGNC:17128]
ENSSSCG00000008319	CD207	0.0865226	CD21pB	85.4	1.39198	0	1	1	C-type lectin domain family 4 member K [Source:RefSeq peptide;Acc:NP_1123429]
ENSSSCG00000037964	GNG1	0.0862013	CD4CD8T	2391.2	0.335569	0	1	1	G protein subunit gamma 1 [Source:HGNC Symbol;Acc:HGNC:442]
ENSSSCG00000016604	WASL	0.0861978	CD21nB	665.867	0.35134	0	1	1	Wiskott-Aldrich syndrome like [Source:HGNC Symbol;Acc:HGNC:12735]
ENSSSCG00000033185	PPP2R3A	0.0861535	CD21nB	101.867	0.483419	0	1	1	protein phosphatase 2 regulatory subunit B''alpha [Source:HGNC Symbol;Acc:HGNC:937]
ENSSSCG00000011368	P4HTM	0.0858158	CD21pB	92.1333	0.556281	0	1	1	prolyl 4-hydroxylase, transmembrane [Source:HGNC Symbol;Acc:HGNC:28858]
ENSSSCG00000032354	ENSSSCG00000032354	0.0857701	NK	887.133	0.727401	0	1	1
ENSSSCG00000015499	RABGAP1L	0.0856604	Myeloid	4766.73	0.212167	0	1	1	RAB GTPase activating protein 1 like [Source:HGNC Symbol;Acc:HGNC:24663]
ENSSSCG00000002287	MPP5	0.0856234	CD8T	158.867	0.397778	0	1	1	membrane palmitoylated protein 5 [Source:HGNC Symbol;Acc:HGNC:18669]
ENSSSCG00000038609	RF416	0.0856154	Myeloid	36.8667	0.887933	0	1	1
ENSSSCG00000000110	PLA2G6	0.085608	Myeloid	308.333	0.26457	0	1	1	phospholipase A2 group VI [Source:HGNC Symbol;Acc:HGNC:939]
ENSSSCG00000024385	RNASEH2B	0.0854239	Myeloid	3856.8	0.343969	0	1	1	ribonuclease H2 subunit B [Source:RefSeq peptide;Acc:NP_1231421]
ENSSSCG00000032113	ENSSSCG00000032113	0.0852715	Myeloid	570.667	0.319609	0	1	1
ENSSSCG00000034985	ENSSSCG00000034985	0.0852052	Myeloid	101.867	0.606021	0	1	1
ENSSSCG00000003881	SPATA6	0.0851995	CD4T	43.8	1.40847	0	1	1	spermatogenesis-associated protein 6 [Source:RefSeq peptide;Acc:NP_1171388]
ENSSSCG00000007278	AHCY	0.0848789	SWC6gdT	2877.8	0.364218	0	1	1	adenosylhomocysteinase [Source:RefSeq peptide;Acc:NP_111727]
ENSSSCG00000032188	METTL26	0.0848605	Myeloid	262.533	0.497952	0	1	1	methyltransferase like 26 [Source:HGNC Symbol;Acc:HGNC:14141]
ENSSSCG00000003428	MTHFR	0.0847906	CD21nB	1213.13	0.393504	0	1	1	methylenetetrahydrofolate reductase [Source:HGNC Symbol;Acc:HGNC:7436]
ENSSSCG00000015255	IGSF9B	0.0847879	CD21nB	48.2667	0.732674	0	1	1	immunoglobulin superfamily member 9B [Source:HGNC Symbol;Acc:HGNC:32326]
ENSSSCG00000037997	ENSSSCG00000037997	0.0846315	NK	71.7333	0.571059	0	1	1
ENSSSCG00000032686	RUNX3	0.0845734	CD21pB	6957.67	0.262633	0	1	1	runt related transcription factor 3 [Source:HGNC Symbol;Acc:HGNC:1473]
ENSSSCG00000016822	AMACR	0.0843033	CD4CD8T	352.8	0.321444	0	1	1	alpha-methylacyl-CoA racemase [Source:HGNC Symbol;Acc:HGNC:451]
ENSSSCG00000004826	SELENOS	0.0842114	CD4T	1109.47	0.297491	0	1	1	Selenoprotein S [Source:UniProtKB/Swiss-Prot;Acc:F1SR9]
ENSSSCG00000008785	FAM114A1	0.0841252	CD4CD8T	46.6	0.703648	0	1	1	family with sequence similarity 114 member A1 [Source:HGNC Symbol;Acc:HGNC:2587]
ENSSSCG00000011679	ATR	0.0840513	Myeloid	1481.67	0.292934	0	1	1	ATR serine/threonine kinase [Source:HGNC Symbol;Acc:HGNC:882]
ENSSSCG00000036139	RRM2B	0.0839974	CD8T	152.2	0.358857	0	1	1	ribonucleotide reductase regulatory TP53 inducible subunit M2B [Source:HGNC Symbol;Acc:HGNC:17296]
ENSSSCG00000016093	ENSSSCG00000016093	0.0839189	CD4CD8T	34.9333	0.961571	0	1	1	aldehyde oxidase 2 [Source:RefSeq peptide;Acc:NP_129541]
ENSSSCG00000006651	ADAMTSL4	0.0839065	CD21pB	349.333	0.524063	0	1	1	ADAMTS like 4 [Source:HGNC Symbol;Acc:HGNC:1976]
ENSSSCG00000006850	FAM102B	0.0839022	CD8T	432.933	0.237731	0	1	1	family with sequence similarity 12 member B [Source:HGNC Symbol;Acc:HGNC:27637]
ENSSSCG00000031788	PTAFR	0.0838853	CD21nB	410.4	0.541531	0	1	1	platelet activating factor receptor [Source:HGNC Symbol;Acc:HGNC:9582]
ENSSSCG00000004601	MNS1	0.0838504	CD4CD8T	42.9333	0.724459	0	1	1	meiosis specific nuclear structural 1 [Source:HGNC Symbol;Acc:HGNC:29636]
ENSSSCG00000012528	BEX3	0.0838061	CD4CD8T	213.867	0.503393	0	1	1	protein BEX3 isoform a [Source:RefSeq peptide;Acc:NP_1231757]
ENSSSCG00000038973	PPP1R12A	0.0837763	CD8T	1534.73	0.440899	0	1	1	protein phosphatase 1 regulatory subunit 12A [Source:HGNC Symbol;Acc:HGNC:7618]
ENSSSCG00000022773	ENSSSCG00000022773	0.0837258	CD4CD8T	1562.6	0.273183	0	1	1	caspase-15 [Source:RefSeq peptide;Acc:NP_132224]
ENSSSCG00000005356	DCAF1	0.0836034	CD8T	336.2	0.433061	0	1	1	DDB1 and CUL4 associated factor 1 [Source:HGNC Symbol;Acc:HGNC:23686]
ENSSSCG00000007542	PRKAR1B	0.08336	CD4CD8T	199.733	0.57438	0	1	1	protein kinase cAMP-dependent type I regulatory subunit beta [Source:HGNC Symbol;Acc:HGNC:939]
ENSSSCG00000003825	CYP2J34	0.0832761	Myeloid	304.733	0.521775	0	1	1	cytochrome P45, family 2, subfamily J, polypeptide 34 [Source:RefSeq peptide;Acc:NP_1231562]
ENSSSCG00000040906	ENSSSCG00000040906	0.0828728	CD21nB	132.067	0.689596	0	1	1
ENSSSCG00000017072	GALNT1	0.0828481	CD21pB	4867.2	0.216394	0	1	1	polypeptide N-acetylgalactosaminyltransferase 1 [Source:HGNC Symbol;Acc:HGNC:19873]
ENSSSCG00000017682	MYO19	0.0827925	Myeloid	162.2	0.459848	0	1	1	myosin XIX [Source:HGNC Symbol;Acc:HGNC:26234]
ENSSSCG00000027472	GCA	0.0826378	SWC6gdT	727.533	0.472227	0	1	1	grancalcin [Source:HGNC Symbol;Acc:HGNC:1599]
ENSSSCG00000003421	FBXO44	0.082421	Myeloid	34.1333	1.08824	0	1	1	F-box protein 44 [Source:HGNC Symbol;Acc:HGNC:24847]
ENSSSCG00000011049	DCLRE1C	0.0823327	CD8T	1352.47	0.639225	0	1	1	protein artemis [Source:RefSeq peptide;Acc:NP_1245374]
ENSSSCG00000039188	AK8	0.0822142	CD8T	46.6	0.594628	0	1	1	adenylate kinase 8 [Source:HGNC Symbol;Acc:HGNC:26526]
ENSSSCG00000037444	ENSSSCG00000037444	0.0821543	CD8T	278.333	0.668937	0	1	1
ENSSSCG00000012893	UNC93B1	0.0821459	CD4T	1977.53	0.216892	0	1	1	unc-93 homolog B1, TLR signaling regulator [Source:HGNC Symbol;Acc:HGNC:13481]
ENSSSCG00000026169	MFSD12	0.0821006	CD8T	928.867	0.372131	0	1	1	major facilitator superfamily domain containing 12 [Source:HGNC Symbol;Acc:HGNC:28299]
ENSSSCG00000039769	SPIRE1	0.0820177	CD4T	214.333	0.283588	0	1	1	spire type actin nucleation factor 1 [Source:HGNC Symbol;Acc:HGNC:3622]
ENSSSCG00000039758	ENSSSCG00000039758	0.0816826	NK	574.067	0.576902	0	1	1
ENSSSCG00000000707	SCNN1A	0.0816751	CD21nB	62.6667	0.606238	0	1	1	amiloride-sensitive sodium channel subunit alpha [Source:RefSeq peptide;Acc:NP_998923]
ENSSSCG00000033005	RF39	0.0816546	NK	71.2	1.15154	0	1	1
ENSSSCG00000039035	ENSSSCG00000039035	0.0815959	CD21nB	258.6	0.669764	0	1	1
ENSSSCG00000013260	MDK	0.0815945	SWC6gdT	216.467	0.421191	0	1	1	midkine precursor [Source:RefSeq peptide;Acc:NP_1182281]
ENSSSCG00000033392	SCML4	0.081534	CD21nB	8045.67	0.39813	0	1	1	Scm polycomb group protein like 4 [Source:HGNC Symbol;Acc:HGNC:21397]
ENSSSCG00000015358	ISPD	0.0814687	CD21nB	86.4667	0.403769	0	1	1	isoprenoid synthase domain containing [Source:HGNC Symbol;Acc:HGNC:37276]
ENSSSCG00000003663	HPCAL1	0.0812879	CD4T	480.933	0.317578	0	1	1	Hippocalcin-like protein 1 [Source:UniProtKB/Swiss-Prot;Acc:Q6AT]
ENSSSCG00000037132	POU2F2	0.0810952	SWC6gdT	922.733	0.355258	0	1	1	POU domain, class 2, transcription factor 2 [Source:RefSeq peptide;Acc:NP_99925]
ENSSSCG00000009357	SMAD9	0.0810188	CD21nB	27.3333	1.4893	0	1	1	mothers against decapentaplegic homolog 9 [Source:RefSeq peptide;Acc:NP_1182439]
ENSSSCG00000011914	ZDHHC23	0.0808331	CD8T	132.133	0.325143	0	1	1	zinc finger DHHC-type containing 23 [Source:HGNC Symbol;Acc:HGNC:28654]
ENSSSCG00000012985	LTBP3	0.0808202	NK	238.867	0.965179	0	1	1	latent transforming growth factor beta binding protein 3 [Source:HGNC Symbol;Acc:HGNC:6716]
ENSSSCG00000017401	ATP6VA1	0.0806176	CD8T	400.667	0.29905	0	1	1	ATPase H+ transporting V subunit a1 [Source:HGNC Symbol;Acc:HGNC:865]
ENSSSCG00000017968	CNTROB	0.0805793	Myeloid	361.333	0.324921	0	1	1	centrobin, centriole duplication and spindle assembly protein [Source:HGNC Symbol;Acc:HGNC:29616]
ENSSSCG00000035664	ZBTB45	0.0805564	Myeloid	168.8	0.452513	0	1	1	zinc finger and BTB domain containing 45 [Source:HGNC Symbol;Acc:HGNC:23715]
ENSSSCG00000007513	RAB22A	0.0805088	CD21pB	2723.67	0.228834	0	1	1	ras-related protein Rab-22A [Source:RefSeq peptide;Acc:NP_1116646]
ENSSSCG00000003063	PHLDB3	0.0801059	CD21pB	434.133	0.284958	0	1	1	pleckstrin homology like domain family B member 3 [Source:HGNC Symbol;Acc:HGNC:3499]
ENSSSCG00000008722	ENSSSCG00000008722	0.0800444	NK	3001.6	0.51444	0	1	1
ENSSSCG00000033753	UBXN2A	0.079954	Myeloid	883.133	0.189595	0	1	1	UBX domain protein 2A [Source:HGNC Symbol;Acc:HGNC:27265]
ENSSSCG00000017382	EZH1	0.0799051	CD8T	1163.4	0.440298	0	1	1	histone-lysine N-methyltransferase EZH1 [Source:RefSeq peptide;Acc:NP_123135]
ENSSSCG00000016442	AOC1	0.0798022	CD4CD8T	103.867	0.782899	0	1	1	Amiloride-sensitive amine oxidase [copper-containing] [Source:UniProtKB/Swiss-Prot;Acc:Q9TRC7]
ENSSSCG00000005610	SLC2A8	0.0797618	NK	99.4667	0.504701	0	1	1	solute carrier family 2 member 8 [Source:HGNC Symbol;Acc:HGNC:13812]
ENSSSCG00000037549	GCLM	0.0791872	Myeloid	510.733	0.320043	0	1	1	glutamate-cysteine ligase modifier subunit [Source:HGNC Symbol;Acc:HGNC:4312]
ENSSSCG00000005211	CD274	0.0791769	CD8T	81.3333	0.397964	0	1	1	programmed cell death 1 ligand 1 precursor [Source:RefSeq peptide;Acc:NP_12392]
ENSSSCG00000010151	LYST	0.079113	NK	6215.33	0.466948	0	1	1	lysosomal trafficking regulator [Source:HGNC Symbol;Acc:HGNC:1968]
ENSSSCG00000015908	TTC21B	0.0791059	Myeloid	252.867	0.593887	0	1	1	tetratricopeptide repeat domain 21B [Source:HGNC Symbol;Acc:HGNC:2566]
ENSSSCG00000035603	ENSSSCG00000035603	0.0789165	NK	64.5333	0.74972	0	1	1
ENSSSCG00000008761	TBC1D19	0.0788877	CD21pB	113.8	0.477101	0	1	1	TBC1 domain family member 19 [Source:HGNC Symbol;Acc:HGNC:25624]
ENSSSCG00000008613	GEN1	0.0788398	CD4T	188.733	0.518252	0	1	1	GEN1, Holliday junction 5' flap endonuclease [Source:HGNC Symbol;Acc:HGNC:26881]
ENSSSCG00000015099	BCL9L	0.0786919	CD21pB	4123.33	0.334179	0	1	1	B cell CLL/lymphoma 9 like [Source:HGNC Symbol;Acc:HGNC:23688]
ENSSSCG00000014391	ARAP3	0.0786914	CD4T	714.733	0.435759	0	1	1	ArfGAP with RhoGAP domain, ankyrin repeat and PH domain 3 [Source:HGNC Symbol;Acc:HGNC:2497]
ENSSSCG00000010544	DNMBP	0.078484	CD4T	412.067	0.332361	0	1	1	dynamin binding protein [Source:HGNC Symbol;Acc:HGNC:3373]
ENSSSCG00000013411	ENSSSCG00000013411	0.0781788	CD4T	635.533	0.417234	0	1	1
ENSSSCG00000028202	RANGAP1	0.0781241	Myeloid	2447.6	0.191574	0	1	1	Ran GTPase activating protein 1 [Source:HGNC Symbol;Acc:HGNC:9854]
ENSSSCG00000018972	RF438	0.0780713	CD8T	158.333	0.842688	0	1	1
ENSSSCG00000000194	TUBA1C	0.0779636	SWC6gdT	1011.4	0.610591	0	1	1	tubulin alpha 1c [Source:HGNC Symbol;Acc:HGNC:2768]
ENSSSCG00000040419	ENSSSCG00000040419	0.0779226	CD21pB	165.8	0.370702	0	1	1
ENSSSCG00000033135	VAMP5	0.0778647	Myeloid	1511.73	0.425503	0	1	1	vesicle associated membrane protein 5 [Source:HGNC Symbol;Acc:HGNC:12646]
ENSSSCG00000002041	SLC7A7	0.0778016	CD21pB	1514.27	0.245268	0	1	1	Y+L amino acid transporter 1 [Source:RefSeq peptide;Acc:NP_113891]
ENSSSCG00000000900	VEZT	0.0777645	CD21nB	442.8	0.263891	0	1	1	vezatin, adherens junctions transmembrane protein [Source:HGNC Symbol;Acc:HGNC:18258]
ENSSSCG00000035956	HABP4	0.0777435	CD4T	426.067	0.251291	0	1	1	intracellular hyaluronan-binding protein 4 [Source:RefSeq peptide;Acc:NP_123161]
ENSSSCG00000005196	DMAC1	0.0777411	CD4CD8T	86.2	0.659087	0	1	1	distal membrane arm assembly complex 1 [Source:HGNC Symbol;Acc:HGNC:3536]
ENSSSCG00000015697	ENSSSCG00000015697	0.0776985	CD8T	1115.73	0.504018	0	1	1
ENSSSCG00000011880	EAF2	0.0775764	CD4T	1582.07	0.315251	0	1	1	ELL associated factor 2 [Source:HGNC Symbol;Acc:HGNC:23115]
ENSSSCG00000033074	ZCCHC24	0.0772412	CD4T	222.267	0.411397	0	1	1	zinc finger CCHC-type containing 24 [Source:HGNC Symbol;Acc:HGNC:26911]
ENSSSCG00000032582	ENSSSCG00000032582	0.0771605	CD8T	8017.53	0.49523	0	1	1
ENSSSCG00000005965	MYC	0.0771602	NK	4274.13	0.391456	0	1	1	myc proto-oncogene protein [Source:RefSeq peptide;Acc:NP_15154]
ENSSSCG00000006771	SLC16A1	0.0771278	CD4CD8T	1515.47	0.389448	0	1	1	monocarboxylate transporter 1 [Source:RefSeq peptide;Acc:NP_1121917]
ENSSSCG00000037427	PTDSS2	0.0770985	Myeloid	886.8	0.273756	0	1	1	phosphatidylserine synthase 2 [Source:HGNC Symbol;Acc:HGNC:15463]
ENSSSCG00000025513	RF99	0.0770713	NK	116.667	1.30867	0	1	1
ENSSSCG00000013556	ADGRE1	0.0769002	CD4CD8T	178	0.97736	0	1	1	adhesion G protein-coupled receptor E1 [Source:HGNC Symbol;Acc:HGNC:3336]
ENSSSCG00000026894	NFE2L3	0.0768823	SWC6gdT	129.867	0.429325	0	1	1	nuclear factor, erythroid 2 like 3 [Source:HGNC Symbol;Acc:HGNC:7783]
ENSSSCG00000011404	HYAL1	0.0768722	CD21nB	144.133	0.344774	0	1	1	hyaluronidase-1 precursor [Source:RefSeq peptide;Acc:NP_99966]
ENSSSCG00000021072	EPG5	0.0768447	CD21nB	592.333	0.388588	0	1	1	ectopic P-granules autophagy protein 5 homolog [Source:HGNC Symbol;Acc:HGNC:29331]
ENSSSCG00000034838	MAP1LC3C	0.0766448	CD8T	38.6	0.542978	0	1	1	microtubule associated protein 1 light chain 3 gamma [Source:HGNC Symbol;Acc:HGNC:13353]
ENSSSCG00000002812	KIFC3	0.0763892	CD21pB	104.867	0.746984	0	1	1	kinesin family member C3 [Source:HGNC Symbol;Acc:HGNC:6326]
ENSSSCG00000010277	SLC29A3	0.0760394	NK	246.733	0.626318	0	1	1	solute carrier family 29 member 3 [Source:HGNC Symbol;Acc:HGNC:2396]
ENSSSCG00000033880	ENSSSCG00000033880	0.075861	CD4T	1753.93	0.325206	0	1	1
ENSSSCG00000006853	PRMT6	0.0758515	Myeloid	246.4	0.645721	0	1	1	protein arginine N-methyltransferase 6 [Source:RefSeq peptide;Acc:NP_1177112]
ENSSSCG00000035103	ENSSSCG00000035103	0.0758224	CD21pB	166.2	0.352408	0	1	1
ENSSSCG00000038631	TCFL5	0.0757164	CD21pB	761.2	0.286407	0	1	1	transcription factor like 5 [Source:HGNC Symbol;Acc:HGNC:11646]
ENSSSCG00000003965	ENSSSCG00000003965	0.075713	NK	113.2	0.981558	0	1	1
ENSSSCG00000007991	WDR9	0.0756267	SWC6gdT	67.4667	0.628262	0	1	1	WD repeat domain 9 [Source:HGNC Symbol;Acc:HGNC:2696]
ENSSSCG00000023693	PROC	0.0752714	NK	82.4667	1.11565	0	1	1	vitamin K-dependent protein C precursor [Source:RefSeq peptide;Acc:NP_99983]
ENSSSCG00000036521	TNFSF13	0.075094	NK	273.667	0.746107	0	1	1	tumor necrosis factor ligand superfamily member 13 [Source:RefSeq peptide;Acc:NP_11616]
ENSSSCG00000011314	LZTFL1	0.0750892	Myeloid	540.067	0.325207	0	1	1	leucine zipper transcription factor like 1 [Source:HGNC Symbol;Acc:HGNC:6741]
ENSSSCG00000037619	EEF1AKMT3	0.0750068	Myeloid	96.5333	0.386689	0	1	1	EEF1A lysine methyltransferase 3 [Source:HGNC Symbol;Acc:HGNC:24936]
ENSSSCG00000002690	GAN	0.0745956	CD8T	223.867	0.547204	0	1	1	gigaxonin [Source:HGNC Symbol;Acc:HGNC:4137]
ENSSSCG00000033120	PALM2	0.0745858	CD8T	444.6	0.699089	0	1	1	A-kinase anchor protein 2 [Source:RefSeq peptide;Acc:NP_119111]
ENSSSCG00000030165	MAFF	0.0743974	CD4CD8T	41.0667	1.29197	0	1	1	MAF bZIP transcription factor F [Source:HGNC Symbol;Acc:HGNC:678]
ENSSSCG00000006463	PEAR1	0.0742885	NK	71.3333	0.940856	0	1	1	platelet endothelial aggregation receptor 1 [Source:HGNC Symbol;Acc:HGNC:33631]
ENSSSCG00000011580	TSEN2	0.074243	Myeloid	822.4	0.205787	0	1	1	tRNA splicing endonuclease subunit 2 [Source:HGNC Symbol;Acc:HGNC:28422]
ENSSSCG00000004138	HIVEP2	0.074082	CD21nB	3255.13	0.318132	0	1	1	human immunodeficiency virus type I enhancer binding protein 2 [Source:HGNC Symbol;Acc:HGNC:4921]
ENSSSCG00000012102	ENSSSCG00000012102	0.0737047	CD21nB	2828.73	0.172401	0	1	1
ENSSSCG00000002960	RASGRP4	0.073579	CD4CD8T	922	0.295126	0	1	1	RAS guanyl releasing protein 4 [Source:HGNC Symbol;Acc:HGNC:18958]
ENSSSCG00000022395	SLC25A35	0.0735355	CD4T	100	0.540644	0	1	1	solute carrier family 25 member 35 [Source:RefSeq peptide;Acc:NP_123286]
ENSSSCG00000002332	SIPA1L1	0.0734635	CD21pB	1564.53	0.243741	0	1	1	signal induced proliferation associated 1 like 1 [Source:HGNC Symbol;Acc:HGNC:2284]
ENSSSCG00000023264	ENSSSCG00000023264	0.0734544	CD8T	1640.6	0.186182	0	1	1
ENSSSCG00000031821	HASPIN	0.0734195	CD8T	66.5333	0.517794	0	1	1	histone H3 associated protein kinase [Source:HGNC Symbol;Acc:HGNC:19682]
ENSSSCG00000038902	KCNK6	0.0733087	CD8T	259.067	0.30835	0	1	1	potassium two pore domain channel subfamily K member 6 [Source:HGNC Symbol;Acc:HGNC:6281]
ENSSSCG00000013436	ENSSSCG00000013436	0.0732002	SWC6gdT	1092.2	0.315987	0	1	1
ENSSSCG00000038745	SERPINF2	0.0731311	CD8T	161.8	0.353405	0	1	1	serpin family F member 2 [Source:HGNC Symbol;Acc:HGNC:975]
ENSSSCG00000029492	TMEM218	0.0730918	CD4CD8T	83.6667	0.557884	0	1	1	transmembrane protein 218 [Source:HGNC Symbol;Acc:HGNC:27344]
ENSSSCG00000016400	ENSSSCG00000016400	0.0730844	Myeloid	199.2	0.753614	0	1	1
ENSSSCG00000036793	PRR22	0.0729627	Myeloid	290.2	0.639544	0	1	1	proline rich 22 [Source:HGNC Symbol;Acc:HGNC:28354]
ENSSSCG00000016453	TCAF1	0.0729608	CD4CD8T	390.2	0.476846	0	1	1	TRPM8 channel associated factor 1 [Source:HGNC Symbol;Acc:HGNC:2221]
ENSSSCG00000040922	IP6K2	0.0727963	Myeloid	1008.27	0.236147	0	1	1	inositol hexakisphosphate kinase 2 [Source:HGNC Symbol;Acc:HGNC:17313]
ENSSSCG00000040693	ENSSSCG00000040693	0.07262	CD4CD8T	135.467	0.437603	0	1	1
ENSSSCG00000023972	DRAM1	0.0725227	CD21nB	341.867	0.349538	0	1	1	DNA damage-regulated autophagy modulator protein 1 [Source:RefSeq peptide;Acc:NP_1177215]
ENSSSCG00000002316	COX16	0.0724987	Myeloid	264.867	0.371153	0	1	1	COX16, cytochrome c oxidase assembly homolog [Source:HGNC Symbol;Acc:HGNC:2213]
ENSSSCG00000017511	PLXDC1	0.0724638	CD21pB	48	0.588821	0	1	1	plexin domain containing 1 [Source:HGNC Symbol;Acc:HGNC:2945]
ENSSSCG00000008959	CXCL2	0.0723164	SWC6gdT	86.0667	0.785511	0	1	1	C-X-C motif chemokine 2 precursor [Source:RefSeq peptide;Acc:NP_11861]
ENSSSCG00000033101	ENSSSCG00000033101	0.0722537	CD8T	119.133	0.744199	0	1	1
ENSSSCG00000004711	LCMT2	0.0720285	Myeloid	205.6	0.485776	0	1	1	leucine carboxyl methyltransferase 2 [Source:HGNC Symbol;Acc:HGNC:17558]
ENSSSCG00000001537	ZNF76	0.0718701	Myeloid	814.933	0.412557	0	1	1	zinc finger protein 76 [Source:HGNC Symbol;Acc:HGNC:13149]
ENSSSCG00000000559	RASSF8	0.0717449	CD21nB	102.333	0.450262	0	1	1	Ras association domain family member 8 [Source:HGNC Symbol;Acc:HGNC:13232]
ENSSSCG00000000204	PRPF40B	0.0713341	Myeloid	245.8	0.611486	0	1	1	pre-mRNA processing factor 4 homolog B [Source:HGNC Symbol;Acc:HGNC:2531]
ENSSSCG00000015810	HTRA4	0.0712575	CD4T	36.3333	0.920166	0	1	1	HtrA serine peptidase 4 [Source:HGNC Symbol;Acc:HGNC:2699]
ENSSSCG00000039009	ENSSSCG00000039009	0.0711203	CD21pB	59.4667	0.792368	0	1	1
ENSSSCG00000017215	SLC16A5	0.0711059	CD4CD8T	494.267	0.423349	0	1	1	solute carrier family 16 member 5 [Source:HGNC Symbol;Acc:HGNC:1926]
ENSSSCG00000017987	ENSSSCG00000017987	0.0710537	CD8T	141.333	0.55543	0	1	1
ENSSSCG00000039380	NANP	0.070749	Myeloid	250.467	0.363359	0	1	1	N-acetylneuraminic acid phosphatase [Source:HGNC Symbol;Acc:HGNC:1614]
ENSSSCG00000008750	PACRGL	0.0706481	Myeloid	94.2	0.392051	0	1	1	parkin coregulated like [Source:HGNC Symbol;Acc:HGNC:28442]
ENSSSCG00000002689	CMIP	0.0704761	CD21pB	1047.13	0.250799	0	1	1	c-Maf inducing protein [Source:HGNC Symbol;Acc:HGNC:24319]
ENSSSCG00000000625	LRP6	0.0704725	CD21nB	136.733	0.525313	0	1	1	LDL receptor related protein 6 [Source:HGNC Symbol;Acc:HGNC:6698]
ENSSSCG00000012361	AMER1	0.070315	Myeloid	1052.67	0.216595	0	1	1	APC membrane recruitment protein 1 [Source:HGNC Symbol;Acc:HGNC:26837]
ENSSSCG00000027786	ZBTB21	0.0700992	CD8T	52.2	0.587391	0	1	1	zinc finger and BTB domain containing 21 [Source:HGNC Symbol;Acc:HGNC:1383]
ENSSSCG00000038713	CRIP2	0.0700569	CD21pB	79	0.678618	0	1	1	cysteine rich protein 2 [Source:HGNC Symbol;Acc:HGNC:2361]
ENSSSCG00000030413	PIK3CA	0.0699681	CD8T	1631.33	0.305694	0	1	1	phosphatidylinositol-4,5-bisphosphate 3-kinase catalytic subunit alpha [Source:HGNC Symbol;Acc:HGNC:8975]
ENSSSCG00000002450	SLC24A4	0.0698967	CD4T	855.467	0.249251	0	1	1	solute carrier family 24 member 4 [Source:HGNC Symbol;Acc:HGNC:1978]
ENSSSCG00000037782	MRPS28	0.0697708	SWC6gdT	244.867	0.441207	0	1	1	28S ribosomal protein S28, mitochondrial [Source:RefSeq peptide;Acc:NP_117297]
ENSSSCG00000038320	POR	0.069731	CD21pB	1842.53	0.350152	0	1	1	NADPH--cytochrome P45 reductase [Source:RefSeq peptide;Acc:NP_1123431]
ENSSSCG00000038204	ENSSSCG00000038204	0.0694704	CD8T	603	0.556053	0	1	1
ENSSSCG00000031243	ENSSSCG00000031243	0.0692833	CD21nB	230.333	0.659973	0	1	1
ENSSSCG00000016722	UBE2D4	0.0692008	Myeloid	518	0.281559	0	1	1	ubiquitin conjugating enzyme E2 D4 (putative) [Source:HGNC Symbol;Acc:HGNC:21647]
ENSSSCG00000005625	ENG	0.0685835	CD4CD8T	1706.73	0.491541	0	1	1	endoglin precursor [Source:RefSeq peptide;Acc:NP_999196]
ENSSSCG00000013604	MYO1F	0.0684094	CD4T	7792	0.157033	0	1	1	myosin IF [Source:HGNC Symbol;Acc:HGNC:76]
ENSSSCG00000011828	FAM43A	0.0683439	CD4CD8T	1218.73	0.25317	0	1	1	family with sequence similarity 43 member A [Source:HGNC Symbol;Acc:HGNC:26888]
ENSSSCG00000000959	ENSSSCG00000000959	0.0683053	CD8T	37.2667	1.23463	0	1	1
ENSSSCG00000005657	PKN3	0.0682734	CD4T	29.8	0.610754	0	1		protein kinase N3 [Source:HGNC Symbol;Acc:HGNC:17999]
ENSSSCG00000005981	FBXO32	0.0681397	Myeloid	1375.6	0.184267	0	1	1	F-box only protein 32 [Source:UniProtKB/Swiss-Prot;Acc:Q1A73]
ENSSSCG00000033763	GNAQ	0.0680953	CD21nB	739	0.313591	0	1	1	Guanine nucleotide-binding protein G(q) subunit alpha [Source:UniProtKB/Swiss-Prot;Acc:Q2PKF4]
ENSSSCG00000038535	ARSB	0.0680814	CD4T	882.467	0.231476	0	1	1	arylsulfatase B [Source:HGNC Symbol;Acc:HGNC:714]
ENSSSCG00000026454	PMAIP1	0.0680125	SWC6gdT	1000.53	0.437121	0	1	1	phorbol-12-myristate-13-acetate-induced protein 1 [Source:RefSeq peptide;Acc:NP_999312]
ENSSSCG00000026331	COQ8B	0.0678739	Myeloid	1398.07	0.327352	0	1	1	coenzyme Q8B [Source:HGNC Symbol;Acc:HGNC:1941]
ENSSSCG00000032679	ENSSSCG00000032679	0.0677578	CD8T	1588.87	1.16873	0	1	1
ENSSSCG00000038491	MEX3B	0.0675969	Myeloid	44	0.821836	0	1	1	mex-3 RNA binding family member B [Source:HGNC Symbol;Acc:HGNC:25297]
ENSSSCG00000017790	TAOK1	0.0675303	CD8T	1304.73	0.409274	0	1	1	TAO kinase 1 [Source:HGNC Symbol;Acc:HGNC:29259]
ENSSSCG00000017824	DPH1	0.067292	Myeloid	168.8	0.31313	0	1	1	diphthamide biosynthesis 1 [Source:HGNC Symbol;Acc:HGNC:33]
ENSSSCG00000034863	PARD6A	0.0671222	NK	81.5333	0.922772	0	1	1	par-6 family cell polarity regulator alpha [Source:HGNC Symbol;Acc:HGNC:15943]
ENSSSCG00000031612	ZNF570	0.0670487	CD21nB	501.867	0.290137	0	1	1	zinc finger protein 57 [Source:HGNC Symbol;Acc:HGNC:26416]
ENSSSCG00000032352	ENSSSCG00000032352	0.0670408	CD4CD8T	272.667	0.314023	0	1	1
ENSSSCG00000003168	ALDH16A1	0.0670399	Myeloid	2911	0.201968	0	1	1	aldehyde dehydrogenase 16 family member A1 [Source:HGNC Symbol;Acc:HGNC:28114]
ENSSSCG00000009055	ELMOD2	0.0667634	CD8T	199	0.343143	0	1	1	ELMO domain containing 2 [Source:HGNC Symbol;Acc:HGNC:28111]
ENSSSCG00000040348	LIN7A	0.0667483	CD21nB	92.8667	0.828761	0	1	1	lin-7 homolog A, crumbs cell polarity complex component [Source:HGNC Symbol;Acc:HGNC:17787]
ENSSSCG00000031255	ENSSSCG00000031255	0.0667228	CD4CD8T	150.267	0.545582	0	1	1
ENSSSCG00000023775	TFB2M	0.0665527	NK	402.8	0.352536	0	1	1	transcription factor B2, mitochondrial [Source:HGNC Symbol;Acc:HGNC:18559]
ENSSSCG00000013003	ZNHIT2	0.0664861	CD4CD8T	111.733	0.675156	0	1	1	zinc finger HIT-type containing 2 [Source:HGNC Symbol;Acc:HGNC:1177]
ENSSSCG00000014291	AFF4	0.0660078	CD21nB	1609.53	0.445684	0	1	1	AF4/FMR2 family member 4 [Source:HGNC Symbol;Acc:HGNC:17869]
ENSSSCG00000017367	MPP2	0.0657214	Myeloid	85.7333	0.597024	0	1	1	membrane palmitoylated protein 2 [Source:HGNC Symbol;Acc:HGNC:722]
ENSSSCG00000033788	OXLD1	0.0656578	Myeloid	145.2	0.557119	0	1	1	oxidoreductase like domain containing 1 [Source:HGNC Symbol;Acc:HGNC:2791]
ENSSSCG00000004164	MTFR2	0.0656316	CD8T	194.467	0.559077	0	1	1	mitochondrial fission regulator 2 [Source:RefSeq peptide;Acc:NP_117715]
ENSSSCG00000007854	DCUN1D3	0.0655886	CD21nB	297.667	0.29009	0	1	1	defective in cullin neddylation 1 domain containing 3 [Source:HGNC Symbol;Acc:HGNC:28734]
ENSSSCG00000007364	IFT52	0.0655407	CD4CD8T	780.333	0.262775	0	1	1	intraflagellar transport 52 [Source:HGNC Symbol;Acc:HGNC:1591]
ENSSSCG00000023362	RHBDF2	0.0653802	CD4T	1475.73	0.261244	0	1	1	rhomboid 5 homolog 2 [Source:HGNC Symbol;Acc:HGNC:2788]
ENSSSCG00000006018	TRPS1	0.0652481	NK	1293.53	0.650638	0	1	1	transcriptional repressor GATA binding 1 [Source:HGNC Symbol;Acc:HGNC:1234]
ENSSSCG00000016946	CENPK	0.0652448	SWC6gdT	120	0.418748	0	1	1	centromere protein K [Source:HGNC Symbol;Acc:HGNC:29479]
ENSSSCG00000021702	XRRA1	0.0649939	NK	346.733	0.83542	0	1	1	X-ray radiation resistance associated 1 [Source:HGNC Symbol;Acc:HGNC:18868]
ENSSSCG00000007563	BRAT1	0.0647337	Myeloid	558.2	0.287908	0	1	1	BRCA1 associated ATM activator 1 [Source:HGNC Symbol;Acc:HGNC:2171]
ENSSSCG00000009051	IL15	0.0645112	SWC6gdT	75.6667	0.502936	0	1	1	interleukin-15 precursor [Source:RefSeq peptide;Acc:NP_999555]
ENSSSCG00000016959	MARVELD2	0.0644951	CD4CD8T	55.6667	0.611034	0	1	1	MARVEL domain-containing protein 2 [Source:RefSeq peptide;Acc:NP_123877]
ENSSSCG00000011076	OTUD1	0.0644495	CD8T	804.733	0.762674	0	1	1	OTU deubiquitinase 1 [Source:HGNC Symbol;Acc:HGNC:27346]
ENSSSCG00000004668	SLC3A4	0.0644034	CD21nB	782.8	0.235262	0	1	1	zinc transporter 4 [Source:RefSeq peptide;Acc:NP_1124444]
ENSSSCG00000033654	FANCC	0.064219	Myeloid	212.867	0.418133	0	1	1	Fanconi anemia complementation group C [Source:HGNC Symbol;Acc:HGNC:3584]
ENSSSCG00000039875	NKD1	0.0641834	SWC6gdT	50.7333	0.850657	0	1	1	naked cuticle homolog 1 [Source:HGNC Symbol;Acc:HGNC:1745]
ENSSSCG00000032566	ZHX3	0.0641304	Myeloid	237.533	0.376253	0	1	1	zinc fingers and homeoboxes protein 3 [Source:RefSeq peptide;Acc:NP_1245334]
ENSSSCG00000016901	GZMK	0.0640901	SWC6gdT	741.267	0.65175	0	1	1	granzyme K precursor [Source:RefSeq peptide;Acc:NP_1137183]
ENSSSCG00000003231	NKG7	0.0640195	CD4T	4620.07	0.380186	0	1	1	protein NKG7 [Source:RefSeq peptide;Acc:NP_1231458]
ENSSSCG00000031949	TP53BP1	0.0639523	Myeloid	1661.8	0.430258	0	1	1	tumor protein p53 binding protein 1 [Source:HGNC Symbol;Acc:HGNC:11999]
ENSSSCG00000020921	ENSSSCG00000020921	0.0638397	CD21nB	219.6	0.264252	0	1	1
ENSSSCG00000000139	IFT27	0.0638287	SWC6gdT	92.3333	0.496476	0	1	1	intraflagellar transport 27 [Source:HGNC Symbol;Acc:HGNC:18626]
ENSSSCG00000024973	ENSSSCG00000024973	0.0638111	CD21pB	12488.1	0.251096	0	1	1	interferon-induced guanylate-binding protein 1 [Source:RefSeq peptide;Acc:NP_1121945]
ENSSSCG00000009880	SLC8B1	0.0637216	CD21pB	802.867	0.227994	0	1	1	solute carrier family 8 member B1 [Source:HGNC Symbol;Acc:HGNC:26175]
ENSSSCG00000005423	ABCA1	0.0636004	CD8T	168.933	0.358011	0	1	1	ATP-binding cassette sub-family A member 1 [Source:RefSeq peptide;Acc:NP_1349]
ENSSSCG00000008186	TSGA1	0.0635134	CD4CD8T	206.4	0.39464	0	1	1	testis specific 1 [Source:HGNC Symbol;Acc:HGNC:14927]
ENSSSCG00000006663	OTUD7B	0.0634632	CD21nB	450.333	0.318095	0	1	1	OTU deubiquitinase 7B [Source:HGNC Symbol;Acc:HGNC:16683]
ENSSSCG00000026707	XCR1	0.0634145	CD4T	111.067	0.82039	0	1	1	chemokine XC receptor 1 [Source:RefSeq peptide;Acc:NP_11622]
ENSSSCG00000034314	LSM4	0.0633876	Myeloid	3055.13	0.286252	0	1	1	LSM4 homolog, U6 small nuclear RNA and mRNA degradation associated [Source:HGNC Symbol;Acc:HGNC:17259]
ENSSSCG00000007085	ENSSSCG00000007085	0.0631929	CD4CD8T	94.1333	0.49351	0	1	1	Destrin [Source:UniProtKB/Swiss-Prot;Acc:P6982]
ENSSSCG00000027423	TMEM53	0.0630763	CD4T	112.933	0.4573	0	1	1	transmembrane protein 53 [Source:HGNC Symbol;Acc:HGNC:26186]
ENSSSCG00000006771	SLC16A1	0.0629251	CD4T	1515.47	0.389468	0	1	1	monocarboxylate transporter 1 [Source:RefSeq peptide;Acc:NP_1121917]
ENSSSCG00000000504	PTPRB	0.0628706	CD8T	34	0.981329	0	1		protein tyrosine phosphatase, receptor type B [Source:HGNC Symbol;Acc:HGNC:9665]
ENSSSCG00000006146	LRRCC1	0.0628059	CD8T	807.867	0.524622	0	1	1	leucine rich repeat and coiled-coil centrosomal protein 1 [Source:HGNC Symbol;Acc:HGNC:29373]
ENSSSCG00000006950	WDR63	0.0627357	NK	65.6	0.650343	0	1	1	WD repeat domain 63 [Source:HGNC Symbol;Acc:HGNC:3711]
ENSSSCG00000016449	GIMAP2	0.0626226	CD4CD8T	80.1333	0.732695	0	1	1	GTPase, IMAP family member 2 [Source:HGNC Symbol;Acc:HGNC:21789]
ENSSSCG00000035195	HNMT	0.0622895	SWC6gdT	1560.87	0.374468	0	1	1	histamine N-methyltransferase [Source:RefSeq peptide;Acc:NP_123149]
ENSSSCG00000016187	CATIP	0.0622383	CD21nB	85.6	0.495856	0	1	1	ciliogenesis-associated TTC17-interacting protein [Source:RefSeq peptide;Acc:NP_1177149]
ENSSSCG00000011408	ZMYND1	0.0622103	CD21pB	87.4667	0.615614	0	1	1	zinc finger MYND-type containing 1 [Source:HGNC Symbol;Acc:HGNC:19412]
ENSSSCG00000003913	MAST2	0.0621945	SWC6gdT	207.6	0.345897	0	1	1	microtubule associated serine/threonine kinase 2 [Source:HGNC Symbol;Acc:HGNC:1935]
ENSSSCG00000008415	ENSSSCG00000008415	0.0621045	Myeloid	709.4	0.256569	0	1	1	ankyrin repeat and SOCS box protein 3 [Source:RefSeq peptide;Acc:NP_1191971]
ENSSSCG00000036379	ENSSSCG00000036379	0.0620818	Myeloid	386.667	0.661103	0	1	1
ENSSSCG00000038701	EFNA2	0.0620207	CD4CD8T	85.0667	0.761379	0	1	1	ephrin A2 [Source:HGNC Symbol;Acc:HGNC:3222]
ENSSSCG00000027161	PIP5K1B	0.0618663	CD4T	254	0.416986	0	1	1	phosphatidylinositol-4-phosphate 5-kinase type 1 beta [Source:HGNC Symbol;Acc:HGNC:8995]
ENSSSCG00000037671	PACS2	0.0618514	CD21pB	1255.67	0.245471	0	1	1	phosphofurin acidic cluster sorting protein 2 [Source:HGNC Symbol;Acc:HGNC:23794]
ENSSSCG00000002768	CENPT	0.0618141	CD4T	146.667	0.541473	0	1	1	centromere protein T [Source:HGNC Symbol;Acc:HGNC:25787]
ENSSSCG00000015882	BAZ2B	0.0617518	CD21nB	815	0.662539	0	1	1	bromodomain adjacent to zinc finger domain 2B [Source:HGNC Symbol;Acc:HGNC:963]
ENSSSCG00000031037	ENSSSCG00000031037	0.0615943	CD8T	9806.53	0.481116	0	1	1
ENSSSCG00000037746	NHLRC3	0.0614917	NK	351.333	0.383754	0	1	1	NHL repeat containing 3 [Source:HGNC Symbol;Acc:HGNC:33751]
ENSSSCG00000024206	CPPED1	0.0614273	CD4T	792.4	0.50544	0	1	1	serine/threonine-protein phosphatase CPPED1 [Source:RefSeq peptide;Acc:NP_12351]
ENSSSCG00000007146	SIGLEC1	0.061256	NK	121.133	1.05618	0	1	1	sialoadhesin precursor [Source:RefSeq peptide;Acc:NP_999511]
ENSSSCG00000011946	ALCAM	0.0609208	SWC6gdT	1080.13	0.336349	0	1	1	activated leukocyte cell adhesion molecule [Source:HGNC Symbol;Acc:HGNC:4]
ENSSSCG00000038514	DDAH2	0.0608155	CD4T	99.8	0.499945	0	1	1	dimethylarginine dimethylaminohydrolase 2 [Source:HGNC Symbol;Acc:HGNC:2716]
ENSSSCG00000012698	SLC9A6	0.0607996	CD21nB	638.067	0.211298	0	1	1	solute carrier family 9 member A6 [Source:HGNC Symbol;Acc:HGNC:1179]
ENSSSCG00000036634	MAP4K5	0.0607813	CD4CD8T	486.133	0.454486	0	1	1	mitogen-activated protein kinase kinase kinase kinase 5 [Source:HGNC Symbol;Acc:HGNC:6867]
ENSSSCG00000022830	KANSL1L	0.0607118	CD21nB	92.2667	0.599168	0	1	1	KAT8 regulatory NSL complex subunit 1 like [Source:HGNC Symbol;Acc:HGNC:2631]
ENSSSCG00000023105	NET1	0.0605017	CD8T	906.867	0.341068	0	1	1	neuroepithelial cell transforming 1 [Source:HGNC Symbol;Acc:HGNC:14592]
ENSSSCG00000035051	ADORA2B	0.0604333	NK	307.333	0.384837	0	1	1	adenosine A2b receptor [Source:HGNC Symbol;Acc:HGNC:264]
ENSSSCG00000039978	ENSSSCG00000039978	0.0604053	CD21pB	482.533	0.394222	0	1	1
ENSSSCG00000018942	RF591	0.0603871	Myeloid	117.733	0.881863	0	1	1
ENSSSCG00000005837	FAM69B	0.0603125	Myeloid	200.533	0.454381	0	1	1	family with sequence similarity 69 member B [Source:HGNC Symbol;Acc:HGNC:2829]
ENSSSCG00000005506	MEGF9	0.0602266	CD4CD8T	73.9333	0.548748	0	1	1	multiple EGF like domains 9 [Source:HGNC Symbol;Acc:HGNC:3234]
ENSSSCG00000004938	DENND4A	0.0602126	CD4T	2402.33	0.372111	0	1	1	DENN domain containing 4A [Source:HGNC Symbol;Acc:HGNC:24321]
ENSSSCG00000030263	CHRNB1	0.059902	CD8T	234.2	0.59919	0	1	1	cholinergic receptor nicotinic beta 1 subunit [Source:HGNC Symbol;Acc:HGNC:1961]
ENSSSCG00000023483	PLXNA3	0.0598271	CD21nB	638.533	0.46773	0	1	1	plexin A3 [Source:HGNC Symbol;Acc:HGNC:911]
ENSSSCG00000037647	TFDP2	0.0598196	CD21pB	2280.87	0.409379	0	1	1	transcription factor Dp-2 [Source:HGNC Symbol;Acc:HGNC:11751]
ENSSSCG00000029414	ENSSSCG00000029414	0.0597936	CD21nB	6357.4	1.44697	0	1	1	ficolin-1 precursor [Source:RefSeq peptide;Acc:NP_999325]
ENSSSCG00000010523	HOGA1	0.0596788	CD21pB	270.2	0.257411	0	1	1	4-hydroxy-2-oxoglutarate aldolase, mitochondrial [Source:RefSeq peptide;Acc:NP_117798]
ENSSSCG00000004547	ENSSSCG00000004547	0.0596587	CD21pB	3034.07	0.286674	0	1	1
ENSSSCG00000001703	NFKBIE	0.0595774	CD4T	812.467	0.252732	0	1	1	NFKB inhibitor epsilon [Source:HGNC Symbol;Acc:HGNC:7799]
ENSSSCG00000020783	SLC41A1	0.0595714	CD21pB	1047.2	0.279133	0	1	1	solute carrier family 41 member 1 [Source:RefSeq peptide;Acc:NP_123596]
ENSSSCG00000031274	F12	0.0592052	NK	670.867	0.549098	0	1	1	coagulation factor XII precursor [Source:RefSeq peptide;Acc:NP_99947]
ENSSSCG00000015243	PRDM10	0.059201	CD21nB	274.333	0.332098	0	1	1	PR/SET domain 1 [Source:HGNC Symbol;Acc:HGNC:13995]
ENSSSCG00000005092	SLC38A6	0.0589307	CD4T	285.6	0.395391	0	1	1	probable sodium-coupled neutral amino acid transporter 6 [Source:RefSeq peptide;Acc:NP_1254778]
ENSSSCG00000006287	SELL	0.058841	NK	28072.9	0.559749	0	1	1	L-selectin precursor [Source:RefSeq peptide;Acc:NP_116148]
ENSSSCG00000004142	CITED2	0.0588202	CD21nB	1617	0.311781	0	1	1	Cbp/p3 interacting transactivator with Glu/Asp rich carboxy-terminal domain 2 [Source:HGNC Symbol;Acc:HGNC:1987]
ENSSSCG00000004314	PM2D2	0.0586668	NK	113.8	0.550671	0	1	1	peptidase M2 domain containing 2 [Source:HGNC Symbol;Acc:HGNC:2148]
ENSSSCG00000011026	ARHGAP12	0.058548	CD21nB	941.267	0.281406	0	1	1	Rho GTPase activating protein 12 [Source:HGNC Symbol;Acc:HGNC:16348]
ENSSSCG00000039985	ENSSSCG00000039985	0.0585044	Myeloid	83.6	0.555868	0	1	1	liver carboxylesterase precursor [Source:RefSeq peptide;Acc:NP_132695]
ENSSSCG00000032999	FXN	0.0584755	Myeloid	86.7333	0.505881	0	1	1	frataxin [Source:HGNC Symbol;Acc:HGNC:3951]
ENSSSCG00000038367	FBXO46	0.0582852	Myeloid	448.4	0.419221	0	1	1	F-box protein 46 [Source:HGNC Symbol;Acc:HGNC:2569]
ENSSSCG00000021610	CHPF	0.0582779	SWC6gdT	177.467	0.575437	0	1	1	chondroitin polymerizing factor [Source:HGNC Symbol;Acc:HGNC:24291]
ENSSSCG00000034174	AURKC	0.0582458	Myeloid	243.933	0.49742	0	1	1	aurora kinase C [Source:HGNC Symbol;Acc:HGNC:11391]
ENSSSCG00000000493	FRS2	0.0581245	CD8T	778.4	0.4246	0	1	1	fibroblast growth factor receptor substrate 2 [Source:RefSeq peptide;Acc:NP_123138]
ENSSSCG00000032265	AES	0.0580871	Myeloid	13896.7	0.261105	0	1	1	amino-terminal enhancer of split [Source:HGNC Symbol;Acc:HGNC:37]
ENSSSCG00000005282	ENSSSCG00000005282	0.0580789	Myeloid	938.467	0.551047	0	1	1
ENSSSCG00000000837	CHST11	0.0580469	CD21pB	1763	0.248945	0	1	1	carbohydrate sulfotransferase 11 [Source:HGNC Symbol;Acc:HGNC:17422]
ENSSSCG00000013566	INSR	0.0580185	CD4CD8T	165.267	0.472897	0	1	1	insulin receptor [Source:HGNC Symbol;Acc:HGNC:691]
ENSSSCG00000000712	VWF	0.0578761	CD8T	144.133	0.536336	0	1	1	von Willebrand factor precursor [Source:RefSeq peptide;Acc:NP_123315]
ENSSSCG00000017396	PSMC3IP	0.0578547	SWC6gdT	113.4	0.502184	0	1	1	PSMC3 interacting protein [Source:HGNC Symbol;Acc:HGNC:17928]
ENSSSCG00000032787	ALAD	0.0577671	CD21pB	392.667	0.462823	0	1	1	aminolevulinate dehydratase [Source:HGNC Symbol;Acc:HGNC:395]
ENSSSCG00000010523	HOGA1	0.0573292	CD4CD8T	270.2	0.257435	0	1	1	4-hydroxy-2-oxoglutarate aldolase, mitochondrial [Source:RefSeq peptide;Acc:NP_117798]
ENSSSCG00000010597	TAF5	0.0572328	Myeloid	707.8	0.344635	0	1	1	TATA-box binding protein associated factor 5 [Source:HGNC Symbol;Acc:HGNC:11539]
ENSSSCG00000016570	TSPAN33	0.0571476	NK	255.867	0.616656	0	1	1	tetraspanin 33 [Source:HGNC Symbol;Acc:HGNC:28743]
ENSSSCG00000038081	AGPAT3	0.0570529	CD21pB	728.333	0.215615	0	1	1	1-acyl-sn-glycerol-3-phosphate acyltransferase gamma [Source:RefSeq peptide;Acc:NP_1137172]
ENSSSCG00000009240	PLAC8	0.0569228	NK	18332	0.324622	0	1	1	placenta specific 8 [Source:HGNC Symbol;Acc:HGNC:19254]
ENSSSCG00000010450	LIPA	0.0567495	CD21pB	8754.8	0.375294	0	1	1	lysosomal acid lipase/cholesteryl ester hydrolase precursor [Source:RefSeq peptide;Acc:NP_111666]
ENSSSCG00000000720	AKAP3	0.0566263	Myeloid	466	0.258731	0	1	1	A-kinase anchor protein 3 [Source:RefSeq peptide;Acc:NP_1182253]
ENSSSCG00000006912	HFM1	0.0565061	CD21nB	213.533	0.646468	0	1	1	HFM1, ATP dependent DNA helicase homolog [Source:HGNC Symbol;Acc:HGNC:2193]
ENSSSCG00000037664	ENSSSCG00000037664	0.0564508	Myeloid	247	0.777011	0	1	1
ENSSSCG00000018009	ADPRM	0.0561927	CD8T	91.7333	0.462415	0	1	1	ADP-ribose/CDP-alcohol diphosphatase, manganese dependent [Source:HGNC Symbol;Acc:HGNC:3925]
ENSSSCG00000007005	CSGALNACT1	0.056155	Myeloid	57.7333	0.855258	0	1	1	chondroitin sulfate N-acetylgalactosaminyltransferase 1 [Source:HGNC Symbol;Acc:HGNC:2429]
ENSSSCG00000035293	ENSSSCG00000035293	0.0560874	CD8T	9.26667	2.90442	0	1		Insulin-like growth factor II Insulin-like growth factor II Preptin [Source:UniProtKB/Swiss-Prot;Acc:P23695]
ENSSSCG00000035209	ENSSSCG00000035209	0.0560435	Myeloid	4713.87	0.237368	0	1	1
ENSSSCG00000001720	SLC25A27	0.0558932	CD21pB	398.733	0.299548	0	1	1	mitochondrial uncoupling protein 4 [Source:RefSeq peptide;Acc:NP_118244]
ENSSSCG00000026731	CEP85	0.0558658	CD8T	867.8	0.368136	0	1	1	centrosomal protein 85 [Source:HGNC Symbol;Acc:HGNC:2539]
ENSSSCG00000023522	TGM2	0.0557521	Myeloid	459.867	0.494474	0	1	1	transglutaminase 2 [Source:HGNC Symbol;Acc:HGNC:11778]
ENSSSCG00000021791	SENP7	0.0557513	CD21nB	618.133	0.181467	0	1	1	SUMO1/sentrin specific peptidase 7 [Source:HGNC Symbol;Acc:HGNC:342]
ENSSSCG00000030153	SMURF1	0.0556456	NK	1299.67	0.55635	0	1	1	SMAD specific E3 ubiquitin protein ligase 1 [Source:HGNC Symbol;Acc:HGNC:1687]
ENSSSCG00000008394	FANCL	0.0555766	SWC6gdT	293.067	0.305476	0	1	1	Fanconi anemia complementation group L [Source:HGNC Symbol;Acc:HGNC:2748]
ENSSSCG00000037735	ENSSSCG00000037735	0.0554726	CD21pB	17.2	2.46659	0	1	1
ENSSSCG00000037735	ENSSSCG00000037735	0.0554726	SWC6gdT	17.2	2.46659	0	1	1
ENSSSCG00000002921	ENSSSCG00000002921	0.0554422	CD21pB	149.4	0.385828	0	1	1
ENSSSCG00000001619	FOXP4	0.0553556	Myeloid	379.133	0.354174	0	1	1	forkhead box P4 [Source:HGNC Symbol;Acc:HGNC:2842]
ENSSSCG00000007146	SIGLEC1	0.0551515	CD21pB	121.133	0.712797	0	1	1	sialoadhesin precursor [Source:RefSeq peptide;Acc:NP_999511]
ENSSSCG00000038609	RF416	0.0551328	CD4CD8T	36.8667	0.888502	0	1	1
ENSSSCG00000035152	TEF	0.0546996	CD8T	127.4	0.449612	0	1	1	TEF, PAR bZIP transcription factor [Source:HGNC Symbol;Acc:HGNC:11722]
ENSSSCG00000036844	GPR171	0.0546844	CD21nB	4249.87	0.269183	0	1	1	G protein-coupled receptor 171 [Source:HGNC Symbol;Acc:HGNC:357]
ENSSSCG00000008901	PAICS	0.0545022	Myeloid	209.867	0.459061	0	1	1	phosphoribosylaminoimidazole carboxylase and phosphoribosylaminoimidazolesuccinocarboxamide synthase [Source:HGNC Symbol;Acc:HGNC:8587]
ENSSSCG00000013717	ENSSSCG00000013717	0.0540755	Myeloid	134.933	0.350061	0	1	1
ENSSSCG00000036736	ENSSSCG00000036736	0.053925	Myeloid	107.2	0.324861	0	1	1
ENSSSCG00000007334	SRC	0.0537932	CD4T	498.467	0.518755	0	1	1	SRC proto-oncogene, non-receptor tyrosine kinase [Source:HGNC Symbol;Acc:HGNC:11283]
ENSSSCG00000004012	THBS2	0.0537494	CD21pB	406.6	0.624817	0	1	1	thrombospondin 2 [Source:HGNC Symbol;Acc:HGNC:11786]
ENSSSCG00000025836	SULT1C4	0.0537121	CD8T	157.4	0.552433	0	1	1	sulfotransferase family 1C member 4 [Source:HGNC Symbol;Acc:HGNC:11457]
ENSSSCG00000001882	NEIL1	0.0536872	CD21pB	388.4	0.339186	0	1	1	nei like DNA glycosylase 1 [Source:HGNC Symbol;Acc:HGNC:18448]
ENSSSCG00000013003	ZNHIT2	0.0529427	CD4T	111.733	0.675255	0	1	1	zinc finger HIT-type containing 2 [Source:HGNC Symbol;Acc:HGNC:1177]
ENSSSCG00000014141	RFESD	0.0529092	CD4T	291.667	0.415453	0	1	1	Rieske Fe-S domain containing [Source:HGNC Symbol;Acc:HGNC:29587]
ENSSSCG00000037557	DRC3	0.052897	Myeloid	442.667	0.297321	0	1	1	dynein regulatory complex subunit 3 [Source:HGNC Symbol;Acc:HGNC:25384]
ENSSSCG00000037241	RGS2	0.0528722	CD4CD8T	3333.13	0.66637	0	1	1	Regulator of G-protein signaling 2 [Source:UniProtKB/Swiss-Prot;Acc:Q3S853]
ENSSSCG00000031141	ABCA13	0.0528087	CD21nB	598.8	0.473527	0	1	1	ATP binding cassette subfamily A member 13 [Source:HGNC Symbol;Acc:HGNC:14638]
ENSSSCG00000029438	SESN2	0.0527901	CD8T	331.2	0.322945	0	1	1	sestrin 2 [Source:HGNC Symbol;Acc:HGNC:2746]
ENSSSCG00000031866	TIMP3	0.0526935	Myeloid	33.2	1.13784	0	1	1	TIMP metallopeptidase inhibitor 3 [Source:HGNC Symbol;Acc:HGNC:11822]
ENSSSCG00000034995	RF17	0.0526506	SWC6gdT	360.867	0.593089	0	1	1
ENSSSCG00000035645	NUDT8	0.0525621	CD4CD8T	132.733	0.358944	0	1	1	nudix hydrolase 8 [Source:HGNC Symbol;Acc:HGNC:855]
ENSSSCG00000005045	BMP4	0.0523672	CD4CD8T	130	0.540727	0	1	1	bone morphogenetic protein 4 precursor [Source:RefSeq peptide;Acc:NP_19451]
ENSSSCG00000011977	DCBLD2	0.0522966	CD4CD8T	140.067	0.610309	0	1	1	discoidin, CUB and LCCL domain containing 2 [Source:HGNC Symbol;Acc:HGNC:24627]
ENSSSCG00000040698	PRR7	0.0522883	Myeloid	530.4	0.355039	0	1	1	proline rich 7, synaptic [Source:HGNC Symbol;Acc:HGNC:2813]
ENSSSCG00000017511	PLXDC1	0.052062	CD4CD8T	48	0.589274	0	1	1	plexin domain containing 1 [Source:HGNC Symbol;Acc:HGNC:2945]
ENSSSCG00000012293	PRICKLE3	0.0520029	NK	141.467	0.411474	0	1	1	prickle planar cell polarity protein 3 [Source:HGNC Symbol;Acc:HGNC:6645]
ENSSSCG00000024736	ACP4	0.0519168	CD4T	175.733	0.397957	0	1	1	acid phosphatase 4 [Source:HGNC Symbol;Acc:HGNC:14376]
ENSSSCG00000007940	ENSSSCG00000007940	0.0519078	Myeloid	143.933	0.49105	0	1	1
ENSSSCG00000031392	ENSSSCG00000031392	0.0518183	CD4T	112.533	0.414206	0	1	1
ENSSSCG00000004408	SMPD2	0.0517914	NK	1087.47	0.403929	0	1	1	sphingomyelin phosphodiesterase 2 [Source:HGNC Symbol;Acc:HGNC:11121]
ENSSSCG00000039604	ENSSSCG00000039604	0.051699	NK	270.133	0.858836	0	1	1
ENSSSCG00000006165	SEC31B	0.0516455	CD8T	223.467	0.441805	0	1	1	SEC31 homolog B, COPII coat complex component [Source:HGNC Symbol;Acc:HGNC:23197]
ENSSSCG00000011497	MAGI1	0.051378	CD8T	63.5333	0.886284	0	1	1	membrane associated guanylate kinase, WW and PDZ domain containing 1 [Source:HGNC Symbol;Acc:HGNC:946]
ENSSSCG00000000926	CEP29	0.0513372	CD21nB	488.2	0.634863	0	1	1	centrosomal protein 29 [Source:HGNC Symbol;Acc:HGNC:2921]
ENSSSCG00000034846	ENSSSCG00000034846	0.0513348	CD4CD8T	4291.67	1.12781	0	1	1
ENSSSCG00000024800	DSC3	0.0512788	CD21pB	157.2	0.772217	0	1	1	desmocollin 3 [Source:HGNC Symbol;Acc:HGNC:337]
ENSSSCG00000008051	ABCA3	0.0511011	CD4T	947.533	0.341381	0	1	1	ATP binding cassette subfamily A member 3 [Source:HGNC Symbol;Acc:HGNC:33]
ENSSSCG00000017571	EME1	0.0507786	CD8T	118.6	0.618135	0	1	1	essential meiotic structure-specific endonuclease 1 [Source:HGNC Symbol;Acc:HGNC:24965]
ENSSSCG00000002802	GINS3	0.0507111	Myeloid	219	0.403839	0	1	1	DNA replication complex GINS protein PSF3 [Source:RefSeq peptide;Acc:NP_1231261]
ENSSSCG00000004668	SLC3A4	0.0503028	CD21pB	782.8	0.235317	0	1	1	zinc transporter 4 [Source:RefSeq peptide;Acc:NP_1124444]
ENSSSCG00000038442	TMLHE	0.0500615	CD21pB	695.467	0.201253	0	1	1	trimethyllysine hydroxylase, epsilon [Source:HGNC Symbol;Acc:HGNC:1838]
ENSSSCG00000016857	DAB2	0.0500477	CD4CD8T	131.533	0.660603	0	1	1	DAB2, clathrin adaptor protein [Source:HGNC Symbol;Acc:HGNC:2662]
ENSSSCG00000002755	NFAT5	0.0499895	CD21nB	940.6	0.625851	0	1	1	nuclear factor of activated T cells 5 [Source:HGNC Symbol;Acc:HGNC:7774]
ENSSSCG00000014627	SMPD1	0.0499646	Myeloid	1941.47	0.310109	0	1	1	sphingomyelin phosphodiesterase 1 [Source:HGNC Symbol;Acc:HGNC:1112]
ENSSSCG00000037832	PMP22	0.0499457	CD4T	110	0.490308	0	1	1	peripheral myelin protein 22 [Source:HGNC Symbol;Acc:HGNC:9118]
ENSSSCG00000025027	METTL1	0.049945	NK	412.8	0.469378	0	1	1	methyltransferase like 1 [Source:HGNC Symbol;Acc:HGNC:73]
ENSSSCG00000004105	NUP43	0.0498178	Myeloid	765.867	0.285332	0	1	1	nucleoporin 43 [Source:HGNC Symbol;Acc:HGNC:21182]
ENSSSCG00000009818	IFT81	0.0495162	SWC6gdT	101.2	0.508262	0	1	1	intraflagellar transport 81 [Source:HGNC Symbol;Acc:HGNC:14313]
ENSSSCG00000029268	TOPAZ1	0.0493615	CD8T	172.533	0.572959	0	1	1	testis and ovary specific PAZ domain containing 1 [Source:HGNC Symbol;Acc:HGNC:24746]
ENSSSCG00000009221	ENSSSCG00000009221	0.0493459	CD21nB	76.6667	0.673194	0	1	1	dentin sialophosphoprotein preproprotein [Source:RefSeq peptide;Acc:NP_998942]
ENSSSCG00000015299	STEAP4	0.049093	CD21pB	601.2	0.79815	0	1	1	metalloreductase STEAP4 [Source:RefSeq peptide;Acc:NP_1159961]
ENSSSCG00000039681	B9D1	0.0490506	NK	184.933	0.623504	0	1	1	B9 domain containing 1 [Source:HGNC Symbol;Acc:HGNC:24123]
ENSSSCG00000037032	DNASE1L1	0.048942	CD4CD8T	1550	0.308848	0	1	1	deoxyribonuclease-1-like 1 precursor [Source:RefSeq peptide;Acc:NP_133721]
ENSSSCG00000021977	GPD1L	0.0487585	CD4T	961.267	0.337304	0	1	1	glycerol-3-phosphate dehydrogenase 1 like [Source:HGNC Symbol;Acc:HGNC:28956]
ENSSSCG00000031940	GAS2	0.0487049	Myeloid	72.4667	0.493686	0	1	1	growth arrest specific 2 [Source:HGNC Symbol;Acc:HGNC:4167]
ENSSSCG00000002719	EXOSC6	0.0486588	CD4CD8T	166.267	0.682028	0	1	1	exosome component 6 [Source:HGNC Symbol;Acc:HGNC:1955]
ENSSSCG00000028010	ABHD3	0.0485059	Myeloid	852.467	0.36243	0	1	1	abhydrolase domain containing 3 [Source:HGNC Symbol;Acc:HGNC:18718]
ENSSSCG00000031775	YAF2	0.0480975	Myeloid	904.467	0.178428	0	1	1	YY1 associated factor 2 [Source:HGNC Symbol;Acc:HGNC:17363]
ENSSSCG00000036554	ENSSSCG00000036554	0.0480574	Myeloid	253.933	0.27542	0	1	1
ENSSSCG00000005170	DENND4C	0.0478123	Myeloid	954.8	0.214036	0	1	1	DENN domain containing 4C [Source:HGNC Symbol;Acc:HGNC:2679]
ENSSSCG00000002252	ARRDC4	0.0477111	NK	1053.47	0.539529	0	1	1	arrestin domain containing 4 [Source:HGNC Symbol;Acc:HGNC:2887]
ENSSSCG00000036411	ACOT13	0.0476525	Myeloid	1143.07	0.366719	0	1	1	acyl-coenzyme A thioesterase 13 [Source:RefSeq peptide;Acc:NP_123198]
ENSSSCG00000010527	MARVELD1	0.0475292	CD21nB	208	0.513082	0	1	1	MARVEL domain containing 1 [Source:HGNC Symbol;Acc:HGNC:28674]
ENSSSCG00000024045	ENSSSCG00000024045	0.0475276	CD4CD8T	204.2	0.349273	0	1	1
ENSSSCG00000018031	ZNF287	0.0473511	CD21pB	415.667	0.352775	0	1	1	zinc finger protein 287 [Source:HGNC Symbol;Acc:HGNC:1352]
ENSSSCG00000031175	FNIP2	0.0473076	CD21nB	1226.13	0.312731	0	1	1	folliculin interacting protein 2 [Source:HGNC Symbol;Acc:HGNC:2928]
ENSSSCG00000007498	FAM29B	0.0472758	CD8T	38.7333	0.843511	0	1	1	protein FAM29B precursor [Source:RefSeq peptide;Acc:NP_117172]
ENSSSCG00000008983	CCDC158	0.0471865	CD4CD8T	47.2	0.732391	0	1	1	coiled-coil domain containing 158 [Source:HGNC Symbol;Acc:HGNC:26374]
ENSSSCG00000024477	ENSSSCG00000024477	0.0470766	Myeloid	225.467	0.524871	0	1	1
ENSSSCG00000029521	CD82	0.0470143	NK	385.6	0.577559	0	1	1	CD82 antigen [Source:RefSeq peptide;Acc:NP_113869]
ENSSSCG00000037674	ENSSSCG00000037674	0.0468986	NK	350	1.84743	0	1	1
ENSSSCG00000016213	GLB1L	0.0467057	NK	271.067	0.67116	0	1	1	galactosidase beta 1 like [Source:HGNC Symbol;Acc:HGNC:28129]
ENSSSCG00000024810	PRAM1	0.0464918	CD21pB	1314	0.291131	0	1	1	PML-RARA regulated adaptor molecule 1 [Source:HGNC Symbol;Acc:HGNC:391]
ENSSSCG00000020835	EIF4EBP3	0.0464886	Myeloid	124.4	0.424289	0	1	1	eukaryotic translation initiation factor 4E-binding protein 3 [Source:RefSeq peptide;Acc:NP_1189449]
ENSSSCG00000027197	DYRK1B	0.0463755	NK	2176.87	0.388226	0	1	1	dual specificity tyrosine phosphorylation regulated kinase 1B [Source:HGNC Symbol;Acc:HGNC:392]
ENSSSCG00000009620	BMP1	0.0463742	Myeloid	33.7333	0.768467	0	1	1	bone morphogenetic protein 1 [Source:HGNC Symbol;Acc:HGNC:167]
ENSSSCG00000002396	GSTZ1	0.0463401	NK	321.333	0.332146	0	1	1	maleylacetoacetate isomerase [Source:RefSeq peptide;Acc:NP_123567]
ENSSSCG00000000223	BIN2	0.0460933	CD21pB	13556.4	0.282301	0	1	1	bridging integrator 2 [Source:HGNC Symbol;Acc:HGNC:153]
ENSSSCG00000023033	PARP3	0.0459666	NK	795.067	0.276474	0	1	1	poly(ADP-ribose) polymerase family member 3 [Source:HGNC Symbol;Acc:HGNC:273]
ENSSSCG00000038374	CIART	0.0455837	CD4T	145.333	0.463507	0	1	1	circadian associated repressor of transcription [Source:HGNC Symbol;Acc:HGNC:252]
ENSSSCG00000032080	ZNF35	0.0455049	CD8T	37.8	0.785558	0	1	1	zinc finger protein 35 [Source:HGNC Symbol;Acc:HGNC:1399]
ENSSSCG00000007074	TASP1	0.0453537	Myeloid	474.133	0.184915	0	1	1	taspase 1 [Source:HGNC Symbol;Acc:HGNC:15859]
ENSSSCG00000017022	HMMR	0.0453084	CD4T	242.4	0.546487	0	1	1	hyaluronan mediated motility receptor [Source:HGNC Symbol;Acc:HGNC:512]
ENSSSCG00000037228	RRAGB	0.0452124	NK	922.4	0.317089	0	1	1	Ras related GTP binding B [Source:HGNC Symbol;Acc:HGNC:1991]
ENSSSCG00000037630	RF45	0.0451442	CD21nB	152.6	0.726401	0	1	1	small nucleolar RNA, H/ACA box 73A [Source:HGNC Symbol;Acc:HGNC:1115]
ENSSSCG00000006900	FAM69A	0.0449846	CD8T	819.4	0.23494	0	1	1	family with sequence similarity 69 member A [Source:HGNC Symbol;Acc:HGNC:32213]
ENSSSCG00000034301	ZNF34	0.0449777	Myeloid	220.267	0.328247	0	1	1	zinc finger protein 34 [Source:HGNC Symbol;Acc:HGNC:1355]
ENSSSCG00000029460	RND2	0.0449081	CD21pB	98.6	0.513907	0	1	1	Rho family GTPase 2 [Source:HGNC Symbol;Acc:HGNC:18315]
ENSSSCG00000000107	ENSSSCG00000000107	0.0448587	CD21pB	2694.8	0.22661	0	1	1
ENSSSCG00000002921	ENSSSCG00000002921	0.0447137	CD21nB	149.4	0.385944	0	1	1
ENSSSCG00000030603	TATDN1	0.0447042	Myeloid	814.667	0.254445	0	1	1	putative deoxyribonuclease TATDN1 [Source:RefSeq peptide;Acc:NP_1231454]
ENSSSCG00000017788	TP53I13	0.0445612	Myeloid	458.867	0.23346	0	1	1	tumor protein p53 inducible protein 13 [Source:HGNC Symbol;Acc:HGNC:2512]
ENSSSCG00000006163	PKIA	0.044522	CD4T	249.267	0.501597	0	1	1	cAMP-dependent protein kinase inhibitor alpha [Source:RefSeq peptide;Acc:NP_999369]
ENSSSCG00000004551	ZNF69	0.0444459	CD21pB	3004.4	0.322414	0	1	1	zinc finger protein 69 [Source:HGNC Symbol;Acc:HGNC:293]
ENSSSCG00000036340	ZBTB5	0.0443628	Myeloid	332.867	0.298867	0	1	1	zinc finger and BTB domain containing 5 [Source:HGNC Symbol;Acc:HGNC:23836]
ENSSSCG00000002921	ENSSSCG00000002921	0.0443574	NK	149.4	0.537908	0	1	1
ENSSSCG00000016443	TMEM176A	0.0441815	SWC6gdT	37.8667	1.1711	0	1	1	transmembrane protein 176A [Source:HGNC Symbol;Acc:HGNC:2493]
ENSSSCG00000033513	ENSSSCG00000033513	0.0441283	CD8T	156	0.581369	0	1	1
ENSSSCG00000030088	ENSSSCG00000030088	0.0440657	CD4CD8T	1308.6	0.641261	0	1	1
ENSSSCG00000039216	CENPN	0.0437752	CD4T	253.067	0.441527	0	1	1	centromere protein N [Source:HGNC Symbol;Acc:HGNC:3873]
ENSSSCG00000035416	ENSSSCG00000035416	0.0437621	NK	453.467	0.720121	0	1	1
ENSSSCG00000005164	HACD4	0.0436145	CD8T	919.4	0.333306	0	1	1	3-hydroxyacyl-CoA dehydratase 4 [Source:HGNC Symbol;Acc:HGNC:292]
ENSSSCG00000006919	ENSSSCG00000006919	0.0435756	CD21pB	3618.6	0.31508	0	1	1
ENSSSCG00000008263	M1AP	0.043491	Myeloid	78.8667	0.446983	0	1	1	meiosis 1 associated protein [Source:HGNC Symbol;Acc:HGNC:25183]
ENSSSCG00000009239	ENSSSCG00000009239	0.0433421	CD21pB	341.667	0.479213	0	1	1
ENSSSCG00000037575	FKBP14	0.0431317	NK	85.8	0.592026	0	1	1	peptidyl-prolyl cis-trans isomerase FKBP14 precursor [Source:RefSeq peptide;Acc:NP_1231456]
ENSSSCG00000031421	DYNLRB2	0.0429979	NK	39.2667	1.12182	0	1	1	dynein light chain roadblock-type 2 [Source:HGNC Symbol;Acc:HGNC:15467]
ENSSSCG00000003453	ENSSSCG00000003453	0.0426268	CD21nB	112.6	0.420625	0	1	1
ENSSSCG00000003341	TAS1R3	0.0426259	CD21pB	348.267	0.327593	0	1	1	taste receptor type 1 member 3 precursor [Source:RefSeq peptide;Acc:NP_116759]
ENSSSCG00000003770	MIGA1	0.0423261	NK	239.867	0.44013	0	1	1	mitoguardin 1 [Source:HGNC Symbol;Acc:HGNC:24741]
ENSSSCG00000023611	ENSSSCG00000023611	0.0421514	NK	296.933	0.736979	0	1	1	tenascin-X precursor [Source:RefSeq peptide;Acc:NP_1116676]
ENSSSCG00000017962	KDM6B	0.0418316	CD21pB	920.867	0.395036	0	1	1	lysine demethylase 6B [Source:HGNC Symbol;Acc:HGNC:2912]
ENSSSCG00000017306	ITGB3	0.0418	SWC6gdT	229.6	0.451433	0	1	1	integrin beta-3 precursor [Source:RefSeq peptide;Acc:NP_999167]
ENSSSCG00000008357	SPRED2	0.0416512	Myeloid	311.733	0.358585	0	1	1	sprouty related EVH1 domain containing 2 [Source:HGNC Symbol;Acc:HGNC:17722]
ENSSSCG00000035366	MFHAS1	0.0412572	SWC6gdT	160.533	0.545256	0	1	1	malignant fibrous histiocytoma amplified sequence 1 [Source:HGNC Symbol;Acc:HGNC:16982]
ENSSSCG00000032936	PIM3	0.0412455	CD4CD8T	618.867	0.340083	0	1	1	Pim-3 proto-oncogene, serine/threonine kinase [Source:HGNC Symbol;Acc:HGNC:1931]
ENSSSCG00000004979	MYO9A	0.0412293	CD21nB	907.133	0.389386	0	1	1	myosin IXA [Source:HGNC Symbol;Acc:HGNC:768]
ENSSSCG00000035176	SEMA6B	0.0411797	CD4CD8T	108	0.712873	0	1	1	semaphorin 6B [Source:HGNC Symbol;Acc:HGNC:1739]
ENSSSCG00000035836	DDT	0.0411368	Myeloid	1665.33	0.44193	0	1	1	D-dopachrome decarboxylase [Source:RefSeq peptide;Acc:NP_123486]
ENSSSCG00000021640	ZNF354C	0.0411355	CD21pB	282.133	0.308636	0	1	1	zinc finger protein 354C [Source:HGNC Symbol;Acc:HGNC:16736]
ENSSSCG00000038928	ENSSSCG00000038928	0.0411235	CD21nB	308.2	0.453945	0	1	1
ENSSSCG00000008444	PRKCE	0.0409357	CD21nB	909.533	0.229669	0	1	1	protein kinase C epsilon [Source:HGNC Symbol;Acc:HGNC:941]
ENSSSCG00000016784	ANKH	0.0407378	CD21pB	372.267	0.469149	0	1	1	ANKH inorganic pyrophosphate transport regulator [Source:HGNC Symbol;Acc:HGNC:15492]
ENSSSCG00000005631	FAM12A	0.0405178	NK	7376.87	0.396525	0	1	1	family with sequence similarity 12 member A [Source:HGNC Symbol;Acc:HGNC:31419]
ENSSSCG00000006370	TSTD1	0.0405139	SWC6gdT	249.6	0.404393	0	1	1	thiosulfate sulfurtransferase like domain containing 1 [Source:HGNC Symbol;Acc:HGNC:3541]
ENSSSCG00000038941	SNAPC5	0.0404957	Myeloid	177.6	0.419745	0	1	1	snRNA-activating protein complex subunit 5 [Source:RefSeq peptide;Acc:NP_12367]
ENSSSCG00000012266	SLC9A7	0.0404361	CD8T	2394.33	0.258068	0	1	1	solute carrier family 9 member A7 [Source:HGNC Symbol;Acc:HGNC:17123]
ENSSSCG00000040361	ENSSSCG00000040361	0.0403441	CD4CD8T	206.2	0.688541	0	1	1
ENSSSCG00000028559	LZTS1	0.0399173	Myeloid	1008.2	0.522317	0	1	1	leucine zipper tumor suppressor 1 [Source:HGNC Symbol;Acc:HGNC:13861]
ENSSSCG00000005661	ENDOG	0.0399162	CD4CD8T	112.2	0.653232	0	1	1	endonuclease G [Source:HGNC Symbol;Acc:HGNC:3346]
ENSSSCG00000002346	PNMA1	0.0398351	CD4CD8T	254.533	0.404725	0	1	1	PNMA family member 1 [Source:HGNC Symbol;Acc:HGNC:9158]
ENSSSCG00000029943	SCLT1	0.0397869	CD21nB	482.8	0.446729	0	1	1	sodium channel and clathrin linker 1 [Source:HGNC Symbol;Acc:HGNC:2646]
ENSSSCG00000014173	LNPEP	0.039778	CD21nB	3348	0.226633	0	1	1	leucyl-cystinyl aminopeptidase [Source:RefSeq peptide;Acc:NP_198761]
ENSSSCG00000009074	ABHD18	0.0395956	NK	333.333	0.61164	0	1	1	abhydrolase domain containing 18 [Source:HGNC Symbol;Acc:HGNC:26111]
ENSSSCG00000038185	EREG	0.0394418	SWC6gdT	65.8	0.715322	0	1	1	epiregulin [Source:HGNC Symbol;Acc:HGNC:3443]
ENSSSCG00000012744	CD99L2	0.0394389	Myeloid	118.267	0.456159	0	1	1	CD99 molecule like 2 [Source:HGNC Symbol;Acc:HGNC:18237]
ENSSSCG00000016187	CATIP	0.0391495	Myeloid	85.6	0.496149	0	1	1	ciliogenesis-associated TTC17-interacting protein [Source:RefSeq peptide;Acc:NP_1177149]
ENSSSCG00000023560	ENSSSCG00000023560	0.0390582	Myeloid	391.467	0.257809	0	1	1
ENSSSCG00000034750	ENSSSCG00000034750	0.0389093	Myeloid	419.8	0.688909	0	1	1
ENSSSCG00000015215	ENSSSCG00000015215	0.0387804	CD4T	196.2	0.458141	0	1	1
ENSSSCG00000012739	TMEM185A	0.0386019	CD21pB	507.8	0.322483	0	1	1	transmembrane protein 185A [Source:HGNC Symbol;Acc:HGNC:17125]
ENSSSCG00000039616	ZBTB25	0.0385959	Myeloid	794	0.271307	0	1	1	zinc finger and BTB domain containing 25 [Source:HGNC Symbol;Acc:HGNC:13112]
ENSSSCG00000014062	SIMC1	0.0385876	CD21nB	231.4	0.290979	0	1	1	SUMO interacting motifs containing 1 [Source:HGNC Symbol;Acc:HGNC:24779]
ENSSSCG00000010146	LGALS8	0.0384032	CD21nB	1679.67	0.340096	0	1	1	galectin-8 [Source:RefSeq peptide;Acc:NP_1136299]
ENSSSCG00000013913	KLHL26	0.0382811	CD21pB	305.467	0.373404	0	1	1	kelch like family member 26 [Source:HGNC Symbol;Acc:HGNC:25623]
ENSSSCG00000009097	ANXA5	0.0382028	CD21pB	3806.27	0.471355	0	1	1	annexin A5 [Source:HGNC Symbol;Acc:HGNC:543]
ENSSSCG00000008713	KIAA232	0.0381553	CD8T	675.867	0.493981	0	1	1	KIAA232 [Source:HGNC Symbol;Acc:HGNC:28992]
ENSSSCG00000007593	ANKRD61	0.037936	Myeloid	85.2667	0.652301	0	1	1	ankyrin repeat domain 61 [Source:HGNC Symbol;Acc:HGNC:22467]
ENSSSCG00000004969	KIF23	0.0376985	CD4T	364.667	0.408227	0	1	1	kinesin family member 23 [Source:HGNC Symbol;Acc:HGNC:6392]
ENSSSCG00000021181	DHCR7	0.0376743	NK	285.533	0.482755	0	1	1	7-dehydrocholesterol reductase [Source:HGNC Symbol;Acc:HGNC:286]
ENSSSCG00000014283	KIF3A	0.0375294	Myeloid	282.067	0.396613	0	1	1	kinesin family member 3A [Source:HGNC Symbol;Acc:HGNC:6319]
ENSSSCG00000005596	ARPC5L	0.037495	SWC6gdT	3870.27	0.176421	0	1	1	actin-related protein 2/3 complex subunit 5-like protein [Source:RefSeq peptide;Acc:NP_117263]
ENSSSCG00000026164	ENSSSCG00000026164	0.0372798	CD8T	59.6667	0.860564	0	1	1
ENSSSCG00000016041	ASNSD1	0.0372617	Myeloid	537.133	0.27432	0	1	1	asparagine synthetase domain containing 1 [Source:HGNC Symbol;Acc:HGNC:2491]
ENSSSCG00000011023	ZNF438	0.037182	CD21nB	505.667	0.308767	0	1	1	zinc finger protein 438 [Source:HGNC Symbol;Acc:HGNC:2129]
ENSSSCG00000011076	OTUD1	0.0371479	CD21nB	804.733	0.762731	0	1	1	OTU deubiquitinase 1 [Source:HGNC Symbol;Acc:HGNC:27346]
ENSSSCG00000023176	TROAP	0.0371125	CD8T	117.667	0.458478	0	1	1	trophinin associated protein [Source:HGNC Symbol;Acc:HGNC:12327]
ENSSSCG00000033194	GEMIN7	0.0371103	CD4T	1082.8	0.22443	0	1	1	gem nuclear organelle associated protein 7 [Source:HGNC Symbol;Acc:HGNC:245]
ENSSSCG00000023807	ACO1	0.0369911	CD4T	1021.2	0.325973	0	1	1	aconitase 1 [Source:HGNC Symbol;Acc:HGNC:117]
ENSSSCG00000000980	ALG12	0.0369791	Myeloid	1182.8	0.271754	0	1	1	ALG12, alpha-1,6-mannosyltransferase [Source:HGNC Symbol;Acc:HGNC:19358]
ENSSSCG00000022906	ENSSSCG00000022906	0.036768	CD4T	2017.87	0.238384	0	1	1
ENSSSCG00000031114	SLFN14	0.0366448	Myeloid	48.4	0.666657	0	1	1	schlafen family member 14 [Source:HGNC Symbol;Acc:HGNC:32689]
ENSSSCG00000012849	TMEM8	0.0359252	NK	265.533	0.413916	0	1	1	transmembrane protein 8 [Source:RefSeq peptide;Acc:NP_123136]
ENSSSCG00000013788	ENSSSCG00000013788	0.035826	Myeloid	143.333	0.553814	0	1	1
ENSSSCG00000032594	ENSSSCG00000032594	0.0358025	NK	1057.33	0.76003	0	1	1
ENSSSCG00000038745	SERPINF2	0.0356467	CD4CD8T	161.8	0.353925	0	1	1	serpin family F member 2 [Source:HGNC Symbol;Acc:HGNC:975]
ENSSSCG00000035376	VAMP3	0.0351195	CD21pB	229.067	0.41932	0	1	1	vesicle associated membrane protein 3 [Source:HGNC Symbol;Acc:HGNC:12644]
ENSSSCG00000025689	DVL2	0.0351111	CD4CD8T	649	0.270163	0	1	1	dishevelled segment polarity protein 2 [Source:HGNC Symbol;Acc:HGNC:386]
ENSSSCG00000014017	MGAT4B	0.0347828	CD21pB	2491.4	0.195164	0	1	1	mannosyl (alpha-1,3-)-glycoprotein beta-1,4-N-acetylglucosaminyltransferase, isozyme B [Source:HGNC Symbol;Acc:HGNC:748]
ENSSSCG00000006375	LY9	0.0347537	Myeloid	5332.6	0.195307	0	1	1	lymphocyte antigen 9 [Source:HGNC Symbol;Acc:HGNC:673]
ENSSSCG00000034328	SP7	0.0344632	CD4T	102.933	0.417289	0	1	1	Sp7 transcription factor [Source:HGNC Symbol;Acc:HGNC:17321]
ENSSSCG00000016794	MYO1	0.0344252	Myeloid	131.8	0.766811	0	1	1	myosin X [Source:HGNC Symbol;Acc:HGNC:7593]
ENSSSCG00000015955	ITGA6	0.0341562	NK	642.467	0.586679	0	1	1	integrin subunit alpha 6 [Source:HGNC Symbol;Acc:HGNC:6142]
ENSSSCG00000036190	GIPC3	0.0337693	NK	1698.4	0.424003	0	1	1	GIPC PDZ domain containing family member 3 [Source:HGNC Symbol;Acc:HGNC:18183]
ENSSSCG00000036275	NSMCE1	0.0336136	NK	1451.27	0.380439	0	1	1	NSE1 homolog, SMC5-SMC6 complex component [Source:HGNC Symbol;Acc:HGNC:29897]
ENSSSCG00000023681	PWWP2B	0.0335477	CD4T	240.067	0.411014	0	1	1	PWWP domain containing 2B [Source:HGNC Symbol;Acc:HGNC:2515]
ENSSSCG00000039758	ENSSSCG00000039758	0.0335081	SWC6gdT	574.067	0.397499	0	1	1
ENSSSCG00000039381	ENSSSCG00000039381	0.0334319	NK	830.133	1.92842	0	1	1
ENSSSCG00000032734	VOPP1	0.0333614	Myeloid	2141.6	0.202024	0	1	1	VOPP1, WBP1/VOPP1 family member [Source:HGNC Symbol;Acc:HGNC:34518]
ENSSSCG00000010621	ADD3	0.0333448	Myeloid	16727.3	0.138619	0	1	1	adducin 3 [Source:HGNC Symbol;Acc:HGNC:245]
ENSSSCG00000025272	HEMK1	0.0333019	Myeloid	1016.07	0.230445	0	1	1	HemK methyltransferase family member 1 [Source:HGNC Symbol;Acc:HGNC:24923]
ENSSSCG00000040178	E2F3	0.0332209	CD8T	337.067	0.493413	0	1	1	E2F transcription factor 3 [Source:HGNC Symbol;Acc:HGNC:3115]
ENSSSCG00000006206	SGK3	0.0331718	NK	599.133	0.359954	0	1	1	serum/glucocorticoid regulated kinase family member 3 [Source:HGNC Symbol;Acc:HGNC:1812]
ENSSSCG00000029752	C16orf54	0.0328363	CD21pB	1706.27	0.449114	0	1	1	chromosome 16 open reading frame 54 [Source:HGNC Symbol;Acc:HGNC:26649]
ENSSSCG00000034727	CCDC24	0.0327214	NK	249.667	0.512632	0	1	1	coiled-coil domain containing 24 [Source:HGNC Symbol;Acc:HGNC:28688]
ENSSSCG00000002938	ENSSSCG00000002938	0.0326615	CD21pB	153.733	0.401658	0	1	1
ENSSSCG00000014618	ENSSSCG00000014618	0.0326566	NK	3293.13	0.519247	0	1	1
ENSSSCG00000035734	ENSSSCG00000035734	0.0325641	Myeloid	351.8	0.694924	0	1	1
ENSSSCG00000032501	ENSSSCG00000032501	0.0325133	CD4T	125.533	0.389351	0	1	1
ENSSSCG00000005664	LRRC8A	0.0324953	CD21pB	1185.53	0.234214	0	1	1	leucine rich repeat containing 8 VRAC subunit A [Source:HGNC Symbol;Acc:HGNC:1927]
ENSSSCG00000033005	RF39	0.0324882	CD21nB	71.2	0.819681	0	1	1
ENSSSCG00000013471	ENSSSCG00000013471	0.0324776	CD4T	78.6	0.454837	0	1	1
ENSSSCG00000031683	ENSSSCG00000031683	0.0324605	Myeloid	249.133	0.53539	0	1	1
ENSSSCG00000001621	TFEB	0.0324016	CD4CD8T	1302.13	0.274213	0	1	1	transcription factor EB [Source:HGNC Symbol;Acc:HGNC:11753]
ENSSSCG00000014628	APBB1	0.0323913	CD21pB	869.4	0.384305	0	1	1	amyloid beta precursor protein binding family B member 1 [Source:HGNC Symbol;Acc:HGNC:581]
ENSSSCG00000013105	CCDC86	0.032364	NK	594.2	0.421745	0	1	1	coiled-coil domain containing 86 [Source:HGNC Symbol;Acc:HGNC:28359]
ENSSSCG00000027357	CSTB	0.0322961	CD21pB	2685.53	0.363821	0	1	1	Cystatin-B [Source:UniProtKB/Swiss-Prot;Acc:Q2929]
ENSSSCG00000006528	DPM3	0.0322443	CD4CD8T	273	0.518074	0	1	1	dolichyl-phosphate mannosyltransferase subunit 3 [Source:HGNC Symbol;Acc:HGNC:37]
ENSSSCG00000024900	TRBV25-1	0.0321203	CD21nB	270.2	0.53816	0	1	1	T cell receptor beta variable 25-1 [Source:HGNC Symbol;Acc:HGNC:1225]
ENSSSCG00000032016	ENSSSCG00000032016	0.0320575	CD21nB	108.667	0.456494	0	1	1
ENSSSCG00000014970	MTMR2	0.0320511	Myeloid	561.667	0.188639	0	1	1	myotubularin related protein 2 [Source:HGNC Symbol;Acc:HGNC:745]
ENSSSCG00000006319	POGK	0.0317597	NK	760.4	0.313628	0	1	1	pogo transposable element with KRAB domain [Source:RefSeq peptide;Acc:NP_1231188]
ENSSSCG00000022237	SUSD3	0.031678	CD21pB	3732.33	0.336817	0	1	1	sushi domain containing 3 [Source:HGNC Symbol;Acc:HGNC:28391]
ENSSSCG00000033246	SAYSD1	0.0315664	CD4CD8T	155.2	0.652752	0	1	1	SAYSVFN motif domain containing 1 [Source:HGNC Symbol;Acc:HGNC:2125]
ENSSSCG00000013495	ZFR2	0.0314041	Myeloid	602.467	0.369554	0	1	1	zinc finger RNA binding protein 2 [Source:HGNC Symbol;Acc:HGNC:29189]
ENSSSCG00000006521	FAM189B	0.0312239	CD4CD8T	79.6667	0.526908	0	1	1	family with sequence similarity 189 member B [Source:HGNC Symbol;Acc:HGNC:1233]
ENSSSCG00000031228	OPRL1	0.0311916	SWC6gdT	80.2	0.733773	0	1	1	nociceptin receptor [Source:RefSeq peptide;Acc:NP_999341]
ENSSSCG00000037754	SLC39A11	0.0310342	SWC6gdT	1334.67	0.367385	0	1	1	solute carrier family 39 member 11 [Source:HGNC Symbol;Acc:HGNC:14463]
ENSSSCG00000039626	DERL3	0.0310315	NK	1132.8	0.313259	0	1	1	derlin 3 [Source:HGNC Symbol;Acc:HGNC:14236]
ENSSSCG00000026455	TMEM54	0.0309824	NK	25.3333	1.55726	0	1	1	transmembrane protein 54 [Source:HGNC Symbol;Acc:HGNC:24143]
ENSSSCG00000022197	HS6ST1	0.0309744	CD21pB	937.867	0.283143	0	1	1	heparan sulfate 6-O-sulfotransferase 1 [Source:HGNC Symbol;Acc:HGNC:521]
ENSSSCG00000025981	SLC38A5	0.0309365	Myeloid	355.6	0.280066	0	1	1	sodium-coupled neutral amino acid transporter 5 [Source:RefSeq peptide;Acc:NP_123411]
ENSSSCG00000021467	EME2	0.0307872	CD8T	59	0.629242	0	1	1	essential meiotic structure-specific endonuclease subunit 2 [Source:HGNC Symbol;Acc:HGNC:27289]
ENSSSCG00000017358	SLC4A1	0.030766	Myeloid	37.8	0.534038	0	1	1	solute carrier family 4 member 1 (Diego blood group) [Source:HGNC Symbol;Acc:HGNC:1127]
ENSSSCG00000025955	SSBP4	0.0307165	CD21pB	2327.13	0.229854	0	1	1	single stranded DNA binding protein 4 [Source:HGNC Symbol;Acc:HGNC:15676]
ENSSSCG00000038394	ENSSSCG00000038394	0.0305789	CD21nB	351.733	0.34774	0	1	1
ENSSSCG00000002768	CENPT	0.0302335	CD8T	146.667	0.541873	0	1	1	centromere protein T [Source:HGNC Symbol;Acc:HGNC:25787]
ENSSSCG00000032517	DMXL2	0.0302155	CD4T	80.6	0.865626	0	1	1	Dmx like 2 [Source:HGNC Symbol;Acc:HGNC:2938]
ENSSSCG00000025736	RECQL4	0.0300834	CD4T	117.333	0.41317	0	1	1	RecQ like helicase 4 [Source:HGNC Symbol;Acc:HGNC:9949]
ENSSSCG00000010605	STN1	0.0296961	Myeloid	864.8	0.202355	0	1	1	CST complex subunit STN1 [Source:RefSeq peptide;Acc:NP_123614]
ENSSSCG00000000600	EPS8	0.0296802	NK	484.067	0.613586	0	1	1	epidermal growth factor receptor pathway substrate 8 [Source:HGNC Symbol;Acc:HGNC:342]
ENSSSCG00000023143	RF147	0.0296072	Myeloid	55.1333	0.482627	0	1	1
ENSSSCG00000008289	MTHFD2	0.0294321	SWC6gdT	581.133	0.447018	0	1	1	methylenetetrahydrofolate dehydrogenase (NADP+ dependent) 2, methenyltetrahydrofolate cyclohydrolase [Source:HGNC Symbol;Acc:HGNC:7434]
ENSSSCG00000004799	ZNF77	0.0293691	Myeloid	333.733	0.431832	0	1	1	zinc finger protein 77 [Source:HGNC Symbol;Acc:HGNC:2661]
ENSSSCG00000013940	NLRP3	0.0291423	NK	1231.27	0.477608	0	1	1	NACHT, LRR and PYD domains-containing protein 3 [Source:RefSeq peptide;Acc:NP_1243699]
ENSSSCG00000017993	NTN1	0.028942	CD21nB	50.0667	0.546723	0	1	1	netrin-1 precursor [Source:RefSeq peptide;Acc:NP_13813]
ENSSSCG00000015496	CENPL	0.0287141	CD4T	92.8667	0.67191	0	1	1	centromere protein L [Source:HGNC Symbol;Acc:HGNC:17879]
ENSSSCG00000034154	WNK2	0.028699	CD8T	36	0.682864	0	1	1	WNK lysine deficient protein kinase 2 [Source:HGNC Symbol;Acc:HGNC:14542]
ENSSSCG00000024408	CCR3	0.0285298	CD21pB	126.933	0.76491	0	1	1	C-C chemokine receptor type 3 [Source:RefSeq peptide;Acc:NP_1162]
ENSSSCG00000007508	ZBP1	0.0280374	NK	255.133	0.503169	0	1	1	Z-DNA-binding protein 1 [Source:RefSeq peptide;Acc:NP_1116688]
ENSSSCG00000002664	GSE1	0.0280322	CD21pB	2723.07	0.273884	0	1	1	Gse1 coiled-coil protein [Source:HGNC Symbol;Acc:HGNC:28979]
ENSSSCG00000016430	GALNT11	0.0280157	SWC6gdT	1582.2	0.282895	0	1	1	polypeptide N-acetylgalactosaminyltransferase 11 [Source:HGNC Symbol;Acc:HGNC:19875]
ENSSSCG00000037646	DNAJA4	0.0277648	CD21nB	453.067	0.44682	0	1	1	dnaJ homolog subfamily A member 4 [Source:RefSeq peptide;Acc:NP_99954]
ENSSSCG00000022192	NCAPD3	0.0276063	Myeloid	1175.27	0.380821	0	1	1	non-SMC condensin II complex subunit D3 [Source:HGNC Symbol;Acc:HGNC:28952]
ENSSSCG00000035971	DUSP2	0.0274548	Myeloid	3790.47	0.482538	0	1	1	dual specificity phosphatase 2 [Source:HGNC Symbol;Acc:HGNC:368]
ENSSSCG00000032687	CYP4V2	0.0271603	CD21nB	1351.4	0.250517	0	1	1	cytochrome P45 family 4 subfamily V member 2 [Source:HGNC Symbol;Acc:HGNC:23198]
ENSSSCG00000002436	TTC7B	0.0270046	CD4T	160.8	0.559016	0	1	1	tetratricopeptide repeat domain 7B [Source:HGNC Symbol;Acc:HGNC:19858]
ENSSSCG00000016963	CCDC125	0.0265244	NK	329.333	0.325449	0	1	1	coiled-coil domain containing 125 [Source:HGNC Symbol;Acc:HGNC:28924]
ENSSSCG00000015098	CXCR5	0.0264235	NK	1138.8	0.391027	0	1	1	C-X-C motif chemokine receptor 5 [Source:HGNC Symbol;Acc:HGNC:16]
ENSSSCG00000027509	VPS54	0.0261398	CD21pB	1716.6	0.321917	0	1	1	VPS54, GARP complex subunit [Source:HGNC Symbol;Acc:HGNC:18652]
ENSSSCG00000031821	HASPIN	0.025881	CD4T	66.5333	0.518659	0	1	1	histone H3 associated protein kinase [Source:HGNC Symbol;Acc:HGNC:19682]
ENSSSCG00000031273	IMPG2	0.0258776	NK	58.7333	1.30023	0	1	1	interphotoreceptor matrix proteoglycan 2 [Source:HGNC Symbol;Acc:HGNC:18362]
ENSSSCG00000007462	KCNB1	0.0257128	SWC6gdT	35.5333	1.46244	0	1	1	potassium voltage-gated channel subfamily B member 1 [Source:RefSeq peptide;Acc:NP_999383]
ENSSSCG00000001536	SCUBE3	0.025674	CD21pB	26.2667	1.08813	0	1	1	signal peptide, CUB domain and EGF like domain containing 3 [Source:HGNC Symbol;Acc:HGNC:13655]
ENSSSCG00000005604	PBX3	0.0254153	CD21nB	281	0.286818	0	1	1	PBX homeobox 3 [Source:HGNC Symbol;Acc:HGNC:8634]
ENSSSCG00000035544	NUSAP1	0.0251964	Myeloid	1425.13	0.334124	0	1	1	nucleolar and spindle associated protein 1 [Source:HGNC Symbol;Acc:HGNC:18538]
ENSSSCG00000019612	RF69	0.0251921	NK	189.867	1.44143	0	1	1
ENSSSCG00000021654	ZNF641	0.0251782	CD4T	46.3333	0.880938	0	1	1	zinc finger protein 641 [Source:HGNC Symbol;Acc:HGNC:31834]
ENSSSCG00000024119	GLB1	0.0251106	CD4T	1958.2	0.300664	0	1	1	galactosidase beta 1 [Source:HGNC Symbol;Acc:HGNC:4298]
ENSSSCG00000008444	PRKCE	0.0250204	NK	909.533	0.320197	0	1	1	protein kinase C epsilon [Source:HGNC Symbol;Acc:HGNC:941]
ENSSSCG00000006732	TRIM45	0.0250023	NK	572.4	0.563586	0	1	1	tripartite motif containing 45 [Source:HGNC Symbol;Acc:HGNC:1918]
ENSSSCG00000003940	HYI	0.0249914	Myeloid	379.8	0.415477	0	1	1	hydroxypyruvate isomerase (putative) [Source:HGNC Symbol;Acc:HGNC:26948]
ENSSSCG00000001697	TMEM63B	0.0246325	CD21nB	636.2	0.383	0	1	1	transmembrane protein 63B [Source:HGNC Symbol;Acc:HGNC:17735]
ENSSSCG00000010855	ENSSSCG00000010855	0.0246297	Myeloid	1266.27	0.334806	0	1	1
ENSSSCG00000013303	ABTB2	0.0245396	CD21pB	90.3333	0.621092	0	1	1	ankyrin repeat and BTB domain containing 2 [Source:HGNC Symbol;Acc:HGNC:23842]
ENSSSCG00000010862	CDC42BPA	0.0245183	CD21nB	300.267	0.601144	0	1	1	CDC42 binding protein kinase alpha [Source:HGNC Symbol;Acc:HGNC:1737]
ENSSSCG00000007717	METTL27	0.0243103	CD4T	260.933	0.57726	0	1	1	methyltransferase like 27 [Source:HGNC Symbol;Acc:HGNC:1968]
ENSSSCG00000036978	ENSSSCG00000036978	0.0237206	CD21nB	186.667	0.789718	0	1	1
ENSSSCG00000022364	CPT1B	0.0236205	NK	435.2	0.813271	0	1	1	carnitine O-palmitoyltransferase 1, muscle isoform [Source:RefSeq peptide;Acc:NP_17192]
ENSSSCG00000035432	HDGFL3	0.0233874	CD21pB	808.667	0.237118	0	1	1	HDGF like 3 [Source:HGNC Symbol;Acc:HGNC:24937]
ENSSSCG00000035956	HABP4	0.0231413	CD8T	426.067	0.251642	0	1	1	intracellular hyaluronan-binding protein 4 [Source:RefSeq peptide;Acc:NP_123161]
ENSSSCG00000007477	NFATC2	0.0231047	Myeloid	3903.47	0.261304	0	1	1	nuclear factor of activated T-cells, cytoplasmic 2 [Source:RefSeq peptide;Acc:NP_116923]
ENSSSCG00000004854	ENSSSCG00000004854	0.0227339	SWC6gdT	300.4	0.315873	0	1	1
ENSSSCG00000035420	HES4	0.0227087	CD21pB	46.6667	1.14469	0	1	1	hes family bHLH transcription factor 4 [Source:HGNC Symbol;Acc:HGNC:24149]
ENSSSCG00000016338	PER2	0.0227074	CD21nB	193.933	0.398932	0	1	1	period circadian regulator 2 [Source:HGNC Symbol;Acc:HGNC:8846]
ENSSSCG00000011806	MASP1	0.0225804	Myeloid	66.4	0.93818	0	1	1	mannan-binding lectin serine protease 1 precursor [Source:RefSeq peptide;Acc:NP_1171876]
ENSSSCG00000038056	B3GALT5	0.0225662	CD21nB	101.867	0.49257	0	1	1	beta-1,3-galactosyltransferase 5 [Source:HGNC Symbol;Acc:HGNC:92]
ENSSSCG00000016843	C5orf42	0.0224298	SWC6gdT	105.067	0.707056	0	1	1	chromosome 5 open reading frame 42 [Source:HGNC Symbol;Acc:HGNC:2581]
ENSSSCG00000003747	ENSSSCG00000003747	0.0224285	CD21pB	139.667	0.317829	0	1	1
ENSSSCG00000033101	ENSSSCG00000033101	0.0223405	NK	119.133	1.04151	0	1	1
ENSSSCG00000033101	ENSSSCG00000033101	0.0223164	CD21nB	119.133	0.74453	0	1	1
ENSSSCG00000035746	ECT2	0.0222901	CD4T	466.733	0.396351	0	1	1	epithelial cell transforming 2 [Source:HGNC Symbol;Acc:HGNC:3155]
ENSSSCG00000017819	SMYD4	0.0221004	Myeloid	507.733	0.272994	0	1	1	SET and MYND domain containing 4 [Source:HGNC Symbol;Acc:HGNC:2167]
ENSSSCG00000014917	CCDC81	0.0220857	NK	333.333	0.842755	0	1	1	coiled-coil domain containing 81 [Source:HGNC Symbol;Acc:HGNC:26281]
ENSSSCG00000001993	TGM1	0.0220328	CD8T	127.8	0.419923	0	1	1	transglutaminase 1 [Source:HGNC Symbol;Acc:HGNC:11777]
ENSSSCG00000033720	ENSSSCG00000033720	0.022032	NK	2363.47	0.343962	0	1	1
ENSSSCG00000009425	ENSSSCG00000009425	0.0219482	NK	820.8	0.536022	0	1	1
ENSSSCG00000014136	VCAN	0.0217954	CD21nB	5261.2	0.224017	0	1	1	versican core protein precursor [Source:RefSeq peptide;Acc:NP_1193358]
ENSSSCG00000005981	FBXO32	0.0217471	CD21nB	1375.6	0.184414	0	1	1	F-box only protein 32 [Source:UniProtKB/Swiss-Prot;Acc:Q1A73]
ENSSSCG00000004942	TIPIN	0.0217267	Myeloid	497.4	0.300867	0	1	1	TIMELESS interacting protein [Source:HGNC Symbol;Acc:HGNC:375]
ENSSSCG00000034360	CELSR2	0.021606	CD21nB	165.6	0.506859	0	1	1	cadherin EGF LAG seven-pass G-type receptor 2 [Source:HGNC Symbol;Acc:HGNC:3231]
ENSSSCG00000022034	SMYD3	0.0215757	Myeloid	566.667	0.317205	0	1	1	histone-lysine N-methyltransferase SMYD3 [Source:RefSeq peptide;Acc:NP_1153564]
ENSSSCG00000011020	JCAD	0.0215728	Myeloid	344.933	0.715625	0	1	1	junctional cadherin 5 associated [Source:HGNC Symbol;Acc:HGNC:29283]
ENSSSCG00000018262	RF563	0.0213049	Myeloid	44.2	0.7986	0	1	1	small nucleolar RNA, H/ACA box 53 [Source:HGNC Symbol;Acc:HGNC:32646]
ENSSSCG00000005027	FRMD6	0.0209139	CD21nB	227	0.391168	0	1	1	FERM domain containing 6 [Source:HGNC Symbol;Acc:HGNC:19839]
ENSSSCG00000010734	ENSSSCG00000010734	0.0209044	Myeloid	2943.2	0.377762	0	1	1	ornithine aminotransferase, mitochondrial [Source:RefSeq peptide;Acc:NP_11727]
ENSSSCG00000002950	SIPA1L3	0.0208602	CD8T	872.867	0.357245	0	1	1	signal induced proliferation associated 1 like 3 [Source:HGNC Symbol;Acc:HGNC:2381]
ENSSSCG00000004151	ENSSSCG00000004151	0.0207871	SWC6gdT	92.8667	0.5298	0	1	1
ENSSSCG00000034131	TXNDC5	0.020743	CD4T	4930.6	0.259424	0	1	1	thioredoxin domain containing 5 [Source:HGNC Symbol;Acc:HGNC:2173]
ENSSSCG00000010138	ZDHHC8	0.0206652	CD4CD8T	569	0.301398	0	1	1	zinc finger DHHC-type containing 8 [Source:HGNC Symbol;Acc:HGNC:18474]
ENSSSCG00000032929	ENKUR	0.0205206	CD4T	187.333	0.333635	0	1	1	enkurin, TRPC channel interacting protein [Source:HGNC Symbol;Acc:HGNC:28388]
ENSSSCG00000023912	ORAI2	0.0203323	CD21nB	389.2	0.325859	0	1	1	ORAI calcium release-activated calcium modulator 2 [Source:HGNC Symbol;Acc:HGNC:21667]
ENSSSCG00000013765	RLN3	0.0200027	CD21pB	84.5333	0.896795	0	1	1	Relaxin-3 Relaxin-3 B chain Relaxin-3 A chain [Source:UniProtKB/Swiss-Prot;Acc:Q8HY17]
ENSSSCG00000015660	PFKFB2	0.0199488	SWC6gdT	203.267	0.457778	0	1	1	6-phosphofructo-2-kinase/fructose-2,6-biphosphatase 2 [Source:HGNC Symbol;Acc:HGNC:8873]
ENSSSCG00000003848	LRP8	0.019884	SWC6gdT	155.933	0.442581	0	1	1	low-density lipoprotein receptor-related protein 8 precursor [Source:RefSeq peptide;Acc:NP_118682]
ENSSSCG00000020870	ENSSSCG00000020870	0.0198531	Myeloid	758.733	0.370812	0	1	1	protein DBF4 homolog A [Source:RefSeq peptide;Acc:NP_113119]
ENSSSCG00000033385	ENSSSCG00000033385	0.0196582	CD21pB	185.067	0.515285	0	1	1
ENSSSCG00000009932	MMAB	0.0195585	Myeloid	271	0.311667	0	1	1	methylmalonic aciduria (cobalamin deficiency) cblB type [Source:HGNC Symbol;Acc:HGNC:19331]
ENSSSCG00000016717	MPP6	0.0195362	CD21nB	349.6	0.318539	0	1	1	membrane palmitoylated protein 6 [Source:HGNC Symbol;Acc:HGNC:18167]
ENSSSCG00000014091	F2RL1	0.019413	Myeloid	175	0.640464	0	1	1	F2R like trypsin receptor 1 [Source:HGNC Symbol;Acc:HGNC:3538]
ENSSSCG00000008750	PACRGL	0.0192786	SWC6gdT	94.2	0.392795	0	1	1	parkin coregulated like [Source:HGNC Symbol;Acc:HGNC:28442]
ENSSSCG00000015766	WDR17	0.0190775	Myeloid	184.6	0.534789	0	1	1	WD repeat domain 17 [Source:HGNC Symbol;Acc:HGNC:16661]
ENSSSCG00000037748	ENSSSCG00000037748	0.0189363	Myeloid	60.3333	0.965103	0	1	1
ENSSSCG00000033906	ENSSSCG00000033906	0.0188944	Myeloid	11.4667	4.46516	0	1	1
ENSSSCG00000031787	ENSSSCG00000031787	0.0186492	NK	56.6	0.77501	0	1	1
ENSSSCG00000029539	RAB23	0.018403	SWC6gdT	496.133	0.286764	0	1	1	RAB23, member RAS oncogene family [Source:HGNC Symbol;Acc:HGNC:14263]
ENSSSCG00000016976	ZNF366	0.018372	CD4T	287.733	0.313079	0	1	1	zinc finger protein 366 [Source:HGNC Symbol;Acc:HGNC:18316]
ENSSSCG00000006285	METTL18	0.0183346	Myeloid	369.2	0.453594	0	1	1	methyltransferase like 18 [Source:HGNC Symbol;Acc:HGNC:28793]
ENSSSCG00000005654	SPTAN1	0.0177124	Myeloid	23786.3	0.223628	0	1	1	spectrin alpha, non-erythrocytic 1 [Source:HGNC Symbol;Acc:HGNC:11273]
ENSSSCG00000032833	CD320	0.0175102	NK	114.4	0.709872	0	1	1	CD32 molecule [Source:HGNC Symbol;Acc:HGNC:16692]
ENSSSCG00000012163	RPS6KA3	0.0169346	CD21pB	1949.4	0.21022	0	1	1	ribosomal protein S6 kinase A3 [Source:HGNC Symbol;Acc:HGNC:1432]
ENSSSCG00000017511	PLXDC1	0.0167947	NK	48	0.84251	0	1	1	plexin domain containing 1 [Source:HGNC Symbol;Acc:HGNC:2945]
ENSSSCG00000023349	ZNF768	0.0167925	NK	250.333	0.450342	0	1	1	zinc finger protein 768 [Source:HGNC Symbol;Acc:HGNC:26273]
ENSSSCG00000014910	ENSSSCG00000014910	0.0165884	Myeloid	229.667	0.647403	0	1	1
ENSSSCG00000004954	C15orf61	0.016226	Myeloid	262.867	0.397606	0	1	1	chromosome 15 open reading frame 61 [Source:HGNC Symbol;Acc:HGNC:34453]
ENSSSCG00000033469	ENSSSCG00000033469	0.015958	CD21nB	149.333	0.465129	0	1	1
ENSSSCG00000036442	ENSSSCG00000036442	0.0159535	Myeloid	640.133	0.593591	0	1	1
ENSSSCG00000033542	ENSSSCG00000033542	0.0156327	CD4CD8T	358.533	0.662636	0	1	1
ENSSSCG00000029339	SPATA2L	0.0154987	CD4T	90.9333	0.56988	0	1	1	spermatogenesis-associated protein 2-like protein [Source:RefSeq peptide;Acc:NP_1171389]
ENSSSCG00000004714	EPB42	0.0153372	Myeloid	96.5333	0.381821	0	1	1	erythrocyte membrane protein band 4.2 [Source:HGNC Symbol;Acc:HGNC:3381]
ENSSSCG00000011102	NRP1	0.0152617	NK	589.6	0.691715	0	1	1	neuropilin 1 [Source:HGNC Symbol;Acc:HGNC:84]
ENSSSCG00000035273	ENSSSCG00000035273	0.0152284	NK	77.5333	0.801094	0	1	1
ENSSSCG00000036206	C3orf58	0.0150828	CD8T	196.333	0.372451	0	1	1	chromosome 3 open reading frame 58 [Source:HGNC Symbol;Acc:HGNC:2849]
ENSSSCG00000015411	PTPN12	0.0150202	CD21nB	3473.73	0.330781	0	1	1	protein tyrosine phosphatase, non-receptor type 12 [Source:HGNC Symbol;Acc:HGNC:9645]
ENSSSCG00000029590	ACD	0.014963	Myeloid	1092.27	0.228636	0	1	1	ACD, shelterin complex subunit and telomerase recruitment factor [Source:HGNC Symbol;Acc:HGNC:257]
ENSSSCG00000035297	ISG12(A)	0.014897	SWC6gdT	16.7333	1.35241	0	1	1	uncharacterized protein LOC115392 [Source:RefSeq peptide;Acc:NP_118585]
ENSSSCG00000007977	HBM	0.0148721	CD4T	85.8	2.52405	0	1	1	hemoglobin subunit mu [Source:HGNC Symbol;Acc:HGNC:4826]
ENSSSCG00000006561	SLC39A1	0.0145905	CD8T	518.733	0.374877	0	1	1	solute carrier family 39 member 1 [Source:HGNC Symbol;Acc:HGNC:12876]
ENSSSCG00000016655	GPR141	0.0141585	CD4CD8T	36.7333	0.992439	0	1	1	G protein-coupled receptor 141 [Source:HGNC Symbol;Acc:HGNC:19997]
ENSSSCG00000004415	ENSSSCG00000004415	0.0141405	SWC6gdT	559.667	0.239	0	1	1
ENSSSCG00000004419	MFSD4B	0.0136566	CD4CD8T	433.4	0.350813	0	1	1	major facilitator superfamily domain containing 4B [Source:HGNC Symbol;Acc:HGNC:2153]
ENSSSCG00000007565	TTYH3	0.0135656	CD4CD8T	1508.13	0.32377	0	1	1	tweety family member 3 [Source:HGNC Symbol;Acc:HGNC:22222]
ENSSSCG00000039635	ENSSSCG00000039635	0.0134538	Myeloid	1328.73	0.334052	0	1	1
ENSSSCG00000035898	ENSSSCG00000035898	0.0133236	SWC6gdT	99.4667	0.610466	0	1	1
ENSSSCG00000033469	ENSSSCG00000033469	0.0131247	Myeloid	149.333	0.465155	0	1	1
ENSSSCG00000011904	UPK1B	0.012849	NK	56.0667	1.18864	0	1	1	uroplakin-1b [Source:RefSeq peptide;Acc:NP_1116684]
ENSSSCG00000005607	RALGPS1	0.0126339	Myeloid	185.333	0.360081	0	1	1	Ral GEF with PH domain and SH3 binding motif 1 [Source:HGNC Symbol;Acc:HGNC:16851]
ENSSSCG00000010416	ZNF32	0.0125732	CD21pB	345.533	0.332544	0	1	1	zinc finger protein 32 [Source:HGNC Symbol;Acc:HGNC:1395]
ENSSSCG00000037575	FKBP14	0.0125462	CD21nB	85.8	0.422797	0	1	1	peptidyl-prolyl cis-trans isomerase FKBP14 precursor [Source:RefSeq peptide;Acc:NP_1231456]
ENSSSCG00000026346	UBE3D	0.0123326	NK	206.533	0.557833	0	1	1	ubiquitin protein ligase E3D [Source:HGNC Symbol;Acc:HGNC:21381]
ENSSSCG00000034961	ENSSSCG00000034961	0.0123141	CD8T	65.6	1.05306	0	1	1
ENSSSCG00000022128	MXI1	0.0121759	NK	658.467	0.460626	0	1	1	MAX interactor 1, dimerization protein [Source:HGNC Symbol;Acc:HGNC:7534]
ENSSSCG00000006827	CYB561D1	0.0121345	NK	476.333	0.409807	0	1	1	cytochrome b561 family member D1 [Source:HGNC Symbol;Acc:HGNC:2684]
ENSSSCG00000002051	ABHD4	0.0118683	Myeloid	151.333	0.475286	0	1	1	abhydrolase domain containing 4 [Source:HGNC Symbol;Acc:HGNC:2154]
ENSSSCG00000014136	VCAN	0.0115847	CD4CD8T	5261.2	0.224056	0	1	1	versican core protein precursor [Source:RefSeq peptide;Acc:NP_1193358]
ENSSSCG00000012824	GAB3	0.011511	CD21nB	1209	0.219358	0	1	1	GRB2 associated binding protein 3 [Source:HGNC Symbol;Acc:HGNC:17515]
ENSSSCG00000015550	RGS16	0.0114733	SWC6gdT	215.867	1.00561	0	1	1	regulator of G protein signaling 16 [Source:HGNC Symbol;Acc:HGNC:9997]
ENSSSCG00000012059	HLCS	0.0113315	Myeloid	2489.33	0.185048	0	1	1	holocarboxylase synthetase [Source:HGNC Symbol;Acc:HGNC:4976]
ENSSSCG00000021051	ENSSSCG00000021051	0.0108676	NK	69.5333	0.70658	0	1	1
ENSSSCG00000011295	SNRK	0.0106897	Myeloid	6357.87	0.140613	0	1	1	SNF related kinase [Source:HGNC Symbol;Acc:HGNC:3598]
ENSSSCG00000008240	SH2D6	0.0105994	CD4CD8T	72.0667	0.740017	0	1	1	SH2 domain containing 6 [Source:HGNC Symbol;Acc:HGNC:3439]
ENSSSCG00000026212	RF7	0.010533	Myeloid	73.2667	1.03123	0	1	1
ENSSSCG00000001486	LRRC1	0.0105278	CD8T	312	0.289754	0	1	1	leucine rich repeat containing 1 [Source:HGNC Symbol;Acc:HGNC:1437]
ENSSSCG00000032452	WFS1	0.0104232	SWC6gdT	93	0.505436	0	1	1	wolframin ER transmembrane glycoprotein [Source:HGNC Symbol;Acc:HGNC:12762]
ENSSSCG00000036036	XG	0.0103822	CD4T	105.133	0.910498	0	1	1	Xg blood group [Source:HGNC Symbol;Acc:HGNC:1286]
ENSSSCG00000031615	SERPINB9	0.0103428	Myeloid	8196	0.255375	0	1	1	serpin B9 [Source:RefSeq peptide;Acc:NP_114726]
ENSSSCG00000026038	DDX28	0.0101969	SWC6gdT	134.467	0.518604	0	1	1	DEAD-box helicase 28 [Source:HGNC Symbol;Acc:HGNC:1733]
ENSSSCG00000006766	PHTF1	0.0101001	NK	641.267	0.729856	0	1	1	putative homeodomain transcription factor 1 [Source:HGNC Symbol;Acc:HGNC:8939]
ENSSSCG00000000965	NCAPH2	0.0100152	Myeloid	1239.93	0.193144	0	1	1	condensin-2 complex subunit H2 [Source:RefSeq peptide;Acc:NP_1193292]
ENSSSCG00000010521	UBTD1	0.010009	CD8T	279.333	0.414247	0	1	1	ubiquitin domain containing 1 [Source:HGNC Symbol;Acc:HGNC:25683]
ENSSSCG00000003746	ENSSSCG00000003746	0.00989087	Myeloid	101.067	0.542975	0	1	1
ENSSSCG00000034873	KRBA1	0.00989053	CD21nB	196.6	0.310804	0	1	1	KRAB-A domain containing 1 [Source:HGNC Symbol;Acc:HGNC:22228]
ENSSSCG00000034994	AKAP1	0.00988371	CD21nB	130.6	0.407406	0	1	1	A-kinase anchor protein 1, mitochondrial [Source:RefSeq peptide;Acc:NP_119172]
ENSSSCG00000007350	PPP1R16B	0.00983355	CD21pB	9046.4	0.395326	0	1	1	protein phosphatase 1 regulatory subunit 16B [Source:HGNC Symbol;Acc:HGNC:1585]
ENSSSCG00000017208	SLC25A19	0.00961082	CD4CD8T	185.533	0.366508	0	1	1	mitochondrial thiamine pyrophosphate carrier [Source:RefSeq peptide;Acc:NP_1157986]
ENSSSCG00000039472	SLC3A1	0.00928967	CD21nB	520.733	0.300616	0	1	1	zinc transporter 1 [Source:RefSeq peptide;Acc:NP_1132942]
ENSSSCG00000032835	TMEM268	0.00912638	CD21nB	1158.93	0.296632	0	1	1	transmembrane protein 268 [Source:HGNC Symbol;Acc:HGNC:24513]
ENSSSCG00000006521	FAM189B	0.00889344	NK	79.6667	0.725546	0	1	1	family with sequence similarity 189 member B [Source:HGNC Symbol;Acc:HGNC:1233]
ENSSSCG00000010765	INPP5A	0.00889194	CD21nB	535.333	0.519372	0	1	1	inositol polyphosphate-5-phosphatase A [Source:HGNC Symbol;Acc:HGNC:676]
ENSSSCG00000032457	ENSSSCG00000032457	0.00879614	SWC6gdT	44.8	1.37825	0	1	1
ENSSSCG00000032769	ENSSSCG00000032769	0.00875094	CD21pB	431.2	0.572959	0	1	1
ENSSSCG00000040801	ENSSSCG00000040801	0.00852854	SWC6gdT	628.2	0.321107	0	1	1
ENSSSCG00000004022	RPS6KA2	0.0084227	NK	99.5333	0.776607	0	1	1	ribosomal protein S6 kinase A2 [Source:HGNC Symbol;Acc:HGNC:1431]
ENSSSCG00000001405	LTB	0.00794517	NK	7647.47	0.38735	0	1	1	lymphotoxin-beta [Source:RefSeq peptide;Acc:NP_117267]
ENSSSCG00000010277	SLC29A3	0.00787092	CD21pB	246.733	0.447895	0	1	1	solute carrier family 29 member 3 [Source:HGNC Symbol;Acc:HGNC:2396]
ENSSSCG00000023727	TRIM37	0.00782182	Myeloid	1399.53	0.270443	0	1	1	tripartite motif containing 37 [Source:HGNC Symbol;Acc:HGNC:7523]
ENSSSCG00000036964	FAM83H	0.00775527	Myeloid	128.4	0.372864	0	1	1	family with sequence similarity 83 member H [Source:HGNC Symbol;Acc:HGNC:24797]
ENSSSCG00000005943	ST3GAL1	0.00769287	NK	4486.73	0.384119	0	1	1	CMP-N-acetylneuraminate-beta-galactosamide-alpha-2, 3-sialyltransferase 1 [Source:RefSeq peptide;Acc:NP_1447]
ENSSSCG00000036946	ENSSSCG00000036946	0.00763967	CD21pB	502.333	0.436368	0	1	1
ENSSSCG00000024071	SCARF1	0.00759592	CD8T	258	0.345473	0	1	1	scavenger receptor class F member 1 [Source:HGNC Symbol;Acc:HGNC:1682]
ENSSSCG00000032803	CYP2S1	0.00757948	CD4CD8T	319.4	0.437114	0	1	1	cytochrome P45 family 2 subfamily S member 1 [Source:HGNC Symbol;Acc:HGNC:15654]
ENSSSCG00000022661	FCHO2	0.00732802	CD8T	457.533	0.576579	0	1	1	FCH domain only 2 [Source:HGNC Symbol;Acc:HGNC:2518]
ENSSSCG00000026042	ULBP1	0.00730003	NK	114	0.664482	0	1	1	NKG2D ligand 1 precursor [Source:RefSeq peptide;Acc:NP_1435]
ENSSSCG00000010332	PLAC9	0.00729151	CD4T	219.933	0.950596	0	1	1	placenta-specific protein 9 precursor [Source:RefSeq peptide;Acc:NP_1177138]
ENSSSCG00000036307	OAF	0.006888	NK	176.333	0.745986	0	1	1	out at first homolog [Source:HGNC Symbol;Acc:HGNC:28752]
ENSSSCG00000038916	LSM1	0.00688423	SWC6gdT	458.6	0.315497	0	1	1	LSM1, U7 small nuclear RNA associated [Source:HGNC Symbol;Acc:HGNC:17562]
ENSSSCG00000000554	FGFR1OP2	0.00688012	Myeloid	1541.2	0.206183	0	1	1	FGFR1 oncogene partner 2 [Source:HGNC Symbol;Acc:HGNC:2398]
ENSSSCG00000037735	ENSSSCG00000037735	0.00657118	NK	17.2	3.41229	0	1	1
ENSSSCG00000017236	CD3C	0.00647144	NK	948.8	1.0621	0	1	1	CMRF35-like molecule 6 precursor [Source:RefSeq peptide;Acc:NP_1231232]
ENSSSCG00000003201	ATF5	0.00627658	SWC6gdT	204	0.321826	0	1	1	activating transcription factor 5 [Source:HGNC Symbol;Acc:HGNC:79]
ENSSSCG00000014871	TSKU	0.00626727	CD21pB	60.6667	4.34113	0	1	1	tsukushi, small leucine rich proteoglycan [Source:HGNC Symbol;Acc:HGNC:2885]
ENSSSCG00000037617	ZBTB39	0.00603108	Myeloid	562.8	0.350037	0	1	1	zinc finger and BTB domain containing 39 [Source:HGNC Symbol;Acc:HGNC:2914]
ENSSSCG00000021343	ZEB2	0.00596199	CD8T	3945.67	0.539894	0	1	1	zinc finger E-box binding homeobox 2 [Source:HGNC Symbol;Acc:HGNC:14881]
ENSSSCG00000007920	ENSSSCG00000007920	0.00563291	NK	104.867	0.59107	0	1	1
ENSSSCG00000005648	SLC27A4	0.00557301	CD21pB	733.6	0.449051	0	1	1	solute carrier family 27 member 4 [Source:HGNC Symbol;Acc:HGNC:1998]
ENSSSCG00000018007	MYH3	0.00536065	CD4CD8T	58.2667	0.72107	0	1	1	myosin heavy chain 3 [Source:HGNC Symbol;Acc:HGNC:7573]
ENSSSCG00000009023	DCLK2	0.0053337	CD21nB	140.533	0.448318	0	1	1	doublecortin like kinase 2 [Source:HGNC Symbol;Acc:HGNC:192]
ENSSSCG00000035700	CENPW	0.00524834	SWC6gdT	230.467	0.35245	0	1	1	centromere protein W [Source:HGNC Symbol;Acc:HGNC:21488]
ENSSSCG00000030165	MAFF	0.00516836	NK	41.0667	1.86246	0	1	1	MAF bZIP transcription factor F [Source:HGNC Symbol;Acc:HGNC:678]
ENSSSCG00000016378	PASK	0.00513123	CD8T	151.6	0.478897	0	1	1	PAS domain containing serine/threonine kinase [Source:HGNC Symbol;Acc:HGNC:1727]
ENSSSCG00000008077	CARD19	0.00494253	CD21nB	804.4	0.342166	0	1	1	caspase recruitment domain-containing protein 19 isoform 2 [Source:RefSeq peptide;Acc:NP_123128]
ENSSSCG00000014433	PCYOX1L	0.00455322	Myeloid	480.867	0.47896	0	1	1	prenylcysteine oxidase 1 like [Source:HGNC Symbol;Acc:HGNC:28477]
ENSSSCG00000000091	APOBEC3B	0.00419998	Myeloid	2401.87	0.168236	0	1	1	DNA dC->dU-editing enzyme APOBEC-3B [Source:RefSeq peptide;Acc:NP_19915]
ENSSSCG00000002628	ICK	0.00419458	CD21pB	576.6	0.327981	0	1	1	intestinal cell kinase [Source:HGNC Symbol;Acc:HGNC:21219]
ENSSSCG00000002812	KIFC3	0.00417328	CD8T	104.867	0.748675	0	1	1	kinesin family member C3 [Source:HGNC Symbol;Acc:HGNC:6326]
ENSSSCG00000007542	PRKAR1B	0.0040705	CD21nB	199.733	0.575235	0	1	1	protein kinase cAMP-dependent type I regulatory subunit beta [Source:HGNC Symbol;Acc:HGNC:939]
ENSSSCG00000009492	GPR180	0.00394559	SWC6gdT	278.333	0.359047	0	1	1	G protein-coupled receptor 18 [Source:HGNC Symbol;Acc:HGNC:28899]
ENSSSCG00000034858	RAP1GAP2	0.00390584	CD4T	3436.93	0.254714	0	1	1	RAP1 GTPase activating protein 2 [Source:HGNC Symbol;Acc:HGNC:29176]
ENSSSCG00000016957	CD18	0.00365693	CD8T	852.533	0.388474	0	1	1	CD18 antigen precursor [Source:RefSeq peptide;Acc:NP_999522]
ENSSSCG00000024556	ZNF445	0.0035706	Myeloid	1115.07	0.339217	0	1	1	zinc finger protein 445 [Source:HGNC Symbol;Acc:HGNC:2118]
ENSSSCG00000007920	ENSSSCG00000007920	0.00353017	CD4CD8T	104.867	0.420578	0	1	1
ENSSSCG00000022797	PPP1R3B	0.00352877	CD4T	54.2	0.852886	0	1	1	protein phosphatase 1 regulatory subunit 3B [Source:HGNC Symbol;Acc:HGNC:14942]
ENSSSCG00000010984	KIF24	0.00346637	CD8T	72.4667	0.510603	0	1	1	kinesin family member 24 [Source:HGNC Symbol;Acc:HGNC:19916]
ENSSSCG00000015238	ARHGAP32	0.0033612	SWC6gdT	224.8	0.696585	0	1	1	Rho GTPase activating protein 32 [Source:HGNC Symbol;Acc:HGNC:17399]
ENSSSCG00000004151	ENSSSCG00000004151	0.00328806	Myeloid	92.8667	0.529999	0	1	1
ENSSSCG00000033926	NUDT1	0.00323526	Myeloid	655.6	0.270441	0	1	1	7,8-dihydro-8-oxoguanine triphosphatase [Source:RefSeq peptide;Acc:NP_1231497]
ENSSSCG00000031769	CTTN	0.00317163	CD21pB	18.0667	1.42885	0	1	1	cortactin [Source:HGNC Symbol;Acc:HGNC:3338]
ENSSSCG00000012768	ZFP92	0.00307409	CD21pB	66.3333	0.565173	0	1	1	ZFP92 zinc finger protein [Source:HGNC Symbol;Acc:HGNC:12865]
ENSSSCG00000024604	ATAT1	0.00300561	Myeloid	155.8	0.543907	0	1	1	alpha-tubulin N-acetyltransferase 1 [Source:RefSeq peptide;Acc:NP_1116595]
ENSSSCG00000006955	GSDMD	0.00297586	NK	885.467	0.483974	0	1	1	gasdermin D [Source:HGNC Symbol;Acc:HGNC:25697]
ENSSSCG00000038423	GLA	0.00297328	NK	1078.4	0.409953	0	1	1	alpha-galactosidase A [Source:RefSeq peptide;Acc:NP_1171396]
ENSSSCG00000002344	RIOX1	0.00275754	Myeloid	879.6	0.249817	0	1	1	ribosomal oxygenase 1 [Source:HGNC Symbol;Acc:HGNC:2968]
ENSSSCG00000003114	DHX34	0.00272997	NK	1254.93	0.490568	0	1	1	DExH-box helicase 34 [Source:HGNC Symbol;Acc:HGNC:16719]
ENSSSCG00000021206	IL1RAP	0.00266464	CD8T	276	0.239304	0	1	1	interleukin 1 receptor accessory protein [Source:HGNC Symbol;Acc:HGNC:5995]
ENSSSCG00000002051	ABHD4	0.00257949	CD4T	151.333	0.475369	0	1	1	abhydrolase domain containing 4 [Source:HGNC Symbol;Acc:HGNC:2154]
ENSSSCG00000007839	EEF2K	0.00235069	CD4T	818.8	0.305281	0	1	1	eukaryotic elongation factor 2 kinase [Source:HGNC Symbol;Acc:HGNC:24615]
ENSSSCG00000011426	POC1A	0.00234587	SWC6gdT	513.333	0.287189	0	1	1	POC1 centriolar protein A [Source:HGNC Symbol;Acc:HGNC:24488]
ENSSSCG00000005471	SNX30	0.0019606	CD4CD8T	187.467	0.421166	0	1	1	sorting nexin family member 3 [Source:HGNC Symbol;Acc:HGNC:23685]
ENSSSCG00000023527	NRROS	0.00169226	NK	4779.8	0.409339	0	1	1	negative regulator of reactive oxygen species [Source:HGNC Symbol;Acc:HGNC:24613]
ENSSSCG00000015494	ZBTB37	0.00161677	CD21nB	268.2	0.568162	0	1	1	zinc finger and BTB domain containing 37 [Source:HGNC Symbol;Acc:HGNC:28365]
ENSSSCG00000012314	SERAC1	0.00155846	CD21nB	789.333	0.414792	0	1	1	serine active site containing 1 [Source:HGNC Symbol;Acc:HGNC:2161]
ENSSSCG00000010452	IFIT1	0.00154484	CD21pB	2782.6	0.22577	0	1	1	interferon-induced protein with tetratricopeptide repeats 1 [Source:RefSeq peptide;Acc:NP_1231292]
ENSSSCG00000039803	ENSSSCG00000039803	0.00137572	Myeloid	417.333	0.413486	0	1	1
ENSSSCG00000011514	MITF	0.00135635	NK	384.533	0.479698	0	1	1	Sus scrofa microphthalmia-associated transcription factor-like (LOC12167244), mRNA. [Source:RefSeq mRNA;Acc:NM_1315782]
ENSSSCG00000001398	ENSSSCG00000001398	0.00112437	Myeloid	15289.5	0.211763	0	1	1	MHC class I antigen 7 precursor [Source:RefSeq peptide;Acc:NP_998933]
ENSSSCG00000012141	CA5B	0.00103197	CD4T	898.467	0.250046	0	1	1	carbonic anhydrase 5B [Source:HGNC Symbol;Acc:HGNC:1378]
ENSSSCG00000012253	CASK	0.000927917	NK	281.533	0.552111	0	1	1	calcium/calmodulin dependent serine protein kinase [Source:HGNC Symbol;Acc:HGNC:1497]
ENSSSCG00000004072	ENSSSCG00000004072	0.000847199	Myeloid	1287.93	0.470715	0	1	1
ENSSSCG00000035027	ZDHHC14	0.000819905	NK	492.667	0.469846	0	1	1	zinc finger DHHC-type containing 14 [Source:HGNC Symbol;Acc:HGNC:2341]
ENSSSCG00000012619	SEPT6	0.000815335	Myeloid	12806.7	0.166865	0	1	1	septin 6 [Source:HGNC Symbol;Acc:HGNC:15848]
ENSSSCG00000022236	FOLR1	0.000526535	CD8T	7199.67	0.443764	0	1	1	folate receptor alpha precursor [Source:RefSeq peptide;Acc:NP_999476]
ENSSSCG00000004762	DNAJC17	0.00048546	Myeloid	984.733	0.255782	0	1	1	DnaJ heat shock protein family (Hsp4) member C17 [Source:HGNC Symbol;Acc:HGNC:25556]
ENSSSCG00000007737	TPST1	0.000469146	CD8T	777.533	0.195389	0	1	1	protein-tyrosine sulfotransferase 1 [Source:RefSeq peptide;Acc:NP_123122]
ENSSSCG00000028748	NDC1	0.000286727	Myeloid	305.733	0.349234	0	1	1	NDC1 transmembrane nucleoporin [Source:HGNC Symbol;Acc:HGNC:25525]
ENSSSCG00000030165	MAFF	0.000213016	CD21pB	41.0667	1.29401	0	1	1	MAF bZIP transcription factor F [Source:HGNC Symbol;Acc:HGNC:678]
ENSSSCG00000015792	LRP2BP	-0.000118554	CD4CD8T	93.3333	0.609841	0	1	1	LRP2-binding protein [Source:RefSeq peptide;Acc:NP_123495]
ENSSSCG00000031940	GAS2	-0.000170225	NK	72.4667	0.692504	0	1	1	growth arrest specific 2 [Source:HGNC Symbol;Acc:HGNC:4167]
ENSSSCG00000012532	TCEAL1	-0.000311852	Myeloid	68.3333	0.704023	0	1	1	transcription elongation factor A like 1 [Source:HGNC Symbol;Acc:HGNC:11616]
ENSSSCG00000017806	MRM3	-0.000342723	Myeloid	421	0.310133	0	1	1	mitochondrial rRNA methyltransferase 3 [Source:HGNC Symbol;Acc:HGNC:18485]
ENSSSCG00000004506	CTIF	-0.000636489	CD21nB	235.2	0.350454	0	1	1	cap binding complex dependent translation initiation factor [Source:HGNC Symbol;Acc:HGNC:23925]
ENSSSCG00000004238	HSF2	-0.00104793	CD21nB	588.733	0.314124	0	1	1	heat shock transcription factor 2 [Source:HGNC Symbol;Acc:HGNC:5225]
ENSSSCG00000031072	ZNF514	-0.00106467	CD21pB	201.733	0.353088	0	1	1	zinc finger protein 514 [Source:HGNC Symbol;Acc:HGNC:25894]
ENSSSCG00000021146	GPR65	-0.00112517	CD4T	398.2	0.613598	0	1	1	G protein-coupled receptor 65 [Source:HGNC Symbol;Acc:HGNC:4517]
ENSSSCG00000032354	ENSSSCG00000032354	-0.00115188	Myeloid	887.133	0.520169	0	1	1
ENSSSCG00000037779	CAPN1	-0.00131348	CD21pB	1338.4	0.275891	0	1	1	calpain-1 [Source:RefSeq peptide;Acc:NP_137994]
ENSSSCG00000014878	PAK1	-0.00133305	CD4CD8T	1144.53	0.193578	0	1	1	p21 (RAC1) activated kinase 1 [Source:HGNC Symbol;Acc:HGNC:859]
ENSSSCG00000023324	KMT2A	-0.00145201	Myeloid	4596.87	0.559955	0	1	1	lysine methyltransferase 2A [Source:HGNC Symbol;Acc:HGNC:7132]
ENSSSCG00000015476	CHI3L1	-0.00172247	CD4T	856.133	0.769301	0	1	1	chitinase-3-like protein 1 precursor [Source:RefSeq peptide;Acc:NP_1154]
ENSSSCG00000022486	CBLB	-0.00188949	Myeloid	2067.27	0.268069	0	1	1	Cbl proto-oncogene B [Source:HGNC Symbol;Acc:HGNC:1542]
ENSSSCG00000004022	RPS6KA2	-0.00194104	SWC6gdT	99.5333	0.567384	0	1	1	ribosomal protein S6 kinase A2 [Source:HGNC Symbol;Acc:HGNC:1431]
ENSSSCG00000030197	ENSSSCG00000030197	-0.00204653	SWC6gdT	901.133	0.402413	0	1	1	CD2-associated protein [Source:RefSeq peptide;Acc:NP_13412]
ENSSSCG00000025425	FUK	-0.0023507	NK	2728.07	0.377801	0	1	1	fucokinase [Source:HGNC Symbol;Acc:HGNC:295]
ENSSSCG00000013915	CRTC1	-0.00237961	CD21pB	252.133	0.374796	0	1	1	CREB regulated transcription coactivator 1 [Source:HGNC Symbol;Acc:HGNC:1662]
ENSSSCG00000024810	PRAM1	-0.00239278	CD21nB	1314	0.291318	0	1	1	PML-RARA regulated adaptor molecule 1 [Source:HGNC Symbol;Acc:HGNC:391]
ENSSSCG00000013236	MYBPC3	-0.00246678	SWC6gdT	24.6667	1.31467	0	1	1	myosin binding protein C, cardiac [Source:HGNC Symbol;Acc:HGNC:7551]
ENSSSCG00000023929	TXNRD3	-0.00246679	NK	499.6	0.271844	0	1	1	thioredoxin reductase 3 [Source:HGNC Symbol;Acc:HGNC:2667]
ENSSSCG00000004518	ENSSSCG00000004518	-0.00272361	CD4T	89.7333	0.679713	0	1	1
ENSSSCG00000004701	ENSSSCG00000004701	-0.00282762	Myeloid	222.733	0.371399	0	1	1	cation channel sperm-associated protein 2 [Source:RefSeq peptide;Acc:NP_1231199]
ENSSSCG00000027378	SH3PXD2B	-0.00297504	CD8T	117.733	0.572469	0	1	1	SH3 and PX domains 2B [Source:HGNC Symbol;Acc:HGNC:29242]
ENSSSCG00000012875	TPCN2	-0.00308345	CD21nB	292	0.358345	0	1	1	two pore segment channel 2 [Source:HGNC Symbol;Acc:HGNC:282]
ENSSSCG00000009742	ULK1	-0.00308718	CD21pB	1832.73	0.258313	0	1	1	unc-51 like autophagy activating kinase 1 [Source:HGNC Symbol;Acc:HGNC:12558]
ENSSSCG00000025514	RUFY3	-0.00322442	CD8T	1497.73	0.440385	0	1	1	RUN and FYVE domain containing 3 [Source:HGNC Symbol;Acc:HGNC:3285]
ENSSSCG00000003491	AKR7A2	-0.00330852	CD4CD8T	1388.33	0.339461	0	1	1	aflatoxin B1 aldehyde reductase member 2 [Source:RefSeq peptide;Acc:NP_123751]
ENSSSCG00000009226	KLHL8	-0.00353301	SWC6gdT	822.533	0.415357	0	1	1	kelch like family member 8 [Source:HGNC Symbol;Acc:HGNC:18644]
ENSSSCG00000002459	GON7	-0.0035332	Myeloid	559.667	0.379344	0	1	1	EKC/KEOPS complex subunit GON7 [Source:UniProtKB/Swiss-Prot;Acc:PC8B5]
ENSSSCG00000031423	UPK3A	-0.00354545	NK	72.8	0.663518	0	1	1	uroplakin 3A [Source:HGNC Symbol;Acc:HGNC:1258]
ENSSSCG00000017274	PITPNC1	-0.00362342	CD8T	763.2	0.24529	0	1	1	cytoplasmic phosphatidylinositol transfer protein 1 [Source:RefSeq peptide;Acc:NP_1137194]
ENSSSCG00000003621	ZSCAN2	-0.0036949	CD21nB	272.6	0.462304	0	1	1	zinc finger and SCAN domain containing 2 [Source:HGNC Symbol;Acc:HGNC:1393]
ENSSSCG00000035132	IDNK	-0.00372304	Myeloid	251.533	0.269195	0	1	1	IDNK, gluconokinase [Source:HGNC Symbol;Acc:HGNC:31367]
ENSSSCG00000004154	TNFAIP3	-0.00373738	CD21pB	3474.4	0.570369	0	1	1	tumor necrosis factor alpha-induced protein 3 [Source:RefSeq peptide;Acc:NP_1254819]
ENSSSCG00000036695	IGF2BP3	-0.0037638	CD4CD8T	541.467	0.265475	0	1	1	insulin like growth factor 2 mRNA binding protein 3 [Source:HGNC Symbol;Acc:HGNC:28868]
ENSSSCG00000025114	FMNL3	-0.00387638	CD21nB	1324.33	0.406611	0	1	1	formin like 3 [Source:HGNC Symbol;Acc:HGNC:23698]
ENSSSCG00000028249	SKA3	-0.00396008	Myeloid	804.067	0.208955	0	1	1	spindle and kinetochore associated complex subunit 3 [Source:HGNC Symbol;Acc:HGNC:2262]
ENSSSCG00000012278	CFP	-0.00401857	CD8T	1185.8	0.41358	0	1	1	complement factor properdin [Source:HGNC Symbol;Acc:HGNC:8864]
ENSSSCG00000040550	CASC1	-0.00404946	CD21nB	152.867	0.308749	0	1	1	cancer susceptibility 1 [Source:HGNC Symbol;Acc:HGNC:29599]
ENSSSCG00000010224	EGR2	-0.00405051	CD4T	180.8	0.870785	0	1	1	E3 SUMO-protein ligase EGR2 [Source:RefSeq peptide;Acc:NP_19957]
ENSSSCG00000009542	TNFSF13B	-0.00420419	CD21nB	664.733	0.410573	0	1	1	tumor necrosis factor ligand superfamily member 13B [Source:RefSeq peptide;Acc:NP_19967]
ENSSSCG00000035256	ENSSSCG00000035256	-0.00433468	Myeloid	14682.6	0.469059	0	1	1
ENSSSCG00000035017	ENSSSCG00000035017	-0.0047803	CD8T	44.8	4.24488	0	1	1
ENSSSCG00000024088	TLN2	-0.00479188	Myeloid	48	0.829365	0	1	1	talin 2 [Source:HGNC Symbol;Acc:HGNC:15447]
ENSSSCG00000010772	ADAM8	-0.00485305	CD8T	454.6	0.331241	0	1	1	ADAM metallopeptidase domain 8 [Source:HGNC Symbol;Acc:HGNC:215]
ENSSSCG00000026113	ZBTB2	-0.00539461	NK	34.0667	1.28589	0	1	1	zinc finger and BTB domain containing 2 [Source:HGNC Symbol;Acc:HGNC:1353]
ENSSSCG00000003054	ZNF575	-0.00555928	NK	87.2	0.550241	0	1	1	zinc finger protein 575 [Source:HGNC Symbol;Acc:HGNC:2766]
ENSSSCG00000016035	COL5A2	-0.00563294	CD21nB	158.333	0.551028	0	1	1	collagen alpha-2(V) chain precursor [Source:RefSeq peptide;Acc:NP_198759]
ENSSSCG00000015965	GPR155	-0.0058436	CD4CD8T	589.133	0.353626	0	1	1	G protein-coupled receptor 155 [Source:HGNC Symbol;Acc:HGNC:22951]
ENSSSCG00000027786	ZBTB21	-0.00629805	CD21pB	52.2	0.588734	0	1	1	zinc finger and BTB domain containing 21 [Source:HGNC Symbol;Acc:HGNC:1383]
ENSSSCG00000026005	SAMD13	-0.0062992	Myeloid	195.4	0.402745	0	1	1	sterile alpha motif domain containing 13 [Source:HGNC Symbol;Acc:HGNC:24582]
ENSSSCG00000002546	XRCC3	-0.00647717	CD21pB	140.333	0.374905	0	1	1	X-ray repair cross complementing 3 [Source:HGNC Symbol;Acc:HGNC:1283]
ENSSSCG00000040016	ENSSSCG00000040016	-0.00668427	CD8T	1862.8	0.355059	0	1	1
ENSSSCG00000037970	SOX8	-0.00674609	Myeloid	25.2667	1.19636	0	1	1	SRY-box 8 [Source:HGNC Symbol;Acc:HGNC:1123]
ENSSSCG00000033000	TIMP4	-0.0069626	CD21nB	71.2667	0.527414	0	1	1	TIMP metallopeptidase inhibitor 4 [Source:HGNC Symbol;Acc:HGNC:11823]
ENSSSCG00000011368	P4HTM	-0.00698048	SWC6gdT	92.1333	0.557358	0	1	1	prolyl 4-hydroxylase, transmembrane [Source:HGNC Symbol;Acc:HGNC:28858]
ENSSSCG00000009670	ESCO2	-0.00701637	CD8T	170.6	0.501051	0	1	1	establishment of sister chromatid cohesion N-acetyltransferase 2 [Source:HGNC Symbol;Acc:HGNC:2723]
ENSSSCG00000004114	RAB32	-0.00716697	CD4T	1143.73	0.230081	0	1	1	ras-related protein Rab-32 [Source:RefSeq peptide;Acc:NP_1116648]
ENSSSCG00000037201	ENSSSCG00000037201	-0.00718191	Myeloid	244.6	0.266156	0	1	1
ENSSSCG00000032434	PLAUR	-0.00730146	CD21pB	181.933	0.472431	0	1	1	plasminogen activator, urokinase receptor [Source:HGNC Symbol;Acc:HGNC:953]
ENSSSCG00000016658	ANLN	-0.00738884	SWC6gdT	153.133	0.577106	0	1	1	anillin actin binding protein [Source:HGNC Symbol;Acc:HGNC:1482]
ENSSSCG00000035746	ECT2	-0.00749752	CD8T	466.733	0.39647	0	1	1	epithelial cell transforming 2 [Source:HGNC Symbol;Acc:HGNC:3155]
ENSSSCG00000036208	ENSSSCG00000036208	-0.0075865	CD4CD8T	264.4	0.765052	0	1	1
ENSSSCG00000038558	GOLPH3L	-0.00759254	Myeloid	3070.27	0.24658	0	1	1	golgi phosphoprotein 3 like [Source:HGNC Symbol;Acc:HGNC:24882]
ENSSSCG00000030274	PPEF1	-0.00770941	CD4T	160.333	0.533931	0	1	1	protein phosphatase with EF-hand domain 1 [Source:HGNC Symbol;Acc:HGNC:9243]
ENSSSCG00000011069	ARMC4	-0.00778901	SWC6gdT	54.6667	0.958644	0	1	1	armadillo repeat containing 4 [Source:HGNC Symbol;Acc:HGNC:25583]
ENSSSCG00000006306	MPZL1	-0.00790809	SWC6gdT	103.8	0.491408	0	1	1	myelin protein zero like 1 [Source:HGNC Symbol;Acc:HGNC:7226]
ENSSSCG00000022333	C16orf87	-0.00791407	SWC6gdT	387.6	0.275536	0	1	1	chromosome 16 open reading frame 87 [Source:HGNC Symbol;Acc:HGNC:33754]
ENSSSCG00000023235	MAN1C1	-0.00795161	CD21pB	4263.73	0.245076	0	1	1	mannosidase alpha class 1C member 1 [Source:HGNC Symbol;Acc:HGNC:198]
ENSSSCG00000024679	UPF3A	-0.0083001	Myeloid	124.733	0.384436	0	1	1	UPF3A, regulator of nonsense mediated mRNA decay [Source:HGNC Symbol;Acc:HGNC:2332]
ENSSSCG00000011425	RAD54L2	-0.00830241	CD8T	559.133	0.353417	0	1	1	RAD54 like 2 [Source:HGNC Symbol;Acc:HGNC:29123]
ENSSSCG00000016322	ACKR3	-0.00838173	CD21pB	131.267	0.463517	0	1	1	atypical chemokine receptor 3 [Source:HGNC Symbol;Acc:HGNC:23692]
ENSSSCG00000011892	MAATS1	-0.0084052	CD21nB	100.067	0.47648	0	1	1	MYCBP associated and testis expressed 1 [Source:HGNC Symbol;Acc:HGNC:241]
ENSSSCG00000015129	ARHGEF12	-0.00853358	NK	253.067	0.640922	0	1	1	Rho guanine nucleotide exchange factor 12 [Source:HGNC Symbol;Acc:HGNC:14193]
ENSSSCG00000038810	ADAT3	-0.00858603	CD4CD8T	158.333	0.395473	0	1	1	adenosine deaminase, tRNA specific 3 [Source:HGNC Symbol;Acc:HGNC:25151]
ENSSSCG00000005452	C9orf152	-0.00858786	CD4CD8T	46.6667	0.700901	0	1	1	chromosome 9 open reading frame 152 [Source:HGNC Symbol;Acc:HGNC:31455]
ENSSSCG00000035911	P2RY8	-0.00877427	NK	681.067	0.721901	0	1	1	P2Y receptor family member 8 [Source:HGNC Symbol;Acc:HGNC:15524]
ENSSSCG00000004658	FBN1	-0.00901768	CD4CD8T	40	0.913763	0	1	1	fibrillin-1 precursor [Source:RefSeq peptide;Acc:NP_11771]
ENSSSCG00000009331	MEDAG	-0.00938334	CD8T	81	0.705713	0	1	1	mesenteric estrogen dependent adipogenesis [Source:HGNC Symbol;Acc:HGNC:25926]
ENSSSCG00000036604	RF334	-0.00943413	NK	117.067	0.687701	0	1	1	small nucleolar RNA, H/ACA box 3B [Source:HGNC Symbol;Acc:HGNC:32638]
ENSSSCG00000003072	ZNF283	-0.00953101	CD21nB	465.133	0.260337	0	1	1	zinc finger protein 283 [Source:HGNC Symbol;Acc:HGNC:1377]
ENSSSCG00000025295	NDFIP1	-0.00975128	CD21pB	7069.87	0.323444	0	1	1	NEDD4 family-interacting protein 1 precursor [Source:RefSeq peptide;Acc:NP_12329]
ENSSSCG00000034864	CHEK2	-0.00976318	CD8T	586.933	0.421458	0	1	1	serine/threonine-protein kinase Chk2 [Source:RefSeq peptide;Acc:NP_113111]
ENSSSCG00000009226	KLHL8	-0.00984126	CD4T	822.533	0.415378	0	1	1	kelch like family member 8 [Source:HGNC Symbol;Acc:HGNC:18644]
ENSSSCG00000006836	KIAA1324	-0.00990017	CD21nB	72.4	0.77301	0	1	1	KIAA1324 [Source:HGNC Symbol;Acc:HGNC:29618]
ENSSSCG00000004634	AP4E1	-0.0101782	CD8T	716.467	0.491468	0	1	1	adaptor related protein complex 4 epsilon 1 subunit [Source:HGNC Symbol;Acc:HGNC:573]
ENSSSCG00000028331	IL1R2	-0.0102228	SWC6gdT	129.933	2.43723	0	1	1	interleukin-1 receptor type 2 precursor [Source:RefSeq peptide;Acc:NP_123292]
ENSSSCG00000034630	ABI2	-0.0103761	Myeloid	28.4667	0.83064	0	1	1	abl interactor 2 [Source:HGNC Symbol;Acc:HGNC:2411]
ENSSSCG00000006688	ANKRD35	-0.0104561	CD21pB	46.1333	0.737853	0	1	1	ankyrin repeat domain 35 [Source:HGNC Symbol;Acc:HGNC:26323]
ENSSSCG00000036693	ENSSSCG00000036693	-0.0107419	CD21nB	114.067	0.50097	0	1	1
ENSSSCG00000025993	SGPP2	-0.0108285	CD21pB	913.8	0.614489	0	1	1	sphingosine-1-phosphate phosphatase 2 [Source:HGNC Symbol;Acc:HGNC:19953]
ENSSSCG00000032483	ENSSSCG00000032483	-0.010946	Myeloid	260	0.243065	0	1	1
ENSSSCG00000036340	ZBTB5	-0.0109663	CD4CD8T	332.867	0.299216	0	1	1	zinc finger and BTB domain containing 5 [Source:HGNC Symbol;Acc:HGNC:23836]
ENSSSCG00000016982	ENSSSCG00000016982	-0.0110294	Myeloid	716.667	0.178768	0	1	1
ENSSSCG00000004123	UTRN	-0.0111251	CD21nB	6154.8	0.369109	0	1	1	utrophin [Source:HGNC Symbol;Acc:HGNC:12635]
ENSSSCG00000033991	DPP7	-0.011152	NK	1206.47	0.345525	0	1	1	dipeptidyl peptidase 7 [Source:HGNC Symbol;Acc:HGNC:14892]
ENSSSCG00000028295	ENSSSCG00000028295	-0.0113853	CD21pB	175.067	0.74225	0	1	1
ENSSSCG00000016431	GALNTL5	-0.0114723	CD21nB	52.2667	0.930001	0	1	1	polypeptide N-acetylgalactosaminyltransferase like 5 [Source:HGNC Symbol;Acc:HGNC:21725]
ENSSSCG00000040731	TMEM65	-0.0116114	CD21nB	220.533	0.36031	0	1	1	transmembrane protein 65 [Source:HGNC Symbol;Acc:HGNC:2523]
ENSSSCG00000006346	ATF6	-0.0116829	SWC6gdT	2209.07	0.229306	0	1	1	activating transcription factor 6 [Source:HGNC Symbol;Acc:HGNC:791]
ENSSSCG00000027970	ENSSSCG00000027970	-0.0117294	CD21nB	104.267	0.557816	0	1	1
ENSSSCG00000011119	ECHDC3	-0.0121121	CD21nB	133.733	0.474138	0	1	1	enoyl-CoA hydratase domain containing 3 [Source:HGNC Symbol;Acc:HGNC:23489]
ENSSSCG00000023596	ENSSSCG00000023596	-0.0122348	Myeloid	207.6	0.449264	0	1	1
ENSSSCG00000010329	ZMIZ1	-0.0123018	CD8T	1384.6	0.327243	0	1	1	zinc finger MIZ-type containing 1 [Source:HGNC Symbol;Acc:HGNC:16493]
ENSSSCG00000014819	ATG16L2	-0.0123722	CD4CD8T	1180.6	0.304245	0	1	1	autophagy related 16 like 2 [Source:HGNC Symbol;Acc:HGNC:25464]
ENSSSCG00000017508	STAC2	-0.0123961	SWC6gdT	62.4	0.514274	0	1	1	SH3 and cysteine rich domain 2 [Source:HGNC Symbol;Acc:HGNC:2399]
ENSSSCG00000038374	CIART	-0.0128084	CD21pB	145.333	0.464393	0	1	1	circadian associated repressor of transcription [Source:HGNC Symbol;Acc:HGNC:252]
ENSSSCG00000013853	HSH2D	-0.0128251	Myeloid	1406.6	0.278134	0	1	1	hematopoietic SH2 domain-containing protein [Source:RefSeq peptide;Acc:NP_123755]
ENSSSCG00000004584	GCNT3	-0.0129099	NK	43.2	1.75245	0	1	1	glucosaminyl (N-acetyl) transferase 3, mucin type [Source:HGNC Symbol;Acc:HGNC:425]
ENSSSCG00000033465	HIVEP3	-0.0130152	CD8T	412.667	0.369398	0	1	1	human immunodeficiency virus type I enhancer binding protein 3 [Source:HGNC Symbol;Acc:HGNC:13561]
ENSSSCG00000016659	KIAA895	-0.0130387	CD21nB	110.667	0.461409	0	1	1	KIAA895 [Source:HGNC Symbol;Acc:HGNC:2226]
ENSSSCG00000005638	ENSSSCG00000005638	-0.0131423	NK	556.667	1.03016	0	1	1	neutrophil gelatinase-associated lipocalin precursor [Source:RefSeq peptide;Acc:NP_1231339]
ENSSSCG00000033843	ETFRF1	-0.0131685	CD21nB	237.6	0.429856	0	1	1	electron transfer flavoprotein regulatory factor 1 [Source:HGNC Symbol;Acc:HGNC:2752]
ENSSSCG00000023870	RF581	-0.0131701	CD21nB	103.467	0.880778	0	1	1	small nucleolar RNA, C/D box 12 [Source:HGNC Symbol;Acc:HGNC:3278]
ENSSSCG00000036839	ENSSSCG00000036839	-0.0132683	Myeloid	348.267	0.250894	0	1	1
ENSSSCG00000033819	ENSSSCG00000033819	-0.013319	CD8T	69	0.536978	0	1	1
ENSSSCG00000013004	TM7SF2	-0.013469	CD4T	50.8667	0.627246	0	1	1	transmembrane 7 superfamily member 2 [Source:HGNC Symbol;Acc:HGNC:11863]
ENSSSCG00000007901	CIITA	-0.0134754	CD4CD8T	3267.47	0.426242	0	1	1	MHC class II transactivator [Source:RefSeq peptide;Acc:NP_132624]
ENSSSCG00000012691	ZNF449	-0.013596	CD21nB	147.133	0.347048	0	1	1	zinc finger protein 449 [Source:HGNC Symbol;Acc:HGNC:2139]
ENSSSCG00000034655	COQ7	-0.013643	CD4CD8T	139	0.41147	0	1	1	coenzyme Q7, hydroxylase [Source:HGNC Symbol;Acc:HGNC:2244]
ENSSSCG00000006383	VANGL2	-0.0136951	CD4CD8T	120.467	0.471542	0	1	1	VANGL planar cell polarity protein 2 [Source:HGNC Symbol;Acc:HGNC:15511]
ENSSSCG00000030005	LGALSL	-0.0140419	SWC6gdT	149	0.47639	0	1	1	galectin like [Source:HGNC Symbol;Acc:HGNC:2512]
ENSSSCG00000010391	ERCC6	-0.014109	Myeloid	314.067	0.541861	0	1	1	ERCC excision repair 6, chromatin remodeling factor [Source:HGNC Symbol;Acc:HGNC:3438]
ENSSSCG00000037102	FSTL3	-0.0141592	CD4CD8T	317.933	0.295946	0	1	1	follistatin like 3 [Source:HGNC Symbol;Acc:HGNC:3973]
ENSSSCG00000017515	TBKBP1	-0.0145243	CD21pB	111.667	0.562907	0	1	1	TBK1 binding protein 1 [Source:HGNC Symbol;Acc:HGNC:314]
ENSSSCG00000005027	FRMD6	-0.0146801	CD21pB	227	0.391467	0	1	1	FERM domain containing 6 [Source:HGNC Symbol;Acc:HGNC:19839]
ENSSSCG00000003990	ZNF671	-0.0149391	Myeloid	394.133	0.247974	0	1	1	zinc finger protein 671 [Source:HGNC Symbol;Acc:HGNC:26279]
ENSSSCG00000033260	TNNI2	-0.0149436	NK	346.533	0.735909	0	1	1	troponin I, fast skeletal muscle [Source:RefSeq peptide;Acc:NP_12753]
ENSSSCG00000024088	TLN2	-0.0152755	CD8T	48	0.829679	0	1	1	talin 2 [Source:HGNC Symbol;Acc:HGNC:15447]
ENSSSCG00000013241	NR1H3	-0.0153529	CD4CD8T	449	0.403509	0	1	1	oxysterols receptor LXR-alpha [Source:RefSeq peptide;Acc:NP_195284]
ENSSSCG00000017204	ITGB4	-0.0154523	CD21pB	35.8	0.944581	0	1	1	integrin subunit beta 4 [Source:HGNC Symbol;Acc:HGNC:6158]
ENSSSCG00000038394	ENSSSCG00000038394	-0.0155565	CD4CD8T	351.733	0.347992	0	1	1
ENSSSCG00000004898	TNFRSF11A	-0.0156021	CD4CD8T	359.733	0.370098	0	1	1	TNF receptor superfamily member 11a [Source:HGNC Symbol;Acc:HGNC:1198]
ENSSSCG00000005582	STRBP	-0.0157108	Myeloid	1766.2	0.268522	0	1	1	spermatid perinuclear RNA binding protein [Source:HGNC Symbol;Acc:HGNC:16462]
ENSSSCG00000028192	DNAJC28	-0.0158792	CD21pB	79.8667	0.489736	0	1	1	DnaJ heat shock protein family (Hsp4) member C28 [Source:HGNC Symbol;Acc:HGNC:1297]
ENSSSCG00000031752	ENSSSCG00000031752	-0.0160217	SWC6gdT	208.667	0.696346	0	1	1
ENSSSCG00000031356	HES1	-0.0160464	CD4CD8T	129.333	0.775951	0	1	1	transcription factor HES-1 [Source:RefSeq peptide;Acc:NP_118216]
ENSSSCG00000037381	ENSSSCG00000037381	-0.0162544	NK	249.533	0.364209	0	1	1	tail-anchored protein insertion receptor WRB [Source:RefSeq peptide;Acc:NP_1231237]
ENSSSCG00000009755	AACS	-0.0163354	Myeloid	725.4	0.313489	0	1	1	acetoacetyl-CoA synthetase [Source:HGNC Symbol;Acc:HGNC:21298]
ENSSSCG00000034189	LDOC1	-0.0163471	CD21pB	404.2	0.382789	0	1	1	LDOC1, regulator of NFKB signaling [Source:HGNC Symbol;Acc:HGNC:6548]
ENSSSCG00000011714	MED12L	-0.0163754	CD4T	180.333	0.61016	0	1	1	mediator complex subunit 12 like [Source:HGNC Symbol;Acc:HGNC:165]
ENSSSCG00000037554	FUT7	-0.0164513	CD4T	588.133	0.595504	0	1	1	fucosyltransferase 7 [Source:HGNC Symbol;Acc:HGNC:418]
ENSSSCG00000001470	SLA-DMA	-0.0165235	NK	6852.93	0.280249	0	1	1	SLA-DM alpha chain precursor [Source:RefSeq peptide;Acc:NP_1439]
ENSSSCG00000005501	TRIM32	-0.0167988	Myeloid	587.467	0.4533	0	1	1	tripartite motif containing 32 [Source:HGNC Symbol;Acc:HGNC:1638]
ENSSSCG00000014073	HEXB	-0.0169012	CD4T	2635.87	0.217751	0	1	1	hexosaminidase subunit beta [Source:HGNC Symbol;Acc:HGNC:4879]
ENSSSCG00000009221	ENSSSCG00000009221	-0.0169408	NK	76.6667	0.94484	0	1	1	dentin sialophosphoprotein preproprotein [Source:RefSeq peptide;Acc:NP_998942]
ENSSSCG00000016501	KDM7A	-0.0169453	CD21nB	2517.67	0.30416	0	1	1	lysine demethylase 7A [Source:HGNC Symbol;Acc:HGNC:22224]
ENSSSCG00000016986	CREBRF	-0.0170898	NK	662.133	0.585711	0	1	1	CREB3 regulatory factor [Source:HGNC Symbol;Acc:HGNC:245]
ENSSSCG00000005403	SMC2	-0.0171663	Myeloid	1424.8	0.431177	0	1	1	structural maintenance of chromosomes 2 [Source:HGNC Symbol;Acc:HGNC:1411]
ENSSSCG00000008769	ENSSSCG00000008769	-0.0172104	CD21pB	74.0667	1.18237	0	1	1
ENSSSCG00000009620	BMP1	-0.0174242	CD8T	33.7333	0.76988	0	1		bone morphogenetic protein 1 [Source:HGNC Symbol;Acc:HGNC:167]
ENSSSCG00000006162	ZC2HC1A	-0.0175058	CD8T	258	0.326041	0	1	1	zinc finger C2HC-type containing 1A [Source:HGNC Symbol;Acc:HGNC:24277]
ENSSSCG00000017052	ADAM19	-0.0176671	SWC6gdT	1864.93	0.261373	0	1	1	ADAM metallopeptidase domain 19 [Source:HGNC Symbol;Acc:HGNC:197]
ENSSSCG00000035297	ISG12(A)	-0.0179302	NK	16.7333	1.86096	0	1	1	uncharacterized protein LOC115392 [Source:RefSeq peptide;Acc:NP_118585]
ENSSSCG00000022290	UMODL1	-0.0180687	CD21nB	73	0.597449	0	1	1	uromodulin like 1 [Source:HGNC Symbol;Acc:HGNC:1256]
ENSSSCG00000021067	BLVRB	-0.0181405	CD4T	152.333	0.346405	0	1	1	biliverdin reductase B [Source:HGNC Symbol;Acc:HGNC:163]
ENSSSCG00000015531	CEP35	-0.0182096	CD8T	2556.6	0.47625	0	1	1	centrosomal protein 35 [Source:HGNC Symbol;Acc:HGNC:24238]
ENSSSCG00000039185	EPB41L5	-0.0184971	CD4T	451.467	0.361409	0	1	1	erythrocyte membrane protein band 4.1 like 5 [Source:HGNC Symbol;Acc:HGNC:19819]
ENSSSCG00000039838	RGS10	-0.0186527	CD21nB	3176.6	0.144485	0	1	1	regulator of G protein signaling 1 [Source:HGNC Symbol;Acc:HGNC:9992]
ENSSSCG00000029843	NPHP4	-0.0187053	CD21pB	165.733	0.378565	0	1	1	nephrocystin 4 [Source:HGNC Symbol;Acc:HGNC:1914]
ENSSSCG00000001469	SLA-DMB	-0.0187549	NK	7936.73	0.406208	0	1	1	MHC class II, DM beta precursor [Source:RefSeq peptide;Acc:NP_117179]
ENSSSCG00000037187	ENSSSCG00000037187	-0.0188211	SWC6gdT	316	0.396959	0	1	1
ENSSSCG00000017789	ABHD15	-0.0188259	CD21pB	277	0.542237	0	1	1	abhydrolase domain containing 15 [Source:HGNC Symbol;Acc:HGNC:26971]
ENSSSCG00000038660	HAAO	-0.0188488	CD4CD8T	98.6667	0.385371	0	1	1	3-hydroxyanthranilate 3,4-dioxygenase [Source:RefSeq peptide;Acc:NP_123187]
ENSSSCG00000038710	TMPRSS13	-0.0188649	Myeloid	160.733	0.382159	0	1	1	transmembrane serine protease 13 [Source:HGNC Symbol;Acc:HGNC:2988]
ENSSSCG00000040752	ENSSSCG00000040752	-0.0190386	CD4T	81.6667	0.52844	0	1	1
ENSSSCG00000011516	EIF4E3	-0.0191824	CD8T	798.533	0.291106	0	1	1	eukaryotic translation initiation factor 4E family member 3 [Source:HGNC Symbol;Acc:HGNC:31837]
ENSSSCG00000001710	RUNX2	-0.0192352	CD4T	553.133	0.194893	0	1	1	runt related transcription factor 2 [Source:HGNC Symbol;Acc:HGNC:1472]
ENSSSCG00000037554	FUT7	-0.0192588	Myeloid	588.133	0.595511	0	1	1	fucosyltransferase 7 [Source:HGNC Symbol;Acc:HGNC:418]
ENSSSCG00000012202	ENSSSCG00000012202	-0.0195245	SWC6gdT	349.4	0.359835	0	1	1	glycerol kinase [Source:RefSeq peptide;Acc:NP_113718]
ENSSSCG00000005212	PLGRKT	-0.0197972	SWC6gdT	989.4	0.271764	0	1	1	plasminogen receptor (KT) [Source:RefSeq peptide;Acc:NP_1177146]
ENSSSCG00000033093	RGS6	-0.0200621	SWC6gdT	26.7333	1.19963	0	1	1	regulator of G protein signaling 6 [Source:HGNC Symbol;Acc:HGNC:12]
ENSSSCG00000015567	FAM129A	-0.0201458	CD8T	2454.73	0.167202	0	1	1	protein Niban [Source:RefSeq peptide;Acc:NP_123148]
ENSSSCG00000004572	ENSSSCG00000004572	-0.0204102	CD21pB	23.4	1.11651	0	1	1
ENSSSCG00000014093	CRHBP	-0.0206608	CD4CD8T	193.933	0.592405	0	1	1	corticotropin-releasing factor-binding protein precursor [Source:RefSeq peptide;Acc:NP_1182261]
ENSSSCG00000008646	RNF144A	-0.0206644	Myeloid	1092.27	0.310051	0	1	1	ring finger protein 144A [Source:HGNC Symbol;Acc:HGNC:2457]
ENSSSCG00000002960	RASGRP4	-0.0207744	NK	922	0.413274	0	1	1	RAS guanyl releasing protein 4 [Source:HGNC Symbol;Acc:HGNC:18958]
ENSSSCG00000034174	AURKC	-0.0207927	CD4CD8T	243.933	0.497806	0	1	1	aurora kinase C [Source:HGNC Symbol;Acc:HGNC:11391]
ENSSSCG00000013241	NR1H3	-0.0208323	CD21pB	449	0.403548	0	1	1	oxysterols receptor LXR-alpha [Source:RefSeq peptide;Acc:NP_195284]
ENSSSCG00000040205	TLCD2	-0.0208436	CD4CD8T	107.2	0.453584	0	1	1	TLC domain containing 2 [Source:HGNC Symbol;Acc:HGNC:33522]
ENSSSCG00000039673	ASB16	-0.0209325	Myeloid	58.4667	0.559273	0	1	1	ankyrin repeat and SOCS box containing 16 [Source:HGNC Symbol;Acc:HGNC:19768]
ENSSSCG00000024477	ENSSSCG00000024477	-0.020941	CD21nB	225.467	0.525221	0	1	1
ENSSSCG00000003986	ENSSSCG00000003986	-0.0211357	Myeloid	364.533	0.272439	0	1	1
ENSSSCG00000021918	CEP19	-0.0211399	CD21nB	247.133	0.324955	0	1	1	centrosomal protein 19 [Source:HGNC Symbol;Acc:HGNC:2829]
ENSSSCG00000029186	SEZ6L2	-0.0211623	NK	178.933	0.8643	0	1	1	seizure related 6 homolog like 2 [Source:HGNC Symbol;Acc:HGNC:3844]
ENSSSCG00000034313	SELENOW	-0.0213377	Myeloid	933.8	0.394562	0	1	1	selenoprotein W [Source:HGNC Symbol;Acc:HGNC:1752]
ENSSSCG00000014362	HBEGF	-0.0216804	CD21nB	131.467	0.696099	0	1	1	Proheparin-binding EGF-like growth factor Heparin-binding EGF-like growth factor [Source:UniProtKB/Swiss-Prot;Acc:Q158]
ENSSSCG00000037905	ITGB5	-0.0217767	CD4CD8T	1836.87	0.171149	0	1	1	integrin beta-5 precursor [Source:RefSeq peptide;Acc:NP_1233598]
ENSSSCG00000037674	ENSSSCG00000037674	-0.0221123	CD8T	350	1.31933	0	1	1
ENSSSCG00000035818	FHIT	-0.02231	CD4T	64	0.675755	0	1	1	fragile histidine triad [Source:HGNC Symbol;Acc:HGNC:371]
ENSSSCG00000010012	SLC35E4	-0.0227151	CD21pB	121.4	0.395249	0	1	1	solute carrier family 35 member E4 [Source:HGNC Symbol;Acc:HGNC:1758]
ENSSSCG00000005375	CORO2A	-0.0231743	CD8T	177.2	0.371901	0	1	1	coronin 2A [Source:HGNC Symbol;Acc:HGNC:2255]
ENSSSCG00000035417	TMEM238	-0.0232718	NK	118.267	0.895349	0	1	1	transmembrane protein 238 [Source:HGNC Symbol;Acc:HGNC:442]
ENSSSCG00000011192	HACL1	-0.0233338	CD21pB	410	0.349967	0	1	1	2-hydroxyacyl-CoA lyase 1 [Source:RefSeq peptide;Acc:NP_1193383]
ENSSSCG00000010085	SDF2L1	-0.0233379	Myeloid	346.667	0.455818	0	1	1	stromal cell derived factor 2 like 1 [Source:HGNC Symbol;Acc:HGNC:1676]
ENSSSCG00000011298	CDCP1	-0.0235271	CD21nB	149.333	0.573163	0	1	1	CUB domain containing protein 1 [Source:HGNC Symbol;Acc:HGNC:24357]
ENSSSCG00000006040	DPYS	-0.0235401	CD21pB	45.0667	4.40342	0	1	1	dihydropyrimidinase [Source:HGNC Symbol;Acc:HGNC:313]
ENSSSCG00000004244	MAN1A1	-0.0238005	CD8T	2063.07	0.221509	0	1	1	mannosyl-oligosaccharide 1,2-alpha-mannosidase IA [Source:RefSeq peptide;Acc:NP_9995]
ENSSSCG00000033241	ENSSSCG00000033241	-0.0240102	CD21nB	99.1333	0.401711	0	1	1
ENSSSCG00000037009	ENSSSCG00000037009	-0.0241876	CD8T	3982.2	0.63123	0	1	1
ENSSSCG00000006126	DECR1	-0.0243011	CD21pB	709.267	0.224565	0	1	1	2,4-dienoyl-CoA reductase, mitochondrial [Source:RefSeq peptide;Acc:NP_1177161]
ENSSSCG00000021688	ZDHHC13	-0.0243426	NK	569.467	0.473181	0	1	1	zinc finger DHHC-type containing 13 [Source:HGNC Symbol;Acc:HGNC:18413]
ENSSSCG00000000063	POLR3H	-0.0246054	Myeloid	332.933	0.323583	0	1	1	RNA polymerase III subunit H [Source:HGNC Symbol;Acc:HGNC:3349]
ENSSSCG00000036537	NFIC	-0.0246285	CD21pB	444.533	0.317001	0	1	1	nuclear factor I C [Source:HGNC Symbol;Acc:HGNC:7786]
ENSSSCG00000005371	HEMGN	-0.0247817	Myeloid	119.267	0.393375	0	1	1	hemogen [Source:HGNC Symbol;Acc:HGNC:1759]
ENSSSCG00000039561	ENSSSCG00000039561	-0.0250427	CD8T	68.2	0.787087	0	1	1
ENSSSCG00000005266	TMC1	-0.0253994	CD8T	38.4	1.16507	0	1	1	transmembrane channel like 1 [Source:HGNC Symbol;Acc:HGNC:16513]
ENSSSCG00000037309	TIGD7	-0.0256536	CD21nB	419.4	0.316651	0	1	1	tigger transposable element derived 7 [Source:HGNC Symbol;Acc:HGNC:18331]
ENSSSCG00000030467	PHC3	-0.0256844	CD8T	2096.27	0.505117	0	1	1	polyhomeotic homolog 3 [Source:HGNC Symbol;Acc:HGNC:15682]
ENSSSCG00000004132	PHACTR2	-0.0257313	SWC6gdT	1293.47	0.308829	0	1	1	phosphatase and actin regulator 2 [Source:HGNC Symbol;Acc:HGNC:2956]
ENSSSCG00000004859	ZNF516	-0.0258064	CD4T	731.933	0.377053	0	1	1	zinc finger protein 516 [Source:HGNC Symbol;Acc:HGNC:2899]
ENSSSCG00000002451	RIN3	-0.0260453	CD4CD8T	2955.33	0.241536	0	1	1	Ras and Rab interactor 3 [Source:HGNC Symbol;Acc:HGNC:18751]
ENSSSCG00000012077	MX1	-0.0260652	SWC6gdT	2598.87	0.398128	0	1	1	interferon-induced GTP-binding protein Mx1 [Source:RefSeq peptide;Acc:NP_999226]
ENSSSCG00000004644	HDC	-0.0262861	CD4T	41	1.27507	0	1	1	histidine decarboxylase [Source:HGNC Symbol;Acc:HGNC:4855]
ENSSSCG00000033451	ENSSSCG00000033451	-0.0263125	CD4T	95.8667	0.661828	0	1	1
ENSSSCG00000011295	SNRK	-0.0264341	CD21nB	6357.87	0.140654	0	1	1	SNF related kinase [Source:HGNC Symbol;Acc:HGNC:3598]
ENSSSCG00000012029	BACH1	-0.0265118	CD21nB	1216.8	0.266672	0	1	1	BTB domain and CNC homolog 1 [Source:HGNC Symbol;Acc:HGNC:935]
ENSSSCG00000007978	ENSSSCG00000007978	-0.0265718	CD4T	10070.1	1.27557	0	1	1
ENSSSCG00000032301	ENSSSCG00000032301	-0.0266372	CD8T	43.5333	1.62978	0	1	1
ENSSSCG00000022206	UOX	-0.0267393	SWC6gdT	47.6	1.03449	0	1	1	uricase precursor [Source:RefSeq peptide;Acc:NP_999435]
ENSSSCG00000032566	ZHX3	-0.0267947	CD21pB	237.533	0.376901	0	1	1	zinc fingers and homeoboxes protein 3 [Source:RefSeq peptide;Acc:NP_1245334]
ENSSSCG00000039998	CLIC2	-0.0268302	SWC6gdT	468.533	0.322558	0	1	1	chloride intracellular channel protein 2 [Source:RefSeq peptide;Acc:NP_1231357]
ENSSSCG00000011977	DCBLD2	-0.0268306	CD8T	140.067	0.611061	0	1	1	discoidin, CUB and LCCL domain containing 2 [Source:HGNC Symbol;Acc:HGNC:24627]
ENSSSCG00000001457	SLA-DQB1	-0.0268595	NK	27831.5	0.391691	0	1	1	SLA class II histocompatibility antigen, DQ haplotype C beta chain precursor [Source:RefSeq peptide;Acc:NP_117166]
ENSSSCG00000006995	ASAH1	-0.0269838	CD21pB	2075.6	0.327694	0	1	1	N-acylsphingosine amidohydrolase 1 [Source:HGNC Symbol;Acc:HGNC:735]
ENSSSCG00000024043	ADAMTS2	-0.0271402	CD21nB	62.6667	0.902556	0	1	1	ADAM metallopeptidase with thrombospondin type 1 motif 2 [Source:HGNC Symbol;Acc:HGNC:218]
ENSSSCG00000017000	RANBP17	-0.0272302	CD21nB	513.933	0.294538	0	1	1	RAN binding protein 17 [Source:HGNC Symbol;Acc:HGNC:14428]
ENSSSCG00000016717	MPP6	-0.0272434	Myeloid	349.6	0.318831	0	1	1	membrane palmitoylated protein 6 [Source:HGNC Symbol;Acc:HGNC:18167]
ENSSSCG00000036227	ENSSSCG00000036227	-0.0273621	Myeloid	83.7333	0.608016	0	1	1
ENSSSCG00000004935	HACD3	-0.0279156	CD8T	206.667	0.304522	0	1	1	3-hydroxyacyl-CoA dehydratase 3 [Source:HGNC Symbol;Acc:HGNC:24175]
ENSSSCG00000011314	LZTFL1	-0.0279659	SWC6gdT	540.067	0.325615	0	1	1	leucine zipper transcription factor like 1 [Source:HGNC Symbol;Acc:HGNC:6741]
ENSSSCG00000036486	ENSSSCG00000036486	-0.0281291	Myeloid	211.867	0.69971	0	1	1
ENSSSCG00000035181	RNF24	-0.0282746	CD8T	86.0667	0.548583	0	1	1	ring finger protein 24 [Source:HGNC Symbol;Acc:HGNC:13779]
ENSSSCG00000036086	PAX5	-0.0283443	CD8T	4561.33	0.575959	0	1	1	paired box 5 [Source:HGNC Symbol;Acc:HGNC:8619]
ENSSSCG00000018972	RF438	-0.0289718	CD21nB	158.333	0.84328	0	1	1
ENSSSCG00000021588	DAPK2	-0.0289797	CD21nB	685.933	0.495597	0	1	1	death-associated protein kinase 2 [Source:RefSeq peptide;Acc:NP_123492]
ENSSSCG00000001882	NEIL1	-0.029373	Myeloid	388.4	0.33962	0	1	1	nei like DNA glycosylase 1 [Source:HGNC Symbol;Acc:HGNC:18448]
ENSSSCG00000040459	RWDD2B	-0.0294693	NK	92.2667	0.600512	0	1	1	RWD domain containing 2B [Source:HGNC Symbol;Acc:HGNC:132]
ENSSSCG00000039188	AK8	-0.0297041	Myeloid	46.6	0.597371	0	1	1	adenylate kinase 8 [Source:HGNC Symbol;Acc:HGNC:26526]
ENSSSCG00000033574	CFAP54	-0.0297076	CD21pB	198.667	0.605481	0	1	1	cilia and flagella associated protein 54 [Source:HGNC Symbol;Acc:HGNC:26456]
ENSSSCG00000040640	ENSSSCG00000040640	-0.0297853	Myeloid	755.333	1.15167	0	1	1
ENSSSCG00000004889	SERPINB10	-0.0299284	CD4CD8T	1878.13	0.613525	0	1	1	serpin B1 [Source:RefSeq peptide;Acc:NP_12319]
ENSSSCG00000004547	ENSSSCG00000004547	-0.0301817	CD4T	3034.07	0.286764	0	1	1
ENSSSCG00000009901	SIRT4	-0.0304502	Myeloid	239.467	0.324249	0	1	1	NAD-dependent protein lipoamidase sirtuin-4, mitochondrial [Source:RefSeq peptide;Acc:NP_117742]
ENSSSCG00000029200	TRIM2	-0.0305359	CD21pB	149.467	0.803995	0	1	1	tripartite motif containing 2 [Source:HGNC Symbol;Acc:HGNC:15974]
ENSSSCG00000039708	KLRB1	-0.0307175	CD21pB	860.6	0.484757	0	1	1	killer cell lectin like receptor B1 [Source:HGNC Symbol;Acc:HGNC:6373]
ENSSSCG00000009074	ABHD18	-0.0307591	CD8T	333.333	0.437213	0	1	1	abhydrolase domain containing 18 [Source:HGNC Symbol;Acc:HGNC:26111]
ENSSSCG00000022208	TNFRSF1B	-0.0309737	CD21nB	8025.33	0.267993	0	1	1	tumor necrosis factor receptor superfamily member 1B precursor [Source:RefSeq peptide;Acc:NP_1991]
ENSSSCG00000023195	ENSSSCG00000023195	-0.0309934	CD21nB	152.067	0.394917	0	1	1
ENSSSCG00000000739	FOXM1	-0.0312149	CD4T	183.133	0.540836	0	1	1	forkhead box M1 [Source:HGNC Symbol;Acc:HGNC:3818]
ENSSSCG00000002346	PNMA1	-0.0313582	SWC6gdT	254.533	0.405221	0	1	1	PNMA family member 1 [Source:HGNC Symbol;Acc:HGNC:9158]
ENSSSCG00000038327	ENSSSCG00000038327	-0.0315265	CD21nB	309.133	0.406605	0	1	1
ENSSSCG00000033175	SASH1	-0.0315693	CD21pB	160.867	0.638069	0	1	1	SAM and SH3 domain containing 1 [Source:HGNC Symbol;Acc:HGNC:19182]
ENSSSCG00000017788	TP53I13	-0.0315966	SWC6gdT	458.867	0.234007	0	1	1	tumor protein p53 inducible protein 13 [Source:HGNC Symbol;Acc:HGNC:2512]
ENSSSCG00000006098	DPY19L4	-0.0318088	CD8T	213.8	0.524264	0	1	1	dpy-19 like 4 [Source:HGNC Symbol;Acc:HGNC:27829]
ENSSSCG00000037322	ENSSSCG00000037322	-0.0318647	CD8T	289.6	0.479993	0	1	1
ENSSSCG00000018032	TRPV2	-0.0320272	CD4T	2521.27	0.367037	0	1	1	transient receptor potential cation channel subfamily V member 2 [Source:HGNC Symbol;Acc:HGNC:1882]
ENSSSCG00000013760	ENSSSCG00000013760	-0.0321054	NK	61.0667	0.6809	0	1	1
ENSSSCG00000008589	WDCP	-0.0323335	Myeloid	442.667	0.267833	0	1	1	WD repeat and coiled coil containing [Source:HGNC Symbol;Acc:HGNC:26157]
ENSSSCG00000015129	ARHGEF12	-0.0328578	CD4CD8T	253.067	0.463046	0	1	1	Rho guanine nucleotide exchange factor 12 [Source:HGNC Symbol;Acc:HGNC:14193]
ENSSSCG00000000233	ACVR1B	-0.0329664	CD4T	129.133	0.432118	0	1	1	activin receptor type-1B precursor [Source:RefSeq peptide;Acc:NP_1182251]
ENSSSCG00000014248	LMNB1	-0.0331059	SWC6gdT	4615.67	0.320376	0	1	1	lamin B1 [Source:HGNC Symbol;Acc:HGNC:6637]
ENSSSCG00000000477	HELB	-0.0331734	CD21nB	103.267	0.404314	0	1	1	DNA helicase B [Source:HGNC Symbol;Acc:HGNC:17196]
ENSSSCG00000005356	DCAF1	-0.0331807	CD21nB	336.2	0.433567	0	1	1	DDB1 and CUL4 associated factor 1 [Source:HGNC Symbol;Acc:HGNC:23686]
ENSSSCG00000024161	ENSSSCG00000024161	-0.0333017	NK	173.733	0.722482	0	1	1
ENSSSCG00000035249	GADD45G	-0.0335428	Myeloid	549.667	1.39962	0	1	1	growth arrest and DNA damage-inducible protein GADD45 gamma [Source:RefSeq peptide;Acc:NP_117258]
ENSSSCG00000020967	ENSSSCG00000020967	-0.0335994	CD21pB	118.067	4.35258	0	1	1
ENSSSCG00000034920	ENSSSCG00000034920	-0.033742	SWC6gdT	33.9333	1.26589	0	1	1
ENSSSCG00000017604	HLF	-0.0339355	CD21nB	230.8	0.448051	0	1	1	HLF, PAR bZIP transcription factor [Source:HGNC Symbol;Acc:HGNC:4977]
ENSSSCG00000002900	ENSSSCG00000002900	-0.03402	CD4CD8T	105.467	0.420321	0	1	1
ENSSSCG00000003377	ACOT7	-0.0340741	CD21pB	980.4	0.349401	0	1	1	acyl-CoA thioesterase 7 [Source:HGNC Symbol;Acc:HGNC:24157]
ENSSSCG00000037987	MS4A10	-0.0342744	CD4T	97.8	0.724708	0	1	1	membrane spanning 4-domains A1 [Source:HGNC Symbol;Acc:HGNC:13368]
ENSSSCG00000012911	CARNS1	-0.0344308	CD21pB	56.8	0.617032	0	1	1	carnosine synthase 1 [Source:HGNC Symbol;Acc:HGNC:29268]
ENSSSCG00000011193	BTD	-0.0344683	Myeloid	1385.07	0.226799	0	1	1	biotinidase [Source:HGNC Symbol;Acc:HGNC:1122]
ENSSSCG00000035176	SEMA6B	-0.0344836	CD8T	108	0.714554	0	1	1	semaphorin 6B [Source:HGNC Symbol;Acc:HGNC:1739]
ENSSSCG00000003236	ENSSSCG00000003236	-0.0345159	SWC6gdT	2085.33	0.342504	0	1	1
ENSSSCG00000000078	TNRC6B	-0.0345676	CD21nB	1304.67	0.433526	0	1	1	trinucleotide repeat containing 6B [Source:HGNC Symbol;Acc:HGNC:2919]
ENSSSCG00000026554	FAM213B	-0.0345818	Myeloid	163.8	0.406251	0	1	1	Prostamide/prostaglandin F synthase [Source:UniProtKB/Swiss-Prot;Acc:A9CQL8]
ENSSSCG00000022957	PARP4	-0.0346789	CD21nB	753.733	0.356175	0	1	1	poly(ADP-ribose) polymerase family member 4 [Source:HGNC Symbol;Acc:HGNC:271]
ENSSSCG00000001459	HLA-DOB	-0.0346818	SWC6gdT	3685.27	0.297679	0	1	1	MHC class II, DO beta precursor [Source:RefSeq peptide;Acc:NP_117536]
ENSSSCG00000016000	PLEKHA3	-0.0348047	CD21nB	391.267	0.358633	0	1	1	pleckstrin homology domain-containing family A member 3 [Source:RefSeq peptide;Acc:NP_123393]
ENSSSCG00000011806	MASP1	-0.0348451	CD21nB	66.4	0.939689	0	1	1	mannan-binding lectin serine protease 1 precursor [Source:RefSeq peptide;Acc:NP_1171876]
ENSSSCG00000011677	GK5	-0.0349367	CD21nB	514.533	0.402316	0	1	1	glycerol kinase 5 (putative) [Source:HGNC Symbol;Acc:HGNC:28635]
ENSSSCG00000013351	NAV2	-0.0350885	SWC6gdT	12.4	1.902	0	1	1	neuron navigator 2 [Source:HGNC Symbol;Acc:HGNC:15997]
ENSSSCG00000011157	PITRM1	-0.035312	NK	2002.87	0.479319	0	1	1	pitrilysin metallopeptidase 1 [Source:HGNC Symbol;Acc:HGNC:17663]
ENSSSCG00000025685	TP73	-0.0354927	SWC6gdT	77.8667	0.699265	0	1	1	tumor protein p73 [Source:HGNC Symbol;Acc:HGNC:123]
ENSSSCG00000035413	ENSSSCG00000035413	-0.035505	SWC6gdT	57.6	2.89897	0	1	1
ENSSSCG00000001131	ENSSSCG00000001131	-0.0356988	SWC6gdT	88.6	0.541753	0	1	1
ENSSSCG00000005385	NR4A3	-0.0357509	CD21nB	155.333	0.484564	0	1	1	nuclear receptor subfamily 4 group A member 3 [Source:RefSeq peptide;Acc:NP_999412]
ENSSSCG00000016151	MAP2	-0.0357595	CD4CD8T	30.1333	1.16229	0	1	1	microtubule associated protein 2 [Source:HGNC Symbol;Acc:HGNC:6839]
ENSSSCG00000001235	TRIM15	-0.0357805	CD4CD8T	122.267	0.710222	0	1	1	Tripartite motif-containing protein 15 [Source:UniProtKB/Swiss-Prot;Acc:Q9TSW]
ENSSSCG00000036870	RTN2	-0.0358076	CD4CD8T	75.8667	0.536485	0	1	1	reticulon-2 [Source:RefSeq peptide;Acc:NP_1123432]
ENSSSCG00000025245	ARMC5	-0.0360684	Myeloid	152.733	0.629706	0	1	1	armadillo repeat containing 5 [Source:HGNC Symbol;Acc:HGNC:25781]
ENSSSCG00000032585	ZNF613	-0.0361397	CD21nB	451.867	0.281235	0	1	1	zinc finger protein 613 [Source:HGNC Symbol;Acc:HGNC:25827]
ENSSSCG00000014899	PRCP	-0.0361683	SWC6gdT	2129.73	0.217252	0	1	1	prolylcarboxypeptidase [Source:HGNC Symbol;Acc:HGNC:9344]
ENSSSCG00000010817	LYPLAL1	-0.0363493	CD4CD8T	248.733	0.363058	0	1	1	lysophospholipase like 1 [Source:HGNC Symbol;Acc:HGNC:244]
ENSSSCG00000026045	ENSSSCG00000026045	-0.036667	CD21nB	121.533	0.443971	0	1	1
ENSSSCG00000037444	ENSSSCG00000037444	-0.036694	NK	278.333	0.936742	0	1	1
ENSSSCG00000035059	MCM1	-0.0367627	SWC6gdT	350.133	0.367999	0	1	1	minichromosome maintenance 1 replication initiation factor [Source:HGNC Symbol;Acc:HGNC:1843]
ENSSSCG00000009610	NPM2	-0.0368086	NK	461.733	0.387118	0	1	1	nucleoplasmin-2 [Source:RefSeq peptide;Acc:NP_1182291]
ENSSSCG00000024674	ABL2	-0.0369056	CD21nB	221.2	0.670669	0	1	1	ABL proto-oncogene 2, non-receptor tyrosine kinase [Source:HGNC Symbol;Acc:HGNC:77]
ENSSSCG00000030253	NOL9	-0.0369447	Myeloid	4622.53	0.310073	0	1	1	nucleolar protein 9 [Source:HGNC Symbol;Acc:HGNC:26265]
ENSSSCG00000025130	KLF12	-0.0371105	CD21nB	386.467	0.395821	0	1	1	Krueppel-like factor 12 [Source:RefSeq peptide;Acc:NP_1127819]
ENSSSCG00000009379	NEK3	-0.0372409	NK	333.667	0.372425	0	1	1	NIMA related kinase 3 [Source:HGNC Symbol;Acc:HGNC:7746]
ENSSSCG00000011791	MAP3K13	-0.0372532	CD8T	99.4667	0.397691	0	1	1	mitogen-activated protein kinase kinase kinase 13 [Source:HGNC Symbol;Acc:HGNC:6852]
ENSSSCG00000009626	SORBS3	-0.037423	CD8T	519.6	0.424547	0	1	1	sorbin and SH3 domain containing 3 [Source:HGNC Symbol;Acc:HGNC:397]
ENSSSCG00000001563	STK38	-0.0377178	Myeloid	14222.7	0.15272	0	1	1	serine/threonine kinase 38 [Source:HGNC Symbol;Acc:HGNC:17847]
ENSSSCG00000008583	ITSN2	-0.0377274	CD8T	3206.53	0.506571	0	1	1	intersectin 2 [Source:HGNC Symbol;Acc:HGNC:6184]
ENSSSCG00000035162	ENSSSCG00000035162	-0.0379299	CD4CD8T	1302.8	0.233304	0	1	1
ENSSSCG00000014316	TGFBI	-0.0381286	CD4CD8T	4072.13	1.27214	0	1	1	transforming growth factor beta induced [Source:HGNC Symbol;Acc:HGNC:11771]
ENSSSCG00000023143	RF147	-0.0381433	NK	55.1333	0.687276	0	1	1
ENSSSCG00000017181	CYGB	-0.0384811	NK	38.2667	1.18349	0	1	1	cytoglobin [Source:HGNC Symbol;Acc:HGNC:1655]
ENSSSCG00000011881	IQCB1	-0.0385503	NK	315.933	0.587111	0	1	1	IQ motif containing B1 [Source:HGNC Symbol;Acc:HGNC:28949]
ENSSSCG00000003439	DHRS3	-0.0385891	CD21pB	1098.87	0.500126	0	1	1	dehydrogenase/reductase 3 [Source:HGNC Symbol;Acc:HGNC:17693]
ENSSSCG00000038141	TICAM2	-0.0386145	NK	818.467	0.27811	0	1	1	TIR domain-containing adapter molecule 2 [Source:RefSeq peptide;Acc:NP_119128]
ENSSSCG00000010565	DPCD	-0.0386841	NK	383.733	0.416839	0	1	1	deleted in primary ciliary dyskinesia homolog (mouse) [Source:HGNC Symbol;Acc:HGNC:24542]
ENSSSCG00000032648	RBL2	-0.0388042	CD21pB	9366.13	0.171905	0	1	1	RB transcriptional corepressor like 2 [Source:HGNC Symbol;Acc:HGNC:9894]
ENSSSCG00000010196	ZNF25	-0.0388201	CD21pB	282	0.294613	0	1	1	zinc finger protein 25 [Source:HGNC Symbol;Acc:HGNC:1343]
ENSSSCG00000015743	PTPN4	-0.0391251	CD21nB	1384.67	0.314405	0	1	1	protein tyrosine phosphatase, non-receptor type 4 [Source:HGNC Symbol;Acc:HGNC:9656]
ENSSSCG00000000939	ACSS3	-0.0391554	CD4CD8T	464	0.589619	0	1	1	acyl-CoA synthetase short chain family member 3 [Source:HGNC Symbol;Acc:HGNC:24723]
ENSSSCG00000009682	HMBOX1	-0.0392316	CD8T	397.4	0.546045	0	1	1	homeobox containing 1 [Source:HGNC Symbol;Acc:HGNC:26137]
ENSSSCG00000007185	SIRPB2	-0.0392933	NK	265.533	0.868948	0	1	1	signal regulatory protein beta 2 [Source:HGNC Symbol;Acc:HGNC:16247]
ENSSSCG00000000784	LRRK2	-0.0395583	CD4CD8T	3625	0.366067	0	1	1	leucine-rich repeat serine/threonine-protein kinase 2 [Source:RefSeq peptide;Acc:NP_11698]
ENSSSCG00000017510	CACNB1	-0.0396087	CD21pB	116	0.316984	0	1	1	calcium voltage-gated channel auxiliary subunit beta 1 [Source:HGNC Symbol;Acc:HGNC:141]
ENSSSCG00000011925	CD2R1	-0.0397536	NK	823.867	0.351098	0	1	1	cell surface glycoprotein CD2 receptor 2 precursor [Source:RefSeq peptide;Acc:NP_1231344]
ENSSSCG00000031346	CMKLR1	-0.0399422	NK	319.133	1.03552	0	1	1	Chemokine-like receptor 1 [Source:UniProtKB/Swiss-Prot;Acc:B1PHQ8]
ENSSSCG00000011497	MAGI1	-0.0399818	NK	63.5333	1.26584	0	1	1	membrane associated guanylate kinase, WW and PDZ domain containing 1 [Source:HGNC Symbol;Acc:HGNC:946]
ENSSSCG00000036601	ZNF85	-0.0400995	Myeloid	88.7333	0.657778	0	1	1	zinc finger protein 85 [Source:HGNC Symbol;Acc:HGNC:23272]
ENSSSCG00000034272	DENND6B	-0.0404572	Myeloid	1298.33	0.572373	0	1	1	DENN domain containing 6B [Source:HGNC Symbol;Acc:HGNC:3269]
ENSSSCG00000004203	L3MBTL3	-0.040954	NK	1200.87	0.265451	0	1	1	L3MBTL3, histone methyl-lysine binding protein [Source:HGNC Symbol;Acc:HGNC:2335]
ENSSSCG00000039052	ZNF397	-0.0410739	CD21nB	187.4	0.427523	0	1	1	zinc finger protein 397 [Source:HGNC Symbol;Acc:HGNC:18818]
ENSSSCG00000003192	IL4I1	-0.0411405	SWC6gdT	335.133	0.327441	0	1	1	interleukin 4 induced 1 [Source:HGNC Symbol;Acc:HGNC:1994]
ENSSSCG00000015866	FMNL2	-0.041246	CD8T	221.667	0.524803	0	1	1	formin like 2 [Source:HGNC Symbol;Acc:HGNC:18267]
ENSSSCG00000017880	SPNS3	-0.0413298	CD4CD8T	179.333	0.862204	0	1	1	sphingolipid transporter 3 (putative) [Source:HGNC Symbol;Acc:HGNC:28433]
ENSSSCG00000030067	GINM1	-0.0414366	CD4T	1295.53	0.300568	0	1	1	glycoprotein integral membrane 1 [Source:HGNC Symbol;Acc:HGNC:2174]
ENSSSCG00000035983	TPPP3	-0.0415308	CD4CD8T	710.6	0.346643	0	1	1	tubulin polymerization promoting protein family member 3 [Source:HGNC Symbol;Acc:HGNC:24162]
ENSSSCG00000037766	NR3C2	-0.0415415	CD21nB	148.067	0.468611	0	1	1	nuclear receptor subfamily 3 group C member 2 [Source:HGNC Symbol;Acc:HGNC:7979]
ENSSSCG00000028724	ENSSSCG00000028724	-0.0417089	Myeloid	100.6	0.432545	0	1	1
ENSSSCG00000007986	NME4	-0.0417324	SWC6gdT	27.9333	1.134	0	1	1	nucleoside diphosphate kinase, mitochondrial [Source:RefSeq peptide;Acc:NP_1137192]
ENSSSCG00000006512	FDPS	-0.0417965	NK	591.6	0.448365	0	1	1	farnesyl pyrophosphate synthase precursor [Source:RefSeq peptide;Acc:NP_11726]
ENSSSCG00000028092	GNG2	-0.0419347	Myeloid	9558.87	0.292619	0	1	1	G protein subunit gamma 2 [Source:HGNC Symbol;Acc:HGNC:444]
ENSSSCG00000036512	FGFRL1	-0.0420717	CD4CD8T	31.2667	0.983557	0	1	1	fibroblast growth factor receptor like 1 [Source:HGNC Symbol;Acc:HGNC:3693]
ENSSSCG00000015557	NMNAT2	-0.0422487	Myeloid	196.467	0.285047	0	1	1	nicotinamide nucleotide adenylyltransferase 2 [Source:HGNC Symbol;Acc:HGNC:16789]
ENSSSCG00000008422	ENSSSCG00000008422	-0.0425855	CD21pB	72.6	0.446998	0	1	1
ENSSSCG00000033807	C14orf132	-0.042847	NK	111.133	1.36316	0	1	1	chromosome 14 open reading frame 132 [Source:HGNC Symbol;Acc:HGNC:2346]
ENSSSCG00000005112	WDR89	-0.0428538	Myeloid	491.067	0.348426	0	1	1	WD repeat domain 89 [Source:HGNC Symbol;Acc:HGNC:2489]
ENSSSCG00000011313	LIMD1	-0.0430222	CD4T	3734.93	0.294961	0	1	1	LIM domains containing 1 [Source:HGNC Symbol;Acc:HGNC:6612]
ENSSSCG00000010640	NRAP	-0.0430451	CD4T	134.867	0.376277	0	1	1	nebulin-related-anchoring protein [Source:RefSeq peptide;Acc:NP_13881]
ENSSSCG00000000297	PDE1B	-0.0431672	NK	1063.27	0.710948	0	1	1	phosphodiesterase 1B [Source:HGNC Symbol;Acc:HGNC:8775]
ENSSSCG00000023419	ENSSSCG00000023419	-0.0432389	CD4CD8T	83.1333	0.439196	0	1	1	Rho guanine nucleotide exchange factor 1 [Source:HGNC Symbol;Acc:HGNC:1413]
ENSSSCG00000009940	ALKBH2	-0.043395	Myeloid	196	0.332525	0	1	1	alkB homolog 2, alpha-ketoglutarate dependent dioxygenase [Source:HGNC Symbol;Acc:HGNC:32487]
ENSSSCG00000030277	ENDOV	-0.0434437	Myeloid	289.867	0.372161	0	1	1	endonuclease V [Source:HGNC Symbol;Acc:HGNC:2664]
ENSSSCG00000036027	TPRN	-0.0435891	CD4T	230.067	0.395936	0	1	1	taperin [Source:HGNC Symbol;Acc:HGNC:26894]
ENSSSCG00000015923	NOSTRIN	-0.0436447	CD8T	64.3333	0.724759	0	1	1	nitric oxide synthase trafficking [Source:HGNC Symbol;Acc:HGNC:223]
ENSSSCG00000007675	EPHB4	-0.0436582	SWC6gdT	43.8	1.49287	0	1	1	EPH receptor B4 [Source:HGNC Symbol;Acc:HGNC:3395]
ENSSSCG00000036094	HRASLS	-0.0436946	CD8T	111.267	0.550215	0	1	1	HRAS like suppressor [Source:HGNC Symbol;Acc:HGNC:14922]
ENSSSCG00000010076	ZNF70	-0.0440849	CD8T	557.467	0.296311	0	1	1	zinc finger protein 7 [Source:HGNC Symbol;Acc:HGNC:1314]
ENSSSCG00000035582	GIPC2	-0.0441003	CD21nB	106.867	0.459514	0	1	1	GIPC PDZ domain containing family member 2 [Source:HGNC Symbol;Acc:HGNC:18177]
ENSSSCG00000010073	CHCHD10	-0.0441067	CD4CD8T	456.867	0.440273	0	1	1	coiled-coil-helix-coiled-coil-helix domain containing 1 [Source:HGNC Symbol;Acc:HGNC:15559]
ENSSSCG00000013389	CYP2R1	-0.0441955	SWC6gdT	135.4	0.351026	0	1	1	cytochrome P45 family 2 subfamily R member 1 [Source:HGNC Symbol;Acc:HGNC:258]
ENSSSCG00000021610	CHPF	-0.0442402	CD21pB	177.467	0.576149	0	1	1	chondroitin polymerizing factor [Source:HGNC Symbol;Acc:HGNC:24291]
ENSSSCG00000003458	EFHD2	-0.0443714	SWC6gdT	6926.53	0.235418	0	1	1	EF-hand domain family member D2 [Source:HGNC Symbol;Acc:HGNC:2867]
ENSSSCG00000036032	ENSSSCG00000036032	-0.0443858	CD21nB	120.133	0.331457	0	1	1
ENSSSCG00000036810	ARL11	-0.044536	SWC6gdT	108.533	0.602594	0	1	1	ADP ribosylation factor like GTPase 11 [Source:HGNC Symbol;Acc:HGNC:2446]
ENSSSCG00000012659	ZNF28C	-0.0445368	Myeloid	715.2	0.325552	0	1	1	zinc finger protein 28C [Source:HGNC Symbol;Acc:HGNC:25955]
ENSSSCG00000032434	PLAUR	-0.0447715	NK	181.933	0.677819	0	1	1	plasminogen activator, urokinase receptor [Source:HGNC Symbol;Acc:HGNC:953]
ENSSSCG00000009338	FRY	-0.0448051	CD21nB	716	0.398491	0	1	1	FRY microtubule binding protein [Source:HGNC Symbol;Acc:HGNC:2367]
ENSSSCG00000009716	SH3RF1	-0.0450564	CD4CD8T	184.333	0.541613	0	1	1	SH3 domain containing ring finger 1 [Source:HGNC Symbol;Acc:HGNC:1765]
ENSSSCG00000034758	PDXK	-0.0452714	CD21pB	624.2	0.328446	0	1	1	pyridoxal kinase [Source:RefSeq peptide;Acc:NP_99918]
ENSSSCG00000015010	EXPH5	-0.0454221	CD21pB	55.6	1.43773	0	1	1	exophilin 5 [Source:HGNC Symbol;Acc:HGNC:3578]
ENSSSCG00000015010	EXPH5	-0.0454221	CD4CD8T	55.6	1.43773	0	1	1	exophilin 5 [Source:HGNC Symbol;Acc:HGNC:3578]
ENSSSCG00000039370	ENSSSCG00000039370	-0.0456785	Myeloid	178.267	0.569338	0	1	1
ENSSSCG00000006995	ASAH1	-0.045755	NK	2075.6	0.458823	0	1	1	N-acylsphingosine amidohydrolase 1 [Source:HGNC Symbol;Acc:HGNC:735]
ENSSSCG00000001780	FAH	-0.0457607	CD4CD8T	292.8	0.393101	0	1	1	fumarylacetoacetate hydrolase [Source:HGNC Symbol;Acc:HGNC:3579]
ENSSSCG00000002875	ENSSSCG00000002875	-0.045765	Myeloid	171.4	0.350542	0	1	1
ENSSSCG00000016840	ENSSSCG00000016840	-0.0458443	Myeloid	1171.47	0.414522	0	1	1
ENSSSCG00000017987	ENSSSCG00000017987	-0.0459953	CD4T	141.333	0.557447	0	1	1
ENSSSCG00000038164	RAI1	-0.0460462	CD21pB	770.667	0.360138	0	1	1	retinoic acid induced 1 [Source:HGNC Symbol;Acc:HGNC:9834]
ENSSSCG00000012768	ZFP92	-0.0461731	CD21nB	66.3333	0.565969	0	1	1	ZFP92 zinc finger protein [Source:HGNC Symbol;Acc:HGNC:12865]
ENSSSCG00000001074	KDM1B	-0.0462045	NK	3204.13	0.266404	0	1	1	lysine demethylase 1B [Source:HGNC Symbol;Acc:HGNC:21577]
ENSSSCG00000007586	FSCN1	-0.0462518	Myeloid	695.933	0.428521	0	1	1	fascin [Source:RefSeq peptide;Acc:NP_1139772]
ENSSSCG00000016716	GSDME	-0.0466391	CD21nB	27.8667	2.26665	0	1	1	gasdermin E [Source:HGNC Symbol;Acc:HGNC:281]
ENSSSCG00000024300	TMEM254	-0.0466887	CD8T	221.933	0.359996	0	1	1	transmembrane protein 254 [Source:HGNC Symbol;Acc:HGNC:2584]
ENSSSCG00000024206	CPPED1	-0.0471349	CD21pB	792.4	0.505637	0	1	1	serine/threonine-protein phosphatase CPPED1 [Source:RefSeq peptide;Acc:NP_12351]
ENSSSCG00000005713	PLPP7	-0.047262	CD4CD8T	63.2	0.535202	0	1	1	phospholipid phosphatase 7 (inactive) [Source:HGNC Symbol;Acc:HGNC:28174]
ENSSSCG00000005655	WDR34	-0.0472966	CD4T	139.333	0.327329	0	1	1	WD repeat domain 34 [Source:HGNC Symbol;Acc:HGNC:28296]
ENSSSCG00000001087	MRS2	-0.0473672	Myeloid	986.667	0.289515	0	1	1	MRS2, magnesium transporter [Source:HGNC Symbol;Acc:HGNC:13785]
ENSSSCG00000002620	EFHC1	-0.0474716	CD4CD8T	36.6667	0.711273	0	1	1	EF-hand domain containing 1 [Source:HGNC Symbol;Acc:HGNC:1646]
ENSSSCG00000002852	PLEKHF1	-0.0475792	CD21pB	409.2	0.485126	0	1	1	pleckstrin homology and FYVE domain containing 1 [Source:HGNC Symbol;Acc:HGNC:2764]
ENSSSCG00000006074	STK3	-0.0478371	CD8T	225.933	0.32961	0	1	1	serine/threonine kinase 3 [Source:HGNC Symbol;Acc:HGNC:1146]
ENSSSCG00000017738	ADAP2	-0.0485589	CD4CD8T	109.733	0.810213	0	1	1	arf-GAP with dual PH domain-containing protein 2 [Source:RefSeq peptide;Acc:NP_1182252]
ENSSSCG00000002714	WDR59	-0.0486413	Myeloid	460.067	0.340896	0	1	1	WD repeat domain 59 [Source:HGNC Symbol;Acc:HGNC:2576]
ENSSSCG00000016957	CD18	-0.0487478	CD4CD8T	852.533	0.388877	0	1	1	CD18 antigen precursor [Source:RefSeq peptide;Acc:NP_999522]
ENSSSCG00000011355	COL7A1	-0.0488295	CD8T	457.333	0.582768	0	1	1	collagen type VII alpha 1 chain [Source:HGNC Symbol;Acc:HGNC:2214]
ENSSSCG00000036387	FAM173B	-0.048874	Myeloid	269.8	0.303614	0	1	1	family with sequence similarity 173 member B [Source:HGNC Symbol;Acc:HGNC:2729]
ENSSSCG00000038713	CRIP2	-0.0490707	Myeloid	79	0.680231	0	1	1	cysteine rich protein 2 [Source:HGNC Symbol;Acc:HGNC:2361]
ENSSSCG00000039422	ENSSSCG00000039422	-0.0490715	CD8T	152.867	0.636471	0	1	1
ENSSSCG00000008562	SLC35F6	-0.0491223	CD21pB	696.933	0.244184	0	1	1	solute carrier family 35 member F6 [Source:HGNC Symbol;Acc:HGNC:2655]
ENSSSCG00000037420	TMEM17B	-0.049368	CD21pB	94.5333	0.505914	0	1	1	transmembrane protein 17B [Source:HGNC Symbol;Acc:HGNC:34244]
ENSSSCG00000033328	ENSSSCG00000033328	-0.0497387	CD21nB	189.733	0.677937	0	1	1
ENSSSCG00000024860	ENSSSCG00000024860	-0.0497573	CD4T	566.8	0.346762	0	1	1
ENSSSCG00000025598	COBLL1	-0.0500167	CD4CD8T	257.133	0.548758	0	1	1	cordon-bleu WH2 repeat protein like 1 [Source:HGNC Symbol;Acc:HGNC:23571]
ENSSSCG00000002739	PHLPP2	-0.050248	CD21nB	94.5333	0.623203	0	1	1	PH domain and leucine rich repeat protein phosphatase 2 [Source:HGNC Symbol;Acc:HGNC:29149]
ENSSSCG00000003928	PLK3	-0.0503636	CD21nB	1175.33	0.498379	0	1	1	polo like kinase 3 [Source:HGNC Symbol;Acc:HGNC:2154]
ENSSSCG00000011951	NFKBIZ	-0.0505416	CD21nB	1781.4	0.62357	0	1	1	NF-kappa-B inhibitor zeta [Source:RefSeq peptide;Acc:NP_132528]
ENSSSCG00000030831	DENND3	-0.050864	CD21pB	6081.33	0.30604	0	1	1	DENN domain containing 3 [Source:HGNC Symbol;Acc:HGNC:29134]
ENSSSCG00000024088	TLN2	-0.05105	CD21pB	48	0.830766	0	1	1	talin 2 [Source:HGNC Symbol;Acc:HGNC:15447]
ENSSSCG00000028606	ZBTB7B	-0.0510668	CD8T	1978.4	0.1739	0	1	1	zinc finger and BTB domain containing 7B [Source:HGNC Symbol;Acc:HGNC:18668]
ENSSSCG00000034192	GNAO1	-0.0511432	CD4CD8T	86	0.521021	0	1	1	G protein subunit alpha o1 [Source:HGNC Symbol;Acc:HGNC:4389]
ENSSSCG00000021038	NRIP1	-0.0511986	CD4CD8T	942.667	0.536152	0	1	1	nuclear receptor interacting protein 1 [Source:HGNC Symbol;Acc:HGNC:81]
ENSSSCG00000035675	ENSSSCG00000035675	-0.0513105	CD8T	488.267	0.36062	0	1	1
ENSSSCG00000040559	ZNF691	-0.0514497	Myeloid	361.467	0.258381	0	1	1	zinc finger protein 691 [Source:HGNC Symbol;Acc:HGNC:2828]
ENSSSCG00000039422	ENSSSCG00000039422	-0.0514803	Myeloid	152.867	0.636487	0	1	1
ENSSSCG00000035400	YPEL2	-0.0515279	CD8T	625.533	0.263461	0	1	1	yippee like 2 [Source:HGNC Symbol;Acc:HGNC:18326]
ENSSSCG00000037475	ENSSSCG00000037475	-0.0518492	NK	969.2	0.873451	0	1	1
ENSSSCG00000036743	ENSSSCG00000036743	-0.0522461	CD21nB	98.6	0.654647	0	1	1
ENSSSCG00000007498	FAM29B	-0.0525008	CD4T	38.7333	0.846269	0	1	1	protein FAM29B precursor [Source:RefSeq peptide;Acc:NP_117172]
ENSSSCG00000024341	USP20	-0.052687	NK	642.067	0.657899	0	1	1	ubiquitin specific peptidase 2 [Source:HGNC Symbol;Acc:HGNC:12619]
ENSSSCG00000024793	PORCN	-0.0527142	Myeloid	496.867	0.539736	0	1	1	porcupine O-acyltransferase [Source:HGNC Symbol;Acc:HGNC:17652]
ENSSSCG00000004705	MAP1A	-0.0528103	CD8T	46.3333	0.897075	0	1	1	microtubule associated protein 1A [Source:HGNC Symbol;Acc:HGNC:6835]
ENSSSCG00000015951	METAP1D	-0.0530857	NK	172.4	0.443677	0	1	1	methionyl aminopeptidase type 1D, mitochondrial [Source:HGNC Symbol;Acc:HGNC:32583]
ENSSSCG00000038774	MAPK13	-0.0532812	NK	231.133	0.679747	0	1	1	mitogen-activated protein kinase 13 [Source:HGNC Symbol;Acc:HGNC:6875]
ENSSSCG00000036726	ENSSSCG00000036726	-0.0532879	CD21nB	99	0.483348	0	1	1
ENSSSCG00000040945	ZFYVE21	-0.0533058	CD21pB	235.867	0.350302	0	1	1	zinc finger FYVE-type containing 21 [Source:HGNC Symbol;Acc:HGNC:276]
ENSSSCG00000002684	CDH13	-0.0533214	CD21pB	206.733	0.92976	0	1	1	cadherin-13 precursor [Source:RefSeq peptide;Acc:NP_113415]
ENSSSCG00000033616	ZNF1	-0.0534795	CD21nB	251.867	0.277969	0	1	1	zinc finger protein 1 [Source:HGNC Symbol;Acc:HGNC:12879]
ENSSSCG00000032644	HLX	-0.0535038	SWC6gdT	92.1333	0.633516	0	1	1	H2. like homeobox [Source:HGNC Symbol;Acc:HGNC:4978]
ENSSSCG00000000142	FOXRED2	-0.0535072	NK	341.667	0.369311	0	1	1	FAD-dependent oxidoreductase domain-containing protein 2 precursor [Source:RefSeq peptide;Acc:NP_123167]
ENSSSCG00000013269	MAPK8IP1	-0.0535611	CD4CD8T	166.733	0.420053	0	1	1	mitogen-activated protein kinase 8 interacting protein 1 [Source:HGNC Symbol;Acc:HGNC:6882]
ENSSSCG00000007861	GP2	-0.0539699	CD8T	44.2667	0.702738	0	1	1	glycoprotein 2 [Source:HGNC Symbol;Acc:HGNC:4441]
ENSSSCG00000007861	GP2	-0.0539699	CD4T	44.2667	0.702738	0	1	1	glycoprotein 2 [Source:HGNC Symbol;Acc:HGNC:4441]
ENSSSCG00000011504	EOGT	-0.0540187	NK	808.133	0.360551	0	1	1	EGF domain-specific O-linked N-acetylglucosamine transferase precursor [Source:RefSeq peptide;Acc:NP_13263]
ENSSSCG00000034639	ENSSSCG00000034639	-0.0540328	CD21nB	345.533	0.780309	0	1	1
ENSSSCG00000016031	CALCRL	-0.0543412	CD4T	418.733	0.537647	0	1	1	calcitonin gene-related peptide type 1 receptor precursor [Source:RefSeq peptide;Acc:NP_99926]
ENSSSCG00000007872	XYLT1	-0.0543793	NK	258.533	0.656894	0	1	1	xylosyltransferase 1 [Source:HGNC Symbol;Acc:HGNC:15516]
ENSSSCG00000039763	CMBL	-0.0547236	CD4T	319.8	0.34254	0	1	1	carboxymethylenebutenolidase homolog [Source:RefSeq peptide;Acc:NP_1231279]
ENSSSCG00000008983	CCDC158	-0.0547693	CD21nB	47.2	0.736006	0	1	1	coiled-coil domain containing 158 [Source:HGNC Symbol;Acc:HGNC:26374]
ENSSSCG00000005469	KIAA1958	-0.0547847	CD4T	88.9333	0.590781	0	1	1	KIAA1958 [Source:HGNC Symbol;Acc:HGNC:23427]
ENSSSCG00000033585	DUSP23	-0.0548183	CD21pB	245.2	0.444537	0	1	1	dual specificity phosphatase 23 [Source:HGNC Symbol;Acc:HGNC:2148]
ENSSSCG00000035873	C12orf49	-0.0548809	Myeloid	857.8	0.265115	0	1	1	chromosome 12 open reading frame 49 [Source:HGNC Symbol;Acc:HGNC:26128]
ENSSSCG00000003222	SYT3	-0.0549128	CD21nB	325.133	0.403521	0	1	1	synaptotagmin 3 [Source:HGNC Symbol;Acc:HGNC:11511]
ENSSSCG00000001554	SRPK1	-0.0549426	Myeloid	3616.2	0.291809	0	1	1	SRSF protein kinase 1 [Source:RefSeq peptide;Acc:NP_1137585]
ENSSSCG00000010984	KIF24	-0.0550026	CD4T	72.4667	0.511651	0	1	1	kinesin family member 24 [Source:HGNC Symbol;Acc:HGNC:19916]
ENSSSCG00000027607	IER3	-0.0552855	CD8T	48.3333	1.10702	0	1	1	immediate early response 3 [Source:HGNC Symbol;Acc:HGNC:5392]
ENSSSCG00000010523	HOGA1	-0.0553772	NK	270.2	0.358729	0	1	1	4-hydroxy-2-oxoglutarate aldolase, mitochondrial [Source:RefSeq peptide;Acc:NP_117798]
ENSSSCG00000001865	SCAPER	-0.0553919	CD21pB	759.8	0.480159	0	1	1	S-phase cyclin A associated protein in the ER [Source:HGNC Symbol;Acc:HGNC:1381]
ENSSSCG00000006796	CHI3L2	-0.0557232	CD4CD8T	159.267	0.374607	0	1	1	chitinase 3 like 2 [Source:HGNC Symbol;Acc:HGNC:1933]
ENSSSCG00000027865	GALC	-0.0558483	CD21nB	228.333	0.297911	0	1	1	galactocerebrosidase [Source:RefSeq peptide;Acc:NP_12356]
ENSSSCG00000008444	PRKCE	-0.0560358	Myeloid	909.533	0.230075	0	1	1	protein kinase C epsilon [Source:HGNC Symbol;Acc:HGNC:941]
ENSSSCG00000000619	FAM234B	-0.0562263	NK	185.8	0.476349	0	1	1	protein FAM234B [Source:RefSeq peptide;Acc:NP_1231885]
ENSSSCG00000015309	MTERF1	-0.0563122	Myeloid	466.933	0.361859	0	1	1	mitochondrial transcription termination factor 1 [Source:HGNC Symbol;Acc:HGNC:21463]
ENSSSCG00000013497	ANKRD24	-0.0564483	CD4CD8T	58.8	0.694386	0	1	1	ankyrin repeat domain 24 [Source:HGNC Symbol;Acc:HGNC:29424]
ENSSSCG00000027063	DPY19L1	-0.0565297	CD21pB	1929	0.416789	0	1	1	dpy-19 like C-mannosyltransferase 1 [Source:HGNC Symbol;Acc:HGNC:2225]
ENSSSCG00000011589	IFT122	-0.0566691	CD4CD8T	131.667	0.412532	0	1	1	intraflagellar transport 122 [Source:HGNC Symbol;Acc:HGNC:13556]
ENSSSCG00000017912	PLD2	-0.0567109	CD4T	414.933	0.45948	0	1	1	phospholipase D2 [Source:HGNC Symbol;Acc:HGNC:968]
ENSSSCG00000009666	EPHX2	-0.0567694	CD21pB	290.867	0.830779	0	1	1	bifunctional epoxide hydrolase 2 [Source:RefSeq peptide;Acc:NP_11641]
ENSSSCG00000008826	FRYL	-0.0570355	CD8T	3655.67	0.336519	0	1	1	FRY like transcription coactivator [Source:HGNC Symbol;Acc:HGNC:29127]
ENSSSCG00000038275	ENSSSCG00000038275	-0.0577735	CD8T	75.2	0.550429	0	1	1
ENSSSCG00000035224	ENSSSCG00000035224	-0.0577745	CD4T	1749.67	0.33611	0	1	1
ENSSSCG00000038579	DKKL1	-0.0579313	CD4T	173.267	0.376248	0	1	1	dickkopf like acrosomal protein 1 [Source:HGNC Symbol;Acc:HGNC:16528]
ENSSSCG00000015358	ISPD	-0.0583057	CD8T	86.4667	0.405927	0	1	1	isoprenoid synthase domain containing [Source:HGNC Symbol;Acc:HGNC:37276]
ENSSSCG00000006518	HCN3	-0.0584315	CD4CD8T	206.6	0.239274	0	1	1	hyperpolarization activated cyclic nucleotide gated potassium channel 3 [Source:HGNC Symbol;Acc:HGNC:19183]
ENSSSCG00000036401	ENSSSCG00000036401	-0.0587179	CD21pB	598.933	0.248805	0	1	1
ENSSSCG00000003403	CENPS	-0.0588013	SWC6gdT	325.933	0.358997	0	1	1	centromere protein S [Source:RefSeq peptide;Acc:NP_1191864]
ENSSSCG00000017954	SOX15	-0.0589398	SWC6gdT	52.4	0.541951	0	1	1	SRY-box 15 [Source:HGNC Symbol;Acc:HGNC:11196]
ENSSSCG00000026977	TRAIP	-0.0591314	SWC6gdT	375.4	0.351147	0	1	1	TRAF interacting protein [Source:HGNC Symbol;Acc:HGNC:3764]
ENSSSCG00000001838	POLG	-0.0593142	CD21pB	2407.67	0.240116	0	1	1	DNA polymerase gamma, catalytic subunit [Source:HGNC Symbol;Acc:HGNC:9179]
ENSSSCG00000015450	ZNF786	-0.0595463	Myeloid	304.667	0.234279	0	1	1	zinc finger protein 786 [Source:HGNC Symbol;Acc:HGNC:2186]
ENSSSCG00000039798	SLC11A1	-0.0596696	SWC6gdT	855.467	2.47123	0	1	1	natural resistance-associated macrophage protein 1 [Source:RefSeq peptide;Acc:NP_998986]
ENSSSCG00000004238	HSF2	-0.0597228	Myeloid	588.733	0.314341	0	1	1	heat shock transcription factor 2 [Source:HGNC Symbol;Acc:HGNC:5225]
ENSSSCG00000037532	MNDA	-0.0597929	SWC6gdT	4135.07	0.309544	0	1	1	myeloid cell nuclear differentiation antigen [Source:HGNC Symbol;Acc:HGNC:7183]
ENSSSCG00000035675	ENSSSCG00000035675	-0.0597956	CD4T	488.267	0.360713	0	1	1
ENSSSCG00000016027	ITGAV	-0.0598784	Myeloid	321.333	0.315886	0	1	1	integrin alpha-V precursor [Source:RefSeq peptide;Acc:NP_17741]
ENSSSCG00000009475	SLAIN1	-0.0599717	CD21pB	1142.73	0.450381	0	1	1	SLAIN motif family member 1 [Source:HGNC Symbol;Acc:HGNC:26387]
ENSSSCG00000008845	ENSSSCG00000008845	-0.0603741	CD21nB	300.933	0.215657	0	1	1
ENSSSCG00000008870	GUCY1B1	-0.0604109	CD4T	212.733	0.462495	0	1	1	guanylate cyclase soluble subunit beta-1 [Source:RefSeq peptide;Acc:NP_11842]
ENSSSCG00000016613	AASS	-0.0604489	CD21pB	49	0.623038	0	1	1	alpha-aminoadipic semialdehyde synthase, mitochondrial [Source:RefSeq peptide;Acc:NP_1231829]
ENSSSCG00000032022	GCHFR	-0.0605125	Myeloid	2073.6	0.273517	0	1	1	GTP cyclohydrolase 1 feedback regulatory protein [Source:RefSeq peptide;Acc:NP_123372]
ENSSSCG00000029813	TSPAN5	-0.0607735	CD21nB	1952.47	0.325585	0	1	1	tetraspanin 5 [Source:HGNC Symbol;Acc:HGNC:17753]
ENSSSCG00000023142	GAMT	-0.0608712	CD21pB	123.333	0.521153	0	1	1	guanidinoacetate N-methyltransferase [Source:HGNC Symbol;Acc:HGNC:4136]
ENSSSCG00000039962	HSPB1	-0.0609355	CD21pB	1994.27	0.499724	0	1	1	Heat shock protein beta-1 [Source:UniProtKB/Swiss-Prot;Acc:Q5S1U1]
ENSSSCG00000033179	ENSSSCG00000033179	-0.0610013	NK	353.267	0.815624	0	1	1
ENSSSCG00000038761	C2orf15	-0.0616123	CD21nB	80.2667	0.496038	0	1	1	chromosome 2 open reading frame 15 [Source:HGNC Symbol;Acc:HGNC:28436]
ENSSSCG00000026453	ACSM5	-0.0618491	CD21nB	118.133	0.383721	0	1	1	acyl-CoA synthetase medium chain family member 5 [Source:HGNC Symbol;Acc:HGNC:266]
ENSSSCG00000023785	TMEM156	-0.061895	Myeloid	2261.6	0.197578	0	1	1	transmembrane protein 156 [Source:HGNC Symbol;Acc:HGNC:2626]
ENSSSCG00000025078	ZNF358	-0.061929	CD4CD8T	821.133	0.315123	0	1	1	zinc finger protein 358 [Source:HGNC Symbol;Acc:HGNC:16838]
ENSSSCG00000039873	DCXR	-0.0620606	CD4CD8T	627.733	0.329592	0	1	1	dicarbonyl and L-xylulose reductase [Source:HGNC Symbol;Acc:HGNC:18985]
ENSSSCG00000016175	MREG	-0.0621342	NK	139.267	0.823149	0	1	1	melanoregulin [Source:HGNC Symbol;Acc:HGNC:25478]
ENSSSCG00000015756	XKR5	-0.062142	CD8T	65.9333	0.710384	0	1	1	XK related 5 [Source:HGNC Symbol;Acc:HGNC:2782]
ENSSSCG00000024810	PRAM1	-0.0622146	NK	1314	0.407897	0	1	1	PML-RARA regulated adaptor molecule 1 [Source:HGNC Symbol;Acc:HGNC:391]
ENSSSCG00000002965	ACTN4	-0.0622979	CD21pB	6930.93	0.294307	0	1	1	actinin alpha 4 [Source:HGNC Symbol;Acc:HGNC:166]
ENSSSCG00000035281	ZNF292	-0.0623148	Myeloid	4330.67	0.423673	0	1	1	zinc finger protein 292 [Source:HGNC Symbol;Acc:HGNC:1841]
ENSSSCG00000015960	MAP3K20	-0.0624322	CD4T	157.533	0.442364	0	1	1	mitogen-activated protein kinase kinase kinase 2 [Source:HGNC Symbol;Acc:HGNC:17797]
ENSSSCG00000029600	ENSSSCG00000029600	-0.0627848	Myeloid	143.6	0.376078	0	1	1
ENSSSCG00000031278	ENSSSCG00000031278	-0.0627896	CD8T	801.067	0.763559	0	1	1
ENSSSCG00000034101	D2HGDH	-0.0628404	Myeloid	813.067	0.267407	0	1	1	Galactose-3-O-sulfotransferase 2 [Source:UniProtKB/Swiss-Prot;Acc:Q6XQG9]
ENSSSCG00000006143	CA13	-0.062901	CD21nB	104.867	0.570974	0	1	1	carbonic anhydrase 13 [Source:HGNC Symbol;Acc:HGNC:14914]
ENSSSCG00000032452	WFS1	-0.0633744	CD4CD8T	93	0.506483	0	1	1	wolframin ER transmembrane glycoprotein [Source:HGNC Symbol;Acc:HGNC:12762]
ENSSSCG00000001989	CIDEB	-0.0633918	CD8T	179.933	1.07397	0	1	1	cell death activator CIDE-B [Source:RefSeq peptide;Acc:NP_116158]
ENSSSCG00000028671	CEL	-0.063396	CD4CD8T	51	0.751378	0	1	1	carboxyl ester lipase [Source:HGNC Symbol;Acc:HGNC:1848]
ENSSSCG00000036207	GPRC6A	-0.0635589	CD8T	130.6	0.639965	0	1	1	G protein-coupled receptor class C group 6 member A [Source:HGNC Symbol;Acc:HGNC:1851]
ENSSSCG00000017747	RAB11FIP4	-0.0637852	NK	688.6	0.4061	0	1	1	RAB11 family interacting protein 4 [Source:HGNC Symbol;Acc:HGNC:3267]
ENSSSCG00000007939	ANKS3	-0.0638182	SWC6gdT	306.8	0.556249	0	1	1	ankyrin repeat and sterile alpha motif domain containing 3 [Source:HGNC Symbol;Acc:HGNC:29422]
ENSSSCG00000010290	MCU	-0.0638489	CD4T	1140	0.232594	0	1	1	mitochondrial calcium uniporter [Source:HGNC Symbol;Acc:HGNC:23526]
ENSSSCG00000017340	DCAKD	-0.0638543	CD21pB	320.667	0.322821	0	1	1	dephospho-CoA kinase domain containing [Source:HGNC Symbol;Acc:HGNC:26238]
ENSSSCG00000040731	TMEM65	-0.0639824	CD21pB	220.533	0.360716	0	1	1	transmembrane protein 65 [Source:HGNC Symbol;Acc:HGNC:2523]
ENSSSCG00000003400	NMNAT1	-0.0640384	NK	195.933	0.40809	0	1	1	nicotinamide nucleotide adenylyltransferase 1 [Source:HGNC Symbol;Acc:HGNC:17877]
ENSSSCG00000016555	CPA5	-0.0641095	NK	40.8667	1.09822	0	1	1	carboxypeptidase A5 [Source:HGNC Symbol;Acc:HGNC:15722]
ENSSSCG00000009997	OSM	-0.0642397	CD8T	124.867	0.661409	0	1	1	oncostatin M [Source:HGNC Symbol;Acc:HGNC:856]
ENSSSCG00000014436	ARHGEF37	-0.0642669	CD21pB	98.4	0.353612	0	1	1	Rho guanine nucleotide exchange factor 37 [Source:HGNC Symbol;Acc:HGNC:3443]
ENSSSCG00000010473	EXOC6	-0.0642774	NK	1162.8	0.28331	0	1	1	exocyst complex component 6 [Source:HGNC Symbol;Acc:HGNC:23196]
ENSSSCG00000004765	RMDN3	-0.0643138	Myeloid	248.933	0.243881	0	1	1	regulator of microtubule dynamics 3 [Source:HGNC Symbol;Acc:HGNC:2555]
ENSSSCG00000012166	ENSSSCG00000012166	-0.0643202	SWC6gdT	2334.67	0.27754	0	1	1
ENSSSCG00000003575	CD164L2	-0.0643437	CD21pB	28.4	1.29388	0	1	1	CD164 molecule like 2 [Source:HGNC Symbol;Acc:HGNC:3243]
ENSSSCG00000012112	ARHGAP6	-0.0643972	CD4T	296.8	0.505011	0	1	1	Rho GTPase activating protein 6 [Source:HGNC Symbol;Acc:HGNC:676]
ENSSSCG00000006919	ENSSSCG00000006919	-0.0644111	SWC6gdT	3618.6	0.315189	0	1	1
ENSSSCG00000040651	ENSSSCG00000040651	-0.064431	CD8T	2113.4	1.32321	0	1	1
ENSSSCG00000003513	ECE1	-0.0644848	SWC6gdT	527.933	0.337199	0	1	1	endothelin converting enzyme 1 [Source:HGNC Symbol;Acc:HGNC:3146]
ENSSSCG00000003506	PINK1	-0.0645653	CD21pB	1338.93	0.231773	0	1	1	PTEN induced putative kinase 1 [Source:HGNC Symbol;Acc:HGNC:14581]
ENSSSCG00000010073	CHCHD10	-0.064769	NK	456.867	0.616891	0	1	1	coiled-coil-helix-coiled-coil-helix domain containing 1 [Source:HGNC Symbol;Acc:HGNC:15559]
ENSSSCG00000040859	LLGL1	-0.0648631	CD21pB	904.933	0.2298	0	1	1	LLGL1, scribble cell polarity complex component [Source:HGNC Symbol;Acc:HGNC:6628]
ENSSSCG00000007941	CDIP1	-0.0649327	CD4CD8T	1699	0.231807	0	1	1	cell death-inducing p53-target protein 1 [Source:RefSeq peptide;Acc:NP_123128]
ENSSSCG00000033628	ENSSSCG00000033628	-0.0656629	Myeloid	150.333	0.379317	0	1	1
ENSSSCG00000014291	AFF4	-0.0657174	CD8T	1609.53	0.445833	0	1	1	AF4/FMR2 family member 4 [Source:HGNC Symbol;Acc:HGNC:17869]
ENSSSCG00000039146	ENSSSCG00000039146	-0.0657845	CD8T	2883.2	0.439107	0	1	1
ENSSSCG00000037815	ZC3H12A	-0.0658475	NK	378.8	0.466832	0	1	1	zinc finger CCCH-type containing 12A [Source:HGNC Symbol;Acc:HGNC:26259]
ENSSSCG00000016184	ENSSSCG00000016184	-0.0659396	SWC6gdT	104	0.490519	0	1	1
ENSSSCG00000035590	ENSSSCG00000035590	-0.0661649	Myeloid	189.667	0.570065	0	1	1
ENSSSCG00000017818	SERPINF1	-0.0662106	CD21pB	1764.33	0.408231	0	1	1	pigment epithelium-derived factor precursor [Source:RefSeq peptide;Acc:NP_17213]
ENSSSCG00000008881	RAPGEF2	-0.0662657	CD21nB	1401.47	0.487602	0	1	1	Rap guanine nucleotide exchange factor 2 [Source:HGNC Symbol;Acc:HGNC:16854]
ENSSSCG00000004458	TPBG	-0.0663809	CD4T	52	0.905204	0	1	1	trophoblast glycoprotein [Source:HGNC Symbol;Acc:HGNC:124]
ENSSSCG00000022162	RAB11FIP5	-0.066501	SWC6gdT	423.2	0.465065	0	1	1	RAB11 family interacting protein 5 [Source:HGNC Symbol;Acc:HGNC:24845]
ENSSSCG00000012126	ENSSSCG00000012126	-0.0665221	CD21nB	139.333	0.78941	0	1	1
ENSSSCG00000031441	GRAMD4	-0.0666196	NK	1135.4	0.342888	0	1	1	GRAM domain containing 4 [Source:HGNC Symbol;Acc:HGNC:29113]
ENSSSCG00000001503	B3GALT4	-0.0670078	SWC6gdT	68.5333	0.527329	0	1	1	beta-1,3-galactosyltransferase 4 [Source:HGNC Symbol;Acc:HGNC:919]
ENSSSCG00000029279	GNA11	-0.0671472	NK	536.933	0.573999	0	1	1	guanine nucleotide-binding protein subunit alpha-11 [Source:RefSeq peptide;Acc:NP_1383]
ENSSSCG00000007897	SNN	-0.0671541	NK	188.6	0.634853	0	1	1	stannin [Source:HGNC Symbol;Acc:HGNC:11149]
ENSSSCG00000015022	LAYN	-0.0676259	Myeloid	134.8	0.546415	0	1	1	layilin precursor [Source:RefSeq peptide;Acc:NP_1231823]
ENSSSCG00000001917	CD276	-0.067683	CD8T	156.2	0.379948	0	1	1	CD276 molecule [Source:HGNC Symbol;Acc:HGNC:19137]
ENSSSCG00000014184	PAM	-0.0676938	CD4T	806.2	0.481037	0	1	1	peptidylglycine alpha-amidating monooxygenase [Source:HGNC Symbol;Acc:HGNC:8596]
ENSSSCG00000003329	ACAP3	-0.0678223	CD21pB	374.733	0.250071	0	1	1	ArfGAP with coiled-coil, ankyrin repeat and PH domains 3 [Source:HGNC Symbol;Acc:HGNC:16754]
ENSSSCG00000033392	SCML4	-0.067908	CD21pB	8045.67	0.398222	0	1	1	Scm polycomb group protein like 4 [Source:HGNC Symbol;Acc:HGNC:21397]
ENSSSCG00000001503	B3GALT4	-0.0684453	CD21pB	68.5333	0.527356	0	1	1	beta-1,3-galactosyltransferase 4 [Source:HGNC Symbol;Acc:HGNC:919]
ENSSSCG00000004752	EXD1	-0.0684606	NK	108.333	0.530403	0	1	1	exonuclease 3'-5' domain containing 1 [Source:HGNC Symbol;Acc:HGNC:2857]
ENSSSCG00000003719	ENSSSCG00000003719	-0.0686151	CD21nB	253	0.269265	0	1	1	BTB/POZ domain-containing protein KCTD1 [Source:RefSeq peptide;Acc:NP_12319]
ENSSSCG00000029323	KCNE3	-0.068795	CD21pB	205.6	1.05901	0	1	1	potassium voltage-gated channel subfamily E member 3 [Source:RefSeq peptide;Acc:NP_999258]
ENSSSCG00000010454	IFIT5	-0.0691826	CD21pB	352.6	0.571088	0	1	1	interferon-induced protein with tetratricopeptide repeats 5 [Source:RefSeq peptide;Acc:NP_13251]
ENSSSCG00000040158	RF612	-0.0692302	Myeloid	44	1.06602	0	1	1
ENSSSCG00000006213	ADHFE1	-0.0693935	CD4CD8T	100.8	0.39028	0	1	1	alcohol dehydrogenase, iron containing 1 [Source:HGNC Symbol;Acc:HGNC:16354]
ENSSSCG00000032156	GPR146	-0.0694602	CD8T	488.067	0.71801	0	1	1	G protein-coupled receptor 146 [Source:HGNC Symbol;Acc:HGNC:21718]
ENSSSCG00000036822	ENSSSCG00000036822	-0.0695528	CD21nB	114.133	0.497346	0	1	1
ENSSSCG00000010128	ENSSSCG00000010128	-0.0696745	SWC6gdT	85.5333	0.808446	0	1	1
ENSSSCG00000015105	SLC37A4	-0.0697948	Myeloid	1085.33	0.215143	0	1	1	glucose-6-phosphate exchanger SLC37A4 [Source:RefSeq peptide;Acc:NP_1186648]
ENSSSCG00000011828	FAM43A	-0.0698689	CD4T	1218.73	0.253529	0	1	1	family with sequence similarity 43 member A [Source:HGNC Symbol;Acc:HGNC:26888]
ENSSSCG00000032861	NUAK1	-0.0701866	CD21nB	28.7333	1.07499	0	1	1	NUAK family kinase 1 [Source:HGNC Symbol;Acc:HGNC:14311]
ENSSSCG00000012076	MX2	-0.0702645	CD21nB	1667.87	0.362664	0	1	1	Interferon-induced GTP-binding protein Mx2 [Source:UniProtKB/Swiss-Prot;Acc:A7VK]
ENSSSCG00000017238	TTYH2	-0.0703688	NK	454.8	0.639426	0	1	1	tweety family member 2 [Source:HGNC Symbol;Acc:HGNC:13877]
ENSSSCG00000030115	HS1BP3	-0.0704809	CD8T	335.333	0.350134	0	1	1	HCLS1 binding protein 3 [Source:HGNC Symbol;Acc:HGNC:24979]
ENSSSCG00000025537	PTPN6	-0.0705736	CD4CD8T	13964.4	0.197472	0	1	1	protein tyrosine phosphatase, non-receptor type 6 [Source:HGNC Symbol;Acc:HGNC:9658]
ENSSSCG00000008601	SDC1	-0.0706978	CD21pB	85.6667	0.64936	0	1	1	syndecan-1 precursor [Source:RefSeq peptide;Acc:NP_123119]
ENSSSCG00000022246	ENSSSCG00000022246	-0.0708328	CD4CD8T	1494.47	0.280331	0	1	1
ENSSSCG00000002329	MAP3K9	-0.0708818	SWC6gdT	133.067	0.482063	0	1	1	mitogen-activated protein kinase kinase kinase 9 [Source:HGNC Symbol;Acc:HGNC:6861]
ENSSSCG00000034468	BAG4	-0.0710019	Myeloid	1079.8	0.212233	0	1	1	BCL2 associated athanogene 4 [Source:HGNC Symbol;Acc:HGNC:94]
ENSSSCG00000039821	GPRIN3	-0.0711036	NK	355.8	0.821649	0	1	1	GPRIN family member 3 [Source:HGNC Symbol;Acc:HGNC:27733]
ENSSSCG00000007817	IL4R	-0.0711554	CD21pB	4835.07	0.387725	0	1	1	interleukin-4 receptor subunit alpha precursor [Source:RefSeq peptide;Acc:NP_99955]
ENSSSCG00000009668	CLU	-0.0712154	SWC6gdT	157.6	0.820129	0	1	1	Clusterin Clusterin beta chain Clusterin alpha chain [Source:UniProtKB/Swiss-Prot;Acc:Q29549]
ENSSSCG00000006968	LONRF1	-0.0712716	NK	408.267	0.347245	0	1	1	LON peptidase N-terminal domain and ring finger 1 [Source:HGNC Symbol;Acc:HGNC:2632]
ENSSSCG00000029005	KPNA2	-0.071435	SWC6gdT	2428.73	0.371253	0	1	1	importin subunit alpha-1 [Source:RefSeq peptide;Acc:NP_1156876]
ENSSSCG00000010865	EXO1	-0.0716172	CD4T	265.933	0.499272	0	1	1	exonuclease 1 [Source:HGNC Symbol;Acc:HGNC:3511]
ENSSSCG00000008794	RHOH	-0.0717321	Myeloid	7480.73	0.159715	0	1	1	rho-related GTP-binding protein RhoH [Source:RefSeq peptide;Acc:NP_1231718]
ENSSSCG00000032162	P2RY13	-0.0720266	CD21pB	54.5333	4.39951	0	1	1	purinergic receptor P2Y13 [Source:HGNC Symbol;Acc:HGNC:4537]
ENSSSCG00000009979	NEFH	-0.0720526	Myeloid	48	0.684418	0	1	1	neurofilament heavy [Source:HGNC Symbol;Acc:HGNC:7737]
ENSSSCG00000018079	ENSSSCG00000018079	-0.0720758	Myeloid	136.533	0.463612	0	1	1
ENSSSCG00000034328	SP7	-0.0722944	CD4CD8T	102.933	0.419127	0	1	1	Sp7 transcription factor [Source:HGNC Symbol;Acc:HGNC:17321]
ENSSSCG00000006040	DPYS	-0.072347	NK	45.0667	6.08706	0	1	1	dihydropyrimidinase [Source:HGNC Symbol;Acc:HGNC:313]
ENSSSCG00000003076	ENSSSCG00000003076	-0.072558	Myeloid	260.267	0.376908	0	1	1
ENSSSCG00000023653	GLIS2	-0.0727781	CD8T	46.2	0.635883	0	1	1	GLIS family zinc finger 2 [Source:HGNC Symbol;Acc:HGNC:2945]
ENSSSCG00000002932	ZNF567	-0.0729359	CD21nB	420.667	0.378485	0	1	1	zinc finger protein 567 [Source:HGNC Symbol;Acc:HGNC:28696]
ENSSSCG00000013242	ACP2	-0.0729875	CD21nB	682.533	0.314051	0	1	1	lysosomal acid phosphatase precursor [Source:RefSeq peptide;Acc:NP_1231669]
ENSSSCG00000026224	ARHGAP31	-0.0732521	CD4CD8T	1513.6	0.276232	0	1	1	Rho GTPase activating protein 31 [Source:HGNC Symbol;Acc:HGNC:29216]
ENSSSCG00000011423	GRM2	-0.0735638	CD21nB	99.9333	0.506803	0	1	1	glutamate metabotropic receptor 2 [Source:HGNC Symbol;Acc:HGNC:4594]
ENSSSCG00000039425	BPGM	-0.0736908	Myeloid	1459.4	0.195499	0	1	1	bisphosphoglycerate mutase [Source:HGNC Symbol;Acc:HGNC:193]
ENSSSCG00000017061	ENSSSCG00000017061	-0.0738025	CD8T	50.6	0.564503	0	1	1	hepatitis A virus cellular receptor 1 precursor [Source:RefSeq peptide;Acc:NP_115828]
ENSSSCG00000035212	KLF6	-0.0738146	CD21nB	1808.93	0.364778	0	1	1	Krueppel-like factor 6 [Source:RefSeq peptide;Acc:NP_1127825]
ENSSSCG00000006894	FNBP1L	-0.0738829	NK	63.2	0.820008	0	1	1	formin binding protein 1 like [Source:HGNC Symbol;Acc:HGNC:2851]
ENSSSCG00000034469	ENSSSCG00000034469	-0.0741442	CD4CD8T	241.8	2.11153	0	1	1
ENSSSCG00000034302	SLC12A7	-0.0742692	CD8T	983.2	0.298192	0	1	1	solute carrier family 12 member 7 [Source:HGNC Symbol;Acc:HGNC:1915]
ENSSSCG00000010224	EGR2	-0.0743342	CD4CD8T	180.8	0.871309	0	1	1	E3 SUMO-protein ligase EGR2 [Source:RefSeq peptide;Acc:NP_19957]
ENSSSCG00000033746	ENSSSCG00000033746	-0.0743894	Myeloid	52.8667	1.04467	0	1	1
ENSSSCG00000013322	ENSSSCG00000013322	-0.0744017	Myeloid	835.467	0.280764	0	1	1	mitochondrial inner membrane protease subunit 1 [Source:RefSeq peptide;Acc:NP_1231943]
ENSSSCG00000033702	SBSN	-0.0744346	CD21nB	73.6	0.425677	0	1	1	suprabasin [Source:HGNC Symbol;Acc:HGNC:2495]
ENSSSCG00000017142	BAIAP2	-0.0748788	NK	208.133	0.755329	0	1	1	BAI1 associated protein 2 [Source:HGNC Symbol;Acc:HGNC:947]
ENSSSCG00000001816	BLM	-0.0749099	CD8T	293.667	0.425712	0	1	1	Bloom syndrome protein [Source:RefSeq peptide;Acc:NP_1116556]
ENSSSCG00000013332	KIF18A	-0.0749973	CD4T	148.933	0.551276	0	1	1	kinesin family member 18A [Source:HGNC Symbol;Acc:HGNC:29441]
ENSSSCG00000033825	ENSSSCG00000033825	-0.0753254	NK	280.467	1.47328	0	1	1
ENSSSCG00000006621	CGN	-0.0754853	NK	42.5333	0.990533	0	1	1	cingulin [Source:HGNC Symbol;Acc:HGNC:17429]
ENSSSCG00000003788	PTGER3	-0.0754962	CD8T	29.5333	4.40036	0	1		prostaglandin E2 receptor EP3 subtype [Source:RefSeq peptide;Acc:NP_998999]
ENSSSCG00000038562	RND1	-0.0758663	CD21nB	78.8667	0.579235	0	1	1	Rho family GTPase 1 [Source:HGNC Symbol;Acc:HGNC:18314]
ENSSSCG00000037878	AHSP	-0.07627	Myeloid	67.2	1.14424	0	1	1	alpha hemoglobin stabilizing protein [Source:HGNC Symbol;Acc:HGNC:1875]
ENSSSCG00000027778	ENSSSCG00000027778	-0.0762806	Myeloid	3106.87	0.32928	0	1	1
ENSSSCG00000028197	PFKL	-0.0763887	CD21pB	2024.53	0.287467	0	1	1	phosphofructokinase, liver type [Source:HGNC Symbol;Acc:HGNC:8876]
ENSSSCG00000012895	ENSSSCG00000012895	-0.0768045	Myeloid	117.8	0.510215	0	1	1
ENSSSCG00000029326	CCNB1	-0.0770803	SWC6gdT	749.133	0.355452	0	1	1	G2/mitotic-specific cyclin-B1 [Source:RefSeq peptide;Acc:NP_1164239]
ENSSSCG00000014568	ST5	-0.0772484	CD21nB	157.6	0.348516	0	1	1	suppression of tumorigenicity 5 [Source:HGNC Symbol;Acc:HGNC:1135]
ENSSSCG00000034494	MARS2	-0.0774316	Myeloid	103	0.399398	0	1	1	methionyl-tRNA synthetase 2, mitochondrial [Source:HGNC Symbol;Acc:HGNC:25133]
ENSSSCG00000006936	ODF2L	-0.0774825	CD8T	72.2667	0.576334	0	1	1	outer dense fiber of sperm tails 2 like [Source:HGNC Symbol;Acc:HGNC:29225]
ENSSSCG00000016618	CPED1	-0.0775354	CD21nB	21.2667	1.46243	0	1	1	cadherin like and PC-esterase domain containing 1 [Source:HGNC Symbol;Acc:HGNC:26159]
ENSSSCG00000034350	SERHL2	-0.0777996	CD21pB	785.6	0.369101	0	1	1	serine hydrolase like 2 [Source:HGNC Symbol;Acc:HGNC:29446]
ENSSSCG00000040038	ZNF8	-0.0780016	Myeloid	133.867	0.463044	0	1	1	zinc finger protein 8 [Source:HGNC Symbol;Acc:HGNC:13154]
ENSSSCG00000029414	ENSSSCG00000029414	-0.0785145	SWC6gdT	6357.4	1.44894	0	1	1	ficolin-1 precursor [Source:RefSeq peptide;Acc:NP_999325]
ENSSSCG00000023298	SRXN1	-0.0786514	CD21pB	150.067	0.620241	0	1	1	sulfiredoxin 1 [Source:HGNC Symbol;Acc:HGNC:16132]
ENSSSCG00000003259	OSCAR	-0.0786635	CD8T	105.133	0.573548	0	1	1	osteoclast associated, immunoglobulin-like receptor [Source:HGNC Symbol;Acc:HGNC:2996]
ENSSSCG00000011624	MCM2	-0.0787043	SWC6gdT	1293.6	0.348238	0	1	1	minichromosome maintenance complex component 2 [Source:HGNC Symbol;Acc:HGNC:6944]
ENSSSCG00000038289	ZNF234	-0.0787809	Myeloid	235.4	0.458161	0	1	1	zinc finger protein 234 [Source:HGNC Symbol;Acc:HGNC:1327]
ENSSSCG00000022230	CD9	-0.0790553	SWC6gdT	2640.47	0.204008	0	1	1	CD9 antigen [Source:RefSeq peptide;Acc:NP_999171]
ENSSSCG00000007593	ANKRD61	-0.079065	NK	85.2667	0.915507	0	1	1	ankyrin repeat domain 61 [Source:HGNC Symbol;Acc:HGNC:22467]
ENSSSCG00000013079	DAGLA	-0.0790653	NK	116.6	1.83813	0	1	1	diacylglycerol lipase alpha [Source:HGNC Symbol;Acc:HGNC:1165]
ENSSSCG00000030263	CHRNB1	-0.0793711	NK	234.2	0.836879	0	1	1	cholinergic receptor nicotinic beta 1 subunit [Source:HGNC Symbol;Acc:HGNC:1961]
ENSSSCG00000010768	CFAP46	-0.0795089	CD21nB	100.733	1.16008	0	1	1	cilia and flagella associated protein 46 [Source:HGNC Symbol;Acc:HGNC:25247]
ENSSSCG00000016510	UBN2	-0.0796264	CD21nB	239.133	0.631468	0	1	1	ubinuclein 2 [Source:HGNC Symbol;Acc:HGNC:21931]
ENSSSCG00000010239	RUFY2	-0.0797564	CD8T	472.133	0.486842	0	1	1	RUN and FYVE domain containing 2 [Source:HGNC Symbol;Acc:HGNC:19761]
ENSSSCG00000012087	SLC37A1	-0.0798102	CD21pB	1603.13	0.240338	0	1	1	solute carrier family 37 member 1 [Source:HGNC Symbol;Acc:HGNC:1124]
ENSSSCG00000038313	ZNF219	-0.0798381	SWC6gdT	69.3333	0.54776	0	1	1	zinc finger protein 219 [Source:HGNC Symbol;Acc:HGNC:1311]
ENSSSCG00000022951	NFASC	-0.080272	CD21pB	20.3333	1.64099	0	1	1	neurofascin [Source:HGNC Symbol;Acc:HGNC:29866]
ENSSSCG00000017987	ENSSSCG00000017987	-0.0802926	CD4CD8T	141.333	0.558064	0	1	1
ENSSSCG00000022906	ENSSSCG00000022906	-0.0810967	SWC6gdT	2017.87	0.238646	0	1	1
ENSSSCG00000012136	PIR	-0.0814224	CD4T	458.933	0.256773	0	1	1	pirin [Source:HGNC Symbol;Acc:HGNC:348]
ENSSSCG00000013360	TMEM86A	-0.0815347	CD4CD8T	305.333	0.506935	0	1	1	transmembrane protein 86A [Source:HGNC Symbol;Acc:HGNC:2689]
ENSSSCG00000011048	SUV39H2	-0.0815488	Myeloid	191.067	0.402764	0	1	1	histone-lysine N-methyltransferase SUV39H2 [Source:RefSeq peptide;Acc:NP_134836]
ENSSSCG00000021464	SOAT1	-0.0817637	CD8T	306.067	0.432354	0	1	1	sterol O-acyltransferase 1 [Source:HGNC Symbol;Acc:HGNC:11177]
ENSSSCG00000016968	BDP1	-0.0820525	CD8T	1478.93	0.474459	0	1	1	B double prime 1, subunit of RNA polymerase III transcription initiation factor IIIB [Source:HGNC Symbol;Acc:HGNC:13652]
ENSSSCG00000005196	DMAC1	-0.0820622	SWC6gdT	86.2	0.66071	0	1	1	distal membrane arm assembly complex 1 [Source:HGNC Symbol;Acc:HGNC:3536]
ENSSSCG00000003747	ENSSSCG00000003747	-0.0820904	CD21nB	139.667	0.319245	0	1	1
ENSSSCG00000025228	TRAF3IP1	-0.0822056	CD21pB	494.067	0.313036	0	1	1	TRAF3 interacting protein 1 [Source:HGNC Symbol;Acc:HGNC:17861]
ENSSSCG00000031552	ENSSSCG00000031552	-0.0822137	Myeloid	514.733	0.208404	0	1	1
ENSSSCG00000028944	ENSSSCG00000028944	-0.0822926	CD4CD8T	783.4	0.660376	0	1	1
ENSSSCG00000016863	OXCT1	-0.0822942	CD4T	1769.8	0.258724	0	1	1	Succinyl-CoA:3-ketoacid coenzyme A transferase 1, mitochondrial [Source:UniProtKB/Swiss-Prot;Acc:Q29551]
ENSSSCG00000005704	EXOSC2	-0.0823632	Myeloid	954.133	0.189094	0	1	1	exosome component 2 [Source:HGNC Symbol;Acc:HGNC:1797]
ENSSSCG00000002424	SPATA7	-0.0824175	NK	100.533	0.576043	0	1	1	spermatogenesis-associated protein 7 [Source:RefSeq peptide;Acc:NP_1171379]
ENSSSCG00000022288	STK38L	-0.0824807	CD21nB	527.667	0.293174	0	1	1	serine/threonine kinase 38 like [Source:HGNC Symbol;Acc:HGNC:17848]
ENSSSCG00000036096	ENSSSCG00000036096	-0.0826867	CD21nB	973.133	0.504641	0	1	1
ENSSSCG00000006771	SLC16A1	-0.0827619	SWC6gdT	1515.47	0.389677	0	1	1	monocarboxylate transporter 1 [Source:RefSeq peptide;Acc:NP_1121917]
ENSSSCG00000000549	PPFIBP1	-0.0829924	NK	54.3333	1.06083	0	1	1	PPFIA binding protein 1 [Source:HGNC Symbol;Acc:HGNC:9249]
ENSSSCG00000014437	PPARGC1B	-0.0832225	CD4CD8T	70.7333	0.589212	0	1	1	PPARG coactivator 1 beta [Source:HGNC Symbol;Acc:HGNC:322]
ENSSSCG00000013352	E2F8	-0.0834494	CD4T	320.333	0.537821	0	1	1	E2F transcription factor 8 [Source:HGNC Symbol;Acc:HGNC:24727]
ENSSSCG00000015073	TAGLN	-0.083823	NK	79.6667	0.854683	0	1	1	transgelin [Source:RefSeq peptide;Acc:NP_123179]
ENSSSCG00000016031	CALCRL	-0.0838911	CD8T	418.733	0.537882	0	1	1	calcitonin gene-related peptide type 1 receptor precursor [Source:RefSeq peptide;Acc:NP_99926]
ENSSSCG00000034308	LRMDA	-0.0839575	CD8T	81.6667	0.965926	0	1	1	leucine rich melanocyte differentiation associated [Source:HGNC Symbol;Acc:HGNC:2345]
ENSSSCG00000005385	NR4A3	-0.0841873	SWC6gdT	155.333	0.485654	0	1	1	nuclear receptor subfamily 4 group A member 3 [Source:RefSeq peptide;Acc:NP_999412]
ENSSSCG00000035603	ENSSSCG00000035603	-0.0844195	CD21nB	64.5333	0.536998	0	1	1
ENSSSCG00000000563	LRMP	-0.0847933	CD4CD8T	3516.4	0.307886	0	1	1	lymphoid restricted membrane protein [Source:HGNC Symbol;Acc:HGNC:669]
ENSSSCG00000007268	E2F1	-0.0848413	CD4T	243	0.302923	0	1	1	E2F transcription factor 1 [Source:HGNC Symbol;Acc:HGNC:3113]
ENSSSCG00000017214	ARMC7	-0.0849227	Myeloid	515.8	0.407968	0	1	1	armadillo repeat-containing protein 7 [Source:RefSeq peptide;Acc:NP_123735]
ENSSSCG00000000910	CRADD	-0.0850283	CD21pB	1176.53	0.268279	0	1	1	Suppressor of cytokine signaling 2 [Source:UniProtKB/Swiss-Prot;Acc:Q7YRV6]
ENSSSCG00000038459	SURF2	-0.0852789	NK	288.8	0.344516	0	1	1	surfeit 2 [Source:HGNC Symbol;Acc:HGNC:11475]
ENSSSCG00000014136	VCAN	-0.0854404	CD8T	5261.2	0.224446	0	1	1	versican core protein precursor [Source:RefSeq peptide;Acc:NP_1193358]
ENSSSCG00000006310	POU2F1	-0.0854923	Myeloid	182.2	0.572853	0	1	1	POU domain, class 2, transcription factor 1 [Source:RefSeq peptide;Acc:NP_999429]
ENSSSCG00000034338	ECI1	-0.0858013	CD4CD8T	641.067	0.441218	0	1	1	enoyl-CoA delta isomerase 1, mitochondrial [Source:RefSeq peptide;Acc:NP_127292]
ENSSSCG00000027032	RF89	-0.0858777	NK	124.4	1.15658	0	1	1	small nucleolar RNA, C/D box 31B [Source:HGNC Symbol;Acc:HGNC:52226]
ENSSSCG00000006175	LY96	-0.0860657	SWC6gdT	1115.27	0.428939	0	1	1	lymphocyte antigen 96 [Source:RefSeq peptide;Acc:NP_198426]
ENSSSCG00000025913	ENSSSCG00000025913	-0.0861821	Myeloid	305.467	0.38497	0	1	1
ENSSSCG00000008980	SCARB2	-0.0862174	CD21nB	2290.73	0.335985	0	1	1	lysosome membrane protein 2 precursor [Source:RefSeq peptide;Acc:NP_123184]
ENSSSCG00000007161	LZTS3	-0.086333	CD4T	93.3333	0.803019	0	1	1	leucine zipper tumor suppressor family member 3 [Source:HGNC Symbol;Acc:HGNC:3139]
ENSSSCG00000002938	ENSSSCG00000002938	-0.0863758	CD21nB	153.733	0.402877	0	1	1
ENSSSCG00000020876	RTL5	-0.086514	CD4CD8T	148	0.557778	0	1	1	retrotransposon Gag like 5 [Source:HGNC Symbol;Acc:HGNC:2943]
ENSSSCG00000001804	HOMER2	-0.0865239	CD21nB	426.067	0.80656	0	1	1	homer scaffolding protein 2 [Source:HGNC Symbol;Acc:HGNC:17513]
ENSSSCG00000037697	MGP	-0.0866486	CD4T	129.267	0.817356	0	1	1	Matrix Gla protein [Source:UniProtKB/Swiss-Prot;Acc:Q8MJ39]
ENSSSCG00000015644	IKBKE	-0.0867152	Myeloid	3501.73	0.210811	0	1	1	inhibitor of nuclear factor kappa B kinase subunit epsilon [Source:HGNC Symbol;Acc:HGNC:14552]
ENSSSCG00000021464	SOAT1	-0.0868125	SWC6gdT	306.067	0.432401	0	1	1	sterol O-acyltransferase 1 [Source:HGNC Symbol;Acc:HGNC:11177]
ENSSSCG00000021220	CKB	-0.0868288	CD21nB	183.667	0.721108	0	1	1	creatine kinase B-type [Source:RefSeq peptide;Acc:NP_12354]
ENSSSCG00000001865	SCAPER	-0.0868469	CD21nB	759.8	0.480229	0	1	1	S-phase cyclin A associated protein in the ER [Source:HGNC Symbol;Acc:HGNC:1381]
ENSSSCG00000008829	OCIAD2	-0.0868632	CD4CD8T	74	0.622062	0	1	1	OCIA domain containing 2 [Source:HGNC Symbol;Acc:HGNC:28685]
ENSSSCG00000002379	ENSSSCG00000002379	-0.0871327	Myeloid	384.067	0.292547	0	1	1	acylphosphatase-1 isoform 1 [Source:RefSeq peptide;Acc:NP_1177127]
ENSSSCG00000002546	XRCC3	-0.0871567	Myeloid	140.333	0.375812	0	1	1	X-ray repair cross complementing 3 [Source:HGNC Symbol;Acc:HGNC:1283]
ENSSSCG00000004101	LRP11	-0.0872679	CD21pB	378.6	0.5488	0	1	1	LDL receptor related protein 11 [Source:HGNC Symbol;Acc:HGNC:16936]
ENSSSCG00000040178	E2F3	-0.0873376	SWC6gdT	337.067	0.49393	0	1	1	E2F transcription factor 3 [Source:HGNC Symbol;Acc:HGNC:3115]
ENSSSCG00000025085	NEGR1	-0.0876372	SWC6gdT	15	2.51049	0	1	1	neuronal growth regulator 1 [Source:HGNC Symbol;Acc:HGNC:1732]
ENSSSCG00000028527	TNKS1BP1	-0.0876746	Myeloid	91.4	0.465677	0	1	1	tankyrase 1 binding protein 1 [Source:HGNC Symbol;Acc:HGNC:1981]
ENSSSCG00000032692	SPIN3	-0.0877926	Myeloid	366.8	0.271274	0	1	1	spindlin family member 3 [Source:HGNC Symbol;Acc:HGNC:27272]
ENSSSCG00000004049	ACAT2	-0.087837	CD4CD8T	821.467	0.357778	0	1	1	acetyl-CoA acetyltransferase 2 [Source:HGNC Symbol;Acc:HGNC:94]
ENSSSCG00000032561	PDCD1LG2	-0.0878972	CD8T	430.2	0.497267	0	1	1	programmed cell death 1 ligand 2 precursor [Source:RefSeq peptide;Acc:NP_12391]
ENSSSCG00000006928	LMO4	-0.0880208	CD21pB	2578	0.179697	0	1	1	LIM domain transcription factor LMO4 [Source:RefSeq peptide;Acc:NP_116156]
ENSSSCG00000033919	DCLK1	-0.0881215	CD4CD8T	61.4	1.15498	0	1	1	doublecortin like kinase 1 [Source:HGNC Symbol;Acc:HGNC:27]
ENSSSCG00000004190	STX7	-0.0881337	SWC6gdT	1841.4	0.277438	0	1	1	syntaxin 7 [Source:HGNC Symbol;Acc:HGNC:11442]
ENSSSCG00000006143	CA13	-0.0881524	CD21pB	104.867	0.571536	0	1	1	carbonic anhydrase 13 [Source:HGNC Symbol;Acc:HGNC:14914]
ENSSSCG00000015284	MDM4	-0.0881974	CD8T	1914.53	0.511781	0	1	1	MDM4, p53 regulator [Source:HGNC Symbol;Acc:HGNC:6974]
ENSSSCG00000006390	CASQ1	-0.0882125	CD4CD8T	57.6667	0.80538	0	1	1	calsequestrin-1 precursor [Source:RefSeq peptide;Acc:NP_123198]
ENSSSCG00000003619	AZIN2	-0.0883492	NK	24.5333	1.32245	0	1	1	antizyme inhibitor 2 [Source:RefSeq peptide;Acc:NP_1116665]
ENSSSCG00000010648	CCDC186	-0.088481	CD21nB	794.533	0.422724	0	1	1	coiled-coil domain containing 186 [Source:HGNC Symbol;Acc:HGNC:24349]
ENSSSCG00000006995	ASAH1	-0.0885908	CD21nB	2075.6	0.327893	0	1	1	N-acylsphingosine amidohydrolase 1 [Source:HGNC Symbol;Acc:HGNC:735]
ENSSSCG00000009747	STX2	-0.0886092	SWC6gdT	230.733	0.334147	0	1	1	syntaxin 2 [Source:HGNC Symbol;Acc:HGNC:343]
ENSSSCG00000025190	COQ1A	-0.0890052	CD4CD8T	163.533	0.432427	0	1	1	coenzyme Q1A [Source:HGNC Symbol;Acc:HGNC:26515]
ENSSSCG00000000146	MYH11	-0.0890254	Myeloid	91.2667	0.487387	0	1	1	myosin heavy chain 11 [Source:HGNC Symbol;Acc:HGNC:7569]
ENSSSCG00000011333	ENSSSCG00000011333	-0.0894658	CD21nB	120.2	0.602124	0	1	1
ENSSSCG00000038185	EREG	-0.0894668	CD4CD8T	65.8	0.723271	0	1	1	epiregulin [Source:HGNC Symbol;Acc:HGNC:3443]
ENSSSCG00000023176	TROAP	-0.0895587	CD4T	117.667	0.460799	0	1	1	trophinin associated protein [Source:HGNC Symbol;Acc:HGNC:12327]
ENSSSCG00000012102	ENSSSCG00000012102	-0.0897811	CD21pB	2828.73	0.172743	0	1	1
ENSSSCG00000032369	HSD3B7	-0.0900366	CD8T	244.933	0.339797	0	1	1	hydroxy-delta-5-steroid dehydrogenase, 3 beta- and steroid delta-isomerase 7 [Source:HGNC Symbol;Acc:HGNC:18324]
ENSSSCG00000017928	ENSSSCG00000017928	-0.090218	Myeloid	1326.8	0.328541	0	1	1
ENSSSCG00000032229	WDPCP	-0.0902791	CD21nB	117.933	0.416864	0	1	1	WD repeat containing planar cell polarity effector [Source:HGNC Symbol;Acc:HGNC:2827]
ENSSSCG00000012335	FGD1	-0.090736	CD4CD8T	190.667	0.396136	0	1	1	FYVE, RhoGEF and PH domain containing 1 [Source:HGNC Symbol;Acc:HGNC:3663]
ENSSSCG00000008125	NCAPH	-0.0907966	CD4T	724.333	0.405695	0	1	1	non-SMC condensin I complex subunit H [Source:HGNC Symbol;Acc:HGNC:1112]
ENSSSCG00000011355	COL7A1	-0.0909588	NK	457.333	0.814979	0	1	1	collagen type VII alpha 1 chain [Source:HGNC Symbol;Acc:HGNC:2214]
ENSSSCG00000006525	ENSSSCG00000006525	-0.0910421	CD4T	56	0.635274	0	1	1
ENSSSCG00000008486	GALM	-0.0911685	CD4CD8T	447	0.419911	0	1	1	Aldose 1-epimerase [Source:UniProtKB/Swiss-Prot;Acc:Q9GKX6]
ENSSSCG00000005616	TTC16	-0.0912576	CD21nB	135.533	0.482798	0	1	1	tetratricopeptide repeat domain 16 [Source:HGNC Symbol;Acc:HGNC:26536]
ENSSSCG00000002739	PHLPP2	-0.0913054	CD21pB	94.5333	0.623675	0	1	1	PH domain and leucine rich repeat protein phosphatase 2 [Source:HGNC Symbol;Acc:HGNC:29149]
ENSSSCG00000011918	USF3	-0.09205	CD21nB	372	0.441248	0	1	1	basic helix-loop-helix domain-containing protein USF3 [Source:RefSeq peptide;Acc:NP_1231789]
ENSSSCG00000038844	SMIM5	-0.0922885	SWC6gdT	110.667	1.22375	0	1	1	small integral membrane protein 5 [Source:HGNC Symbol;Acc:HGNC:43]
ENSSSCG00000023681	PWWP2B	-0.0923243	CD8T	240.067	0.412127	0	1	1	PWWP domain containing 2B [Source:HGNC Symbol;Acc:HGNC:2515]
ENSSSCG00000011400	SEMA3B	-0.092436	CD4CD8T	82.4	0.546202	0	1	1	semaphorin 3B [Source:HGNC Symbol;Acc:HGNC:1724]
ENSSSCG00000031072	ZNF514	-0.092584	CD21nB	201.733	0.353926	0	1	1	zinc finger protein 514 [Source:HGNC Symbol;Acc:HGNC:25894]
ENSSSCG00000030358	SARM1	-0.0927083	CD21pB	927.467	0.271139	0	1	1	sterile alpha and TIR motif containing 1 [Source:HGNC Symbol;Acc:HGNC:1774]
ENSSSCG00000007816	IL21R	-0.0927122	SWC6gdT	843	0.281256	0	1	1	interleukin 21 receptor [Source:HGNC Symbol;Acc:HGNC:66]
ENSSSCG00000015866	FMNL2	-0.0927635	CD4T	221.667	0.525385	0	1	1	formin like 2 [Source:HGNC Symbol;Acc:HGNC:18267]
ENSSSCG00000029855	LHFPL6	-0.0929198	Myeloid	81.2	0.479752	0	1	1	LHFPL tetraspan subfamily member 6 [Source:HGNC Symbol;Acc:HGNC:6586]
ENSSSCG00000005844	NRARP	-0.0929838	CD21pB	71.3333	0.627096	0	1	1	NOTCH regulated ankyrin repeat protein [Source:HGNC Symbol;Acc:HGNC:33843]
ENSSSCG00000016876	ENSSSCG00000016876	-0.0930237	Myeloid	257.867	0.386443	0	1	1
ENSSSCG00000012828	STARD8	-0.0930248	CD8T	109.333	0.441433	0	1	1	StAR related lipid transfer domain containing 8 [Source:HGNC Symbol;Acc:HGNC:19161]
ENSSSCG00000024257	TMEM2	-0.093076	CD21nB	3441.87	0.305547	0	1	1	transmembrane protein 2 [Source:HGNC Symbol;Acc:HGNC:11869]
ENSSSCG00000007720	GTF2IRD1	-0.0931315	CD8T	36.0667	0.69665	0	1	1	GTF2I repeat domain containing 1 [Source:HGNC Symbol;Acc:HGNC:4661]
ENSSSCG00000015808	ADAM9	-0.0934179	CD4T	584.867	0.363958	0	1	1	ADAM metallopeptidase domain 9 [Source:HGNC Symbol;Acc:HGNC:216]
ENSSSCG00000005305	UNC13B	-0.0934755	CD21pB	157.8	0.467233	0	1	1	unc-13 homolog B [Source:HGNC Symbol;Acc:HGNC:12566]
ENSSSCG00000025224	ACYP2	-0.093513	CD4T	541.067	0.377938	0	1	1	acylphosphatase 2 [Source:HGNC Symbol;Acc:HGNC:18]
ENSSSCG00000034799	ENSSSCG00000034799	-0.0935788	SWC6gdT	24.7333	1.18434	0	1	1
ENSSSCG00000007428	ZSWIM1	-0.0936713	CD21pB	219.133	0.536596	0	1	1	zinc finger SWIM-type containing 1 [Source:HGNC Symbol;Acc:HGNC:16155]
ENSSSCG00000039549	PLEKHF2	-0.0941671	NK	3220.27	0.390472	0	1	1	pleckstrin homology and FYVE domain containing 2 [Source:HGNC Symbol;Acc:HGNC:2757]
ENSSSCG00000036527	DNASE1	-0.094317	CD21nB	303.667	0.438846	0	1	1	deoxyribonuclease-1 precursor [Source:RefSeq peptide;Acc:NP_999156]
ENSSSCG00000031426	ZBTB34	-0.094621	NK	155	0.438741	0	1	1	zinc finger and BTB domain containing 34 [Source:HGNC Symbol;Acc:HGNC:31446]
ENSSSCG00000034154	WNK2	-0.0947593	Myeloid	36	0.687376	0	1	1	WNK lysine deficient protein kinase 2 [Source:HGNC Symbol;Acc:HGNC:14542]
ENSSSCG00000004506	CTIF	-0.0949481	CD4T	235.2	0.351363	0	1	1	cap binding complex dependent translation initiation factor [Source:HGNC Symbol;Acc:HGNC:23925]
ENSSSCG00000016782	FAM15A	-0.0951974	SWC6gdT	3333.87	0.250268	0	1	1	family with sequence similarity 15 member A [Source:HGNC Symbol;Acc:HGNC:25629]
ENSSSCG00000009684	MSRA	-0.0952779	CD4CD8T	612.6	0.272044	0	1	1	methionine sulfoxide reductase A [Source:HGNC Symbol;Acc:HGNC:7377]
ENSSSCG00000014899	PRCP	-0.0953885	CD4CD8T	2129.73	0.2175	0	1	1	prolylcarboxypeptidase [Source:HGNC Symbol;Acc:HGNC:9344]
ENSSSCG00000017797	SLC6A4	-0.0954455	Myeloid	80.5333	0.492383	0	1	1	solute carrier family 6 member 4 [Source:HGNC Symbol;Acc:HGNC:115]
ENSSSCG00000018746	RF1299	-0.0955642	NK	87.5333	1.43082	0	1	1	small nucleolar RNA, C/D box 2 [Source:HGNC Symbol;Acc:HGNC:32678]
ENSSSCG00000017066	GEMIN5	-0.0956421	Myeloid	1242.33	0.266612	0	1	1	gem nuclear organelle associated protein 5 [Source:HGNC Symbol;Acc:HGNC:243]
ENSSSCG00000033093	RGS6	-0.0956767	CD8T	26.7333	1.20482	0	1		regulator of G protein signaling 6 [Source:HGNC Symbol;Acc:HGNC:12]
ENSSSCG00000031103	TBK1	-0.0957965	CD8T	1056.73	0.291297	0	1	1	serine/threonine-protein kinase TBK1 [Source:RefSeq peptide;Acc:NP_198762]
ENSSSCG00000038647	ENSSSCG00000038647	-0.0958071	Myeloid	144.867	0.692159	0	1	1
ENSSSCG00000003795	WLS	-0.0958148	CD8T	456.067	0.492595	0	1	1	wntless Wnt ligand secretion mediator [Source:HGNC Symbol;Acc:HGNC:3238]
ENSSSCG00000007076	NDUFAF5	-0.0958264	Myeloid	237.4	0.321749	0	1	1	NADH:ubiquinone oxidoreductase complex assembly factor 5 [Source:HGNC Symbol;Acc:HGNC:15899]
ENSSSCG00000008812	ENSSSCG00000008812	-0.0960666	NK	972	0.327495	0	1	1
ENSSSCG00000028552	BHLHE41	-0.0961296	Myeloid	650.333	0.427315	0	1	1	basic helix-loop-helix family member e41 [Source:HGNC Symbol;Acc:HGNC:16617]
ENSSSCG00000025027	METTL1	-0.0961704	SWC6gdT	412.8	0.336599	0	1	1	methyltransferase like 1 [Source:HGNC Symbol;Acc:HGNC:73]
ENSSSCG00000010400	MSMB	-0.0965276	SWC6gdT	397.867	0.393851	0	1	1	beta-microseminoprotein precursor [Source:RefSeq peptide;Acc:NP_99917]
ENSSSCG00000039054	CRTAP	-0.0965649	CD4T	508.067	0.212768	0	1	1	cartilage associated protein [Source:HGNC Symbol;Acc:HGNC:2379]
ENSSSCG00000025846	CCR8	-0.0966117	CD21nB	46.3333	0.943156	0	1	1	C-C motif chemokine receptor 8 [Source:HGNC Symbol;Acc:HGNC:169]
ENSSSCG00000036892	GPR132	-0.0966148	Myeloid	2010.93	0.44987	0	1	1	G protein-coupled receptor 132 [Source:HGNC Symbol;Acc:HGNC:17482]
ENSSSCG00000006651	ADAMTSL4	-0.0968332	CD4CD8T	349.333	0.527541	0	1	1	ADAMTS like 4 [Source:HGNC Symbol;Acc:HGNC:1976]
ENSSSCG00000034350	SERHL2	-0.0969748	CD8T	785.6	0.369155	0	1	1	serine hydrolase like 2 [Source:HGNC Symbol;Acc:HGNC:29446]
ENSSSCG00000035374	TRAPPC6A	-0.0975295	NK	295.533	0.594751	0	1	1	trafficking protein particle complex 6A [Source:HGNC Symbol;Acc:HGNC:2369]
ENSSSCG00000027119	SELRC1	-0.0977622	Myeloid	199.467	0.393257	0	1	1	Sel1 repeat containing 1 [Source:RefSeq peptide;Acc:NP_123523]
ENSSSCG00000008372	EHBP1	-0.0978104	Myeloid	1311.33	0.379016	0	1	1	EH domain binding protein 1 [Source:HGNC Symbol;Acc:HGNC:29144]
ENSSSCG00000001427	C4A	-0.0980664	Myeloid	58.0667	0.746379	0	1	1	complement C4-A precursor [Source:RefSeq peptide;Acc:NP_1116561]
ENSSSCG00000000486	NUP17	-0.0981467	Myeloid	2205.67	0.17772	0	1	1	nucleoporin 17 [Source:HGNC Symbol;Acc:HGNC:29914]
ENSSSCG00000009283	TNFRSF19	-0.0981787	CD21pB	165.267	0.444671	0	1	1	TNF receptor superfamily member 19 [Source:HGNC Symbol;Acc:HGNC:11915]
ENSSSCG00000015014	ZC3H12C	-0.0981845	CD21pB	145.333	0.62038	0	1	1	zinc finger CCCH-type containing 12C [Source:HGNC Symbol;Acc:HGNC:29362]
ENSSSCG00000014336	EGR1	-0.0981963	CD4T	2437.67	1.30996	0	1	1	early growth response 1 [Source:HGNC Symbol;Acc:HGNC:3238]
ENSSSCG00000012591	AMOT	-0.0982459	CD4T	41	0.831612	0	1	1	angiomotin [Source:HGNC Symbol;Acc:HGNC:1781]
ENSSSCG00000003259	OSCAR	-0.0982618	CD4T	105.133	0.573965	0	1	1	osteoclast associated, immunoglobulin-like receptor [Source:HGNC Symbol;Acc:HGNC:2996]
ENSSSCG00000029879	LTF	-0.0982877	CD4T	27.5333	1.64147	0	1		lactotransferrin precursor [Source:RefSeq peptide;Acc:NP_999527]
ENSSSCG00000012903	PITPNM1	-0.0983802	Myeloid	4806.93	0.245192	0	1	1	phosphatidylinositol transfer protein membrane associated 1 [Source:HGNC Symbol;Acc:HGNC:93]
ENSSSCG00000038073	NOD2	-0.0983843	CD8T	116.867	0.509177	0	1	1	nucleotide-binding oligomerization domain-containing protein 2 [Source:RefSeq peptide;Acc:NP_198765]
ENSSSCG00000035296	ENSSSCG00000035296	-0.0983877	SWC6gdT	292.4	0.682973	0	1	1	pancreatic trypsin inhibitor-like isoform 2 precursor [Source:RefSeq peptide;Acc:NP_123147]
ENSSSCG00000030638	ENSSSCG00000030638	-0.0984985	CD4T	186	3.19426	0	1	1
ENSSSCG00000036486	ENSSSCG00000036486	-0.0985141	CD8T	211.867	0.700044	0	1	1
ENSSSCG00000032251	MAFB	-0.0985542	CD21pB	302.467	2.53927	0	1	1	MAF bZIP transcription factor B [Source:HGNC Symbol;Acc:HGNC:648]
ENSSSCG00000036293	SRSF1	-0.0985863	Myeloid	11532.3	0.385389	0	1	1	serine/arginine-rich splicing factor 1 isoform 1 [Source:RefSeq peptide;Acc:NP_1231298]
ENSSSCG00000013223	NUP16	-0.0986592	Myeloid	1535.13	0.206716	0	1	1	nucleoporin 16 [Source:HGNC Symbol;Acc:HGNC:1817]
ENSSSCG00000000277	NPFF	-0.0986801	NK	49.6667	0.802983	0	1	1	neuropeptide FF-amide peptide precursor [Source:HGNC Symbol;Acc:HGNC:791]
ENSSSCG00000030424	USP31	-0.0987273	CD21nB	195.2	0.313018	0	1	1	ubiquitin specific peptidase 31 [Source:HGNC Symbol;Acc:HGNC:26]
ENSSSCG00000004322	ANKRD6	-0.0987599	CD4CD8T	37.1333	0.948672	0	1	1	ankyrin repeat domain 6 [Source:HGNC Symbol;Acc:HGNC:1728]
ENSSSCG00000011254	XYLB	-0.0988627	Myeloid	148.667	0.316264	0	1	1	xylulokinase [Source:HGNC Symbol;Acc:HGNC:12839]
ENSSSCG00000005924	MROH1	-0.0990207	NK	3555.13	0.424462	0	1	1	maestro heat like repeat family member 1 [Source:HGNC Symbol;Acc:HGNC:26958]
ENSSSCG00000031999	GPR18	-0.0990253	CD4CD8T	1342.93	0.329515	0	1	1	G protein-coupled receptor 18 [Source:HGNC Symbol;Acc:HGNC:4472]
ENSSSCG00000034114	GPR68	-0.099053	CD4T	425.933	0.336529	0	1	1	G protein-coupled receptor 68 [Source:HGNC Symbol;Acc:HGNC:4519]
ENSSSCG00000008772	RELL1	-0.0994734	NK	487.933	0.468913	0	1	1	RELT like 1 [Source:HGNC Symbol;Acc:HGNC:27379]
ENSSSCG00000020967	ENSSSCG00000020967	-0.0994838	SWC6gdT	118.067	4.35736	0	1	1
ENSSSCG00000033089	ENSSSCG00000033089	-0.0995038	CD21nB	5153	0.346168	0	1	1
ENSSSCG00000003746	ENSSSCG00000003746	-0.0995175	SWC6gdT	101.067	0.544306	0	1	1
ENSSSCG00000014725	HBB	-0.0996631	CD4T	23515.1	1.48768	0	1	1	hemoglobin subunit beta [Source:RefSeq peptide;Acc:NP_1138313]
ENSSSCG00000012631	LONRF3	-0.0999056	CD21pB	373.6	0.311825	0	1	1	LON peptidase N-terminal domain and ring finger 3 [Source:HGNC Symbol;Acc:HGNC:21152]
ENSSSCG00000040361	ENSSSCG00000040361	-0.1	SWC6gdT	206.2	0.68939	0	1	1
ENSSSCG00000011056	FRMD4A	-0.100011	CD8T	111.8	0.550673	0	1	1	FERM domain containing 4A [Source:HGNC Symbol;Acc:HGNC:25491]
ENSSSCG00000007675	EPHB4	-0.100315	CD4T	43.8	1.50052	0	1	1	EPH receptor B4 [Source:HGNC Symbol;Acc:HGNC:3395]
ENSSSCG00000029855	LHFPL6	-0.100397	CD4CD8T	81.2	0.47989	0	1	1	LHFPL tetraspan subfamily member 6 [Source:HGNC Symbol;Acc:HGNC:6586]
ENSSSCG00000008227	ST3GAL5	-0.100401	CD4T	1084.2	0.327548	0	1	1	ST3 beta-galactoside alpha-2,3-sialyltransferase 5 [Source:HGNC Symbol;Acc:HGNC:1872]
ENSSSCG00000000774	USP18	-0.100583	SWC6gdT	413.2	0.307254	0	1	1	ubl carboxyl-terminal hydrolase 18 [Source:RefSeq peptide;Acc:NP_998991]
ENSSSCG00000000773	TUBA8	-0.100755	CD21nB	99.8	0.533736	0	1	1	tubulin alpha 8 [Source:HGNC Symbol;Acc:HGNC:1241]
ENSSSCG00000015144	GRAMD1B	-0.10077	CD21nB	506.933	0.350078	0	1	1	GRAM domain containing 1B [Source:HGNC Symbol;Acc:HGNC:29214]
ENSSSCG00000004889	SERPINB10	-0.100789	CD4T	1878.13	0.614072	0	1	1	serpin B1 [Source:RefSeq peptide;Acc:NP_12319]
ENSSSCG00000011069	ARMC4	-0.101349	NK	54.6667	1.36152	0	1	1	armadillo repeat containing 4 [Source:HGNC Symbol;Acc:HGNC:25583]
ENSSSCG00000004823	LRRK1	-0.101388	NK	907.933	0.72795	0	1	1	leucine rich repeat kinase 1 [Source:HGNC Symbol;Acc:HGNC:1868]
ENSSSCG00000026196	ENSSSCG00000026196	-0.101718	SWC6gdT	110.6	0.700897	0	1	1
ENSSSCG00000001099	CMAH	-0.10175	Myeloid	1219.2	0.528393	0	1	1	cytidine monophosphate-N-acetylneuraminic acid hydroxylase [Source:RefSeq peptide;Acc:NP_116486]
ENSSSCG00000040155	ENSSSCG00000040155	-0.101801	CD4CD8T	96.4	0.793647	0	1	1
ENSSSCG00000033185	PPP2R3A	-0.101988	CD4CD8T	101.867	0.489205	0	1	1	protein phosphatase 2 regulatory subunit B''alpha [Source:HGNC Symbol;Acc:HGNC:937]
ENSSSCG00000003251	NLRP12	-0.102071	NK	198.4	1.37862	0	1	1	NLR family pyrin domain containing 12 [Source:HGNC Symbol;Acc:HGNC:22938]
ENSSSCG00000017407	GHDC	-0.102077	Myeloid	2026.67	0.259879	0	1	1	GH3 domain-containing protein precursor [Source:RefSeq peptide;Acc:NP_1233168]
ENSSSCG00000007323	DSN1	-0.102209	Myeloid	365.133	0.249101	0	1	1	kinetochore-associated protein DSN1 homolog [Source:RefSeq peptide;Acc:NP_123295]
ENSSSCG00000004387	FOXO3	-0.102221	SWC6gdT	1710.13	0.22157	0	1	1	forkhead box protein O3 [Source:RefSeq peptide;Acc:NP_1129431]
ENSSSCG00000038248	LSM11	-0.102229	Myeloid	128	0.3862	0	1	1	LSM11, U7 small nuclear RNA associated [Source:HGNC Symbol;Acc:HGNC:386]
ENSSSCG00000038162	CCL21	-0.102452	CD4CD8T	84.5333	0.85149	0	1	1	C-C motif chemokine 21 precursor [Source:RefSeq peptide;Acc:NP_15151]
ENSSSCG00000011102	NRP1	-0.102454	CD21pB	589.6	0.497128	0	1	1	neuropilin 1 [Source:HGNC Symbol;Acc:HGNC:84]
ENSSSCG00000035025	ADGRV1	-0.102519	CD8T	52.9333	0.754707	0	1	1	adhesion G protein-coupled receptor V1 [Source:HGNC Symbol;Acc:HGNC:17416]
ENSSSCG00000024517	AKAP6	-0.102694	CD4CD8T	138.8	0.421857	0	1	1	A-kinase anchoring protein 6 [Source:HGNC Symbol;Acc:HGNC:376]
ENSSSCG00000032360	PANX1	-0.1028	CD21pB	396.8	0.278599	0	1	1	pannexin 1 [Source:HGNC Symbol;Acc:HGNC:8599]
ENSSSCG00000010131	TXNRD2	-0.102929	NK	866.133	0.452991	0	1	1	thioredoxin reductase 2, mitochondrial [Source:RefSeq peptide;Acc:NP_1162173]
ENSSSCG00000031897	GIMAP7	-0.103114	CD21pB	5296.27	0.439912	0	1	1	GTPase, IMAP family member 7 [Source:HGNC Symbol;Acc:HGNC:2244]
ENSSSCG00000039556	KCNQ1	-0.103154	CD8T	246.067	0.976104	0	1	1	potassium voltage-gated channel subfamily Q member 1 [Source:HGNC Symbol;Acc:HGNC:6294]
ENSSSCG00000034758	PDXK	-0.1032	CD8T	624.2	0.328788	0	1	1	pyridoxal kinase [Source:RefSeq peptide;Acc:NP_99918]
ENSSSCG00000010454	IFIT5	-0.103209	CD4T	352.6	0.571516	0	1	1	interferon-induced protein with tetratricopeptide repeats 5 [Source:RefSeq peptide;Acc:NP_13251]
ENSSSCG00000008963	AREG	-0.103244	CD4CD8T	50.0667	0.639111	0	1	1	amphiregulin precursor [Source:RefSeq peptide;Acc:NP_999541]
ENSSSCG00000028135	ENSSSCG00000028135	-0.103277	CD4CD8T	67.6	0.570357	0	1	1
ENSSSCG00000032965	ENSSSCG00000032965	-0.10368	SWC6gdT	61.4667	0.77368	0	1	1
ENSSSCG00000025698	SERPINE1	-0.103787	SWC6gdT	39.0667	1.14447	0	1	1	plasminogen activator inhibitor 1 precursor [Source:RefSeq peptide;Acc:NP_99975]
ENSSSCG00000019707	RF72	-0.103843	Myeloid	89.1333	0.681905	0	1	1	small nucleolar RNA, H/ACA box 75 [Source:HGNC Symbol;Acc:HGNC:32661]
ENSSSCG00000034816	METTL4	-0.104053	Myeloid	285	0.367706	0	1	1	methyltransferase like 4 [Source:HGNC Symbol;Acc:HGNC:24726]
ENSSSCG00000019644	RF281	-0.104182	Myeloid	59.6	0.847601	0	1	1
ENSSSCG00000017923	ALOX15	-0.104214	CD8T	143.2	0.530174	0	1	1	arachidonate 15-lipoxygenase [Source:RefSeq peptide;Acc:NP_99996]
ENSSSCG00000037306	ENSSSCG00000037306	-0.104538	Myeloid	102.2	1.05164	0	1	1
ENSSSCG00000004081	ENSSSCG00000004081	-0.104563	CD8T	609.6	0.628381	0	1	1
ENSSSCG00000040897	ENSSSCG00000040897	-0.104711	CD4CD8T	55.6667	1.23458	0	1	1
ENSSSCG00000014958	FUT4	-0.10501	SWC6gdT	182	0.546946	0	1	1	fucosyltransferase 4 [Source:HGNC Symbol;Acc:HGNC:415]
ENSSSCG00000011499	LRIG1	-0.105038	CD8T	159.533	0.380408	0	1	1	leucine rich repeats and immunoglobulin like domains 1 [Source:HGNC Symbol;Acc:HGNC:1736]
ENSSSCG00000032960	MANEAL	-0.105351	CD21pB	292.8	0.495694	0	1	1	mannosidase endo-alpha like [Source:HGNC Symbol;Acc:HGNC:26452]
ENSSSCG00000012137	BMX	-0.105412	CD4T	334.4	0.501733	0	1	1	BMX non-receptor tyrosine kinase [Source:HGNC Symbol;Acc:HGNC:179]
ENSSSCG00000029113	RNF219	-0.105657	Myeloid	869.733	0.243729	0	1	1	ring finger protein 219 [Source:HGNC Symbol;Acc:HGNC:238]
ENSSSCG00000038231	ABCD4	-0.105726	NK	473.533	0.367206	0	1	1	ATP binding cassette subfamily D member 4 [Source:HGNC Symbol;Acc:HGNC:68]
ENSSSCG00000034318	MRPS25	-0.105843	Myeloid	2779	0.289365	0	1	1	mitochondrial ribosomal protein S25 [Source:HGNC Symbol;Acc:HGNC:14511]
ENSSSCG00000002349	ACOT4	-0.105948	Myeloid	684.733	0.415735	0	1	1	acyl-CoA thioesterase 4 [Source:HGNC Symbol;Acc:HGNC:19748]
ENSSSCG00000026210	ENSSSCG00000026210	-0.106049	CD8T	2986.8	0.442788	0	1	1
ENSSSCG00000039609	ANKRD33B	-0.10611	CD8T	792.4	0.284656	0	1	1	ankyrin repeat domain 33B [Source:HGNC Symbol;Acc:HGNC:3524]
ENSSSCG00000040308	ENSSSCG00000040308	-0.106199	CD4CD8T	431	0.839573	0	1	1
ENSSSCG00000040786	SPTBN1	-0.106204	NK	17709.7	0.263198	0	1	1	spectrin beta, non-erythrocytic 1 [Source:HGNC Symbol;Acc:HGNC:11275]
ENSSSCG00000028981	ENSSSCG00000028981	-0.106303	SWC6gdT	184.667	0.521202	0	1	1
ENSSSCG00000016184	ENSSSCG00000016184	-0.106321	CD21pB	104	0.492173	0	1	1
ENSSSCG00000000175	ADCY6	-0.106349	CD4CD8T	47	0.663369	0	1	1	adenylate cyclase 6 [Source:HGNC Symbol;Acc:HGNC:237]
ENSSSCG00000021911	NDRG4	-0.106439	SWC6gdT	441.533	0.394841	0	1	1	NDRG family member 4 [Source:HGNC Symbol;Acc:HGNC:14466]
ENSSSCG00000036190	GIPC3	-0.106805	SWC6gdT	1698.4	0.304213	0	1	1	GIPC PDZ domain containing family member 3 [Source:HGNC Symbol;Acc:HGNC:18183]
ENSSSCG00000032591	ENSSSCG00000032591	-0.106838	CD21nB	143.133	0.456488	0	1	1
ENSSSCG00000017265	AXIN2	-0.107079	CD21nB	471	0.553731	0	1	1	axin 2 [Source:HGNC Symbol;Acc:HGNC:94]
ENSSSCG00000037963	ENSSSCG00000037963	-0.107166	CD21pB	116.4	0.542947	0	1	1
ENSSSCG00000010533	PYROXD2	-0.107174	CD21nB	80.4	0.763384	0	1	1	pyridine nucleotide-disulphide oxidoreductase domain 2 [Source:HGNC Symbol;Acc:HGNC:23517]
ENSSSCG00000010912	KIF14	-0.107286	CD8T	106.267	0.523424	0	1	1	kinesin family member 14 [Source:HGNC Symbol;Acc:HGNC:19181]
ENSSSCG00000009125	ANK2	-0.107299	NK	29.4	1.68667	0	1	1	ankyrin 2 [Source:HGNC Symbol;Acc:HGNC:493]
ENSSSCG00000021815	ENSSSCG00000021815	-0.107396	NK	109.333	0.567185	0	1	1
ENSSSCG00000006039	LRP12	-0.107481	SWC6gdT	283.133	0.350155	0	1	1	low-density lipoprotein receptor-related protein 12 precursor [Source:RefSeq peptide;Acc:NP_132735]
ENSSSCG00000006703	ENSSSCG00000006703	-0.107497	CD4CD8T	397.6	0.34338	0	1	1	5'-AMP-activated protein kinase subunit beta-2 [Source:RefSeq peptide;Acc:NP_123612]
ENSSSCG00000038226	ENSSSCG00000038226	-0.107573	NK	1324.2	0.269815	0	1	1
ENSSSCG00000021155	POMC	-0.107798	Myeloid	81.6667	0.526465	0	1	1	pro-opiomelanocortin precursor [Source:RefSeq peptide;Acc:NP_99923]
ENSSSCG00000023437	ITPR1	-0.107925	NK	1420	0.603238	0	1	1	inositol 1,4,5-trisphosphate receptor type 1 [Source:HGNC Symbol;Acc:HGNC:618]
ENSSSCG00000013266	LARGE2	-0.108124	CD8T	261.867	0.453424	0	1	1	LARGE xylosyl- and glucuronyltransferase 2 [Source:HGNC Symbol;Acc:HGNC:16522]
ENSSSCG00000032698	TPPP	-0.108341	Myeloid	480.267	0.351168	0	1	1	tubulin polymerization-promoting protein [Source:RefSeq peptide;Acc:NP_1116678]
ENSSSCG00000010454	IFIT5	-0.108465	CD21nB	352.6	0.571583	0	1	1	interferon-induced protein with tetratricopeptide repeats 5 [Source:RefSeq peptide;Acc:NP_13251]
ENSSSCG00000003366	CHD5	-0.108699	SWC6gdT	27.3333	1.31654	0	1	1	chromodomain helicase DNA binding protein 5 [Source:HGNC Symbol;Acc:HGNC:16816]
ENSSSCG00000024860	ENSSSCG00000024860	-0.108939	CD4CD8T	566.8	0.347298	0	1	1
ENSSSCG00000017255	ABCA5	-0.109122	NK	353.467	0.577542	0	1	1	ATP binding cassette subfamily A member 5 [Source:HGNC Symbol;Acc:HGNC:35]
ENSSSCG00000007955	CLUAP1	-0.109154	Myeloid	678.533	0.180233	0	1	1	clusterin-associated protein 1 [Source:RefSeq peptide;Acc:NP_1231929]
ENSSSCG00000036604	RF334	-0.109156	Myeloid	117.067	0.489221	0	1	1	small nucleolar RNA, H/ACA box 3B [Source:HGNC Symbol;Acc:HGNC:32638]
ENSSSCG00000002628	ICK	-0.109394	CD21nB	576.6	0.328407	0	1	1	intestinal cell kinase [Source:HGNC Symbol;Acc:HGNC:21219]
ENSSSCG00000023320	CYP3A39	-0.109588	CD4CD8T	85.6667	0.604699	0	1	1	Sus scrofa cytochrome P45 3A39 (CYP3A39), mRNA. [Source:RefSeq mRNA;Acc:NM_214422]
ENSSSCG00000036751	PPM1H	-0.109669	CD4T	314.667	0.781154	0	1	1	protein phosphatase, Mg2+/Mn2+ dependent 1H [Source:HGNC Symbol;Acc:HGNC:18583]
ENSSSCG00000028446	PCBP4	-0.10975	CD21pB	645.467	0.251418	0	1	1	poly(rC) binding protein 4 [Source:HGNC Symbol;Acc:HGNC:8652]
ENSSSCG00000022194	ENSSSCG00000022194	-0.109819	CD4T	43.6667	1.07176	0	1	1
ENSSSCG00000035281	ZNF292	-0.110237	CD21nB	4330.67	0.4237	0	1	1	zinc finger protein 292 [Source:HGNC Symbol;Acc:HGNC:1841]
ENSSSCG00000034154	WNK2	-0.110316	SWC6gdT	36	0.687967	0	1	1	WNK lysine deficient protein kinase 2 [Source:HGNC Symbol;Acc:HGNC:14542]
ENSSSCG00000014176	RGMB	-0.110473	NK	139.067	0.68848	0	1	1	repulsive guidance molecule BMP co-receptor b [Source:HGNC Symbol;Acc:HGNC:26896]
ENSSSCG00000005020	ATL1	-0.11049	CD8T	35.9333	0.596569	0	1	1	atlastin GTPase 1 [Source:HGNC Symbol;Acc:HGNC:11231]
ENSSSCG00000000958	DYRK2	-0.11066	CD21pB	6754.13	0.276187	0	1	1	dual specificity tyrosine phosphorylation regulated kinase 2 [Source:HGNC Symbol;Acc:HGNC:393]
ENSSSCG00000024591	ETV1	-0.11084	CD4T	41.1333	4.37743	0	1	1	ETS variant 1 [Source:HGNC Symbol;Acc:HGNC:349]
ENSSSCG00000024591	ETV1	-0.11084	CD4CD8T	41.1333	4.37743	0	1	1	ETS variant 1 [Source:HGNC Symbol;Acc:HGNC:349]
ENSSSCG00000011782	ABCC5	-0.111223	SWC6gdT	1142.93	0.428357	0	1	1	ATP binding cassette subfamily C member 5 [Source:HGNC Symbol;Acc:HGNC:56]
ENSSSCG00000012149	RBBP7	-0.111274	Myeloid	5155.67	0.185987	0	1	1	RB binding protein 7, chromatin remodeling factor [Source:HGNC Symbol;Acc:HGNC:989]
ENSSSCG00000032029	PPP2R3B	-0.111923	Myeloid	498.6	0.334088	0	1	1	protein phosphatase 2 regulatory subunit B''beta [Source:HGNC Symbol;Acc:HGNC:13417]
ENSSSCG00000021815	ENSSSCG00000021815	-0.112232	CD4T	109.333	0.403324	0	1	1
ENSSSCG00000033641	COL8A2	-0.112916	SWC6gdT	47.9333	1.0396	0	1	1	collagen type VIII alpha 2 chain [Source:HGNC Symbol;Acc:HGNC:2216]
ENSSSCG00000001780	FAH	-0.113249	CD8T	292.8	0.393671	0	1	1	fumarylacetoacetate hydrolase [Source:HGNC Symbol;Acc:HGNC:3579]
ENSSSCG00000003241	ZNF614	-0.113391	CD21nB	227.067	0.325074	0	1	1	zinc finger protein 614 [Source:HGNC Symbol;Acc:HGNC:24722]
ENSSSCG00000031514	CCDC28B	-0.113514	NK	376.067	0.640269	0	1	1	coiled-coil domain containing 28B [Source:HGNC Symbol;Acc:HGNC:28163]
ENSSSCG00000012253	CASK	-0.113608	CD21nB	281.533	0.398891	0	1	1	calcium/calmodulin dependent serine protein kinase [Source:HGNC Symbol;Acc:HGNC:1497]
ENSSSCG00000005480	ENSSSCG00000005480	-0.113666	CD21pB	1332.6	0.224401	0	1	1
ENSSSCG00000034540	ENSSSCG00000034540	-0.114169	CD21nB	298.067	0.480044	0	1	1
ENSSSCG00000005855	EXD3	-0.11431	Myeloid	152.2	0.406274	0	1	1	exonuclease 3'-5' domain containing 3 [Source:HGNC Symbol;Acc:HGNC:2623]
ENSSSCG00000031502	ENSSSCG00000031502	-0.114337	CD8T	271.467	0.554368	0	1	1
ENSSSCG00000040139	B3GNT9	-0.114418	Myeloid	269.467	0.452573	0	1	1	UDP-GlcNAc:betaGal beta-1,3-N-acetylglucosaminyltransferase 9 [Source:HGNC Symbol;Acc:HGNC:28714]
ENSSSCG00000002287	MPP5	-0.114443	CD4CD8T	158.867	0.400794	0	1	1	membrane palmitoylated protein 5 [Source:HGNC Symbol;Acc:HGNC:18669]
ENSSSCG00000012118	TLR8	-0.114511	CD8T	975.867	0.248286	0	1	1	toll-like receptor 8 precursor [Source:RefSeq peptide;Acc:NP_999352]
ENSSSCG00000001752	CHRNA3	-0.114602	CD8T	53.2667	0.842355	0	1	1	cholinergic receptor nicotinic alpha 3 subunit [Source:HGNC Symbol;Acc:HGNC:1957]
ENSSSCG00000037066	GADD45A	-0.114715	CD21nB	1038.33	0.416838	0	1	1	growth arrest and DNA damage-inducible protein GADD45 alpha [Source:RefSeq peptide;Acc:NP_13864]
ENSSSCG00000036511	RF1848	-0.114776	Myeloid	70.9333	3.40329	0	1	1
ENSSSCG00000007778	CCDC189	-0.114962	Myeloid	62.2667	0.483978	0	1	1	coiled-coil domain containing 189 [Source:HGNC Symbol;Acc:HGNC:2878]
ENSSSCG00000015045	NCAM1	-0.114981	CD4CD8T	79.5333	1.39206	0	1	1	neural cell adhesion molecule 1 [Source:HGNC Symbol;Acc:HGNC:7656]
ENSSSCG00000015016	POU2AF1	-0.115115	CD8T	1898.6	0.294856	0	1	1	POU domain class 2-associating factor 1 [Source:RefSeq peptide;Acc:NP_123989]
ENSSSCG00000008768	ARAP2	-0.115388	CD21nB	3746.13	0.305451	0	1	1	ArfGAP with RhoGAP domain, ankyrin repeat and PH domain 2 [Source:HGNC Symbol;Acc:HGNC:16924]
ENSSSCG00000010241	TET1	-0.115393	CD21nB	432.533	0.38507	0	1	1	methylcytosine dioxygenase TET1 [Source:RefSeq peptide;Acc:NP_13271]
ENSSSCG00000008491	QPCT	-0.11565	CD21nB	297.267	0.659678	0	1	1	glutaminyl-peptide cyclotransferase [Source:HGNC Symbol;Acc:HGNC:9753]
ENSSSCG00000009379	NEK3	-0.115799	Myeloid	333.667	0.267086	0	1	1	NIMA related kinase 3 [Source:HGNC Symbol;Acc:HGNC:7746]
ENSSSCG00000004138	HIVEP2	-0.115802	Myeloid	3255.13	0.318311	0	1	1	human immunodeficiency virus type I enhancer binding protein 2 [Source:HGNC Symbol;Acc:HGNC:4921]
ENSSSCG00000010772	ADAM8	-0.11585	CD4CD8T	454.6	0.332134	0	1	1	ADAM metallopeptidase domain 8 [Source:HGNC Symbol;Acc:HGNC:215]
ENSSSCG00000022676	OPHN1	-0.116022	CD4CD8T	63.4	1.05875	0	1	1	oligophrenin 1 [Source:HGNC Symbol;Acc:HGNC:8148]
ENSSSCG00000000635	ENSSSCG00000000635	-0.116116	Myeloid	713.067	0.305893	0	1	1
ENSSSCG00000008898	ENSSSCG00000008898	-0.116447	CD21pB	2238.4	0.350675	0	1	1	Homeodomain-only protein [Source:UniProtKB/Swiss-Prot;Acc:Q8MJD6]
ENSSSCG00000009491	TGDS	-0.116488	Myeloid	878.2	0.230051	0	1	1	TDP-glucose 4,6-dehydratase [Source:HGNC Symbol;Acc:HGNC:2324]
ENSSSCG00000017938	YBX2	-0.116526	CD21pB	110.733	0.68704	0	1	1	Y-box binding protein 2 [Source:HGNC Symbol;Acc:HGNC:17948]
ENSSSCG00000038626	ZNF513	-0.116558	NK	419.933	0.575095	0	1	1	zinc finger protein 513 [Source:HGNC Symbol;Acc:HGNC:26498]
ENSSSCG00000032936	PIM3	-0.116699	SWC6gdT	618.867	0.340795	0	1	1	Pim-3 proto-oncogene, serine/threonine kinase [Source:HGNC Symbol;Acc:HGNC:1931]
ENSSSCG00000034924	JRKL	-0.117192	Myeloid	573.267	0.276839	0	1	1	JRK like [Source:HGNC Symbol;Acc:HGNC:62]
ENSSSCG00000021250	FKBP9	-0.117209	CD21pB	989.667	0.295267	0	1	1	peptidyl-prolyl cis-trans isomerase FKBP9 precursor [Source:RefSeq peptide;Acc:NP_1239161]
ENSSSCG00000027847	CSKMT	-0.117314	NK	160.2	0.60426	0	1	1	citrate synthase lysine methyltransferase [Source:HGNC Symbol;Acc:HGNC:33113]
ENSSSCG00000011504	EOGT	-0.11735	CD21pB	808.133	0.25766	0	1	1	EGF domain-specific O-linked N-acetylglucosamine transferase precursor [Source:RefSeq peptide;Acc:NP_13263]
ENSSSCG00000001493	PRIM2	-0.117398	Myeloid	1052.6	0.381089	0	1	1	DNA primase large subunit [Source:RefSeq peptide;Acc:NP_123193]
ENSSSCG00000032894	ENSSSCG00000032894	-0.117606	CD21nB	349.067	0.36179	0	1	1
ENSSSCG00000035774	ERRFI1	-0.117845	CD21nB	112.933	0.579359	0	1	1	ERBB receptor feedback inhibitor 1 [Source:HGNC Symbol;Acc:HGNC:18185]
ENSSSCG00000016794	MYO1	-0.11803	CD4CD8T	131.8	0.768845	0	1	1	myosin X [Source:HGNC Symbol;Acc:HGNC:7593]
ENSSSCG00000037791	NKD2	-0.118121	CD4T	141.6	0.996867	0	1	1	naked cuticle homolog 2 [Source:HGNC Symbol;Acc:HGNC:1746]
ENSSSCG00000034985	ENSSSCG00000034985	-0.118172	CD21nB	101.867	0.608025	0	1	1
ENSSSCG00000032619	PIGB	-0.118209	Myeloid	264.2	0.443815	0	1	1	phosphatidylinositol glycan anchor biosynthesis class B [Source:HGNC Symbol;Acc:HGNC:8959]
ENSSSCG00000028974	UST	-0.118769	CD21pB	236.867	0.270212	0	1	1	uronyl 2-sulfotransferase [Source:HGNC Symbol;Acc:HGNC:17223]
ENSSSCG00000026953	ENSSSCG00000026953	-0.118997	CD21pB	550.4	0.189149	0	1	1
ENSSSCG00000037083	ENSSSCG00000037083	-0.119149	CD21nB	187.267	0.664752	0	1	1
ENSSSCG00000022358	ENSSSCG00000022358	-0.119357	Myeloid	1974.67	0.274225	0	1	1	ras-related protein Rab-28 [Source:RefSeq peptide;Acc:NP_1116647]
ENSSSCG00000017638	TSPOAP1	-0.11936	NK	408.067	0.573364	0	1	1	TSPO associated protein 1 [Source:HGNC Symbol;Acc:HGNC:16831]
ENSSSCG00000001816	BLM	-0.119363	Myeloid	293.667	0.425957	0	1	1	Bloom syndrome protein [Source:RefSeq peptide;Acc:NP_1116556]
ENSSSCG00000038844	SMIM5	-0.119482	CD4CD8T	110.667	1.22725	0	1	1	small integral membrane protein 5 [Source:HGNC Symbol;Acc:HGNC:43]
ENSSSCG00000034883	AMIGO1	-0.119557	CD21pB	242.133	0.276147	0	1	1	adhesion molecule with Ig like domain 1 [Source:HGNC Symbol;Acc:HGNC:2824]
ENSSSCG00000034527	ENSSSCG00000034527	-0.119599	SWC6gdT	2140.13	0.429764	0	1	1
ENSSSCG00000015961	CDCA7	-0.119663	CD4T	1236.27	0.478398	0	1	1	cell division cycle associated 7 [Source:HGNC Symbol;Acc:HGNC:14628]
ENSSSCG00000029392	HUNK	-0.119797	Myeloid	22.9333	1.67455	0	1	1	hormonally up-regulated Neu-associated kinase [Source:HGNC Symbol;Acc:HGNC:13326]
ENSSSCG00000027855	SOCS1	-0.119844	CD21pB	124.8	0.714854	0	1	1	suppressor of cytokine signaling 1 [Source:RefSeq peptide;Acc:NP_1191697]
ENSSSCG00000015013	RDX	-0.120074	CD21pB	5015.4	0.20406	0	1	1	radixin [Source:RefSeq peptide;Acc:NP_19576]
ENSSSCG00000032620	PLCXD2	-0.120248	NK	196.2	0.58117	0	1	1	phosphatidylinositol specific phospholipase C X domain containing 2 [Source:HGNC Symbol;Acc:HGNC:26462]
ENSSSCG00000027551	ENSSSCG00000027551	-0.120259	SWC6gdT	359	0.410936	0	1	1
ENSSSCG00000027478	PPCDC	-0.120411	SWC6gdT	247.733	0.434615	0	1	1	phosphopantothenoylcysteine decarboxylase [Source:RefSeq peptide;Acc:NP_123297]
ENSSSCG00000015866	FMNL2	-0.120549	NK	221.667	0.731899	0	1	1	formin like 2 [Source:HGNC Symbol;Acc:HGNC:18267]
ENSSSCG00000017194	TEN1	-0.120612	SWC6gdT	182	0.442392	0	1	1	TEN1, CST complex subunit [Source:HGNC Symbol;Acc:HGNC:37242]
ENSSSCG00000015771	NEIL3	-0.120683	CD4T	131.467	0.642034	0	1	1	nei like DNA glycosylase 3 [Source:HGNC Symbol;Acc:HGNC:24573]
ENSSSCG00000017359	RUNDC3A	-0.120706	SWC6gdT	105.867	0.553437	0	1	1	RUN domain containing 3A [Source:HGNC Symbol;Acc:HGNC:16984]
ENSSSCG00000027405	U2_3	-0.120722	CD21nB	99.4667	0.505935	0	1	1
ENSSSCG00000016117	CARF	-0.120828	Myeloid	318.733	0.474138	0	1	1	calcium responsive transcription factor [Source:HGNC Symbol;Acc:HGNC:14435]
ENSSSCG00000021834	ERCC6L	-0.120969	SWC6gdT	150.4	0.532705	0	1	1	ERCC excision repair 6 like, spindle assembly checkpoint helicase [Source:HGNC Symbol;Acc:HGNC:2794]
ENSSSCG00000010290	MCU	-0.121054	CD8T	1140	0.232778	0	1	1	mitochondrial calcium uniporter [Source:HGNC Symbol;Acc:HGNC:23526]
ENSSSCG00000034625	PXMP4	-0.121212	Myeloid	754.067	0.312243	0	1	1	peroxisomal membrane protein 4 [Source:HGNC Symbol;Acc:HGNC:1592]
ENSSSCG00000034615	TNFAIP8L1	-0.121424	CD21pB	109.067	0.448195	0	1	1	TNF alpha induced protein 8 like 1 [Source:HGNC Symbol;Acc:HGNC:28279]
ENSSSCG00000010077	ENSSSCG00000010077	-0.121607	CD4CD8T	597.8	0.820961	0	1	1
ENSSSCG00000002779	LRRC36	-0.12166	CD4CD8T	25	4.46441	0	1	1	leucine rich repeat containing 36 [Source:HGNC Symbol;Acc:HGNC:25615]
ENSSSCG00000039188	AK8	-0.121727	SWC6gdT	46.6	0.599763	0	1	1	adenylate kinase 8 [Source:HGNC Symbol;Acc:HGNC:26526]
ENSSSCG00000020938	RF322	-0.12192	Myeloid	51.6667	0.772423	0	1	1	small nucleolar RNA, H/ACA box 31 [Source:HGNC Symbol;Acc:HGNC:32621]
ENSSSCG00000017511	PLXDC1	-0.122004	CD21nB	48	0.59336	0	1	1	plexin domain containing 1 [Source:HGNC Symbol;Acc:HGNC:2945]
ENSSSCG00000014965	ENDOD1	-0.122035	CD21pB	273.067	0.411195	0	1	1	endonuclease domain containing 1 [Source:HGNC Symbol;Acc:HGNC:29129]
ENSSSCG00000036735	VCPKMT	-0.122099	Myeloid	197.467	0.286456	0	1	1	valosin containing protein lysine methyltransferase [Source:HGNC Symbol;Acc:HGNC:2352]
ENSSSCG00000036684	TTPAL	-0.122187	Myeloid	1426.4	0.154068	0	1	1	alpha tocopherol transfer protein like [Source:HGNC Symbol;Acc:HGNC:16114]
ENSSSCG00000011090	NEBL	-0.122198	NK	184.467	0.523022	0	1	1	nebulette [Source:HGNC Symbol;Acc:HGNC:16932]
ENSSSCG00000003403	CENPS	-0.122315	CD4T	325.933	0.359416	0	1	1	centromere protein S [Source:RefSeq peptide;Acc:NP_1191864]
ENSSSCG00000007717	METTL27	-0.122368	SWC6gdT	260.933	0.578015	0	1	1	methyltransferase like 27 [Source:HGNC Symbol;Acc:HGNC:1968]
ENSSSCG00000034167	SLC5A3	-0.122432	CD21nB	130.267	0.519012	0	1	1	solute carrier family 5 member 3 [Source:HGNC Symbol;Acc:HGNC:1138]
ENSSSCG00000016599	GPR37	-0.122464	CD4T	839.467	0.590348	0	1	1	G protein-coupled receptor 37 [Source:HGNC Symbol;Acc:HGNC:4494]
ENSSSCG00000007681	CUX1	-0.122475	CD21pB	2606.67	0.257224	0	1	1	cut like homeobox 1 [Source:HGNC Symbol;Acc:HGNC:2557]
ENSSSCG00000036946	ENSSSCG00000036946	-0.122968	CD4CD8T	502.333	0.436857	0	1	1
ENSSSCG00000016918	MAP3K1	-0.123155	NK	10736.8	0.562749	0	1	1	mitogen-activated protein kinase kinase kinase 1 [Source:HGNC Symbol;Acc:HGNC:6848]
ENSSSCG00000037559	ACOT11	-0.123327	CD21pB	479.133	0.417049	0	1	1	acyl-CoA thioesterase 11 [Source:HGNC Symbol;Acc:HGNC:18156]
ENSSSCG00000001470	SLA-DMA	-0.12347	CD4CD8T	6852.93	0.200271	0	1	1	SLA-DM alpha chain precursor [Source:RefSeq peptide;Acc:NP_1439]
ENSSSCG00000040903	ENSSSCG00000040903	-0.123544	CD8T	76.6	1.32287	0	1	1
ENSSSCG00000016958	PIK3R1	-0.123621	CD21nB	5223.27	0.323195	0	1	1	phosphoinositide-3-kinase regulatory subunit 1 [Source:HGNC Symbol;Acc:HGNC:8979]
ENSSSCG00000017087	GM2A	-0.123624	NK	3904.67	0.416548	0	1	1	GM2 ganglioside activator [Source:HGNC Symbol;Acc:HGNC:4367]
ENSSSCG00000004679	SORD	-0.123837	CD4CD8T	136.733	0.529169	0	1	1	sorbitol dehydrogenase [Source:RefSeq peptide;Acc:NP_123191]
ENSSSCG00000024059	VAT1	-0.124191	CD4CD8T	2959.13	0.439004	0	1	1	vesicle amine transport 1 [Source:HGNC Symbol;Acc:HGNC:16919]
ENSSSCG00000034887	HAPLN4	-0.124238	CD21nB	232.733	0.694267	0	1	1	hyaluronan and proteoglycan link protein 4 [Source:HGNC Symbol;Acc:HGNC:31357]
ENSSSCG00000005655	WDR34	-0.124343	CD4CD8T	139.333	0.328392	0	1	1	WD repeat domain 34 [Source:HGNC Symbol;Acc:HGNC:28296]
ENSSSCG00000015498	RC3H1	-0.124362	CD8T	1469.8	0.442096	0	1	1	ring finger and CCCH-type domains 1 [Source:HGNC Symbol;Acc:HGNC:29434]
ENSSSCG00000009239	ENSSSCG00000009239	-0.124502	SWC6gdT	341.667	0.480247	0	1	1
ENSSSCG00000012006	ENSSSCG00000012006	-0.124692	CD21nB	1009.73	0.265667	0	1	1
ENSSSCG00000032611	ENSSSCG00000032611	-0.12482	CD21nB	320.533	0.451618	0	1	1
ENSSSCG00000037706	PRKAR2B	-0.124991	CD21nB	1886	0.219155	0	1	1	protein kinase cAMP-dependent type II regulatory subunit beta [Source:HGNC Symbol;Acc:HGNC:9392]
ENSSSCG00000037565	ENSSSCG00000037565	-0.124993	CD21nB	104.2	0.457362	0	1	1
ENSSSCG00000008892	ENSSSCG00000008892	-0.12503	CD21pB	266.133	0.470062	0	1	1
ENSSSCG00000037520	ZNF275	-0.125031	CD21nB	158.6	0.488533	0	1	1	zinc finger protein 275 [Source:HGNC Symbol;Acc:HGNC:1369]
ENSSSCG00000035746	ECT2	-0.125137	Myeloid	466.733	0.39696	0	1	1	epithelial cell transforming 2 [Source:HGNC Symbol;Acc:HGNC:3155]
ENSSSCG00000034572	MPHOSPH6	-0.125169	Myeloid	662	0.365359	0	1	1	M-phase phosphoprotein 6 [Source:HGNC Symbol;Acc:HGNC:7214]
ENSSSCG00000040636	KRT8	-0.125631	CD21nB	122.267	0.512293	0	1	1	keratin 8 [Source:HGNC Symbol;Acc:HGNC:2756]
ENSSSCG00000040355	TICRR	-0.125673	CD8T	182.733	0.536913	0	1	1	TOPBP1 interacting checkpoint and replication regulator [Source:HGNC Symbol;Acc:HGNC:2874]
ENSSSCG00000013389	CYP2R1	-0.125917	NK	135.4	0.492707	0	1	1	cytochrome P45 family 2 subfamily R member 1 [Source:HGNC Symbol;Acc:HGNC:258]
ENSSSCG00000023669	RF88	-0.125919	CD8T	66.3333	0.988507	0	1	1	small nucleolar RNA, C/D box 3 [Source:HGNC Symbol;Acc:HGNC:1157]
ENSSSCG00000014632	FAM16A2	-0.125986	NK	790	0.447798	0	1	1	family with sequence similarity 16 member A2 [Source:HGNC Symbol;Acc:HGNC:25378]
ENSSSCG00000027169	ENOSF1	-0.125993	Myeloid	454.067	0.208969	0	1	1	mitochondrial enolase superfamily member 1 [Source:RefSeq peptide;Acc:NP_123546]
ENSSSCG00000005305	UNC13B	-0.126447	CD21nB	157.8	0.467621	0	1	1	unc-13 homolog B [Source:HGNC Symbol;Acc:HGNC:12566]
ENSSSCG00000040388	ZBTB46	-0.12656	CD8T	326.2	0.479415	0	1	1	zinc finger and BTB domain containing 46 [Source:HGNC Symbol;Acc:HGNC:1694]
ENSSSCG00000039618	ENSSSCG00000039618	-0.126669	Myeloid	776.2	0.25112	0	1	1
ENSSSCG00000008337	AAK1	-0.126728	CD21nB	255.733	0.27464	0	1	1	AP2-associated protein kinase 1 [Source:UniProtKB/Swiss-Prot;Acc:F1SPM8]
ENSSSCG00000001810	ENSSSCG00000001810	-0.126767	CD4T	1118.27	0.257341	0	1	1
ENSSSCG00000037185	ENSSSCG00000037185	-0.126769	Myeloid	852.333	0.240919	0	1	1
ENSSSCG00000024145	PRR11	-0.126798	CD4T	220.667	0.461285	0	1	1	proline rich 11 [Source:HGNC Symbol;Acc:HGNC:25619]
ENSSSCG00000026517	CALML4	-0.127062	CD8T	68.4667	0.705912	0	1	1	calmodulin-like 4 [Source:RefSeq peptide;Acc:NP_1231548]
ENSSSCG00000016956	MAST4	-0.127467	SWC6gdT	432.8	0.336336	0	1	1	microtubule associated serine/threonine kinase family member 4 [Source:HGNC Symbol;Acc:HGNC:1937]
ENSSSCG00000016045	PMS1	-0.12758	Myeloid	453.067	0.328414	0	1	1	PMS1 homolog 1, mismatch repair system component [Source:HGNC Symbol;Acc:HGNC:9121]
ENSSSCG00000004718	TTBK2	-0.127723	CD21nB	282.067	0.495215	0	1	1	tau tubulin kinase 2 [Source:HGNC Symbol;Acc:HGNC:19141]
ENSSSCG00000011355	COL7A1	-0.127726	CD4CD8T	457.333	0.583089	0	1	1	collagen type VII alpha 1 chain [Source:HGNC Symbol;Acc:HGNC:2214]
ENSSSCG00000036884	ENSSSCG00000036884	-0.128246	CD8T	54.6667	0.947447	0	1	1
ENSSSCG00000028981	ENSSSCG00000028981	-0.128393	CD8T	184.667	0.52139	0	1	1
ENSSSCG00000022246	ENSSSCG00000022246	-0.128449	CD4T	1494.47	0.280455	0	1	1
ENSSSCG00000006781	CTTNBP2NL	-0.128465	CD21pB	66.6667	1.24769	0	1	1	CTTNBP2 N-terminal like [Source:HGNC Symbol;Acc:HGNC:2533]
ENSSSCG00000006781	CTTNBP2NL	-0.128465	SWC6gdT	66.6667	1.24769	0	1	1	CTTNBP2 N-terminal like [Source:HGNC Symbol;Acc:HGNC:2533]
ENSSSCG00000026078	GLCE	-0.128536	NK	705.667	0.46929	0	1	1	glucuronic acid epimerase [Source:HGNC Symbol;Acc:HGNC:17855]
ENSSSCG00000021741	ZNF527	-0.128727	CD21nB	301.4	0.315234	0	1	1	zinc finger protein 527 [Source:HGNC Symbol;Acc:HGNC:29385]
ENSSSCG00000021821	MYO1C	-0.128976	CD8T	816.933	0.298949	0	1	1	myosin IC [Source:HGNC Symbol;Acc:HGNC:7597]
ENSSSCG00000011918	USF3	-0.129145	CD8T	372	0.441411	0	1	1	basic helix-loop-helix domain-containing protein USF3 [Source:RefSeq peptide;Acc:NP_1231789]
ENSSSCG00000010402	ZFAND4	-0.129237	CD4CD8T	30.1333	0.855941	0	1	1	AN1-type zinc finger protein 4 [Source:RefSeq peptide;Acc:NP_128961]
ENSSSCG00000000645	GABARAPL1	-0.129265	CD21pB	1165	0.203246	0	1	1	gamma-aminobutyric acid receptor-associated protein-like 1 [Source:RefSeq peptide;Acc:NP_1177216]
ENSSSCG00000002329	MAP3K9	-0.129286	NK	133.067	0.679197	0	1	1	mitogen-activated protein kinase kinase kinase 9 [Source:HGNC Symbol;Acc:HGNC:6861]
ENSSSCG00000036022	ENSSSCG00000036022	-0.129292	CD4CD8T	142.733	0.475344	0	1	1
ENSSSCG00000006392	IGSF8	-0.129347	CD8T	462.533	0.319259	0	1	1	immunoglobulin superfamily member 8 [Source:HGNC Symbol;Acc:HGNC:17813]
ENSSSCG00000008378	FAM161A	-0.12935	CD21pB	169.667	0.361746	0	1	1	family with sequence similarity 161 member A [Source:HGNC Symbol;Acc:HGNC:2588]
ENSSSCG00000036074	AP1S2	-0.129842	CD4T	1065.87	0.311203	0	1	1	adaptor related protein complex 1 sigma 2 subunit [Source:HGNC Symbol;Acc:HGNC:56]
ENSSSCG00000025067	ENSSSCG00000025067	-0.130036	Myeloid	93.5333	0.587413	0	1	1
ENSSSCG00000030680	TCF7	-0.130049	CD21pB	33208.1	0.236434	0	1	1	transcription factor 7 [Source:HGNC Symbol;Acc:HGNC:11639]
ENSSSCG00000006390	CASQ1	-0.130087	NK	57.6667	1.13085	0	1	1	calsequestrin-1 precursor [Source:RefSeq peptide;Acc:NP_123198]
ENSSSCG00000032382	ENSSSCG00000032382	-0.130163	CD4T	66.0667	0.657427	0	1	1
ENSSSCG00000040316	U2_2	-0.130283	CD4T	67.5333	1.22386	0	1	1
ENSSSCG00000003167	FLT3LG	-0.130424	Myeloid	1027.47	0.279882	0	1	1	fms related tyrosine kinase 3 ligand [Source:HGNC Symbol;Acc:HGNC:3766]
ENSSSCG00000007324	SOGA1	-0.130582	CD4T	87.3333	0.486498	0	1	1	suppressor of glucose, autophagy associated 1 [Source:HGNC Symbol;Acc:HGNC:16111]
ENSSSCG00000005614	FAM129B	-0.13095	CD8T	559.267	0.50252	0	1	1	family with sequence similarity 129 member B [Source:HGNC Symbol;Acc:HGNC:25282]
ENSSSCG00000035908	ENSSSCG00000035908	-0.131085	CD4T	318.4	0.462676	0	1	1
ENSSSCG00000034364	ENSSSCG00000034364	-0.131191	NK	807.133	0.383336	0	1	1
ENSSSCG00000032575	ZBTB26	-0.131405	Myeloid	497.533	0.497477	0	1	1	zinc finger and BTB domain containing 26 [Source:HGNC Symbol;Acc:HGNC:23383]
ENSSSCG00000034558	U1	-0.131455	NK	177	1.17479	0	1	1
ENSSSCG00000012089	ADARB1	-0.131889	NK	158.733	0.644586	0	1	1	adenosine deaminase, RNA specific B1 [Source:HGNC Symbol;Acc:HGNC:226]
ENSSSCG00000017245	CDC42EP4	-0.131961	CD4T	129	0.933885	0	1	1	CDC42 effector protein 4 [Source:HGNC Symbol;Acc:HGNC:17147]
ENSSSCG00000009999	ENSSSCG00000009999	-0.132174	NK	1374	0.400358	0	1	1
ENSSSCG00000026914	PLA2G16	-0.132179	CD4T	1253.2	0.416227	0	1	1	HRAS-like suppressor 3 [Source:RefSeq peptide;Acc:NP_1231443]
ENSSSCG00000023460	HPCAL4	-0.132425	CD21nB	53.0667	0.855993	0	1	1	hippocalcin-like protein 4 [Source:RefSeq peptide;Acc:NP_1116515]
ENSSSCG00000012920	CORO1B	-0.132824	CD21pB	1171.4	0.324693	0	1	1	coronin 1B [Source:HGNC Symbol;Acc:HGNC:2253]
ENSSSCG00000002368	LTBP2	-0.132871	Myeloid	22.9333	1.97836	0	1	1	latent transforming growth factor beta binding protein 2 [Source:HGNC Symbol;Acc:HGNC:6715]
ENSSSCG00000008310	EXOC6B	-0.132933	CD21nB	262.867	0.295417	0	1	1	exocyst complex component 6B [Source:HGNC Symbol;Acc:HGNC:1785]
ENSSSCG00000022351	GSTO1	-0.133027	CD21pB	1048.6	0.338926	0	1	1	Glutathione S-transferase omega-1 [Source:UniProtKB/Swiss-Prot;Acc:Q9N1F5]
ENSSSCG00000010476	MYOF	-0.133097	CD4CD8T	1898.4	0.457012	0	1	1	myoferlin [Source:HGNC Symbol;Acc:HGNC:3656]
ENSSSCG00000005325	TMEM8B	-0.133193	Myeloid	74	0.681042	0	1	1	transmembrane protein 8B [Source:HGNC Symbol;Acc:HGNC:21427]
ENSSSCG00000034469	ENSSSCG00000034469	-0.133224	Myeloid	241.8	2.11509	0	1	1
ENSSSCG00000025224	ACYP2	-0.133419	CD4CD8T	541.067	0.378096	0	1	1	acylphosphatase 2 [Source:HGNC Symbol;Acc:HGNC:18]
ENSSSCG00000035511	C1QTNF1	-0.133528	CD8T	30.5333	1.31026	0	1		C1q and TNF related 1 [Source:HGNC Symbol;Acc:HGNC:14324]
ENSSSCG00000032501	ENSSSCG00000032501	-0.133578	NK	125.533	0.552364	0	1	1
ENSSSCG00000006703	ENSSSCG00000006703	-0.13361	CD4T	397.6	0.343541	0	1	1	5'-AMP-activated protein kinase subunit beta-2 [Source:RefSeq peptide;Acc:NP_123612]
ENSSSCG00000005615	PTRH1	-0.133632	SWC6gdT	165.733	0.5311	0	1	1	probable peptidyl-tRNA hydrolase [Source:RefSeq peptide;Acc:NP_124536]
ENSSSCG00000032841	RF1955	-0.133635	CD8T	571.933	0.338672	0	1	1
ENSSSCG00000023235	MAN1C1	-0.133929	NK	4263.73	0.342633	0	1	1	mannosidase alpha class 1C member 1 [Source:HGNC Symbol;Acc:HGNC:198]
ENSSSCG00000023228	NUMBL	-0.134033	SWC6gdT	280.067	0.291406	0	1	1	NUMB like, endocytic adaptor protein [Source:HGNC Symbol;Acc:HGNC:861]
ENSSSCG00000015775	DCTD	-0.134035	SWC6gdT	1286.73	0.177394	0	1	1	dCMP deaminase [Source:HGNC Symbol;Acc:HGNC:271]
ENSSSCG00000016217	DNAJB2	-0.134155	Myeloid	1722.07	0.243995	0	1	1	DnaJ heat shock protein family (Hsp4) member B2 [Source:HGNC Symbol;Acc:HGNC:5228]
ENSSSCG00000031659	ENSSSCG00000031659	-0.134172	Myeloid	1728.93	0.168749	0	1	1
ENSSSCG00000026141	ZNF71	-0.134499	CD21pB	165.4	0.374222	0	1	1	zinc finger protein 71 [Source:HGNC Symbol;Acc:HGNC:13141]
ENSSSCG00000012859	NADSYN1	-0.135066	NK	866.267	0.541178	0	1	1	NAD synthetase 1 [Source:HGNC Symbol;Acc:HGNC:29832]
ENSSSCG00000034110	ENSSSCG00000034110	-0.13508	NK	170.667	0.67628	0	1	1
ENSSSCG00000006290	SLC19A2	-0.13513	CD21nB	161.667	0.395052	0	1	1	thiamine transporter 1 [Source:RefSeq peptide;Acc:NP_1136139]
ENSSSCG00000008360	CEP68	-0.135278	Myeloid	3556.87	0.397626	0	1	1	centrosomal protein 68 [Source:HGNC Symbol;Acc:HGNC:2976]
ENSSSCG00000013497	ANKRD24	-0.135306	NK	58.8	0.972696	0	1	1	ankyrin repeat domain 24 [Source:HGNC Symbol;Acc:HGNC:29424]
ENSSSCG00000010584	MFSD13A	-0.135332	SWC6gdT	133.933	0.35132	0	1	1	major facilitator superfamily domain containing 13A [Source:HGNC Symbol;Acc:HGNC:26196]
ENSSSCG00000033015	B3GNT7	-0.135547	CD4T	131.733	0.620292	0	1	1	UDP-GlcNAc:betaGal beta-1,3-N-acetylglucosaminyltransferase 7 [Source:HGNC Symbol;Acc:HGNC:18811]
ENSSSCG00000038406	ENSSSCG00000038406	-0.135591	CD21nB	233.067	0.767709	0	1	1
ENSSSCG00000013114	SLC15A3	-0.135982	NK	1255.33	0.852395	0	1	1	solute carrier family 15 member 3 [Source:HGNC Symbol;Acc:HGNC:1868]
ENSSSCG00000034665	ENSSSCG00000034665	-0.136132	CD8T	388.267	0.612856	0	1	1
ENSSSCG00000006274	PRKDC	-0.136183	Myeloid	1420.6	0.569272	0	1	1	protein kinase, DNA-activated, catalytic polypeptide [Source:HGNC Symbol;Acc:HGNC:9413]
ENSSSCG00000003013	B9D2	-0.136342	NK	334.4	0.591822	0	1	1	B9 domain containing 2 [Source:HGNC Symbol;Acc:HGNC:28636]
ENSSSCG00000038958	DNM3	-0.136959	SWC6gdT	37.2667	0.718434	0	1	1	dynamin 3 [Source:HGNC Symbol;Acc:HGNC:29125]
ENSSSCG00000004548	PIF1	-0.137023	CD4T	34.8667	0.70371	0	1		PIF1 5'-to-3' DNA helicase [Source:HGNC Symbol;Acc:HGNC:2622]
ENSSSCG00000014818	STARD1	-0.137402	Myeloid	467.8	0.360776	0	1	1	PCTP-like protein [Source:RefSeq peptide;Acc:NP_123734]
ENSSSCG00000017268	PRKCA	-0.137436	CD21pB	1408.67	0.240072	0	1	1	protein kinase C alpha [Source:HGNC Symbol;Acc:HGNC:9393]
ENSSSCG00000039545	ENSSSCG00000039545	-0.137537	CD4CD8T	213.2	0.298534	0	1	1
ENSSSCG00000027340	ENSSSCG00000027340	-0.137564	CD21pB	942.6	0.255025	0	1	1
ENSSSCG00000012108	WWC3	-0.137724	CD8T	125.133	0.478302	0	1	1	WWC family member 3 [Source:HGNC Symbol;Acc:HGNC:29237]
ENSSSCG00000013276	PRDM11	-0.138064	CD4CD8T	192.467	0.494832	0	1	1	PR/SET domain 11 [Source:HGNC Symbol;Acc:HGNC:13996]
ENSSSCG00000004010	ERMARD	-0.138075	Myeloid	2760	0.305468	0	1	1	ER membrane associated RNA degradation [Source:HGNC Symbol;Acc:HGNC:2156]
ENSSSCG00000040047	ENSSSCG00000040047	-0.138263	CD21pB	119	0.469883	0	1	1
ENSSSCG00000005207	ERMP1	-0.13829	Myeloid	1860.2	0.166387	0	1	1	endoplasmic reticulum metallopeptidase 1 [Source:HGNC Symbol;Acc:HGNC:2373]
ENSSSCG00000016682	PLEKHA8	-0.138593	Myeloid	614.4	0.347721	0	1	1	pleckstrin homology domain containing A8 [Source:HGNC Symbol;Acc:HGNC:337]
ENSSSCG00000014049	UNC5A	-0.138754	CD8T	85.8	0.625816	0	1	1	unc-5 netrin receptor A [Source:HGNC Symbol;Acc:HGNC:12567]
ENSSSCG00000005959	ENSSSCG00000005959	-0.138808	SWC6gdT	9558.2	0.23108	0	1	1	protein FAM49B [Source:RefSeq peptide;Acc:NP_1231368]
ENSSSCG00000000838	SLC41A2	-0.138877	CD8T	123.6	0.525187	0	1	1	solute carrier family 41 member 2 [Source:HGNC Symbol;Acc:HGNC:3145]
ENSSSCG00000012893	UNC93B1	-0.139006	CD8T	1977.53	0.217834	0	1	1	unc-93 homolog B1, TLR signaling regulator [Source:HGNC Symbol;Acc:HGNC:13481]
ENSSSCG00000012618	SOWAHD	-0.139072	CD8T	175	0.467557	0	1	1	sosondowah ankyrin repeat domain family member D [Source:HGNC Symbol;Acc:HGNC:3296]
ENSSSCG00000008785	FAM114A1	-0.139138	SWC6gdT	46.6	0.708361	0	1	1	family with sequence similarity 114 member A1 [Source:HGNC Symbol;Acc:HGNC:2587]
ENSSSCG00000002351	ENSSSCG00000002351	-0.139196	Myeloid	346.133	0.318656	0	1	1
ENSSSCG00000000089	ENSSSCG00000000089	-0.139343	SWC6gdT	147.667	1.01842	0	1	1
ENSSSCG00000030388	UPP1	-0.139401	CD8T	248.333	0.888023	0	1	1	uridine phosphorylase 1 [Source:HGNC Symbol;Acc:HGNC:12576]
ENSSSCG00000012352	KLF8	-0.139401	CD4T	213.6	0.342779	0	1	1	Krueppel-like factor 8 [Source:RefSeq peptide;Acc:NP_1177179]
ENSSSCG00000012108	WWC3	-0.139424	CD21nB	125.133	0.478332	0	1	1	WWC family member 3 [Source:HGNC Symbol;Acc:HGNC:29237]
ENSSSCG00000023467	ENSSSCG00000023467	-0.139484	CD21nB	138.333	0.578758	0	1	1
ENSSSCG00000004601	MNS1	-0.139795	CD4T	42.9333	0.731397	0	1	1	meiosis specific nuclear structural 1 [Source:HGNC Symbol;Acc:HGNC:29636]
ENSSSCG00000033390	ENSSSCG00000033390	-0.13985	Myeloid	129.6	0.350057	0	1	1
ENSSSCG00000011393	UBA7	-0.139923	NK	1725.47	0.478143	0	1	1	ubiquitin like modifier activating enzyme 7 [Source:HGNC Symbol;Acc:HGNC:12471]
ENSSSCG00000011120	USP6NL	-0.140016	CD4CD8T	1130.73	0.290923	0	1	1	USP6 N-terminal like [Source:HGNC Symbol;Acc:HGNC:16858]
ENSSSCG00000011364	NCKIPSD	-0.140146	NK	177.8	0.515784	0	1	1	NCK interacting protein with SH3 domain [Source:HGNC Symbol;Acc:HGNC:15486]
ENSSSCG00000004957	CLN6	-0.140354	CD21pB	570.933	0.258555	0	1	1	ceroid-lipofuscinosis neuronal protein 6 [Source:RefSeq peptide;Acc:NP_123543]
ENSSSCG00000007899	ENSSSCG00000007899	-0.140419	CD21pB	184.8	3.09348	0	1	1
ENSSSCG00000014072	ENC1	-0.140651	Myeloid	109.8	0.628784	0	1	1	ectodermal-neural cortex 1 [Source:HGNC Symbol;Acc:HGNC:3345]
ENSSSCG00000011363	PRKAR2A	-0.140984	CD8T	785.8	0.202225	0	1	1	cAMP-dependent protein kinase type II-alpha regulatory subunit [Source:RefSeq peptide;Acc:NP_999423]
ENSSSCG00000026042	ULBP1	-0.141042	CD4CD8T	114	0.478076	0	1	1	NKG2D ligand 1 precursor [Source:RefSeq peptide;Acc:NP_1435]
ENSSSCG00000021273	ENSSSCG00000021273	-0.141198	CD21pB	134.467	0.778768	0	1	1
ENSSSCG00000003694	EMILIN2	-0.141373	CD4T	6387.2	0.328288	0	1	1	elastin microfibril interfacer 2 [Source:HGNC Symbol;Acc:HGNC:19881]
ENSSSCG00000017159	TBC1D16	-0.141527	CD8T	204.8	0.396159	0	1	1	TBC1 domain family member 16 [Source:HGNC Symbol;Acc:HGNC:28356]
ENSSSCG00000022655	PTGES2	-0.141598	Myeloid	523.733	0.295758	0	1	1	prostaglandin E synthase 2 [Source:HGNC Symbol;Acc:HGNC:17822]
ENSSSCG00000027564	LIN52	-0.141884	Myeloid	418	0.294429	0	1	1	protein lin-52 homolog [Source:RefSeq peptide;Acc:NP_1172765]
ENSSSCG00000010196	ZNF25	-0.142035	CD21nB	282	0.295475	0	1	1	zinc finger protein 25 [Source:HGNC Symbol;Acc:HGNC:1343]
ENSSSCG00000011358	TREX1	-0.142284	SWC6gdT	291.6	0.456331	0	1	1	three prime repair exonuclease 1 [Source:HGNC Symbol;Acc:HGNC:12269]
ENSSSCG00000027251	CDC7	-0.142344	Myeloid	591.2	0.401018	0	1	1	cell division cycle 7 [Source:HGNC Symbol;Acc:HGNC:1745]
ENSSSCG00000005058	ATG14	-0.142709	NK	153.733	0.44892	0	1	1	autophagy related 14 [Source:HGNC Symbol;Acc:HGNC:19962]
ENSSSCG00000010897	ZBTB41	-0.142735	CD21nB	1063.07	0.358833	0	1	1	zinc finger and BTB domain containing 41 [Source:HGNC Symbol;Acc:HGNC:24819]
ENSSSCG00000009998	CASTOR1	-0.142886	NK	1802.93	0.345396	0	1	1	cytosolic arginine sensor for mTORC1 subunit 1 [Source:HGNC Symbol;Acc:HGNC:34423]
ENSSSCG00000005896	LRRC24	-0.143042	CD4CD8T	97.7333	0.397759	0	1	1	leucine rich repeat containing 24 [Source:HGNC Symbol;Acc:HGNC:28947]
ENSSSCG00000001720	SLC25A27	-0.143096	CD21nB	398.733	0.300791	0	1	1	mitochondrial uncoupling protein 4 [Source:RefSeq peptide;Acc:NP_118244]
ENSSSCG00000007754	ITGAM	-0.143153	CD8T	11616.7	0.460118	0	1	1	integrin subunit alpha X [Source:HGNC Symbol;Acc:HGNC:6152]
ENSSSCG00000028076	ZBTB7C	-0.143305	NK	98.8667	0.929345	0	1	1	zinc finger and BTB domain containing 7C [Source:HGNC Symbol;Acc:HGNC:317]
ENSSSCG00000023660	PARP1	-0.143428	Myeloid	3345.93	0.201788	0	1	1	poly(ADP-ribose) polymerase 1 [Source:HGNC Symbol;Acc:HGNC:27]
ENSSSCG00000003396	CLSTN1	-0.143507	Myeloid	1923.33	0.21423	0	1	1	calsyntenin 1 [Source:HGNC Symbol;Acc:HGNC:17447]
ENSSSCG00000001459	HLA-DOB	-0.143916	Myeloid	3685.27	0.297835	0	1	1	MHC class II, DO beta precursor [Source:RefSeq peptide;Acc:NP_117536]
ENSSSCG00000039381	ENSSSCG00000039381	-0.143983	CD4CD8T	830.133	1.37878	0	1	1
ENSSSCG00000001639	TRERF1	-0.144139	CD21pB	1584.87	0.257955	0	1	1	transcriptional regulating factor 1 [Source:HGNC Symbol;Acc:HGNC:18273]
ENSSSCG00000003100	CCDC61	-0.144275	Myeloid	766.467	0.323841	0	1	1	coiled-coil domain containing 61 [Source:HGNC Symbol;Acc:HGNC:33629]
ENSSSCG00000024761	SNX13	-0.144357	CD8T	1621.4	0.423302	0	1	1	sorting nexin 13 [Source:HGNC Symbol;Acc:HGNC:21335]
ENSSSCG00000035700	CENPW	-0.144365	Myeloid	230.467	0.353599	0	1	1	centromere protein W [Source:HGNC Symbol;Acc:HGNC:21488]
ENSSSCG00000027718	ENSSSCG00000027718	-0.144601	Myeloid	1214.47	0.407496	0	1	1
ENSSSCG00000010772	ADAM8	-0.144771	SWC6gdT	454.6	0.332377	0	1	1	ADAM metallopeptidase domain 8 [Source:HGNC Symbol;Acc:HGNC:215]
ENSSSCG00000004919	NEDD4L	-0.144781	CD4T	361.933	0.313838	0	1	1	neural precursor cell expressed, developmentally down-regulated 4-like, E3 ubiquitin protein ligase [Source:HGNC Symbol;Acc:HGNC:7728]
ENSSSCG00000027587	SPAG1	-0.145143	SWC6gdT	294.6	0.372392	0	1	1	sperm associated antigen 1 [Source:HGNC Symbol;Acc:HGNC:11212]
ENSSSCG00000024668	KLK1	-0.145226	NK	54.2667	1.03421	0	1	1	kallikrein-1 precursor [Source:RefSeq peptide;Acc:NP_11911]
ENSSSCG00000014994	PDGFD	-0.145481	Myeloid	183.8	0.56037	0	1	1	platelet derived growth factor D [Source:HGNC Symbol;Acc:HGNC:362]
ENSSSCG00000007034	PSD3	-0.145512	CD4T	98.8	0.591885	0	1	1	pleckstrin and Sec7 domain containing 3 [Source:HGNC Symbol;Acc:HGNC:1993]
ENSSSCG00000027956	SSH3	-0.145688	CD21pB	455.2	0.470808	0	1	1	slingshot protein phosphatase 3 [Source:HGNC Symbol;Acc:HGNC:3581]
ENSSSCG00000022839	ENSSSCG00000022839	-0.145772	CD8T	161.733	0.38953	0	1	1
ENSSSCG00000017261	ARSG	-0.14583	Myeloid	146.733	0.457415	0	1	1	arylsulfatase G [Source:HGNC Symbol;Acc:HGNC:2412]
ENSSSCG00000031734	ENSSSCG00000031734	-0.145946	NK	89.6667	0.751364	0	1	1
ENSSSCG00000011169	AAED1	-0.146	CD4CD8T	82.6	0.470328	0	1	1	AhpC/TSA antioxidant enzyme domain containing 1 [Source:HGNC Symbol;Acc:HGNC:16881]
ENSSSCG00000017667	PTRH2	-0.146031	Myeloid	398.2	0.495605	0	1	1	peptidyl-tRNA hydrolase 2 [Source:HGNC Symbol;Acc:HGNC:24265]
ENSSSCG00000036363	ENSSSCG00000036363	-0.146049	CD8T	62.0667	0.688305	0	1	1
ENSSSCG00000028725	TMEM12	-0.146084	CD4CD8T	76.2	0.568715	0	1	1	transmembrane protein 12 [Source:HGNC Symbol;Acc:HGNC:26722]
ENSSSCG00000013731	DNASE2	-0.146212	CD4CD8T	2042.93	0.291827	0	1	1	deoxyribonuclease-2-alpha precursor [Source:RefSeq peptide;Acc:NP_999361]
ENSSSCG00000014391	ARAP3	-0.146815	CD8T	714.733	0.436491	0	1	1	ArfGAP with RhoGAP domain, ankyrin repeat and PH domain 3 [Source:HGNC Symbol;Acc:HGNC:2497]
ENSSSCG00000005403	SMC2	-0.146912	SWC6gdT	1424.8	0.431376	0	1	1	structural maintenance of chromosomes 2 [Source:HGNC Symbol;Acc:HGNC:1411]
ENSSSCG00000022258	ENSSSCG00000022258	-0.14704	CD4T	445.067	0.510512	0	1	1
ENSSSCG00000011234	ENSSSCG00000011234	-0.147245	CD4T	3637.73	0.184259	0	1	1	CKLF-like MARVEL transmembrane domain-containing protein 7 [Source:RefSeq peptide;Acc:NP_123851]
ENSSSCG00000008440	ENSSSCG00000008440	-0.147437	SWC6gdT	173.8	0.389219	0	1	1
ENSSSCG00000033213	LYRM7	-0.148016	SWC6gdT	180.733	0.470915	0	1	1	LYR motif containing 7 [Source:HGNC Symbol;Acc:HGNC:2872]
ENSSSCG00000010076	ZNF70	-0.148065	SWC6gdT	557.467	0.297796	0	1	1	zinc finger protein 7 [Source:HGNC Symbol;Acc:HGNC:1314]
ENSSSCG00000007043	GPCPD1	-0.148338	NK	2113.33	0.50829	0	1	1	glycerophosphocholine phosphodiesterase 1 [Source:HGNC Symbol;Acc:HGNC:26957]
ENSSSCG00000039985	ENSSSCG00000039985	-0.148612	CD21nB	83.6	0.558483	0	1	1	liver carboxylesterase precursor [Source:RefSeq peptide;Acc:NP_132695]
ENSSSCG00000032242	ENSSSCG00000032242	-0.148638	Myeloid	2802.6	0.241702	0	1	1	high mobility group protein HMG-I/HMG-Y isoform 2 [Source:RefSeq peptide;Acc:NP_117284]
ENSSSCG00000034799	ENSSSCG00000034799	-0.148779	CD4T	24.7333	1.18611	0	1
ENSSSCG00000036600	U2	-0.149025	Myeloid	60.4667	0.932526	0	1	1
ENSSSCG00000001966	ARHGAP5	-0.149095	CD21pB	199.8	0.610147	0	1	1	Rho GTPase activating protein 5 [Source:HGNC Symbol;Acc:HGNC:675]
ENSSSCG00000008168	RNF149	-0.149111	NK	6005.87	0.411297	0	1	1	ring finger protein 149 [Source:HGNC Symbol;Acc:HGNC:23137]
ENSSSCG00000012944	PELI3	-0.14923	SWC6gdT	104.267	0.588837	0	1	1	pellino E3 ubiquitin protein ligase family member 3 [Source:HGNC Symbol;Acc:HGNC:31]
ENSSSCG00000016986	CREBRF	-0.149349	CD21nB	662.133	0.418738	0	1	1	CREB3 regulatory factor [Source:HGNC Symbol;Acc:HGNC:245]
ENSSSCG00000000130	CYTH4	-0.149354	CD4T	2549.8	0.207573	0	1	1	cytohesin-4 [Source:RefSeq peptide;Acc:NP_1137593]
ENSSSCG00000011765	USP13	-0.149948	CD21nB	60.2	0.628595	0	1	1	ubiquitin specific peptidase 13 [Source:HGNC Symbol;Acc:HGNC:12611]
ENSSSCG00000001850	ENSSSCG00000001850	-0.15018	CD21pB	561	0.275912	0	1	1	arpin [Source:RefSeq peptide;Acc:NP_1231473]
ENSSSCG00000015523	RALGPS2	-0.150194	Myeloid	3472	0.399342	0	1	1	Ral GEF with PH domain and SH3 binding motif 2 [Source:HGNC Symbol;Acc:HGNC:3279]
ENSSSCG00000039758	ENSSSCG00000039758	-0.150214	CD4T	574.067	0.403928	0	1	1
ENSSSCG00000024300	TMEM254	-0.150451	SWC6gdT	221.933	0.361211	0	1	1	transmembrane protein 254 [Source:HGNC Symbol;Acc:HGNC:2584]
ENSSSCG00000031734	ENSSSCG00000031734	-0.150625	CD8T	89.6667	0.535732	0	1	1
ENSSSCG00000035527	ENSSSCG00000035527	-0.150633	CD21nB	298.133	0.397134	0	1	1
ENSSSCG00000037101	LRRC8B	-0.15068	CD8T	247.8	0.315555	0	1	1	leucine rich repeat containing 8 VRAC subunit B [Source:HGNC Symbol;Acc:HGNC:3692]
ENSSSCG00000030172	CD4LG	-0.150896	NK	970	0.594394	0	1	1	CD4 ligand [Source:RefSeq peptide;Acc:NP_999291]
ENSSSCG00000020988	ENSSSCG00000020988	-0.151034	SWC6gdT	116.533	0.651351	0	1	1
ENSSSCG00000030696	SLC19A1	-0.151199	CD21nB	107.267	0.406562	0	1	1	solute carrier family 19 member 1 [Source:HGNC Symbol;Acc:HGNC:1937]
ENSSSCG00000015145	ZNF22	-0.151481	Myeloid	497.067	0.349528	0	1	1	zinc finger protein 22 [Source:HGNC Symbol;Acc:HGNC:12994]
ENSSSCG00000034494	MARS2	-0.151758	NK	103	0.560064	0	1	1	methionyl-tRNA synthetase 2, mitochondrial [Source:HGNC Symbol;Acc:HGNC:25133]
ENSSSCG00000016027	ITGAV	-0.151865	CD21pB	321.333	0.316572	0	1	1	integrin alpha-V precursor [Source:RefSeq peptide;Acc:NP_17741]
ENSSSCG00000000907	PLXNC1	-0.151945	CD4T	4466.53	0.336947	0	1	1	plexin C1 [Source:HGNC Symbol;Acc:HGNC:916]
ENSSSCG00000025194	ZSWIM6	-0.152613	CD21nB	1106	0.348803	0	1	1	zinc finger SWIM-type containing 6 [Source:HGNC Symbol;Acc:HGNC:29316]
ENSSSCG00000013842	ENSSSCG00000013842	-0.152666	CD4T	49.2	1.07493	0	1	1
ENSSSCG00000028711	CASP1	-0.152842	NK	2186.2	0.868406	0	1	1	caspase-1 [Source:RefSeq peptide;Acc:NP_999327]
ENSSSCG00000003905	RAD54L	-0.152944	CD4T	228	0.372326	0	1	1	DNA repair and recombination protein RAD54-like [Source:RefSeq peptide;Acc:NP_1116655]
ENSSSCG00000024351	MET	-0.153066	SWC6gdT	38.2667	4.11843	0	1	1	Hepatocyte growth factor receptor [Source:UniProtKB/Swiss-Prot;Acc:Q2QLE]
ENSSSCG00000022370	TNFSF9	-0.153201	CD21nB	169.533	0.409539	0	1	1	TNF superfamily member 9 [Source:HGNC Symbol;Acc:HGNC:11939]
ENSSSCG00000013030	PRDX5	-0.153314	CD4T	2561.6	0.293521	0	1	1	peroxiredoxin-5, mitochondrial [Source:RefSeq peptide;Acc:NP_99939]
ENSSSCG00000017492	ORMDL3	-0.153444	Myeloid	2466.27	0.303173	0	1	1	ORMDL sphingolipid biosynthesis regulator 3 [Source:HGNC Symbol;Acc:HGNC:1638]
ENSSSCG00000016943	ADAMTS6	-0.153507	NK	474.667	0.82618	0	1	1	ADAM metallopeptidase with thrombospondin type 1 motif 6 [Source:HGNC Symbol;Acc:HGNC:222]
ENSSSCG00000039639	ENSSSCG00000039639	-0.153566	NK	102.8	0.58741	0	1	1
ENSSSCG00000010640	NRAP	-0.153597	CD21nB	134.867	0.377641	0	1	1	nebulin-related-anchoring protein [Source:RefSeq peptide;Acc:NP_13881]
ENSSSCG00000005737	GFI1B	-0.15366	CD4T	183.933	0.391375	0	1	1	growth factor independent 1B transcriptional repressor [Source:HGNC Symbol;Acc:HGNC:4238]
ENSSSCG00000016260	SLC16A14	-0.153783	CD4CD8T	53.4	0.665976	0	1	1	solute carrier family 16 member 14 [Source:HGNC Symbol;Acc:HGNC:26417]
ENSSSCG00000024131	ENSSSCG00000024131	-0.15408	CD21nB	235.467	0.307102	0	1	1
ENSSSCG00000008378	FAM161A	-0.154151	CD21nB	169.667	0.362029	0	1	1	family with sequence similarity 161 member A [Source:HGNC Symbol;Acc:HGNC:2588]
ENSSSCG00000009115	NDST3	-0.15417	SWC6gdT	40.4667	1.13089	0	1	1	N-deacetylase and N-sulfotransferase 3 [Source:HGNC Symbol;Acc:HGNC:7682]
ENSSSCG00000008604	WDR35	-0.15435	Myeloid	349.8	0.304338	0	1	1	WD repeat domain 35 [Source:HGNC Symbol;Acc:HGNC:2925]
ENSSSCG00000024973	ENSSSCG00000024973	-0.154361	SWC6gdT	12488.1	0.251194	0	1	1	interferon-induced guanylate-binding protein 1 [Source:RefSeq peptide;Acc:NP_1121945]
ENSSSCG00000007942	HMOX2	-0.154368	Myeloid	4833.13	0.195982	0	1	1	heme oxygenase 2 [Source:RefSeq peptide;Acc:NP_1231341]
ENSSSCG00000034993	ENSSSCG00000034993	-0.154559	SWC6gdT	685.867	0.526236	0	1	1
ENSSSCG00000006864	CDC14A	-0.154589	Myeloid	3007.47	0.337936	0	1	1	cell division cycle 14A [Source:HGNC Symbol;Acc:HGNC:1718]
ENSSSCG00000004244	MAN1A1	-0.154638	SWC6gdT	2063.07	0.221805	0	1	1	mannosyl-oligosaccharide 1,2-alpha-mannosidase IA [Source:RefSeq peptide;Acc:NP_9995]
ENSSSCG00000008509	RASGRP3	-0.15467	CD4T	1201.87	0.259073	0	1	1	RAS guanyl releasing protein 3 [Source:HGNC Symbol;Acc:HGNC:14545]
ENSSSCG00000007717	METTL27	-0.154837	CD4CD8T	260.933	0.578191	0	1	1	methyltransferase like 27 [Source:HGNC Symbol;Acc:HGNC:1968]
ENSSSCG00000037642	ARID3A	-0.155285	SWC6gdT	710.8	0.187975	0	1	1	AT-rich interaction domain 3A [Source:HGNC Symbol;Acc:HGNC:331]
ENSSSCG00000016679	ENSSSCG00000016679	-0.155389	Myeloid	555.267	0.300911	0	1	1
ENSSSCG00000002805	CFAP2	-0.155678	Myeloid	871.133	0.269134	0	1	1	cilia- and flagella-associated protein 2 [Source:RefSeq peptide;Acc:NP_1231715]
ENSSSCG00000002041	SLC7A7	-0.155741	CD4T	1514.27	0.246622	0	1	1	Y+L amino acid transporter 1 [Source:RefSeq peptide;Acc:NP_113891]
ENSSSCG00000038805	FBXO17	-0.155759	CD4CD8T	381.333	0.302919	0	1	1	F-box protein 17 [Source:HGNC Symbol;Acc:HGNC:18754]
ENSSSCG00000024696	ENSSSCG00000024696	-0.155809	NK	625.333	0.452747	0	1	1
ENSSSCG00000024696	ENSSSCG00000024696	-0.155828	CD21nB	625.333	0.32431	0	1	1
ENSSSCG00000023814	FAIM	-0.156003	CD21pB	75.8	0.506083	0	1	1	fas apoptotic inhibitory molecule 1 [Source:RefSeq peptide;Acc:NP_123295]
ENSSSCG00000032438	FFAR2	-0.156016	CD4CD8T	183.933	0.350718	0	1	1	free fatty acid receptor 2 [Source:HGNC Symbol;Acc:HGNC:451]
ENSSSCG00000006175	LY96	-0.156105	NK	1115.27	0.601784	0	1	1	lymphocyte antigen 96 [Source:RefSeq peptide;Acc:NP_198426]
ENSSSCG00000010056	ENSSSCG00000010056	-0.156413	CD21nB	476.067	0.581933	0	1	1	glutathione hydrolase 1 proenzyme [Source:RefSeq peptide;Acc:NP_999195]
ENSSSCG00000035958	EVA1A	-0.156461	CD21pB	73.6667	0.70978	0	1	1	eva-1 homolog A, regulator of programmed cell death [Source:HGNC Symbol;Acc:HGNC:25816]
ENSSSCG00000037775	ENSSSCG00000037775	-0.156465	CD4CD8T	74727.1	0.263177	0	1	1
ENSSSCG00000010521	UBTD1	-0.156507	CD4CD8T	279.333	0.416159	0	1	1	ubiquitin domain containing 1 [Source:HGNC Symbol;Acc:HGNC:25683]
ENSSSCG00000001572	FGD2	-0.156509	NK	1907	0.670945	0	1	1	FYVE, RhoGEF and PH domain containing 2 [Source:HGNC Symbol;Acc:HGNC:3664]
ENSSSCG00000036466	METTL21A	-0.156691	SWC6gdT	791.2	0.208312	0	1	1	methyltransferase like 21A [Source:HGNC Symbol;Acc:HGNC:3476]
ENSSSCG00000035213	ZBTB18	-0.156781	NK	2166.93	0.46234	0	1	1	zinc finger and BTB domain containing 18 [Source:HGNC Symbol;Acc:HGNC:133]
ENSSSCG00000018023	COX10	-0.15701	CD21pB	561.4	0.298492	0	1	1	COX1 homolog, cytochrome c oxidase assembly protein, heme A: farnesyltransferase [Source:RefSeq peptide;Acc:NP_1231555]
ENSSSCG00000006761	DCLRE1B	-0.157215	SWC6gdT	122.4	0.475046	0	1	1	DNA cross-link repair 1B [Source:HGNC Symbol;Acc:HGNC:17641]
ENSSSCG00000033892	EVA1B	-0.157328	CD4CD8T	88.2	0.683764	0	1	1	eva-1 homolog B [Source:HGNC Symbol;Acc:HGNC:25558]
ENSSSCG00000011511	FRMD4B	-0.1574	CD4T	617	0.422949	0	1	1	FERM domain containing 4B [Source:HGNC Symbol;Acc:HGNC:24886]
ENSSSCG00000003491	AKR7A2	-0.157527	SWC6gdT	1388.33	0.33989	0	1	1	aflatoxin B1 aldehyde reductase member 2 [Source:RefSeq peptide;Acc:NP_123751]
ENSSSCG00000005316	TPM2	-0.157533	NK	2812.47	0.736916	0	1	1	tropomyosin beta chain [Source:RefSeq peptide;Acc:NP_1123419]
ENSSSCG00000033041	ENSSSCG00000033041	-0.158012	SWC6gdT	90.4	0.64454	0	1	1	SCG6 (secretogranin VI) isoform SCG6 [Source:RefSeq peptide;Acc:NP_1123687]
ENSSSCG00000000368	MMP19	-0.15824	CD21pB	109.267	0.962583	0	1	1	matrix metallopeptidase 19 [Source:HGNC Symbol;Acc:HGNC:7165]
ENSSSCG00000000368	MMP19	-0.15824	SWC6gdT	109.267	0.962583	0	1	1	matrix metallopeptidase 19 [Source:HGNC Symbol;Acc:HGNC:7165]
ENSSSCG00000011810	BCL6	-0.158375	SWC6gdT	738.267	0.287336	0	1	1	B-cell lymphoma 6 protein [Source:RefSeq peptide;Acc:NP_13263]
ENSSSCG00000013115	CD5	-0.158376	NK	11111.7	0.66621	0	1	1	T-cell surface glycoprotein CD5 precursor [Source:RefSeq peptide;Acc:NP_1231729]
ENSSSCG00000001683	POLH	-0.158806	Myeloid	853.133	0.194573	0	1	1	DNA polymerase eta [Source:HGNC Symbol;Acc:HGNC:9181]
ENSSSCG00000015014	ZC3H12C	-0.159187	CD8T	145.333	0.621452	0	1	1	zinc finger CCCH-type containing 12C [Source:HGNC Symbol;Acc:HGNC:29362]
ENSSSCG00000006828	ATXN7L2	-0.159534	Myeloid	1130.13	0.478601	0	1	1	ataxin 7 like 2 [Source:HGNC Symbol;Acc:HGNC:28713]
ENSSSCG00000004322	ANKRD6	-0.159856	CD8T	37.1333	0.950724	0	1	1	ankyrin repeat domain 6 [Source:HGNC Symbol;Acc:HGNC:1728]
ENSSSCG00000003040	ARHGEF1	-0.159935	CD21nB	9935.67	0.318809	0	1	1	Rho guanine nucleotide exchange factor 1 [Source:HGNC Symbol;Acc:HGNC:681]
ENSSSCG00000029571	AVIL	-0.160065	CD21pB	1303.67	0.22487	0	1	1	advillin [Source:HGNC Symbol;Acc:HGNC:14188]
ENSSSCG00000026169	MFSD12	-0.160133	SWC6gdT	928.867	0.372719	0	1	1	major facilitator superfamily domain containing 12 [Source:HGNC Symbol;Acc:HGNC:28299]
ENSSSCG00000036039	RAB4A	-0.160147	Myeloid	1606.33	0.289857	0	1	1	RAB4A, member RAS oncogene family [Source:HGNC Symbol;Acc:HGNC:9781]
ENSSSCG00000007720	GTF2IRD1	-0.160256	Myeloid	36.0667	0.699249	0	1	1	GTF2I repeat domain containing 1 [Source:HGNC Symbol;Acc:HGNC:4661]
ENSSSCG00000001536	SCUBE3	-0.160263	CD4T	26.2667	1.09219	0	1		signal peptide, CUB domain and EGF like domain containing 3 [Source:HGNC Symbol;Acc:HGNC:13655]
ENSSSCG00000010648	CCDC186	-0.160554	CD8T	794.533	0.422889	0	1	1	coiled-coil domain containing 186 [Source:HGNC Symbol;Acc:HGNC:24349]
ENSSSCG00000023498	HSPB6	-0.160591	CD4T	136.067	0.347262	0	1	1	heat shock protein family B (small) member 6 [Source:HGNC Symbol;Acc:HGNC:26511]
ENSSSCG00000037910	DUSP6	-0.160672	CD21nB	921.2	0.68998	0	1	1	dual specificity protein phosphatase 6 [Source:RefSeq peptide;Acc:NP_1254771]
ENSSSCG00000039873	DCXR	-0.161048	SWC6gdT	627.733	0.329979	0	1	1	dicarbonyl and L-xylulose reductase [Source:HGNC Symbol;Acc:HGNC:18985]
ENSSSCG00000002005	EMC9	-0.161049	Myeloid	634.4	0.410163	0	1	1	ER membrane protein complex subunit 9 [Source:HGNC Symbol;Acc:HGNC:2273]
ENSSSCG00000025253	ENSSSCG00000025253	-0.161094	CD8T	775.6	0.491733	0	1	1
ENSSSCG00000000717	KCNA6	-0.161178	CD4CD8T	29.0667	2.04151	0	1	1	potassium voltage-gated channel subfamily A member 6 [Source:HGNC Symbol;Acc:HGNC:6225]
ENSSSCG00000007185	SIRPB2	-0.161255	SWC6gdT	265.533	0.622488	0	1	1	signal regulatory protein beta 2 [Source:HGNC Symbol;Acc:HGNC:16247]
ENSSSCG00000001657	CUL7	-0.161284	NK	304.067	0.473171	0	1	1	cullin 7 [Source:HGNC Symbol;Acc:HGNC:2124]
ENSSSCG00000027105	TUBGCP5	-0.161873	Myeloid	410.267	0.316079	0	1	1	tubulin gamma complex associated protein 5 [Source:HGNC Symbol;Acc:HGNC:186]
ENSSSCG00000007717	METTL27	-0.161903	Myeloid	260.933	0.57823	0	1	1	methyltransferase like 27 [Source:HGNC Symbol;Acc:HGNC:1968]
ENSSSCG00000006235	TOX	-0.161978	CD21pB	1736.6	0.429626	0	1	1	thymocyte selection associated high mobility group box [Source:HGNC Symbol;Acc:HGNC:18988]
ENSSSCG00000021051	ENSSSCG00000021051	-0.162036	CD21nB	69.5333	0.510283	0	1	1
ENSSSCG00000005995	MTBP	-0.162225	SWC6gdT	153.8	0.548085	0	1	1	MDM2 binding protein [Source:HGNC Symbol;Acc:HGNC:7417]
ENSSSCG00000040615	MALRD1	-0.162409	CD21nB	185.867	0.818634	0	1	1	MAM and LDL receptor class A domain containing 1 [Source:HGNC Symbol;Acc:HGNC:24331]
ENSSSCG00000005083	DHRS7	-0.162481	CD21nB	528.067	0.376108	0	1	1	dehydrogenase/reductase SDR family member 7 [Source:RefSeq peptide;Acc:NP_123189]
ENSSSCG00000033518	LLGL2	-0.162491	CD21pB	349.733	0.320617	0	1	1	LLGL2, scribble cell polarity complex component [Source:HGNC Symbol;Acc:HGNC:6629]
ENSSSCG00000011167	ZNF782	-0.162993	Myeloid	113.667	0.416025	0	1	1	zinc finger protein 782 [Source:HGNC Symbol;Acc:HGNC:3311]
ENSSSCG00000015073	TAGLN	-0.163374	CD21nB	79.6667	0.608686	0	1	1	transgelin [Source:RefSeq peptide;Acc:NP_123179]
ENSSSCG00000031871	ENSSSCG00000031871	-0.163511	NK	2741.33	0.568215	0	1	1
ENSSSCG00000034302	SLC12A7	-0.163572	CD4CD8T	983.2	0.298524	0	1	1	solute carrier family 12 member 7 [Source:HGNC Symbol;Acc:HGNC:1915]
ENSSSCG00000011653	PCCB	-0.163723	SWC6gdT	1019.4	0.347948	0	1	1	Propionyl-CoA carboxylase beta chain, mitochondrial [Source:UniProtKB/Swiss-Prot;Acc:P79384]
ENSSSCG00000011023	ZNF438	-0.163774	CD21pB	505.667	0.309767	0	1	1	zinc finger protein 438 [Source:HGNC Symbol;Acc:HGNC:2129]
ENSSSCG00000037963	ENSSSCG00000037963	-0.163837	CD21nB	116.4	0.54352	0	1	1
ENSSSCG00000016005	SESTD1	-0.163999	SWC6gdT	106.667	0.946256	0	1	1	SEC14 and spectrin domain containing 1 [Source:HGNC Symbol;Acc:HGNC:18379]
ENSSSCG00000001440	NOTCH4	-0.164135	SWC6gdT	80.0667	0.498032	0	1	1	neurogenic locus notch homolog protein 4 precursor [Source:RefSeq peptide;Acc:NP_1116619]
ENSSSCG00000011882	GOLGB1	-0.164175	CD8T	2345.07	0.565207	0	1	1	golgin B1 [Source:HGNC Symbol;Acc:HGNC:4429]
ENSSSCG00000025503	ADGRG5	-0.164212	Myeloid	3818.4	0.167935	0	1	1	adhesion G protein-coupled receptor G5 [Source:HGNC Symbol;Acc:HGNC:191]
ENSSSCG00000010199	RET	-0.164313	SWC6gdT	56.8	0.58145	0	1	1	ret proto-oncogene [Source:HGNC Symbol;Acc:HGNC:9967]
ENSSSCG00000040038	ZNF8	-0.164333	CD8T	133.867	0.46396	0	1	1	zinc finger protein 8 [Source:HGNC Symbol;Acc:HGNC:13154]
ENSSSCG00000040706	DBN1	-0.164606	Myeloid	100.067	0.598976	0	1	1	drebrin 1 [Source:HGNC Symbol;Acc:HGNC:2695]
ENSSSCG00000001596	ENSSSCG00000001596	-0.164751	Myeloid	384.267	0.369437	0	1	1
ENSSSCG00000024614	ITSN1	-0.164879	CD21pB	292.867	0.310468	0	1	1	intersectin 1 [Source:HGNC Symbol;Acc:HGNC:6183]
ENSSSCG00000004699	ELL3	-0.164936	NK	1108.87	0.665466	0	1	1	elongation factor for RNA polymerase II 3 [Source:HGNC Symbol;Acc:HGNC:23113]
ENSSSCG00000040845	AGPAT2	-0.165163	CD21pB	275.467	0.486076	0	1	1	1-acyl-sn-glycerol-3-phosphate acyltransferase beta precursor [Source:RefSeq peptide;Acc:NP_11246]
ENSSSCG00000014184	PAM	-0.165274	NK	806.2	0.672778	0	1	1	peptidylglycine alpha-amidating monooxygenase [Source:HGNC Symbol;Acc:HGNC:8596]
ENSSSCG00000000605	ERP27	-0.165617	CD21nB	183.2	0.52363	0	1	1	endoplasmic reticulum protein 27 [Source:HGNC Symbol;Acc:HGNC:26495]
ENSSSCG00000037214	ENSSSCG00000037214	-0.165623	CD8T	23225.5	0.497084	0	1	1
ENSSSCG00000033817	ENSSSCG00000033817	-0.165722	Myeloid	975.6	0.593936	0	1	1
ENSSSCG00000009192	PDLIM5	-0.165927	NK	207.133	0.473602	0	1	1	PDZ and LIM domain 5 [Source:HGNC Symbol;Acc:HGNC:17468]
ENSSSCG00000034768	CYTH3	-0.166109	CD21pB	603.133	0.286743	0	1	1	cytohesin 3 [Source:HGNC Symbol;Acc:HGNC:954]
ENSSSCG00000035849	PTPRF	-0.166109	CD8T	102.133	0.606064	0	1	1	protein tyrosine phosphatase, receptor type F [Source:HGNC Symbol;Acc:HGNC:967]
ENSSSCG00000015828	ZNF73	-0.1664	CD21nB	125.467	0.524613	0	1	1	zinc finger protein 73 [Source:HGNC Symbol;Acc:HGNC:25883]
ENSSSCG00000037307	ENSSSCG00000037307	-0.166466	CD4T	206.667	0.413452	0	1	1
ENSSSCG00000024296	NKIRAS1	-0.16671	NK	152.333	0.709609	0	1	1	NFKB inhibitor interacting Ras like 1 [Source:HGNC Symbol;Acc:HGNC:17899]
ENSSSCG00000014015	MRNIP	-0.16714	SWC6gdT	103.267	0.517172	0	1	1	MRN complex interacting protein [Source:HGNC Symbol;Acc:HGNC:3817]
ENSSSCG00000009468	KCTD12	-0.167659	CD4CD8T	855.933	0.678776	0	1	1	potassium channel tetramerization domain containing 12 [Source:HGNC Symbol;Acc:HGNC:14678]
ENSSSCG00000000874	GAS2L3	-0.16799	SWC6gdT	67.9333	0.486099	0	1	1	growth arrest specific 2 like 3 [Source:HGNC Symbol;Acc:HGNC:27475]
ENSSSCG00000033636	AFMID	-0.168164	CD8T	2625.07	0.606339	0	1	1	arylformamidase [Source:HGNC Symbol;Acc:HGNC:291]
ENSSSCG00000017879	SPNS2	-0.168218	CD21pB	14.8667	1.18553	0	1	1	sphingolipid transporter 2 [Source:HGNC Symbol;Acc:HGNC:26992]
ENSSSCG00000011061	PDSS1	-0.168314	Myeloid	144.2	0.338436	0	1	1	decaprenyl diphosphate synthase subunit 1 [Source:HGNC Symbol;Acc:HGNC:17759]
ENSSSCG00000009488	SLITRK5	-0.168526	SWC6gdT	70.5333	1.56728	0	1	1	SLIT and NTRK like family member 5 [Source:HGNC Symbol;Acc:HGNC:2295]
ENSSSCG00000015380	CDCA7L	-0.168684	Myeloid	4657.2	0.239059	0	1	1	cell division cycle associated 7 like [Source:HGNC Symbol;Acc:HGNC:3777]
ENSSSCG00000006774	PPM1J	-0.169413	CD21pB	143.867	0.367971	0	1	1	protein phosphatase, Mg2+/Mn2+ dependent 1J [Source:HGNC Symbol;Acc:HGNC:2785]
ENSSSCG00000022895	CRYBG3	-0.169418	CD4T	393.533	0.762202	0	1	1	crystallin beta-gamma domain containing 3 [Source:HGNC Symbol;Acc:HGNC:34427]
ENSSSCG00000022187	CISD3	-0.169585	Myeloid	144.067	0.424037	0	1	1	CDGSH iron sulfur domain 3 [Source:HGNC Symbol;Acc:HGNC:27578]
ENSSSCG00000012352	KLF8	-0.169639	CD21nB	213.6	0.343086	0	1	1	Krueppel-like factor 8 [Source:RefSeq peptide;Acc:NP_1177179]
ENSSSCG00000007901	CIITA	-0.169741	NK	3267.47	0.596329	0	1	1	MHC class II transactivator [Source:RefSeq peptide;Acc:NP_132624]
ENSSSCG00000005907	ADCK5	-0.169764	Myeloid	690.333	0.353471	0	1	1	aarF domain containing kinase 5 [Source:HGNC Symbol;Acc:HGNC:21738]
ENSSSCG00000028905	TNIK	-0.169819	CD21nB	3066.47	0.307775	0	1	1	TRAF2 and NCK interacting kinase [Source:HGNC Symbol;Acc:HGNC:3765]
ENSSSCG00000001878	PTPN9	-0.169937	CD21pB	1295.13	0.222795	0	1	1	protein tyrosine phosphatase, non-receptor type 9 [Source:HGNC Symbol;Acc:HGNC:9661]
ENSSSCG00000035867	GFOD1	-0.169982	CD4CD8T	303.8	0.367748	0	1	1	glucose-fructose oxidoreductase domain containing 1 [Source:HGNC Symbol;Acc:HGNC:2196]
ENSSSCG00000034211	ENSSSCG00000034211	-0.170022	CD8T	3951.07	0.422511	0	1	1
ENSSSCG00000031652	RPGRIP1L	-0.170049	CD8T	89.9333	0.51463	0	1	1	RPGRIP1 like [Source:HGNC Symbol;Acc:HGNC:29168]
ENSSSCG00000000022	RTL6	-0.170274	CD21pB	82.1333	0.436141	0	1	1	retrotransposon Gag like 6 [Source:HGNC Symbol;Acc:HGNC:13343]
ENSSSCG00000017766	NEK8	-0.170386	CD8T	404.133	0.464776	0	1	1	NIMA related kinase 8 [Source:HGNC Symbol;Acc:HGNC:13387]
ENSSSCG00000026141	ZNF71	-0.170467	Myeloid	165.4	0.374618	0	1	1	zinc finger protein 71 [Source:HGNC Symbol;Acc:HGNC:13141]
ENSSSCG00000026505	SETD6	-0.170524	Myeloid	205.4	0.398261	0	1	1	SET domain containing 6 [Source:HGNC Symbol;Acc:HGNC:26116]
ENSSSCG00000015090	MPZL3	-0.17058	SWC6gdT	301.133	0.361964	0	1	1	myelin protein zero like 3 [Source:HGNC Symbol;Acc:HGNC:27279]
ENSSSCG00000004022	RPS6KA2	-0.170607	CD8T	99.5333	0.572043	0	1	1	ribosomal protein S6 kinase A2 [Source:HGNC Symbol;Acc:HGNC:1431]
ENSSSCG00000035176	SEMA6B	-0.170728	CD21pB	108	0.717774	0	1	1	semaphorin 6B [Source:HGNC Symbol;Acc:HGNC:1739]
ENSSSCG00000029760	ENSSSCG00000029760	-0.170792	Myeloid	1111	0.235013	0	1	1
ENSSSCG00000015743	PTPN4	-0.170814	CD21pB	1384.67	0.31475	0	1	1	protein tyrosine phosphatase, non-receptor type 4 [Source:HGNC Symbol;Acc:HGNC:9656]
ENSSSCG00000005325	TMEM8B	-0.17083	CD4CD8T	74	0.681485	0	1	1	transmembrane protein 8B [Source:HGNC Symbol;Acc:HGNC:21427]
ENSSSCG00000038398	CD226	-0.170907	CD21nB	2177.2	0.332005	0	1	1	CD226 molecule [Source:HGNC Symbol;Acc:HGNC:16961]
ENSSSCG00000002792	HSF4	-0.170964	CD4T	280.533	0.572195	0	1	1	heat shock transcription factor 4 [Source:HGNC Symbol;Acc:HGNC:5227]
ENSSSCG00000035420	HES4	-0.17128	SWC6gdT	46.6667	1.14685	0	1	1	hes family bHLH transcription factor 4 [Source:HGNC Symbol;Acc:HGNC:24149]
ENSSSCG00000003619	AZIN2	-0.171362	CD8T	24.5333	0.942956	0	1		antizyme inhibitor 2 [Source:RefSeq peptide;Acc:NP_1116665]
ENSSSCG00000002708	ENSSSCG00000002708	-0.171696	CD4T	242.267	0.373186	0	1	1
ENSSSCG00000039561	ENSSSCG00000039561	-0.171779	SWC6gdT	68.2	0.797249	0	1	1
ENSSSCG00000031356	HES1	-0.171866	CD8T	129.333	0.777204	0	1	1	transcription factor HES-1 [Source:RefSeq peptide;Acc:NP_118216]
ENSSSCG00000014768	TRIM68	-0.171986	CD21pB	352.2	0.282192	0	1	1	tripartite motif containing 68 [Source:HGNC Symbol;Acc:HGNC:21161]
ENSSSCG00000024614	ITSN1	-0.172297	CD21nB	292.867	0.310579	0	1	1	intersectin 1 [Source:HGNC Symbol;Acc:HGNC:6183]
ENSSSCG00000004699	ELL3	-0.17243	CD4CD8T	1108.87	0.476523	0	1	1	elongation factor for RNA polymerase II 3 [Source:HGNC Symbol;Acc:HGNC:23113]
ENSSSCG00000006859	DPH5	-0.172607	NK	464.933	0.364788	0	1	1	diphthine methyl ester synthase [Source:RefSeq peptide;Acc:NP_12368]
ENSSSCG00000022101	BRCA1	-0.172644	Myeloid	779.6	0.34542	0	1	1	BRCA1, DNA repair associated [Source:HGNC Symbol;Acc:HGNC:11]
ENSSSCG00000017920	ENSSSCG00000017920	-0.172732	CD21pB	156.533	0.500998	0	1	1	C-X-C motif chemokine 16 precursor [Source:RefSeq peptide;Acc:NP_998976]
ENSSSCG00000037416	CLIC5	-0.172837	CD4T	116.6	0.679466	0	1	1	chloride intracellular channel 5 [Source:HGNC Symbol;Acc:HGNC:13517]
ENSSSCG00000016928	RAB3D	-0.172918	NK	204.067	0.693824	0	1	1	RAB3D, member RAS oncogene family [Source:HGNC Symbol;Acc:HGNC:9779]
ENSSSCG00000004729	GANC	-0.173372	NK	497.8	0.680619	0	1	1	glucosidase alpha, neutral C [Source:HGNC Symbol;Acc:HGNC:4139]
ENSSSCG00000031426	ZBTB34	-0.173397	CD8T	155	0.310649	0	1	1	zinc finger and BTB domain containing 34 [Source:HGNC Symbol;Acc:HGNC:31446]
ENSSSCG00000033051	POLE	-0.173501	SWC6gdT	413.6	0.495462	0	1	1	DNA polymerase epsilon, catalytic subunit [Source:HGNC Symbol;Acc:HGNC:9177]
ENSSSCG00000034229	MIS18A	-0.173633	SWC6gdT	258.8	0.487468	0	1	1	MIS18 kinetochore protein A [Source:HGNC Symbol;Acc:HGNC:1286]
ENSSSCG00000015523	RALGPS2	-0.173798	CD4CD8T	3472	0.399368	0	1	1	Ral GEF with PH domain and SH3 binding motif 2 [Source:HGNC Symbol;Acc:HGNC:3279]
ENSSSCG00000023790	ENSSSCG00000023790	-0.17385	SWC6gdT	200.667	0.892191	0	1	1
ENSSSCG00000010949	DAPK1	-0.173855	CD21pB	417.467	0.410446	0	1	1	death associated protein kinase 1 [Source:HGNC Symbol;Acc:HGNC:2674]
ENSSSCG00000038970	BCL2L15	-0.174018	CD21nB	367.133	0.477944	0	1	1	BCL2 like 15 [Source:HGNC Symbol;Acc:HGNC:33624]
ENSSSCG00000010631	GPAM	-0.174349	CD8T	201	0.32185	0	1	1	glycerol-3-phosphate acyltransferase, mitochondrial [Source:HGNC Symbol;Acc:HGNC:24865]
ENSSSCG00000028696	FEN1	-0.174472	SWC6gdT	519.533	0.390383	0	1	1	flap structure-specific endonuclease 1 [Source:HGNC Symbol;Acc:HGNC:365]
ENSSSCG00000039997	ZNF41	-0.174509	CD21nB	449.667	0.319834	0	1	1	zinc finger protein 41 [Source:HGNC Symbol;Acc:HGNC:1317]
ENSSSCG00000017416	DHX58	-0.174845	CD21pB	557.867	0.403098	0	1	1	probable ATP-dependent RNA helicase DHX58 [Source:RefSeq peptide;Acc:NP_118661]
ENSSSCG00000013113	TMEM132A	-0.174871	CD4CD8T	249.267	0.301394	0	1	1	transmembrane protein 132A [Source:HGNC Symbol;Acc:HGNC:3192]
ENSSSCG00000015701	MGAT5	-0.175176	CD21pB	1648	0.170154	0	1	1	mannosyl (alpha-1,6-)-glycoprotein beta-1,6-N-acetyl-glucosaminyltransferase [Source:HGNC Symbol;Acc:HGNC:749]
ENSSSCG00000027827	GALE	-0.175215	Myeloid	679.133	0.218419	0	1	1	UDP-galactose-4-epimerase [Source:HGNC Symbol;Acc:HGNC:4116]
ENSSSCG00000004139	ADGRG6	-0.17528	CD4CD8T	67	0.815689	0	1	1	adhesion G protein-coupled receptor G6 [Source:HGNC Symbol;Acc:HGNC:13841]
ENSSSCG00000031724	LYNX1	-0.175287	CD4CD8T	91.3333	0.58038	0	1	1	Ly6/neurotoxin 1 [Source:HGNC Symbol;Acc:HGNC:2964]
ENSSSCG00000015144	GRAMD1B	-0.175443	SWC6gdT	506.933	0.350505	0	1	1	GRAM domain containing 1B [Source:HGNC Symbol;Acc:HGNC:29214]
ENSSSCG00000038911	KLF2	-0.175922	Myeloid	17513.1	0.315405	0	1	1	Krueppel-like factor 2 [Source:RefSeq peptide;Acc:NP_1127823]
ENSSSCG00000011681	TRPC1	-0.175961	CD21nB	69.4	0.709247	0	1	1	short transient receptor potential channel 1 [Source:RefSeq peptide;Acc:NP_1139223]
ENSSSCG00000007925	NAGPA	-0.175968	NK	517.4	0.495402	0	1	1	N-acetylglucosamine-1-phosphodiester alpha-N-acetylglucosaminidase precursor [Source:RefSeq peptide;Acc:NP_123153]
ENSSSCG00000014250	ENSSSCG00000014250	-0.176219	NK	183.6	0.523318	0	1	1
ENSSSCG00000035539	ST8SIA4	-0.176334	CD8T	473.933	0.243744	0	1	1	CMP-N-acetylneuraminate-poly-alpha-2,8-sialyltransferase precursor [Source:RefSeq peptide;Acc:NP_132399]
ENSSSCG00000005284	GNA14	-0.176425	Myeloid	54.7333	1.30117	0	1	1	guanine nucleotide-binding protein subunit alpha-14 [Source:RefSeq peptide;Acc:NP_19987]
ENSSSCG00000031610	ENSSSCG00000031610	-0.176547	CD21nB	950.067	0.467794	0	1	1
ENSSSCG00000039751	NLRC5	-0.176582	Myeloid	6583.73	0.389349	0	1	1	protein NLRC5 [Source:RefSeq peptide;Acc:NP_126571]
ENSSSCG00000022187	CISD3	-0.177357	CD4CD8T	144.067	0.424117	0	1	1	CDGSH iron sulfur domain 3 [Source:HGNC Symbol;Acc:HGNC:27578]
ENSSSCG00000026164	ENSSSCG00000026164	-0.178232	CD4CD8T	59.6667	0.864683	0	1	1
ENSSSCG00000038594	SDC4	-0.178269	CD4CD8T	74.9333	0.451278	0	1	1	Syndecan-4 [Source:UniProtKB/Swiss-Prot;Acc:Q8HZJ6]
ENSSSCG00000011972	FILIP1L	-0.178322	CD8T	124.2	0.9414	0	1	1	filamin A interacting protein 1 like [Source:HGNC Symbol;Acc:HGNC:24589]
ENSSSCG00000004415	ENSSSCG00000004415	-0.178459	NK	559.667	0.337546	0	1	1
ENSSSCG00000015299	STEAP4	-0.178499	CD4T	601.2	0.806768	0	1	1	metalloreductase STEAP4 [Source:RefSeq peptide;Acc:NP_1159961]
ENSSSCG00000027677	ENSSSCG00000027677	-0.178576	CD4T	711.067	0.396922	0	1	1
ENSSSCG00000004132	PHACTR2	-0.178712	CD21pB	1293.47	0.309188	0	1	1	phosphatase and actin regulator 2 [Source:HGNC Symbol;Acc:HGNC:2956]
ENSSSCG00000010686	BAG3	-0.178898	CD4T	256.667	0.3071	0	1	1	BCL2 associated athanogene 3 [Source:HGNC Symbol;Acc:HGNC:939]
ENSSSCG00000015485	SUCO	-0.178938	CD8T	991.8	0.444912	0	1	1	SUN domain containing ossification factor [Source:HGNC Symbol;Acc:HGNC:124]
ENSSSCG00000021383	CGAS	-0.178945	Myeloid	642.933	0.24696	0	1	1	Cyclic GMP-AMP synthase [Source:UniProtKB/Swiss-Prot;Acc:I3LM39]
ENSSSCG00000040180	TMEM64	-0.179234	CD21pB	181.467	0.441959	0	1	1	transmembrane protein 64 [Source:HGNC Symbol;Acc:HGNC:25441]
ENSSSCG00000004419	MFSD4B	-0.179688	CD4T	433.4	0.351915	0	1	1	major facilitator superfamily domain containing 4B [Source:HGNC Symbol;Acc:HGNC:2153]
ENSSSCG00000039255	RF287	-0.179731	Myeloid	85.6	0.962048	0	1	1
ENSSSCG00000016794	MYO1	-0.179776	CD4T	131.8	0.769723	0	1	1	myosin X [Source:HGNC Symbol;Acc:HGNC:7593]
ENSSSCG00000037468	GNE	-0.179797	Myeloid	611.733	0.200209	0	1	1	bifunctional UDP-N-acetylglucosamine 2-epimerase/N-acetylmannosamine kinase [Source:RefSeq peptide;Acc:NP_116112]
ENSSSCG00000035956	HABP4	-0.179824	Myeloid	426.067	0.253046	0	1	1	intracellular hyaluronan-binding protein 4 [Source:RefSeq peptide;Acc:NP_123161]
ENSSSCG00000008051	ABCA3	-0.180082	CD8T	947.533	0.342135	0	1	1	ATP binding cassette subfamily A member 3 [Source:HGNC Symbol;Acc:HGNC:33]
ENSSSCG00000011218	SLC4A7	-0.180196	NK	4036.13	0.352579	0	1	1	solute carrier family 4 member 7 [Source:HGNC Symbol;Acc:HGNC:1133]
ENSSSCG00000002294	ARG2	-0.180522	NK	205.8	0.926318	0	1	1	arginase 2 [Source:HGNC Symbol;Acc:HGNC:664]
ENSSSCG00000030548	HERC5	-0.180602	SWC6gdT	899.4	0.266312	0	1	1	HECT and RLD domain containing E3 ubiquitin protein ligase 5 [Source:HGNC Symbol;Acc:HGNC:24368]
ENSSSCG00000002955	CATSPERG	-0.180752	CD4CD8T	162.333	0.487182	0	1	1	cation channel sperm associated auxiliary subunit gamma [Source:HGNC Symbol;Acc:HGNC:25243]
ENSSSCG00000010969	GALT	-0.180864	NK	437.467	0.364496	0	1	1	galactose-1-phosphate uridylyltransferase [Source:HGNC Symbol;Acc:HGNC:4135]
ENSSSCG00000017061	ENSSSCG00000017061	-0.180896	CD4CD8T	50.6	0.566884	0	1	1	hepatitis A virus cellular receptor 1 precursor [Source:RefSeq peptide;Acc:NP_115828]
ENSSSCG00000022504	CDON	-0.181197	SWC6gdT	62.2	0.540292	0	1	1	cell adhesion associated, oncogene regulated [Source:HGNC Symbol;Acc:HGNC:1714]
ENSSSCG00000036124	ENSSSCG00000036124	-0.181212	Myeloid	260.667	0.275533	0	1	1
ENSSSCG00000009217	PKD2	-0.181218	CD21pB	32	0.677448	0	1	1	polycystin-2 [Source:RefSeq peptide;Acc:NP_123298]
ENSSSCG00000009125	ANK2	-0.181388	CD21nB	29.4	1.22198	0	1	1	ankyrin 2 [Source:HGNC Symbol;Acc:HGNC:493]
ENSSSCG00000012818	F8	-0.181429	NK	1176.2	0.610866	0	1	1	coagulation factor VIII precursor [Source:RefSeq peptide;Acc:NP_999332]
ENSSSCG00000016342	HES6	-0.181613	CD21nB	570.267	0.417932	0	1	1	hes family bHLH transcription factor 6 [Source:HGNC Symbol;Acc:HGNC:18254]
ENSSSCG00000010957	AGTPBP1	-0.18168	Myeloid	299.4	0.31538	0	1	1	ATP/GTP binding protein 1 [Source:HGNC Symbol;Acc:HGNC:17258]
ENSSSCG00000021640	ZNF354C	-0.181798	Myeloid	282.133	0.310488	0	1	1	zinc finger protein 354C [Source:HGNC Symbol;Acc:HGNC:16736]
ENSSSCG00000018563	RF554	-0.182055	CD4CD8T	81.8667	0.633624	0	1	1	small nucleolar RNA, H/ACA box 48 [Source:HGNC Symbol;Acc:HGNC:32641]
ENSSSCG00000037461	MLF1	-0.182141	SWC6gdT	203.067	0.371791	0	1	1	myeloid leukemia factor 1 [Source:HGNC Symbol;Acc:HGNC:7125]
ENSSSCG00000012828	STARD8	-0.182289	CD21nB	109.333	0.443	0	1	1	StAR related lipid transfer domain containing 8 [Source:HGNC Symbol;Acc:HGNC:19161]
ENSSSCG00000028210	NT5C	-0.182539	Myeloid	890.6	0.312372	0	1	1	5', 3'-nucleotidase, cytosolic [Source:HGNC Symbol;Acc:HGNC:17144]
ENSSSCG00000021041	ENSSSCG00000021041	-0.182681	Myeloid	262.6	0.324308	0	1	1	N-fatty-acyl-amino acid synthase/hydrolase PM2D1 [Source:RefSeq peptide;Acc:NP_123394]
ENSSSCG00000016027	ITGAV	-0.182798	CD8T	321.333	0.316811	0	1	1	integrin alpha-V precursor [Source:RefSeq peptide;Acc:NP_17741]
ENSSSCG00000009627	ENSSSCG00000009627	-0.182831	CD8T	111.533	0.496137	0	1	1
ENSSSCG00000033213	LYRM7	-0.182843	Myeloid	180.733	0.471198	0	1	1	LYR motif containing 7 [Source:HGNC Symbol;Acc:HGNC:2872]
ENSSSCG00000014825	RELT	-0.182905	CD4T	142.6	0.827516	0	1	1	RELT, TNF receptor [Source:HGNC Symbol;Acc:HGNC:13764]
ENSSSCG00000014141	RFESD	-0.183147	Myeloid	291.667	0.416759	0	1	1	Rieske Fe-S domain containing [Source:HGNC Symbol;Acc:HGNC:29587]
ENSSSCG00000036383	LGALS3BP	-0.18328	CD21pB	2115.8	0.441477	0	1	1	galectin 3 binding protein [Source:HGNC Symbol;Acc:HGNC:6564]
ENSSSCG00000020876	RTL5	-0.1835	CD4T	148	0.558791	0	1	1	retrotransposon Gag like 5 [Source:HGNC Symbol;Acc:HGNC:2943]
ENSSSCG00000003259	OSCAR	-0.183936	CD4CD8T	105.133	0.575841	0	1	1	osteoclast associated, immunoglobulin-like receptor [Source:HGNC Symbol;Acc:HGNC:2996]
ENSSSCG00000008041	PKD1	-0.184048	CD21pB	754.667	0.3789	0	1	1	polycystin-1 precursor [Source:RefSeq peptide;Acc:NP_1233131]
ENSSSCG00000012631	LONRF3	-0.184165	CD4CD8T	373.6	0.312662	0	1	1	LON peptidase N-terminal domain and ring finger 3 [Source:HGNC Symbol;Acc:HGNC:21152]
ENSSSCG00000040709	CACFD1	-0.184175	Myeloid	432	0.312987	0	1	1	calcium channel flower domain containing 1 [Source:HGNC Symbol;Acc:HGNC:1365]
ENSSSCG00000016479	TRBV19	-0.184362	SWC6gdT	345.467	0.469237	0	1	1	T cell receptor beta variable 19 [Source:HGNC Symbol;Acc:HGNC:12194]
ENSSSCG00000015882	BAZ2B	-0.184491	CD8T	815	0.662907	0	1	1	bromodomain adjacent to zinc finger domain 2B [Source:HGNC Symbol;Acc:HGNC:963]
ENSSSCG00000039681	B9D1	-0.184873	SWC6gdT	184.933	0.445122	0	1	1	B9 domain containing 1 [Source:HGNC Symbol;Acc:HGNC:24123]
ENSSSCG00000027967	IGSF6	-0.184981	CD4CD8T	786.333	0.830455	0	1	1	immunoglobulin superfamily member 6 [Source:RefSeq peptide;Acc:NP_123316]
ENSSSCG00000010181	C1orf198	-0.184997	CD21pB	442.6	0.273001	0	1	1	chromosome 1 open reading frame 198 [Source:HGNC Symbol;Acc:HGNC:259]
ENSSSCG00000003719	ENSSSCG00000003719	-0.185176	Myeloid	253	0.270579	0	1	1	BTB/POZ domain-containing protein KCTD1 [Source:RefSeq peptide;Acc:NP_12319]
ENSSSCG00000026331	COQ8B	-0.185714	CD21pB	1398.07	0.327953	0	1	1	coenzyme Q8B [Source:HGNC Symbol;Acc:HGNC:1941]
ENSSSCG00000036963	LRRC25	-0.185792	CD4CD8T	995.867	0.379223	0	1	1	leucine rich repeat containing 25 [Source:HGNC Symbol;Acc:HGNC:2986]
ENSSSCG00000000477	HELB	-0.185969	CD21pB	103.267	0.406642	0	1	1	DNA helicase B [Source:HGNC Symbol;Acc:HGNC:17196]
ENSSSCG00000027119	SELRC1	-0.186088	SWC6gdT	199.467	0.394004	0	1	1	Sel1 repeat containing 1 [Source:RefSeq peptide;Acc:NP_123523]
ENSSSCG00000037576	ENSSSCG00000037576	-0.186237	CD8T	169.4	0.466028	0	1	1
ENSSSCG00000034560	ENSSSCG00000034560	-0.186261	CD21nB	149.267	0.883027	0	1	1
ENSSSCG00000007527	ENSSSCG00000007527	-0.186379	CD21nB	65.9333	1.00428	0	1	1	Endothelin-3 [Source:UniProtKB/Swiss-Prot;Acc:A5A752]
ENSSSCG00000013517	UHRF1	-0.186622	CD4T	3081.13	0.482992	0	1	1	ubiquitin like with PHD and ring finger domains 1 [Source:HGNC Symbol;Acc:HGNC:12556]
ENSSSCG00000011678	ENSSSCG00000011678	-0.186754	CD21nB	582.667	0.521263	0	1	1
ENSSSCG00000038963	ENSSSCG00000038963	-0.187008	Myeloid	5518.53	0.277128	0	1	1
ENSSSCG00000024161	ENSSSCG00000024161	-0.187257	Myeloid	173.733	0.514593	0	1	1
ENSSSCG00000010055	GGT5	-0.187354	CD21pB	81.4	0.481915	0	1	1	gamma-glutamyltransferase 5 [Source:HGNC Symbol;Acc:HGNC:426]
ENSSSCG00000006018	TRPS1	-0.187659	CD21nB	1293.53	0.465482	0	1	1	transcriptional repressor GATA binding 1 [Source:HGNC Symbol;Acc:HGNC:1234]
ENSSSCG00000015196	SIAE	-0.18768	CD4CD8T	207.933	0.393228	0	1	1	sialic acid acetylesterase [Source:HGNC Symbol;Acc:HGNC:18187]
ENSSSCG00000007664	AGFG2	-0.187736	Myeloid	1013.4	0.269693	0	1	1	ArfGAP with FG repeats 2 [Source:HGNC Symbol;Acc:HGNC:5177]
ENSSSCG00000027074	ENSSSCG00000027074	-0.187844	CD21pB	415.067	0.302841	0	1	1
ENSSSCG00000008601	SDC1	-0.187962	CD4T	85.6667	0.651675	0	1	1	syndecan-1 precursor [Source:RefSeq peptide;Acc:NP_123119]
ENSSSCG00000006521	FAM189B	-0.188584	CD4T	79.6667	0.530783	0	1	1	family with sequence similarity 189 member B [Source:HGNC Symbol;Acc:HGNC:1233]
ENSSSCG00000030428	TWNK	-0.188672	Myeloid	699.667	0.198725	0	1	1	twinkle mtDNA helicase [Source:HGNC Symbol;Acc:HGNC:116]
ENSSSCG00000006879	PTBP2	-0.188679	Myeloid	944.933	0.399757	0	1	1	polypyrimidine tract binding protein 2 [Source:HGNC Symbol;Acc:HGNC:17662]
ENSSSCG00000035601	HAS3	-0.188851	Myeloid	194.2	0.361539	0	1	1	hyaluronan synthase 3 [Source:RefSeq peptide;Acc:NP_11268]
ENSSSCG00000006197	SULF1	-0.188879	CD4CD8T	904.333	1.14007	0	1	1	sulfatase 1 [Source:HGNC Symbol;Acc:HGNC:2391]
ENSSSCG00000026142	TNK1	-0.188985	NK	243	0.942742	0	1	1	tyrosine kinase non receptor 1 [Source:HGNC Symbol;Acc:HGNC:1194]
ENSSSCG00000000398	APOF	-0.189282	SWC6gdT	43.6	0.783926	0	1	1	apolipoprotein F precursor [Source:RefSeq peptide;Acc:NP_13925]
ENSSSCG00000008892	ENSSSCG00000008892	-0.189289	CD21nB	266.133	0.470495	0	1	1
ENSSSCG00000040422	ENSSSCG00000040422	-0.189375	Myeloid	201.667	0.45598	0	1	1
ENSSSCG00000005737	GFI1B	-0.189422	CD8T	183.933	0.391916	0	1	1	growth factor independent 1B transcriptional repressor [Source:HGNC Symbol;Acc:HGNC:4238]
ENSSSCG00000016118	CYP2A1	-0.189456	CD8T	631.133	0.316338	0	1	1	cytochrome P45, family 2, subfamily A, polypeptide 1 [Source:RefSeq peptide;Acc:NP_132738]
ENSSSCG00000015137	CRTAM	-0.189528	SWC6gdT	568.467	0.490261	0	1	1	cytotoxic and regulatory T cell molecule [Source:HGNC Symbol;Acc:HGNC:24313]
ENSSSCG00000025568	TEAD2	-0.190065	CD21pB	245.533	0.259505	0	1	1	TEA domain transcription factor 2 [Source:HGNC Symbol;Acc:HGNC:11715]
ENSSSCG00000007512	ENSSSCG00000007512	-0.190066	CD21pB	574.533	0.381086	0	1	1
ENSSSCG00000032380	C1orf53	-0.19007	CD4CD8T	73.9333	0.696576	0	1	1	chromosome 1 open reading frame 53 [Source:HGNC Symbol;Acc:HGNC:33]
ENSSSCG00000008857	MSMO1	-0.190325	Myeloid	672.933	0.358649	0	1	1	methylsterol monooxygenase 1 [Source:RefSeq peptide;Acc:NP_998917]
ENSSSCG00000015581	CENPF	-0.190556	CD8T	1285.07	0.458224	0	1	1	centromere protein F [Source:HGNC Symbol;Acc:HGNC:1857]
ENSSSCG00000004441	ENSSSCG00000004441	-0.190615	NK	614.2	0.376552	0	1	1
ENSSSCG00000003090	NECTIN2	-0.190732	Myeloid	43.0667	0.850418	0	1	1	nectin-2 precursor [Source:RefSeq peptide;Acc:NP_19963]
ENSSSCG00000034259	PMEPA1	-0.190758	CD21nB	90.2667	0.52568	0	1	1	protein TMEPAI [Source:RefSeq peptide;Acc:NP_1116675]
ENSSSCG00000021638	NEU3	-0.190833	Myeloid	429.8	0.19781	0	1	1	neuraminidase 3 [Source:HGNC Symbol;Acc:HGNC:776]
ENSSSCG00000007940	ENSSSCG00000007940	-0.190888	CD4CD8T	143.933	0.493204	0	1	1
ENSSSCG00000029573	NASP	-0.190893	Myeloid	1876.07	0.282463	0	1	1	nuclear autoantigenic sperm protein [Source:HGNC Symbol;Acc:HGNC:7644]
ENSSSCG00000031166	ENSSSCG00000031166	-0.191371	CD4CD8T	321.8	0.386122	0	1	1
ENSSSCG00000037679	ENSSSCG00000037679	-0.191428	CD21nB	96.9333	0.494445	0	1	1
ENSSSCG00000035983	TPPP3	-0.191669	CD8T	710.6	0.347608	0	1	1	tubulin polymerization promoting protein family member 3 [Source:HGNC Symbol;Acc:HGNC:24162]
ENSSSCG00000000739	FOXM1	-0.19177	CD8T	183.133	0.54269	0	1	1	forkhead box M1 [Source:HGNC Symbol;Acc:HGNC:3818]
ENSSSCG00000040151	SMIM3	-0.191882	CD4CD8T	184.867	0.344559	0	1	1	small integral membrane protein 3 [Source:HGNC Symbol;Acc:HGNC:3248]
ENSSSCG00000014041	MXD3	-0.192028	CD4T	638.733	0.274143	0	1	1	max dimerization protein 3 [Source:RefSeq peptide;Acc:NP_123133]
ENSSSCG00000015951	METAP1D	-0.19252	Myeloid	172.4	0.319957	0	1	1	methionyl aminopeptidase type 1D, mitochondrial [Source:HGNC Symbol;Acc:HGNC:32583]
ENSSSCG00000011064	ACBD5	-0.192566	NK	635	0.368017	0	1	1	acyl-CoA binding domain containing 5 [Source:HGNC Symbol;Acc:HGNC:23338]
ENSSSCG00000002138	OSGEP	-0.192722	Myeloid	696.667	0.186219	0	1	1	O-sialoglycoprotein endopeptidase [Source:HGNC Symbol;Acc:HGNC:1828]
ENSSSCG00000026940	CASP10	-0.192778	Myeloid	1046.73	0.281149	0	1	1	caspase-1 [Source:RefSeq peptide;Acc:NP_1155112]
ENSSSCG00000023483	PLXNA3	-0.192937	NK	638.533	0.655409	0	1	1	plexin A3 [Source:HGNC Symbol;Acc:HGNC:911]
ENSSSCG00000002432	KCNK13	-0.193069	CD21nB	37.8667	4.46179	0	1	1	potassium channel subfamily K member 13 [Source:RefSeq peptide;Acc:NP_1231525]
ENSSSCG00000023790	ENSSSCG00000023790	-0.193104	CD21nB	200.667	0.892649	0	1	1
ENSSSCG00000022953	PTER	-0.193161	CD21pB	156.2	0.577855	0	1	1	phosphotriesterase-related protein [Source:RefSeq peptide;Acc:NP_1231177]
ENSSSCG00000026140	ENSSSCG00000026140	-0.19321	CD21pB	6297.93	0.548748	0	1	1
ENSSSCG00000003926	BTBD19	-0.193245	Myeloid	72.3333	0.525928	0	1	1	BTB domain containing 19 [Source:HGNC Symbol;Acc:HGNC:27145]
ENSSSCG00000004391	CEP57L1	-0.193388	CD4CD8T	86.9333	0.521371	0	1	1	centrosomal protein 57 like 1 [Source:HGNC Symbol;Acc:HGNC:21561]
ENSSSCG00000039761	MYCL	-0.193433	CD4CD8T	259.2	0.642162	0	1	1	MYCL proto-oncogene, bHLH transcription factor [Source:HGNC Symbol;Acc:HGNC:7555]
ENSSSCG00000011145	ASB13	-0.193595	Myeloid	945.933	0.292368	0	1	1	ankyrin repeat and SOCS box containing 13 [Source:HGNC Symbol;Acc:HGNC:19765]
ENSSSCG00000009670	ESCO2	-0.194177	CD4T	170.6	0.503039	0	1	1	establishment of sister chromatid cohesion N-acetyltransferase 2 [Source:HGNC Symbol;Acc:HGNC:2723]
ENSSSCG00000010862	CDC42BPA	-0.194195	CD4CD8T	300.267	0.602871	0	1	1	CDC42 binding protein kinase alpha [Source:HGNC Symbol;Acc:HGNC:1737]
ENSSSCG00000013269	MAPK8IP1	-0.194376	CD4T	166.733	0.421385	0	1	1	mitogen-activated protein kinase 8 interacting protein 1 [Source:HGNC Symbol;Acc:HGNC:6882]
ENSSSCG00000008980	SCARB2	-0.194601	CD4T	2290.73	0.336212	0	1	1	lysosome membrane protein 2 precursor [Source:RefSeq peptide;Acc:NP_123184]
ENSSSCG00000032411	ENGASE	-0.194699	Myeloid	185.8	0.287193	0	1	1	endo-beta-N-acetylglucosaminidase [Source:HGNC Symbol;Acc:HGNC:24622]
ENSSSCG00000011163	DIP2C	-0.194766	NK	256.333	0.570674	0	1	1	disco interacting protein 2 homolog C [Source:HGNC Symbol;Acc:HGNC:2915]
ENSSSCG00000010521	UBTD1	-0.194833	CD4T	279.333	0.416627	0	1	1	ubiquitin domain containing 1 [Source:HGNC Symbol;Acc:HGNC:25683]
ENSSSCG00000030637	IRGQ	-0.19493	Myeloid	434.667	0.299599	0	1	1	immunity related GTPase Q [Source:HGNC Symbol;Acc:HGNC:24868]
ENSSSCG00000038185	EREG	-0.195068	CD21pB	65.8	0.73019	0	1	1	epiregulin [Source:HGNC Symbol;Acc:HGNC:3443]
ENSSSCG00000026602	PTGIR	-0.195093	NK	76.1333	1.11583	0	1	1	prostaglandin I2 receptor [Source:HGNC Symbol;Acc:HGNC:962]
ENSSSCG00000036291	ZNF576	-0.195157	Myeloid	170.867	0.27171	0	1	1	zinc finger protein 576 [Source:HGNC Symbol;Acc:HGNC:28357]
ENSSSCG00000040946	EIF5A2	-0.195216	CD8T	134	0.52947	0	1	1	eukaryotic translation initiation factor 5A2 [Source:HGNC Symbol;Acc:HGNC:331]
ENSSSCG00000031329	ST8SIA1	-0.195369	CD21nB	1555.93	0.388739	0	1	1	ST8 alpha-N-acetyl-neuraminide alpha-2,8-sialyltransferase 1 [Source:HGNC Symbol;Acc:HGNC:1869]
ENSSSCG00000000139	IFT27	-0.195612	CD4CD8T	92.3333	0.499788	0	1	1	intraflagellar transport 27 [Source:HGNC Symbol;Acc:HGNC:18626]
ENSSSCG00000032330	THY1	-0.195752	CD4T	8217.2	0.340062	0	1	1	thy-1 membrane glycoprotein precursor [Source:RefSeq peptide;Acc:NP_113961]
ENSSSCG00000037228	RRAGB	-0.195801	Myeloid	922.4	0.227667	0	1	1	Ras related GTP binding B [Source:HGNC Symbol;Acc:HGNC:1991]
ENSSSCG00000034524	ENSSSCG00000034524	-0.195959	SWC6gdT	493.867	0.320623	0	1	1
ENSSSCG00000009403	ITM2B	-0.196085	CD21pB	20649.1	0.433651	0	1	1	integral membrane protein 2B [Source:RefSeq peptide;Acc:NP_135834]
ENSSSCG00000027053	PACSIN1	-0.196286	Myeloid	555.733	0.378099	0	1	1	protein kinase C and casein kinase substrate in neurons 1 [Source:HGNC Symbol;Acc:HGNC:857]
ENSSSCG00000002935	ZNF568	-0.196368	CD4CD8T	193.733	0.435835	0	1	1	zinc finger protein 568 [Source:HGNC Symbol;Acc:HGNC:25392]
ENSSSCG00000036342	ENSSSCG00000036342	-0.196437	CD21nB	183.067	0.613121	0	1	1
ENSSSCG00000022689	GADD45B	-0.196498	CD21nB	1436.53	1.03875	0	1	1	growth arrest and DNA damage inducible beta [Source:HGNC Symbol;Acc:HGNC:496]
ENSSSCG00000011896	ADPRH	-0.19653	CD8T	208.867	0.39728	0	1	1	ADP-ribosylarginine hydrolase [Source:RefSeq peptide;Acc:NP_1231276]
ENSSSCG00000008289	MTHFD2	-0.196589	CD4T	581.133	0.447663	0	1	1	methylenetetrahydrofolate dehydrogenase (NADP+ dependent) 2, methenyltetrahydrofolate cyclohydrolase [Source:HGNC Symbol;Acc:HGNC:7434]
ENSSSCG00000025138	ZNF579	-0.19665	CD21pB	119	0.498862	0	1	1	zinc finger protein 579 [Source:HGNC Symbol;Acc:HGNC:26646]
ENSSSCG00000039838	RGS10	-0.196755	SWC6gdT	3176.6	0.144973	0	1	1	regulator of G protein signaling 1 [Source:HGNC Symbol;Acc:HGNC:9992]
ENSSSCG00000025644	ENSSSCG00000025644	-0.196804	CD8T	5614.33	0.267372	0	1	1	T-cell surface glycoprotein CD1a precursor [Source:RefSeq peptide;Acc:NP_998996]
ENSSSCG00000004718	TTBK2	-0.196917	CD8T	282.067	0.49558	0	1	1	tau tubulin kinase 2 [Source:HGNC Symbol;Acc:HGNC:19141]
ENSSSCG00000000807	SLC38A1	-0.196985	CD8T	277.667	0.406359	0	1	1	solute carrier family 38 member 1 [Source:HGNC Symbol;Acc:HGNC:13447]
ENSSSCG00000015113	NLRX1	-0.197159	NK	1053.27	0.395437	0	1	1	NLR family member X1 [Source:RefSeq peptide;Acc:NP_1191698]
ENSSSCG00000007252	DNMT3B	-0.197258	SWC6gdT	816.933	0.360296	0	1	1	DNA methyltransferase 3 beta [Source:HGNC Symbol;Acc:HGNC:2979]
ENSSSCG00000015930	DHRS9	-0.197898	NK	1062.8	0.428945	0	1	1	dehydrogenase/reductase 9 [Source:HGNC Symbol;Acc:HGNC:16888]
ENSSSCG00000010011	TCN2	-0.197955	CD4T	146.933	0.456481	0	1	1	transcobalamin-2 precursor [Source:RefSeq peptide;Acc:NP_1231365]
ENSSSCG00000011296	ANO1	-0.198	CD21nB	698.867	0.458395	0	1	1	anoctamin 1 [Source:HGNC Symbol;Acc:HGNC:25519]
ENSSSCG00000007861	GP2	-0.198047	CD21nB	44.2667	0.708028	0	1	1	glycoprotein 2 [Source:HGNC Symbol;Acc:HGNC:4441]
ENSSSCG00000023264	ENSSSCG00000023264	-0.198119	CD4T	1640.6	0.187203	0	1	1
ENSSSCG00000000810	AMIGO2	-0.198362	NK	726.4	0.584911	0	1	1	adhesion molecule with Ig like domain 2 [Source:HGNC Symbol;Acc:HGNC:2473]
ENSSSCG00000010312	PLAU	-0.198475	SWC6gdT	115.533	0.745907	0	1	1	urokinase-type plasminogen activator precursor [Source:RefSeq peptide;Acc:NP_99911]
ENSSSCG00000011632	ENSSSCG00000011632	-0.198897	CD21nB	310.267	0.624943	0	1	1
ENSSSCG00000038192	ENSSSCG00000038192	-0.199033	CD21nB	102.667	0.601974	0	1	1
ENSSSCG00000014146	RASA1	-0.199168	CD8T	1285.4	0.351204	0	1	1	RAS p21 protein activator 1 [Source:HGNC Symbol;Acc:HGNC:9871]
ENSSSCG00000022773	ENSSSCG00000022773	-0.199184	CD8T	1562.6	0.274002	0	1	1	caspase-15 [Source:RefSeq peptide;Acc:NP_132224]
ENSSSCG00000030300	ENSSSCG00000030300	-0.199229	SWC6gdT	308.4	0.490582	0	1	1	Metallothionein-2A [Source:UniProtKB/Swiss-Prot;Acc:P79379]
ENSSSCG00000000717	KCNA6	-0.199379	CD21pB	29.0667	2.04425	0	1	1	potassium voltage-gated channel subfamily A member 6 [Source:HGNC Symbol;Acc:HGNC:6225]
ENSSSCG00000014625	TRIM3	-0.199779	CD21nB	181.8	0.331776	0	1	1	tripartite motif containing 3 [Source:HGNC Symbol;Acc:HGNC:164]
ENSSSCG00000038616	ENSSSCG00000038616	-0.19996	NK	40.6667	1.56502	0	1	1
ENSSSCG00000027101	TVP23A	-0.200055	NK	44	1.24205	0	1	1	trans-golgi network vesicle protein 23 homolog A [Source:HGNC Symbol;Acc:HGNC:2398]
ENSSSCG00000033736	ENSSSCG00000033736	-0.200443	CD21nB	218.8	0.408264	0	1	1
ENSSSCG00000014366	APBB3	-0.200678	NK	205	1.18351	0	1	1	amyloid beta precursor protein binding family B member 3 [Source:HGNC Symbol;Acc:HGNC:278]
ENSSSCG00000013030	PRDX5	-0.200751	SWC6gdT	2561.6	0.2936	0	1	1	peroxiredoxin-5, mitochondrial [Source:RefSeq peptide;Acc:NP_99939]
ENSSSCG00000029230	ECM1	-0.200768	CD8T	1577.4	0.352553	0	1	1	extracellular matrix protein 1 [Source:HGNC Symbol;Acc:HGNC:3153]
ENSSSCG00000032341	AIF1	-0.200792	CD4CD8T	2347.47	0.442612	0	1	1	allograft inflammatory factor 1 [Source:RefSeq peptide;Acc:NP_1123422]
ENSSSCG00000004415	ENSSSCG00000004415	-0.200829	Myeloid	559.667	0.240334	0	1	1
ENSSSCG00000039080	TRIB2	-0.200913	CD21pB	3046.2	0.266862	0	1	1	tribbles pseudokinase 2 [Source:HGNC Symbol;Acc:HGNC:389]
ENSSSCG00000038282	ENSSSCG00000038282	-0.200955	CD8T	101.667	0.87652	0	1	1
ENSSSCG00000015667	MBD5	-0.200958	CD21nB	388	0.371542	0	1	1	methyl-CpG binding domain protein 5 [Source:HGNC Symbol;Acc:HGNC:2444]
ENSSSCG00000021706	KIF21B	-0.201295	Myeloid	7602	0.269463	0	1	1	kinesin family member 21B [Source:HGNC Symbol;Acc:HGNC:29442]
ENSSSCG00000000601	PTPRO	-0.20167	NK	1005.53	0.802191	0	1	1	protein tyrosine phosphatase, receptor type O [Source:HGNC Symbol;Acc:HGNC:9678]
ENSSSCG00000033457	ENSSSCG00000033457	-0.201819	CD21pB	1926.93	0.334702	0	1	1
ENSSSCG00000036693	ENSSSCG00000036693	-0.202093	NK	114.067	0.701411	0	1	1
ENSSSCG00000021418	LSS	-0.202118	Myeloid	2196.4	0.311663	0	1	1	lanosterol synthase [Source:HGNC Symbol;Acc:HGNC:678]
ENSSSCG00000034990	ENSSSCG00000034990	-0.20251	NK	452.4	0.560647	0	1	1
ENSSSCG00000037987	MS4A10	-0.20252	Myeloid	97.8	0.726906	0	1	1	membrane spanning 4-domains A1 [Source:HGNC Symbol;Acc:HGNC:13368]
ENSSSCG00000007168	PCED1A	-0.202713	Myeloid	710.133	0.280786	0	1	1	PC-esterase domain-containing protein 1A [Source:RefSeq peptide;Acc:NP_123793]
ENSSSCG00000024018	SLC16A3	-0.203001	SWC6gdT	616.133	0.270162	0	1	1	solute carrier family 16 member 3 [Source:HGNC Symbol;Acc:HGNC:1924]
ENSSSCG00000004854	ENSSSCG00000004854	-0.203184	NK	300.4	0.438734	0	1	1
ENSSSCG00000014909	ENSSSCG00000014909	-0.203335	CD4T	1055.73	0.366298	0	1	1
ENSSSCG00000031592	ZNF462	-0.203836	CD8T	193.533	1.14951	0	1	1	zinc finger protein 462 [Source:HGNC Symbol;Acc:HGNC:21684]
ENSSSCG00000034565	ENSSSCG00000034565	-0.203996	CD21nB	440.4	0.828535	0	1	1
ENSSSCG00000003909	PIK3R3	-0.204203	CD21nB	192.533	0.449944	0	1	1	phosphoinositide-3-kinase regulatory subunit 3 [Source:HGNC Symbol;Acc:HGNC:8981]
ENSSSCG00000017766	NEK8	-0.204306	CD4T	404.133	0.464931	0	1	1	NIMA related kinase 8 [Source:HGNC Symbol;Acc:HGNC:13387]
ENSSSCG00000014791	RRM1	-0.204352	Myeloid	4958.27	0.216282	0	1	1	ribonucleotide reductase catalytic subunit M1 [Source:HGNC Symbol;Acc:HGNC:1451]
ENSSSCG00000000367	ENSSSCG00000000367	-0.204368	CD4CD8T	287.733	0.256479	0	1	1
ENSSSCG00000000699	LPAR5	-0.204631	CD21pB	250.4	0.430288	0	1	1	lysophosphatidic acid receptor 5 [Source:HGNC Symbol;Acc:HGNC:1337]
ENSSSCG00000002333	DPF3	-0.204688	CD4T	63.6667	0.7693	0	1	1	double PHD fingers 3 [Source:HGNC Symbol;Acc:HGNC:17427]
ENSSSCG00000000175	ADCY6	-0.204978	CD8T	47	0.666636	0	1	1	adenylate cyclase 6 [Source:HGNC Symbol;Acc:HGNC:237]
ENSSSCG00000034853	ENSSSCG00000034853	-0.205088	Myeloid	2879.33	0.411656	0	1	1
ENSSSCG00000005164	HACD4	-0.20514	CD21nB	919.4	0.334776	0	1	1	3-hydroxyacyl-CoA dehydratase 4 [Source:HGNC Symbol;Acc:HGNC:292]
ENSSSCG00000013766	IL27RA	-0.205346	Myeloid	8634.47	0.254514	0	1	1	interleukin-27 receptor subunit alpha precursor [Source:RefSeq peptide;Acc:NP_123813]
ENSSSCG00000016840	ENSSSCG00000016840	-0.205376	SWC6gdT	1171.47	0.414874	0	1	1
ENSSSCG00000002451	RIN3	-0.205973	SWC6gdT	2955.33	0.241773	0	1	1	Ras and Rab interactor 3 [Source:HGNC Symbol;Acc:HGNC:18751]
ENSSSCG00000004699	ELL3	-0.205997	CD4T	1108.87	0.476776	0	1	1	elongation factor for RNA polymerase II 3 [Source:HGNC Symbol;Acc:HGNC:23113]
ENSSSCG00000023396	LIX1	-0.206152	CD21nB	517.667	0.838019	0	1	1	limb and CNS expressed 1 [Source:HGNC Symbol;Acc:HGNC:18581]
ENSSSCG00000006923	GBP2	-0.206223	CD21nB	3269	0.441211	0	1	1	interferon-induced guanylate-binding protein 2 [Source:RefSeq peptide;Acc:NP_1121946]
ENSSSCG00000002739	PHLPP2	-0.206294	CD8T	94.5333	0.625061	0	1	1	PH domain and leucine rich repeat protein phosphatase 2 [Source:HGNC Symbol;Acc:HGNC:29149]
ENSSSCG00000017279	ERN1	-0.206328	CD8T	285.6	0.392261	0	1	1	endoplasmic reticulum to nucleus signaling 1 [Source:HGNC Symbol;Acc:HGNC:3449]
ENSSSCG00000040061	NINJ1	-0.20663	CD21nB	129.333	0.422146	0	1	1	ninjurin 1 [Source:HGNC Symbol;Acc:HGNC:7824]
ENSSSCG00000000804	ANO6	-0.20668	CD8T	763.867	0.252756	0	1	1	anoctamin 6 [Source:HGNC Symbol;Acc:HGNC:2524]
ENSSSCG00000012862	OSBPL5	-0.206706	Myeloid	100.467	0.393004	0	1	1	oxysterol binding protein like 5 [Source:HGNC Symbol;Acc:HGNC:16392]
ENSSSCG00000032474	CXCL1	-0.207035	NK	150.533	0.620691	0	1	1	C-X-C motif chemokine 1 precursor [Source:RefSeq peptide;Acc:NP_18691]
ENSSSCG00000001499	DST	-0.207143	CD4CD8T	88.4	0.856775	0	1	1	dystonin [Source:HGNC Symbol;Acc:HGNC:19]
ENSSSCG00000009410	RUBCNL	-0.20724	Myeloid	1472.33	0.217629	0	1	1	RUN and cysteine rich domain containing beclin 1 interacting protein like [Source:HGNC Symbol;Acc:HGNC:242]
ENSSSCG00000013718	ENSSSCG00000013718	-0.207259	CD21nB	100.8	0.537077	0	1	1
ENSSSCG00000014349	TMEM173	-0.207349	NK	1889.93	0.6742	0	1	1	stimulator of interferon genes protein [Source:RefSeq peptide;Acc:NP_113631]
ENSSSCG00000007351	FAM83D	-0.207482	CD8T	45.2	0.639468	0	1	1	family with sequence similarity 83 member D [Source:HGNC Symbol;Acc:HGNC:16122]
ENSSSCG00000037420	TMEM17B	-0.207789	CD8T	94.5333	0.510719	0	1	1	transmembrane protein 17B [Source:HGNC Symbol;Acc:HGNC:34244]
ENSSSCG00000020876	RTL5	-0.207807	CD21nB	148	0.559054	0	1	1	retrotransposon Gag like 5 [Source:HGNC Symbol;Acc:HGNC:2943]
ENSSSCG00000037748	ENSSSCG00000037748	-0.208012	NK	60.3333	1.36685	0	1	1
ENSSSCG00000006504	KHDC4	-0.208108	Myeloid	2913.8	0.385606	0	1	1	KH domain containing 4, pre-mRNA splicing factor [Source:HGNC Symbol;Acc:HGNC:29145]
ENSSSCG00000015391	CROT	-0.208388	SWC6gdT	379.533	0.225793	0	1	1	peroxisomal carnitine O-octanoyltransferase [Source:RefSeq peptide;Acc:NP_123146]
ENSSSCG00000008349	CNRIP1	-0.2084	SWC6gdT	51.7333	1.01582	0	1	1	cannabinoid receptor interacting protein 1 [Source:HGNC Symbol;Acc:HGNC:24546]
ENSSSCG00000010164	MAP3K21	-0.20848	Myeloid	158.533	0.516927	0	1	1	mitogen-activated protein kinase kinase kinase 21 [Source:HGNC Symbol;Acc:HGNC:29798]
ENSSSCG00000012283	ZNF81	-0.208614	CD21nB	137.133	0.471314	0	1	1	zinc finger protein 81 [Source:HGNC Symbol;Acc:HGNC:13156]
ENSSSCG00000005311	CD72	-0.208693	CD4T	1436.07	0.231076	0	1	1	B-cell differentiation antigen CD72 [Source:RefSeq peptide;Acc:NP_19962]
ENSSSCG00000007720	GTF2IRD1	-0.208705	CD4T	36.0667	0.701184	0	1	1	GTF2I repeat domain containing 1 [Source:HGNC Symbol;Acc:HGNC:4661]
ENSSSCG00000027053	PACSIN1	-0.208963	CD4CD8T	555.733	0.378215	0	1	1	protein kinase C and casein kinase substrate in neurons 1 [Source:HGNC Symbol;Acc:HGNC:857]
ENSSSCG00000011895	PLA1A	-0.209022	NK	72.9333	0.799996	0	1	1	phospholipase A1 member A [Source:HGNC Symbol;Acc:HGNC:17661]
ENSSSCG00000028635	ENSSSCG00000028635	-0.20911	CD4CD8T	72.1333	0.575981	0	1	1
ENSSSCG00000015707	GPR39	-0.209352	CD21nB	24.8667	1.57659	0	1	1	G protein-coupled receptor 39 [Source:HGNC Symbol;Acc:HGNC:4496]
ENSSSCG00000033708	REPIN1	-0.20942	SWC6gdT	241.733	0.32407	0	1	1	replication initiator 1 [Source:HGNC Symbol;Acc:HGNC:17922]
ENSSSCG00000013469	ZNF555	-0.209534	CD21nB	67.5333	0.523593	0	1	1	zinc finger protein 555 [Source:HGNC Symbol;Acc:HGNC:28382]
ENSSSCG00000009048	GAB1	-0.209547	CD8T	60.3333	1.19672	0	1	1	GRB2 associated binding protein 1 [Source:HGNC Symbol;Acc:HGNC:466]
ENSSSCG00000005385	NR4A3	-0.209987	Myeloid	155.333	0.488628	0	1	1	nuclear receptor subfamily 4 group A member 3 [Source:RefSeq peptide;Acc:NP_999412]
ENSSSCG00000012838	TSPAN4	-0.209991	CD8T	40.1333	0.65099	0	1	1	tetraspanin 4 [Source:HGNC Symbol;Acc:HGNC:11859]
ENSSSCG00000024990	MPI	-0.210192	Myeloid	987.667	0.293925	0	1	1	mannose-6-phosphate isomerase [Source:RefSeq peptide;Acc:NP_12485]
ENSSSCG00000000010	FBLN1	-0.210217	Myeloid	56.4667	0.676429	0	1	1	fibulin 1 [Source:HGNC Symbol;Acc:HGNC:36]
ENSSSCG00000027860	ERAP2	-0.210289	Myeloid	10286.7	0.212192	0	1	1	endoplasmic reticulum aminopeptidase 2 [Source:HGNC Symbol;Acc:HGNC:29499]
ENSSSCG00000008263	M1AP	-0.210351	SWC6gdT	78.8667	0.455023	0	1	1	meiosis 1 associated protein [Source:HGNC Symbol;Acc:HGNC:25183]
ENSSSCG00000026333	GTSF1	-0.210473	CD21pB	125.533	0.565795	0	1	1	gametocyte specific factor 1 [Source:HGNC Symbol;Acc:HGNC:26565]
ENSSSCG00000015691	ENSSSCG00000015691	-0.210694	SWC6gdT	60.6	0.611763	0	1	1
ENSSSCG00000008135	CCDC138	-0.210697	NK	27.4	0.987799	0	1	1	coiled-coil domain containing 138 [Source:HGNC Symbol;Acc:HGNC:26531]
ENSSSCG00000016885	ITGA1	-0.210754	CD21nB	178.067	0.40893	0	1	1	integrin subunit alpha 1 [Source:HGNC Symbol;Acc:HGNC:6134]
ENSSSCG00000016044	ENSSSCG00000016044	-0.211045	Myeloid	1384.2	0.376417	0	1	1
ENSSSCG00000004661	MYEF2	-0.211257	Myeloid	165.8	0.517703	0	1	1	myelin expression factor 2 [Source:HGNC Symbol;Acc:HGNC:1794]
ENSSSCG00000031951	ENSSSCG00000031951	-0.21126	CD4CD8T	162.8	0.56079	0	1	1
ENSSSCG00000008162	IL1R1	-0.211694	CD8T	301.533	0.68174	0	1	1	interleukin 1 receptor type 1 [Source:HGNC Symbol;Acc:HGNC:5993]
ENSSSCG00000010241	TET1	-0.211864	CD8T	432.533	0.38557	0	1	1	methylcytosine dioxygenase TET1 [Source:RefSeq peptide;Acc:NP_13271]
ENSSSCG00000005007	DNAAF2	-0.211891	Myeloid	587.133	0.298487	0	1	1	dynein axonemal assembly factor 2 [Source:HGNC Symbol;Acc:HGNC:2188]
ENSSSCG00000006912	HFM1	-0.211938	CD21pB	213.533	0.647953	0	1	1	HFM1, ATP dependent DNA helicase homolog [Source:HGNC Symbol;Acc:HGNC:2193]
ENSSSCG00000040066	TRIM58	-0.21194	CD4T	46.5333	1.03424	0	1	1	tripartite motif containing 58 [Source:HGNC Symbol;Acc:HGNC:2415]
ENSSSCG00000040562	C8orf88	-0.211971	CD21nB	58.6	0.618072	0	1	1	chromosome 8 open reading frame 88 [Source:HGNC Symbol;Acc:HGNC:44672]
ENSSSCG00000004957	CLN6	-0.213069	NK	570.933	0.362425	0	1	1	ceroid-lipofuscinosis neuronal protein 6 [Source:RefSeq peptide;Acc:NP_123543]
ENSSSCG00000035416	ENSSSCG00000035416	-0.213079	CD4CD8T	453.467	0.521937	0	1	1
ENSSSCG00000009666	EPHX2	-0.213092	SWC6gdT	290.867	0.836413	0	1	1	bifunctional epoxide hydrolase 2 [Source:RefSeq peptide;Acc:NP_11641]
ENSSSCG00000021363	CHD3	-0.213214	Myeloid	17080.3	0.326221	0	1	1	chromodomain helicase DNA binding protein 3 [Source:HGNC Symbol;Acc:HGNC:1918]
ENSSSCG00000007932	ROGDI	-0.213524	CD4T	326.467	0.366246	0	1	1	rogdi homolog [Source:HGNC Symbol;Acc:HGNC:29478]
ENSSSCG00000016346	MAD2L1BP	-0.21386	Myeloid	253.133	0.310775	0	1	1	MAD2L1 binding protein [Source:HGNC Symbol;Acc:HGNC:2159]
ENSSSCG00000033423	ENSSSCG00000033423	-0.213912	NK	127.2	0.695312	0	1	1
ENSSSCG00000013063	ENSSSCG00000013063	-0.213927	Myeloid	619.933	0.220757	0	1	1
ENSSSCG00000028182	CDK17	-0.213943	Myeloid	992.133	0.258024	0	1	1	cyclin dependent kinase 17 [Source:HGNC Symbol;Acc:HGNC:875]
ENSSSCG00000009720	DDX60	-0.214038	Myeloid	688.2	0.2614	0	1	1	DExD/H-box helicase 6 [Source:HGNC Symbol;Acc:HGNC:25942]
ENSSSCG00000029813	TSPAN5	-0.214209	CD21pB	1952.47	0.325869	0	1	1	tetraspanin 5 [Source:HGNC Symbol;Acc:HGNC:17753]
ENSSSCG00000012744	CD99L2	-0.214335	CD21pB	118.267	0.459088	0	1	1	CD99 molecule like 2 [Source:HGNC Symbol;Acc:HGNC:18237]
ENSSSCG00000033328	ENSSSCG00000033328	-0.214422	Myeloid	189.733	0.67881	0	1	1
ENSSSCG00000015102	CCDC84	-0.214799	Myeloid	328.8	0.459446	0	1	1	coiled-coil domain-containing protein 84 [Source:RefSeq peptide;Acc:NP_1231325]
ENSSSCG00000017879	SPNS2	-0.214894	Myeloid	14.8667	1.18826	0	1	1	sphingolipid transporter 2 [Source:HGNC Symbol;Acc:HGNC:26992]
ENSSSCG00000006590	S100A8	-0.21496	CD4CD8T	178.667	4.36547	0	1	1	protein S1-A8 [Source:RefSeq peptide;Acc:NP_1153743]
ENSSSCG00000006289	F5	-0.215285	SWC6gdT	1234.07	0.39419	0	1	1	coagulation factor V precursor [Source:RefSeq peptide;Acc:NP_999285]
ENSSSCG00000035420	HES4	-0.215303	NK	46.6667	1.60339	0	1	1	hes family bHLH transcription factor 4 [Source:HGNC Symbol;Acc:HGNC:24149]
ENSSSCG00000032573	ENSSSCG00000032573	-0.215343	Myeloid	658.6	0.290735	0	1	1
ENSSSCG00000006496	LMNA	-0.215396	CD4T	307.6	0.419535	0	1	1	prelamin-A/C [Source:RefSeq peptide;Acc:NP_114727]
ENSSSCG00000002884	LSR	-0.215418	SWC6gdT	22.2667	1.20293	0	1	1	lipolysis stimulated lipoprotein receptor [Source:HGNC Symbol;Acc:HGNC:29572]
ENSSSCG00000017912	PLD2	-0.215587	CD8T	414.933	0.460289	0	1	1	phospholipase D2 [Source:HGNC Symbol;Acc:HGNC:968]
ENSSSCG00000001201	ZKSCAN8	-0.215604	Myeloid	481.333	0.375011	0	1	1	zinc finger with KRAB and SCAN domains 8 [Source:HGNC Symbol;Acc:HGNC:12983]
ENSSSCG00000023814	FAIM	-0.215624	CD4CD8T	75.8	0.507191	0	1	1	fas apoptotic inhibitory molecule 1 [Source:RefSeq peptide;Acc:NP_123295]
ENSSSCG00000026818	CTC1	-0.215755	Myeloid	236.333	0.360955	0	1	1	CST telomere replication complex component 1 [Source:HGNC Symbol;Acc:HGNC:26169]
ENSSSCG00000036326	LATS2	-0.215763	CD21pB	926	0.272864	0	1	1	serine/threonine-protein kinase LATS2 [Source:RefSeq peptide;Acc:NP_117139]
ENSSSCG00000028377	CRYZL1	-0.215866	NK	73.0667	1.77488	0	1	1	quinone oxidoreductase-like protein 1 [Source:RefSeq peptide;Acc:NP_19266]
ENSSSCG00000008812	ENSSSCG00000008812	-0.216034	CD4CD8T	972	0.235974	0	1	1
ENSSSCG00000031794	TNFAIP8L3	-0.21616	Myeloid	20.2	1.61278	0	1	1	TNF alpha induced protein 8 like 3 [Source:HGNC Symbol;Acc:HGNC:262]
ENSSSCG00000027288	DAGLB	-0.216174	NK	1256.13	0.398694	0	1	1	diacylglycerol lipase beta [Source:HGNC Symbol;Acc:HGNC:28923]
ENSSSCG00000027124	ENSSSCG00000027124	-0.216426	Myeloid	57.4667	0.844899	0	1	1
ENSSSCG00000027017	NR1D2	-0.216494	Myeloid	2792.6	0.202817	0	1	1	nuclear receptor subfamily 1 group D member 2 [Source:HGNC Symbol;Acc:HGNC:7963]
ENSSSCG00000024791	ENSSSCG00000024791	-0.216613	CD4T	1939.47	0.551401	0	1	1	CD59 glycoprotein [Source:UniProtKB/Swiss-Prot;Acc:O6268]
ENSSSCG00000016535	CALD1	-0.216984	CD21nB	83.9333	1.06224	0	1	1	caldesmon 1 [Source:HGNC Symbol;Acc:HGNC:1441]
ENSSSCG00000004572	ENSSSCG00000004572	-0.217027	CD4CD8T	23.4	1.1218	0	1	1
ENSSSCG00000019069	RF592	-0.217213	Myeloid	97.1333	0.977714	0	1	1
ENSSSCG00000017356	FAM171A2	-0.217335	CD21nB	42.4	0.896342	0	1	1	family with sequence similarity 171 member A2 [Source:HGNC Symbol;Acc:HGNC:348]
ENSSSCG00000038327	ENSSSCG00000038327	-0.217368	Myeloid	309.133	0.407827	0	1	1
ENSSSCG00000017954	SOX15	-0.217408	NK	52.4	0.766942	0	1	1	SRY-box 15 [Source:HGNC Symbol;Acc:HGNC:11196]
ENSSSCG00000013388	PDE3B	-0.217454	CD21pB	4050.73	0.235849	0	1	1	phosphodiesterase 3B [Source:HGNC Symbol;Acc:HGNC:8779]
ENSSSCG00000009864	MED13L	-0.217481	CD8T	2602.4	0.431385	0	1	1	mediator complex subunit 13 like [Source:HGNC Symbol;Acc:HGNC:22962]
ENSSSCG00000010068	ENSSSCG00000010068	-0.217637	NK	179.133	0.650926	0	1	1
ENSSSCG00000029813	TSPAN5	-0.218005	SWC6gdT	1952.47	0.325877	0	1	1	tetraspanin 5 [Source:HGNC Symbol;Acc:HGNC:17753]
ENSSSCG00000000738	RHNO1	-0.218082	SWC6gdT	412.733	0.394398	0	1	1	RAD9-HUS1-RAD1 interacting nuclear orphan 1 [Source:HGNC Symbol;Acc:HGNC:2826]
ENSSSCG00000032429	RAX2	-0.218711	CD21nB	168.4	0.432089	0	1	1	retina and anterior neural fold homeobox 2 [Source:HGNC Symbol;Acc:HGNC:18286]
ENSSSCG00000003569	SLC9A1	-0.218898	CD21pB	1699.6	0.33582	0	1	1	sodium/hydrogen exchanger 1 [Source:RefSeq peptide;Acc:NP_1714]
ENSSSCG00000022173	ANKRD5	-0.218915	CD8T	82.6667	0.570632	0	1	1	ankyrin repeat domain 5 [Source:HGNC Symbol;Acc:HGNC:29223]
ENSSSCG00000022370	TNFSF9	-0.219061	NK	169.533	0.575393	0	1	1	TNF superfamily member 9 [Source:HGNC Symbol;Acc:HGNC:11939]
ENSSSCG00000006031	TMEM74	-0.219062	CD21nB	186.467	0.396273	0	1	1	transmembrane protein 74 [Source:HGNC Symbol;Acc:HGNC:2649]
ENSSSCG00000032241	GPNMB	-0.219115	CD8T	168.533	0.565255	0	1	1	transmembrane glycoprotein NMB precursor [Source:RefSeq peptide;Acc:NP_19254]
ENSSSCG00000016843	C5orf42	-0.219384	CD21pB	105.067	0.709222	0	1	1	chromosome 5 open reading frame 42 [Source:HGNC Symbol;Acc:HGNC:2581]
ENSSSCG00000034147	DTYMK	-0.219427	Myeloid	304.933	0.40041	0	1	1	deoxythymidylate kinase [Source:HGNC Symbol;Acc:HGNC:361]
ENSSSCG00000016019	NCKAP1	-0.219591	CD21pB	205.267	0.415897	0	1	1	NCK associated protein 1 [Source:HGNC Symbol;Acc:HGNC:7666]
ENSSSCG00000036766	DIRC2	-0.219648	CD21pB	227.133	0.286376	0	1	1	disrupted in renal carcinoma 2 [Source:HGNC Symbol;Acc:HGNC:16628]
ENSSSCG00000012474	DIAPH2	-0.219935	CD21nB	1055.8	0.373945	0	1	1	diaphanous related formin 2 [Source:HGNC Symbol;Acc:HGNC:2877]
ENSSSCG00000004233	SMPDL3A	-0.219951	SWC6gdT	53.6	0.873528	0	1	1	sphingomyelin phosphodiesterase acid like 3A [Source:HGNC Symbol;Acc:HGNC:17389]
ENSSSCG00000013292	PRR5L	-0.219975	Myeloid	194.8	0.375246	0	1	1	proline rich 5 like [Source:HGNC Symbol;Acc:HGNC:25878]
ENSSSCG00000032181	C17orf58	-0.220074	CD4CD8T	121.267	0.404637	0	1	1	chromosome 17 open reading frame 58 [Source:HGNC Symbol;Acc:HGNC:27568]
ENSSSCG00000032343	ENSSSCG00000032343	-0.22011	CD4CD8T	226.867	0.528895	0	1	1
ENSSSCG00000009964	CRYBB1	-0.220237	NK	70.6667	1.03903	0	1	1	Beta-crystallin B1 [Source:UniProtKB/Swiss-Prot;Acc:Q7T1]
ENSSSCG00000029039	BRCA2	-0.220242	CD8T	277	0.615347	0	1	1	BRCA2, DNA repair associated [Source:HGNC Symbol;Acc:HGNC:111]
ENSSSCG00000035302	BLOC1S3	-0.220294	Myeloid	169.267	0.635041	0	1	1
ENSSSCG00000038410	CPEB2	-0.220326	CD8T	667.267	0.328505	0	1	1	cytoplasmic polyadenylation element-binding protein 2 [Source:RefSeq peptide;Acc:NP_1171978]
ENSSSCG00000015670	GTDC1	-0.220675	CD4T	896.933	0.18833	0	1	1	glycosyltransferase like domain containing 1 [Source:HGNC Symbol;Acc:HGNC:2887]
ENSSSCG00000017278	TEX2	-0.220755	CD21pB	761.133	0.297256	0	1	1	testis expressed 2 [Source:HGNC Symbol;Acc:HGNC:3884]
ENSSSCG00000037987	MS4A10	-0.220876	CD21pB	97.8	0.72716	0	1	1	membrane spanning 4-domains A1 [Source:HGNC Symbol;Acc:HGNC:13368]
ENSSSCG00000006344	ENSSSCG00000006344	-0.220905	CD4T	24.4	1.404	0	1
ENSSSCG00000028192	DNAJC28	-0.220943	CD21nB	79.8667	0.492822	0	1	1	DnaJ heat shock protein family (Hsp4) member C28 [Source:HGNC Symbol;Acc:HGNC:1297]
ENSSSCG00000040566	ENSSSCG00000040566	-0.221018	CD8T	1138.33	0.314475	0	1	1
ENSSSCG00000027161	PIP5K1B	-0.221045	CD8T	254	0.420354	0	1	1	phosphatidylinositol-4-phosphate 5-kinase type 1 beta [Source:HGNC Symbol;Acc:HGNC:8995]
ENSSSCG00000017915	VMO1	-0.221152	CD4CD8T	73.3333	0.823734	0	1	1	vitelline membrane outer layer protein 1 homolog precursor [Source:RefSeq peptide;Acc:NP_1231657]
ENSSSCG00000010739	CTBP2	-0.221604	SWC6gdT	194.867	0.534501	0	1	1	C-terminal binding protein 2 [Source:HGNC Symbol;Acc:HGNC:2495]
ENSSSCG00000000209	NCKAP5L	-0.221699	CD21pB	507.533	0.353689	0	1	1	NCK associated protein 5 like [Source:HGNC Symbol;Acc:HGNC:29321]
ENSSSCG00000029339	SPATA2L	-0.221801	CD21pB	90.9333	0.572682	0	1	1	spermatogenesis-associated protein 2-like protein [Source:RefSeq peptide;Acc:NP_1171389]
ENSSSCG00000013859	C19orf44	-0.221828	CD4CD8T	57.3333	0.495028	0	1	1	chromosome 19 open reading frame 44 [Source:HGNC Symbol;Acc:HGNC:26141]
ENSSSCG00000031255	ENSSSCG00000031255	-0.221915	CD21nB	150.267	0.548232	0	1	1
ENSSSCG00000015358	ISPD	-0.221924	Myeloid	86.4667	0.408681	0	1	1	isoprenoid synthase domain containing [Source:HGNC Symbol;Acc:HGNC:37276]
ENSSSCG00000015694	ZRANB3	-0.221948	Myeloid	271.467	0.292495	0	1	1	zinc finger RANBP2-type containing 3 [Source:HGNC Symbol;Acc:HGNC:25249]
ENSSSCG00000038579	DKKL1	-0.222107	CD4CD8T	173.267	0.378027	0	1	1	dickkopf like acrosomal protein 1 [Source:HGNC Symbol;Acc:HGNC:16528]
ENSSSCG00000009399	CYSLTR2	-0.222222	CD8T	136.733	0.588057	0	1	1	cysteinyl leukotriene receptor 2 [Source:RefSeq peptide;Acc:NP_999295]
ENSSSCG00000036634	MAP4K5	-0.222311	CD4T	486.133	0.455427	0	1	1	mitogen-activated protein kinase kinase kinase kinase 5 [Source:HGNC Symbol;Acc:HGNC:6867]
ENSSSCG00000015947	DCAF17	-0.222324	NK	233.333	0.446589	0	1	1	DDB1 and CUL4 associated factor 17 [Source:HGNC Symbol;Acc:HGNC:25784]
ENSSSCG00000020666	EHD4	-0.222396	SWC6gdT	1662.73	0.298478	0	1	1	EH domain containing 4 [Source:HGNC Symbol;Acc:HGNC:3245]
ENSSSCG00000006588	S1A9	-0.222702	SWC6gdT	408.133	1.812	0	1	1	RNA-binding region containing protein 2-like [Source:RefSeq peptide;Acc:NP_1171377]
ENSSSCG00000004123	UTRN	-0.222893	Myeloid	6154.8	0.369209	0	1	1	utrophin [Source:HGNC Symbol;Acc:HGNC:12635]
ENSSSCG00000020744	DUSP3	-0.222915	CD21pB	402.8	0.31263	0	1	1	dual specificity phosphatase 3 [Source:HGNC Symbol;Acc:HGNC:369]
ENSSSCG00000008135	CCDC138	-0.22301	CD4CD8T	27.4	0.730172	0	1	1	coiled-coil domain containing 138 [Source:HGNC Symbol;Acc:HGNC:26531]
ENSSSCG00000012267	JADE3	-0.223094	CD8T	488	0.376535	0	1	1	jade family PHD finger 3 [Source:HGNC Symbol;Acc:HGNC:22982]
ENSSSCG00000023026	CLCN5	-0.223826	SWC6gdT	102.8	0.605881	0	1	1	H(+)/Cl(-) exchange transporter 5 [Source:RefSeq peptide;Acc:NP_99934]
ENSSSCG00000005102	AEN	-0.223846	Myeloid	820.133	0.178161	0	1	1	apoptosis enhancing nuclease [Source:HGNC Symbol;Acc:HGNC:25722]
ENSSSCG00000032146	ENSSSCG00000032146	-0.224039	CD21nB	218.333	0.344102	0	1	1
ENSSSCG00000039715	FAHD1	-0.224296	NK	79.1333	0.940613	0	1	1	fumarylacetoacetate hydrolase domain containing 1 [Source:HGNC Symbol;Acc:HGNC:14169]
ENSSSCG00000017367	MPP2	-0.224484	CD4CD8T	85.7333	0.600765	0	1	1	membrane palmitoylated protein 2 [Source:HGNC Symbol;Acc:HGNC:722]
ENSSSCG00000026212	RF7	-0.22501	NK	73.2667	1.45719	0	1	1
ENSSSCG00000013440	ATP8B3	-0.225041	CD21pB	37.3333	0.681134	0	1	1	ATPase phospholipid transporting 8B3 [Source:HGNC Symbol;Acc:HGNC:13535]
ENSSSCG00000009784	ABCB9	-0.225081	CD8T	237.533	0.446056	0	1	1	ATP binding cassette subfamily B member 9 [Source:HGNC Symbol;Acc:HGNC:5]
ENSSSCG00000014058	CLTB	-0.225146	SWC6gdT	552.133	0.397762	0	1	1	clathrin light chain B [Source:HGNC Symbol;Acc:HGNC:291]
ENSSSCG00000034766	ENSSSCG00000034766	-0.225148	CD8T	7307.2	0.573581	0	1	1
ENSSSCG00000028974	UST	-0.225281	NK	236.867	0.380407	0	1	1	uronyl 2-sulfotransferase [Source:HGNC Symbol;Acc:HGNC:17223]
ENSSSCG00000015936	PHOSPHO2	-0.225327	Myeloid	108.933	0.436487	0	1	1	pyridoxal phosphate phosphatase PHOSPHO2 [Source:RefSeq peptide;Acc:NP_12332]
ENSSSCG00000033759	TBXA2R	-0.225581	CD4CD8T	513.933	0.441231	0	1	1	thromboxane A2 receptor [Source:HGNC Symbol;Acc:HGNC:1168]
ENSSSCG00000011263	TTC21A	-0.225726	NK	162.6	0.805963	0	1	1	tetratricopeptide repeat domain 21A [Source:HGNC Symbol;Acc:HGNC:3761]
ENSSSCG00000009217	PKD2	-0.225951	CD8T	32	0.678772	0	1		polycystin-2 [Source:RefSeq peptide;Acc:NP_123298]
ENSSSCG00000005183	PSIP1	-0.226102	Myeloid	6895.93	0.290789	0	1	1	PC4 and SFRS1-interacting protein [Source:RefSeq peptide;Acc:NP_123599]
ENSSSCG00000000896	NTN4	-0.226144	NK	107.4	0.863768	0	1	1	netrin 4 [Source:HGNC Symbol;Acc:HGNC:13658]
ENSSSCG00000008943	SLC4A4	-0.226185	CD4CD8T	1028	0.325199	0	1	1	electrogenic sodium bicarbonate cotransporter 1 [Source:RefSeq peptide;Acc:NP_12574]
ENSSSCG00000033381	IRF4	-0.226198	CD4T	1900.47	0.236759	0	1	1	interferon regulatory factor 4 [Source:RefSeq peptide;Acc:NP_124281]
ENSSSCG00000023539	MBOAT2	-0.226242	CD8T	248.8	0.456309	0	1	1	membrane bound O-acyltransferase domain containing 2 [Source:HGNC Symbol;Acc:HGNC:25193]
ENSSSCG00000010167	MAP1	-0.226498	CD4T	229.867	0.414947	0	1	1	microtubule associated protein 1 [Source:HGNC Symbol;Acc:HGNC:29265]
ENSSSCG00000002684	CDH13	-0.226522	CD21nB	206.733	0.935517	0	1	1	cadherin-13 precursor [Source:RefSeq peptide;Acc:NP_113415]
ENSSSCG00000000423	ENSSSCG00000000423	-0.226561	SWC6gdT	2369.87	0.326891	0	1	1	LDL receptor related protein 1 [Source:HGNC Symbol;Acc:HGNC:6692]
ENSSSCG00000006233	CA8	-0.226613	CD8T	559.133	0.488409	0	1	1	carbonic anhydrase 8 [Source:HGNC Symbol;Acc:HGNC:1382]
ENSSSCG00000015846	RBPMS	-0.226724	CD4T	551.533	0.441866	0	1	1	RNA binding protein, mRNA processing factor [Source:HGNC Symbol;Acc:HGNC:1997]
ENSSSCG00000036342	ENSSSCG00000036342	-0.226743	CD21pB	183.067	0.614212	0	1	1
ENSSSCG00000000010	FBLN1	-0.226859	CD21nB	56.4667	0.676706	0	1	1	fibulin 1 [Source:HGNC Symbol;Acc:HGNC:36]
ENSSSCG00000003861	ORC1	-0.227054	SWC6gdT	579.8	0.395073	0	1	1	origin recognition complex subunit 1 [Source:HGNC Symbol;Acc:HGNC:8487]
ENSSSCG00000033189	FAM17A	-0.227372	CD8T	54.8	0.99611	0	1	1	protein FAM17A [Source:RefSeq peptide;Acc:NP_1239135]
ENSSSCG00000010300	MSS51	-0.227748	Myeloid	627.467	0.537938	0	1	1	MSS51 mitochondrial translational activator [Source:HGNC Symbol;Acc:HGNC:21]
ENSSSCG00000008710	JAKMIP1	-0.228017	SWC6gdT	686.4	0.372751	0	1	1	janus kinase and microtubule interacting protein 1 [Source:HGNC Symbol;Acc:HGNC:2646]
ENSSSCG00000015541	IER5	-0.22808	CD8T	4633.53	0.936924	0	1	1	immediate early response gene 5 protein [Source:RefSeq peptide;Acc:NP_1245365]
ENSSSCG00000017561	ABCC3	-0.228383	CD21pB	66.2667	0.847197	0	1	1	ATP binding cassette subfamily C member 3 [Source:HGNC Symbol;Acc:HGNC:54]
ENSSSCG00000019375	RF19	-0.228388	CD21nB	70.4	0.826325	0	1	1
ENSSSCG00000038383	DYNC2LI1	-0.228504	Myeloid	88.0667	0.480092	0	1	1	dynein cytoplasmic 2 light intermediate chain 1 [Source:HGNC Symbol;Acc:HGNC:24595]
ENSSSCG00000033586	DBNDD2	-0.228532	CD21pB	677.2	0.388523	0	1	1	dysbindin domain-containing protein 2 [Source:RefSeq peptide;Acc:NP_12361]
ENSSSCG00000036207	GPRC6A	-0.228615	CD21nB	130.6	0.641307	0	1	1	G protein-coupled receptor class C group 6 member A [Source:HGNC Symbol;Acc:HGNC:1851]
ENSSSCG00000037238	ENSSSCG00000037238	-0.228766	CD4T	93.5333	0.534526	0	1	1
ENSSSCG00000000567	SOX5	-0.228899	Myeloid	81.3333	0.881109	0	1	1	SRY-box 5 [Source:HGNC Symbol;Acc:HGNC:1121]
ENSSSCG00000033736	ENSSSCG00000033736	-0.229039	CD4CD8T	218.8	0.408507	0	1	1
ENSSSCG00000011877	CD86	-0.229245	NK	2682.67	0.389478	0	1	1	T-lymphocyte activation antigen CD86 precursor [Source:RefSeq peptide;Acc:NP_999387]
ENSSSCG00000009505	MBNL2	-0.229566	CD21nB	172.267	0.464419	0	1	1	muscleblind like splicing regulator 2 [Source:HGNC Symbol;Acc:HGNC:16746]
ENSSSCG00000033497	RERE	-0.229577	NK	1353.53	0.599829	0	1	1	arginine-glutamic acid dipeptide repeats [Source:HGNC Symbol;Acc:HGNC:9965]
ENSSSCG00000003147	CA11	-0.229707	CD21pB	89.7333	0.399819	0	1	1	carbonic anhydrase-related protein 11 precursor [Source:RefSeq peptide;Acc:NP_1438]
ENSSSCG00000036870	RTN2	-0.23049	Myeloid	75.8667	0.539189	0	1	1	reticulon-2 [Source:RefSeq peptide;Acc:NP_1123432]
ENSSSCG00000024072	P2RY11	-0.23056	NK	423.067	0.707955	0	1	1	P2Y purinoceptor 11 [Source:RefSeq peptide;Acc:NP_1191365]
ENSSSCG00000039862	TRIB3	-0.230606	CD21pB	130.533	0.645587	0	1	1	tribbles pseudokinase 3 [Source:HGNC Symbol;Acc:HGNC:16228]
ENSSSCG00000022839	ENSSSCG00000022839	-0.23065	CD21nB	161.733	0.390619	0	1	1
ENSSSCG00000003795	WLS	-0.230861	SWC6gdT	456.067	0.500429	0	1	1	wntless Wnt ligand secretion mediator [Source:HGNC Symbol;Acc:HGNC:3238]
ENSSSCG00000024344	CCR5	-0.230867	CD4T	1639.67	0.505128	0	1	1	C-C chemokine receptor type 5 [Source:RefSeq peptide;Acc:NP_11618]
ENSSSCG00000024285	DLG4	-0.230946	CD4CD8T	980.667	0.30215	0	1	1	discs large MAGUK scaffold protein 4 [Source:HGNC Symbol;Acc:HGNC:293]
ENSSSCG00000012944	PELI3	-0.230975	NK	104.267	0.821938	0	1	1	pellino E3 ubiquitin protein ligase family member 3 [Source:HGNC Symbol;Acc:HGNC:31]
ENSSSCG00000036207	GPRC6A	-0.231009	Myeloid	130.6	0.641327	0	1	1	G protein-coupled receptor class C group 6 member A [Source:HGNC Symbol;Acc:HGNC:1851]
ENSSSCG00000004938	DENND4A	-0.231154	CD8T	2402.33	0.372426	0	1	1	DENN domain containing 4A [Source:HGNC Symbol;Acc:HGNC:24321]
ENSSSCG00000007249	NOL4L	-0.231968	CD4CD8T	1183.07	0.396501	0	1	1	nucleolar protein 4 like [Source:HGNC Symbol;Acc:HGNC:1616]
ENSSSCG00000026079	TKTL2	-0.232174	NK	55.7333	0.935469	0	1	1	transketolase like 2 [Source:HGNC Symbol;Acc:HGNC:25313]
ENSSSCG00000002129	RPGRIP1	-0.232425	CD4T	20.8667	1.26716	0	1		RPGR interacting protein 1 [Source:HGNC Symbol;Acc:HGNC:13436]
ENSSSCG00000002960	RASGRP4	-0.232712	CD8T	922	0.296637	0	1	1	RAS guanyl releasing protein 4 [Source:HGNC Symbol;Acc:HGNC:18958]
ENSSSCG00000039135	ARHGAP33	-0.23319	CD4T	95.9333	0.523847	0	1	1	Rho GTPase activating protein 33 [Source:HGNC Symbol;Acc:HGNC:2385]
ENSSSCG00000028944	ENSSSCG00000028944	-0.233195	NK	783.4	1.00377	0	1	1
ENSSSCG00000039370	ENSSSCG00000039370	-0.233238	CD8T	178.267	0.571586	0	1	1
ENSSSCG00000021026	TMEM51	-0.233568	SWC6gdT	82.6667	0.509173	0	1	1	transmembrane protein 51 [Source:HGNC Symbol;Acc:HGNC:25488]
ENSSSCG00000010968	IL11RA	-0.233704	NK	159.4	0.728272	0	1	1	interleukin 11 receptor subunit alpha [Source:HGNC Symbol;Acc:HGNC:5967]
ENSSSCG00000038348	NME1	-0.23371	Myeloid	1488.47	0.359728	0	1	1	nucleoside diphosphate kinase A [Source:RefSeq peptide;Acc:NP_1191688]
ENSSSCG00000017204	ITGB4	-0.233971	SWC6gdT	35.8	0.962423	0	1	1	integrin subunit beta 4 [Source:HGNC Symbol;Acc:HGNC:6158]
ENSSSCG00000037844	ENSSSCG00000037844	-0.234123	CD21nB	432.4	0.451723	0	1	1
ENSSSCG00000033196	MYORG	-0.2345	CD8T	66.7333	0.524599	0	1	1	myogenesis regulating glycosidase (putative) [Source:HGNC Symbol;Acc:HGNC:19918]
ENSSSCG00000027197	DYRK1B	-0.234649	Myeloid	2176.87	0.278106	0	1	1	dual specificity tyrosine phosphorylation regulated kinase 1B [Source:HGNC Symbol;Acc:HGNC:392]
ENSSSCG00000024687	FANCA	-0.235076	CD8T	186.133	0.490214	0	1	1	Fanconi anemia complementation group A [Source:HGNC Symbol;Acc:HGNC:3582]
ENSSSCG00000031787	ENSSSCG00000031787	-0.235284	CD4CD8T	56.6	0.565611	0	1	1
ENSSSCG00000002559	CDCA4	-0.235439	Myeloid	119.533	0.567599	0	1	1	cell division cycle associated 4 [Source:HGNC Symbol;Acc:HGNC:14625]
ENSSSCG00000022258	ENSSSCG00000022258	-0.235446	CD4CD8T	445.067	0.513706	0	1	1
ENSSSCG00000035256	ENSSSCG00000035256	-0.235531	CD21pB	14682.6	0.469102	0	1	1
ENSSSCG00000001422	C2	-0.236233	CD4CD8T	1262.47	1.48067	0	1	1	complement C2 precursor [Source:RefSeq peptide;Acc:NP_195285]
ENSSSCG00000021205	STK26	-0.23641	Myeloid	6395.07	0.15056	0	1	1	serine/threonine-protein kinase 26 [Source:RefSeq peptide;Acc:NP_1137199]
ENSSSCG00000025770	ST6GAL1	-0.236517	NK	10861.2	0.265258	0	1	1	ST6 beta-galactoside alpha-2,6-sialyltransferase 1 [Source:HGNC Symbol;Acc:HGNC:186]
ENSSSCG00000015405	ENSSSCG00000015405	-0.236643	NK	547.8	1.27803	0	1	1	platelet glycoprotein 4 [Source:RefSeq peptide;Acc:NP_13887]
ENSSSCG00000017256	ABCA6	-0.236813	CD4CD8T	92.3333	4.39169	0	1	1	ATP binding cassette subfamily A member 6 [Source:HGNC Symbol;Acc:HGNC:36]
ENSSSCG00000017256	ABCA6	-0.236813	CD21pB	92.3333	4.39169	0	1	1	ATP binding cassette subfamily A member 6 [Source:HGNC Symbol;Acc:HGNC:36]
ENSSSCG00000039650	PCYT2	-0.236857	Myeloid	640.133	0.25077	0	1	1	phosphate cytidylyltransferase 2, ethanolamine [Source:HGNC Symbol;Acc:HGNC:8756]
ENSSSCG00000000732	CRACR2A	-0.236998	Myeloid	228.267	0.427064	0	1	1	calcium release activated channel regulator 2A [Source:HGNC Symbol;Acc:HGNC:28657]
ENSSSCG00000025423	KCNK5	-0.237279	CD21pB	229.467	0.413517	0	1	1	potassium two pore domain channel subfamily K member 5 [Source:HGNC Symbol;Acc:HGNC:628]
ENSSSCG00000023850	SDHAF3	-0.237387	Myeloid	116.6	0.448341	0	1	1	succinate dehydrogenase complex assembly factor 3 [Source:HGNC Symbol;Acc:HGNC:21752]
ENSSSCG00000024392	THEMIS	-0.237423	CD21nB	1262.13	0.411828	0	1	1	thymocyte selection associated [Source:HGNC Symbol;Acc:HGNC:21569]
ENSSSCG00000023639	NRM	-0.237764	CD4T	316.733	0.391336	0	1	1	Nurim [Source:UniProtKB/Swiss-Prot;Acc:Q767L9]
ENSSSCG00000008326	TGFA	-0.237765	CD21nB	28.7333	0.967489	0	1	1	protransforming growth factor alpha precursor [Source:RefSeq peptide;Acc:NP_999416]
ENSSSCG00000013086	CYB561A3	-0.238445	CD4CD8T	3815.33	0.195836	0	1	1	cytochrome b561 family member A3 [Source:HGNC Symbol;Acc:HGNC:2314]
ENSSSCG00000039539	DHTKD1	-0.238532	CD21nB	74.3333	0.567167	0	1	1	dehydrogenase E1 and transketolase domain containing 1 [Source:HGNC Symbol;Acc:HGNC:23537]
ENSSSCG00000011940	DZIP3	-0.238609	Myeloid	304.933	0.417216	0	1	1	DAZ interacting zinc finger protein 3 [Source:HGNC Symbol;Acc:HGNC:3938]
ENSSSCG00000017727	TMEM98	-0.239161	NK	530.667	0.661456	0	1	1	transmembrane protein 98 [Source:HGNC Symbol;Acc:HGNC:24529]
ENSSSCG00000014853	GDPD5	-0.239225	CD4T	288	0.336364	0	1	1	glycerophosphodiester phosphodiesterase domain containing 5 [Source:HGNC Symbol;Acc:HGNC:2884]
ENSSSCG00000036736	ENSSSCG00000036736	-0.239342	CD4CD8T	107.2	0.329848	0	1	1
ENSSSCG00000014900	RAB3	-0.239603	NK	44.1333	1.09732	0	1	1	RAB3, member RAS oncogene family [Source:HGNC Symbol;Acc:HGNC:977]
ENSSSCG00000008217	CD8A	-0.239762	CD4T	7257.87	0.348836	0	1	1	T-cell surface glycoprotein CD8 alpha chain precursor [Source:RefSeq peptide;Acc:NP_1197]
ENSSSCG00000037307	ENSSSCG00000037307	-0.239898	CD8T	206.667	0.414289	0	1	1
ENSSSCG00000015691	ENSSSCG00000015691	-0.239945	Myeloid	60.6	0.612351	0	1	1
ENSSSCG00000015540	MR1	-0.240257	CD4T	222.267	0.406919	0	1	1	major histocompatibility complex, class I-related [Source:HGNC Symbol;Acc:HGNC:4975]
ENSSSCG00000035420	HES4	-0.240419	Myeloid	46.6667	1.14768	0	1	1	hes family bHLH transcription factor 4 [Source:HGNC Symbol;Acc:HGNC:24149]
ENSSSCG00000034110	ENSSSCG00000034110	-0.240886	SWC6gdT	170.667	0.488851	0	1	1
ENSSSCG00000016898	ENSSSCG00000016898	-0.241145	NK	389.2	0.716082	0	1	1
ENSSSCG00000026653	ENSSSCG00000026653	-0.241301	NK	1892.33	1.45323	0	1	1
ENSSSCG00000012504	NAP1L3	-0.241463	Myeloid	385.933	0.3659	0	1	1	nucleosome assembly protein 1 like 3 [Source:HGNC Symbol;Acc:HGNC:7639]
ENSSSCG00000005122	TEK	-0.241728	CD4T	607.333	0.484345	0	1	1	TEK receptor tyrosine kinase [Source:HGNC Symbol;Acc:HGNC:11724]
ENSSSCG00000016629	ST7	-0.241862	CD4T	202.533	0.377244	0	1	1	suppressor of tumorigenicity 7 protein [Source:RefSeq peptide;Acc:NP_111667]
ENSSSCG00000038500	TRIB1	-0.241988	NK	902	0.9371	0	1	1	tribbles pseudokinase 1 [Source:HGNC Symbol;Acc:HGNC:16891]
ENSSSCG00000016092	SGO2	-0.242168	CD4T	292.533	0.606505	0	1	1	shugoshin 2 [Source:HGNC Symbol;Acc:HGNC:3812]
ENSSSCG00000005423	ABCA1	-0.242201	CD4CD8T	168.933	0.361516	0	1	1	ATP-binding cassette sub-family A member 1 [Source:RefSeq peptide;Acc:NP_1349]
ENSSSCG00000002908	ZBTB32	-0.242202	CD4T	1777.07	0.344824	0	1	1	zinc finger and BTB domain containing 32 [Source:HGNC Symbol;Acc:HGNC:16763]
ENSSSCG00000013012	SNX15	-0.242871	CD21pB	381.867	0.259258	0	1	1	sorting nexin 15 [Source:HGNC Symbol;Acc:HGNC:14978]
ENSSSCG00000027147	CENPH	-0.243016	Myeloid	720.8	0.288578	0	1	1	centromere protein H [Source:HGNC Symbol;Acc:HGNC:17268]
ENSSSCG00000038722	ENSSSCG00000038722	-0.243354	CD21nB	48.4667	1.44673	0	1	1
ENSSSCG00000029249	NAV3	-0.243354	CD21nB	712.467	0.499314	0	1	1	neuron navigator 3 [Source:HGNC Symbol;Acc:HGNC:15998]
ENSSSCG00000022687	NAA4	-0.243777	CD21pB	1129.47	0.181716	0	1	1	N(alpha)-acetyltransferase 4, NatD catalytic subunit [Source:HGNC Symbol;Acc:HGNC:25845]
ENSSSCG00000012284	ZNF182	-0.243871	Myeloid	978.933	0.463081	0	1	1	zinc finger protein 182 [Source:HGNC Symbol;Acc:HGNC:131]
ENSSSCG00000025156	BRWD3	-0.244328	CD8T	700.533	0.495761	0	1	1	bromodomain and WD repeat domain containing 3 [Source:HGNC Symbol;Acc:HGNC:17342]
ENSSSCG00000005008	POLE2	-0.244338	CD4T	209.667	0.467734	0	1	1	DNA polymerase epsilon 2, accessory subunit [Source:HGNC Symbol;Acc:HGNC:9178]
ENSSSCG00000017268	PRKCA	-0.244354	Myeloid	1408.67	0.240449	0	1	1	protein kinase C alpha [Source:HGNC Symbol;Acc:HGNC:9393]
ENSSSCG00000017311	MAPT	-0.244448	NK	175.8	0.521309	0	1	1	microtubule associated protein tau [Source:HGNC Symbol;Acc:HGNC:6893]
ENSSSCG00000023050	SEPTIN10	-0.244655	CD21pB	61.8667	0.9675	0	1	1	septin 1 [Source:HGNC Symbol;Acc:HGNC:14349]
ENSSSCG00000040334	CBX6	-0.244658	Myeloid	1483.73	0.257996	0	1	1	chromobox 6 [Source:HGNC Symbol;Acc:HGNC:1556]
ENSSSCG00000007737	TPST1	-0.244775	CD4T	777.533	0.197828	0	1	1	protein-tyrosine sulfotransferase 1 [Source:RefSeq peptide;Acc:NP_123122]
ENSSSCG00000034502	H6PD	-0.244776	CD21pB	809.4	0.242027	0	1	1	hexose-6-phosphate dehydrogenase/glucose 1-dehydrogenase [Source:HGNC Symbol;Acc:HGNC:4795]
ENSSSCG00000033000	TIMP4	-0.244795	CD8T	71.2667	0.533125	0	1	1	TIMP metallopeptidase inhibitor 4 [Source:HGNC Symbol;Acc:HGNC:11823]
ENSSSCG00000013879	SLC27A1	-0.244902	CD4CD8T	250.533	0.419961	0	1	1	long-chain fatty acid transport protein 1 precursor [Source:RefSeq peptide;Acc:NP_1774]
ENSSSCG00000017818	SERPINF1	-0.244959	Myeloid	1764.33	0.408478	0	1	1	pigment epithelium-derived factor precursor [Source:RefSeq peptide;Acc:NP_17213]
ENSSSCG00000015958	ENSSSCG00000015958	-0.24502	CD21pB	13798.8	0.359585	0	1	1	pyruvate dehydrogenase (acetyl-transferring) kinase isozyme 1, mitochondrial [Source:RefSeq peptide;Acc:NP_11538]
ENSSSCG00000035037	ENSSSCG00000035037	-0.245303	CD4T	620.533	0.747746	0	1	1
ENSSSCG00000011745	PRKCI	-0.245323	NK	231.733	0.640228	0	1	1	protein kinase C iota [Source:HGNC Symbol;Acc:HGNC:944]
ENSSSCG00000011296	ANO1	-0.245802	CD8T	698.867	0.458908	0	1	1	anoctamin 1 [Source:HGNC Symbol;Acc:HGNC:25519]
ENSSSCG00000032778	PLEKHG1	-0.246045	NK	69.2	1.09883	0	1	1	pleckstrin homology and RhoGEF domain containing G1 [Source:HGNC Symbol;Acc:HGNC:2884]
ENSSSCG00000010007	MTFP1	-0.246388	NK	217.8	0.620969	0	1	1	mitochondrial fission process 1 [Source:HGNC Symbol;Acc:HGNC:26945]
ENSSSCG00000006851	ENSSSCG00000006851	-0.246696	CD21nB	193.133	0.390993	0	1	1
ENSSSCG00000037682	HFE	-0.246726	CD21pB	273.333	0.450081	0	1	1	hemochromatosis [Source:HGNC Symbol;Acc:HGNC:4886]
ENSSSCG00000023669	RF88	-0.246808	Myeloid	66.3333	0.989895	0	1	1	small nucleolar RNA, C/D box 3 [Source:HGNC Symbol;Acc:HGNC:1157]
ENSSSCG00000004053	TAGAP	-0.247131	NK	10383.9	0.41994	0	1	1	T-cell activation Rho GTPase-activating protein [Source:RefSeq peptide;Acc:NP_123472]
ENSSSCG00000005425	SLC44A1	-0.247182	CD4CD8T	1284.2	0.302766	0	1	1	solute carrier family 44 member 1 [Source:HGNC Symbol;Acc:HGNC:18798]
ENSSSCG00000004586	FAM81A	-0.247347	SWC6gdT	42	0.755297	0	1	1	family with sequence similarity 81 member A [Source:HGNC Symbol;Acc:HGNC:28379]
ENSSSCG00000000067	CHADL	-0.247991	CD21pB	102.333	0.655215	0	1	1	chondroadherin like [Source:HGNC Symbol;Acc:HGNC:25165]
ENSSSCG00000015331	PON2	-0.247996	CD8T	317.333	0.294602	0	1	1	serum paraoxonase/arylesterase 2 precursor [Source:RefSeq peptide;Acc:NP_1116695]
ENSSSCG00000002558	CEP17B	-0.248124	CD21pB	78.7333	0.573929	0	1	1	centrosomal protein 17B [Source:HGNC Symbol;Acc:HGNC:2362]
ENSSSCG00000033746	ENSSSCG00000033746	-0.248473	CD8T	52.8667	1.04671	0	1	1
ENSSSCG00000033453	BST2	-0.248521	SWC6gdT	708.6	0.34917	0	1	1	bone marrow stromal antigen 2 [Source:RefSeq peptide;Acc:NP_1155227]
ENSSSCG00000034049	ENSSSCG00000034049	-0.248997	Myeloid	87.4667	0.539983	0	1	1
ENSSSCG00000030386	NUP25	-0.249088	Myeloid	2055.47	0.191929	0	1	1	nucleoporin 25 [Source:HGNC Symbol;Acc:HGNC:18658]
ENSSSCG00000014072	ENC1	-0.249334	CD4CD8T	109.8	0.632085	0	1	1	ectodermal-neural cortex 1 [Source:HGNC Symbol;Acc:HGNC:3345]
ENSSSCG00000034293	ARL4C	-0.24946	CD21nB	6105	0.366495	0	1	1	ADP-ribosylation factor-like protein 4C [Source:RefSeq peptide;Acc:NP_1231244]
ENSSSCG00000031199	ENSSSCG00000031199	-0.249497	Myeloid	101	0.389273	0	1	1
ENSSSCG00000011672	RASA2	-0.249568	CD21nB	2173.47	0.401386	0	1	1	RAS p21 protein activator 2 [Source:HGNC Symbol;Acc:HGNC:9872]
ENSSSCG00000001881	MAN2C1	-0.249575	NK	681.2	0.499375	0	1	1	mannosidase alpha class 2C member 1 [Source:HGNC Symbol;Acc:HGNC:6827]
ENSSSCG00000006369	F11R	-0.24996	CD21pB	196.867	0.419827	0	1	1	junctional adhesion molecule A precursor [Source:RefSeq peptide;Acc:NP_1121916]
ENSSSCG00000022004	SH3BP2	-0.249988	CD4CD8T	1061.07	0.217936	0	1	1	SH3 domain binding protein 2 [Source:HGNC Symbol;Acc:HGNC:1825]
ENSSSCG00000016775	ZNF777	-0.249995	CD21pB	753.4	0.330993	0	1	1	zinc finger protein 777 [Source:HGNC Symbol;Acc:HGNC:22213]
ENSSSCG00000028382	ENSSSCG00000028382	-0.250157	CD21pB	80.3333	0.455754	0	1	1
ENSSSCG00000004917	MALT1	-0.250296	NK	3464.47	0.517635	0	1	1	MALT1 paracaspase [Source:HGNC Symbol;Acc:HGNC:6819]
ENSSSCG00000018229	RF284	-0.250373	NK	37.1333	1.48463	0	1	1
ENSSSCG00000025870	HEPACAM2	-0.250463	CD4CD8T	48.7333	0.635484	0	1	1	HEPACAM family member 2 [Source:HGNC Symbol;Acc:HGNC:27364]
ENSSSCG00000002719	EXOSC6	-0.250556	Myeloid	166.267	0.683823	0	1	1	exosome component 6 [Source:HGNC Symbol;Acc:HGNC:1955]
ENSSSCG00000001966	ARHGAP5	-0.250613	CD4CD8T	199.8	0.611096	0	1	1	Rho GTPase activating protein 5 [Source:HGNC Symbol;Acc:HGNC:675]
ENSSSCG00000032036	ENSSSCG00000032036	-0.250724	Myeloid	262.933	0.644135	0	1	1
ENSSSCG00000007602	BAIAP2L1	-0.250829	CD21nB	321.267	0.414341	0	1	1	BAI1 associated protein 2 like 1 [Source:HGNC Symbol;Acc:HGNC:21649]
ENSSSCG00000017518	OSBPL7	-0.250918	NK	1040.53	0.443258	0	1	1	oxysterol binding protein like 7 [Source:HGNC Symbol;Acc:HGNC:16387]
ENSSSCG00000019375	RF19	-0.250973	Myeloid	70.4	0.826588	0	1	1
ENSSSCG00000040446	ENSSSCG00000040446	-0.251213	CD4T	50.9333	1.3934	0	1	1
ENSSSCG00000003259	OSCAR	-0.251259	CD21pB	105.133	0.577379	0	1	1	osteoclast associated, immunoglobulin-like receptor [Source:HGNC Symbol;Acc:HGNC:2996]
ENSSSCG00000001065	ATXN1	-0.25153	SWC6gdT	234.2	0.318155	0	1	1	ataxin 1 [Source:HGNC Symbol;Acc:HGNC:1548]
ENSSSCG00000005045	BMP4	-0.251568	Myeloid	130	0.5436	0	1	1	bone morphogenetic protein 4 precursor [Source:RefSeq peptide;Acc:NP_19451]
ENSSSCG00000013008	CDCA5	-0.251637	SWC6gdT	462.4	0.358979	0	1	1	cell division cycle associated 5 [Source:HGNC Symbol;Acc:HGNC:14626]
ENSSSCG00000000449	DTX3	-0.252573	NK	3294.13	0.528882	0	1	1	deltex E3 ubiquitin ligase 3 [Source:HGNC Symbol;Acc:HGNC:24457]
ENSSSCG00000033015	B3GNT7	-0.252589	CD21pB	131.733	0.623002	0	1	1	UDP-GlcNAc:betaGal beta-1,3-N-acetylglucosaminyltransferase 7 [Source:HGNC Symbol;Acc:HGNC:18811]
ENSSSCG00000000811	PCED1B	-0.252766	Myeloid	2302.8	0.300704	0	1	1	PC-esterase domain containing 1B [Source:HGNC Symbol;Acc:HGNC:28255]
ENSSSCG00000016857	DAB2	-0.25292	SWC6gdT	131.533	0.664119	0	1	1	DAB2, clathrin adaptor protein [Source:HGNC Symbol;Acc:HGNC:2662]
ENSSSCG00000034506	MS4A2	-0.252973	CD4CD8T	7160.8	0.561741	0	1	1	high affinity immunoglobulin epsilon receptor subunit beta [Source:RefSeq peptide;Acc:NP_999257]
ENSSSCG00000001427	C4A	-0.253034	CD21nB	58.0667	0.748512	0	1	1	complement C4-A precursor [Source:RefSeq peptide;Acc:NP_1116561]
ENSSSCG00000007116	CD93	-0.253035	CD4CD8T	424.4	0.580587	0	1	1	CD93 molecule [Source:HGNC Symbol;Acc:HGNC:15855]
ENSSSCG00000011263	TTC21A	-0.253164	CD4CD8T	162.6	0.574441	0	1	1	tetratricopeptide repeat domain 21A [Source:HGNC Symbol;Acc:HGNC:3761]
ENSSSCG00000029813	TSPAN5	-0.253577	Myeloid	1952.47	0.325947	0	1	1	tetraspanin 5 [Source:HGNC Symbol;Acc:HGNC:17753]
ENSSSCG00000033884	ENSSSCG00000033884	-0.253711	CD8T	56.6	0.949362	0	1	1
ENSSSCG00000013639	SLC44A2	-0.254046	Myeloid	15792.9	0.140663	0	1	1	solute carrier family 44 member 2 [Source:HGNC Symbol;Acc:HGNC:17292]
ENSSSCG00000029507	RASGEF1B	-0.254064	CD21nB	895.2	0.580601	0	1	1	ras-GEF domain-containing family member 1B [Source:RefSeq peptide;Acc:NP_1182296]
ENSSSCG00000037433	C3orf18	-0.254192	NK	87.6	0.71388	0	1	1	chromosome 3 open reading frame 18 [Source:HGNC Symbol;Acc:HGNC:24837]
ENSSSCG00000031421	DYNLRB2	-0.254284	CD4T	39.2667	0.811068	0	1	1	dynein light chain roadblock-type 2 [Source:HGNC Symbol;Acc:HGNC:15467]
ENSSSCG00000022830	KANSL1L	-0.254393	CD8T	92.2667	0.602446	0	1	1	KAT8 regulatory NSL complex subunit 1 like [Source:HGNC Symbol;Acc:HGNC:2631]
ENSSSCG00000004125	STX11	-0.254399	SWC6gdT	431.533	0.441194	0	1	1	syntaxin 11 [Source:HGNC Symbol;Acc:HGNC:11429]
ENSSSCG00000017359	RUNDC3A	-0.255053	Myeloid	105.867	0.554856	0	1	1	RUN domain containing 3A [Source:HGNC Symbol;Acc:HGNC:16984]
ENSSSCG00000007517	NPEPL1	-0.255125	Myeloid	2789.8	0.439446	0	1	1	probable aminopeptidase NPEPL1 [Source:RefSeq peptide;Acc:NP_111662]
ENSSSCG00000031053	S100A1	-0.255401	CD4CD8T	1066.07	0.681761	0	1	1	S1 calcium binding protein A1 [Source:HGNC Symbol;Acc:HGNC:1486]
ENSSSCG00000033655	TUBB2B	-0.255435	Myeloid	2447.8	0.261627	0	1	1	tubulin beta-2B chain [Source:RefSeq peptide;Acc:NP_123363]
ENSSSCG00000014853	GDPD5	-0.255671	CD21nB	288	0.33655	0	1	1	glycerophosphodiester phosphodiesterase domain containing 5 [Source:HGNC Symbol;Acc:HGNC:2884]
ENSSSCG00000006143	CA13	-0.255758	SWC6gdT	104.867	0.575483	0	1	1	carbonic anhydrase 13 [Source:HGNC Symbol;Acc:HGNC:14914]
ENSSSCG00000039318	ENSSSCG00000039318	-0.255801	CD21nB	148.6	0.606192	0	1	1
ENSSSCG00000017753	KSR1	-0.255876	CD8T	406.8	0.39843	0	1	1	kinase suppressor of ras 1 [Source:HGNC Symbol;Acc:HGNC:6465]
ENSSSCG00000005378	ANKS6	-0.256001	CD4CD8T	28.6	0.856391	0	1	1	ankyrin repeat and sterile alpha motif domain containing 6 [Source:HGNC Symbol;Acc:HGNC:26724]
ENSSSCG00000010360	BMPR1A	-0.256028	CD8T	62.4	0.609445	0	1	1	bone morphogenetic protein receptor type-1A precursor [Source:RefSeq peptide;Acc:NP_1191696]
ENSSSCG00000015691	ENSSSCG00000015691	-0.256131	CD8T	60.6	0.612681	0	1	1
ENSSSCG00000040575	ISG15	-0.256159	NK	760.467	0.645565	0	1	1	ISG15 ubiquitin-like modifier [Source:HGNC Symbol;Acc:HGNC:453]
ENSSSCG00000007093	ZNF133	-0.25619	NK	382.933	0.32063	0	1	1	zinc finger protein 133 [Source:HGNC Symbol;Acc:HGNC:12917]
ENSSSCG00000034873	KRBA1	-0.256234	NK	196.6	0.436636	0	1	1	KRAB-A domain containing 1 [Source:HGNC Symbol;Acc:HGNC:22228]
ENSSSCG00000011750	PLD1	-0.256336	NK	197.867	0.814122	0	1	1	phospholipase D1 [Source:RefSeq peptide;Acc:NP_1231518]
ENSSSCG00000040251	ENSSSCG00000040251	-0.256337	Myeloid	17.2	1.34681	0	1	1
ENSSSCG00000017471	CDC6	-0.256728	SWC6gdT	256.4	0.365016	0	1	1	cell division cycle 6 [Source:HGNC Symbol;Acc:HGNC:1744]
ENSSSCG00000002988	ENSSSCG00000002988	-0.256737	CD21nB	127.067	0.382438	0	1	1
ENSSSCG00000031421	DYNLRB2	-0.256743	CD4CD8T	39.2667	0.811145	0	1	1	dynein light chain roadblock-type 2 [Source:HGNC Symbol;Acc:HGNC:15467]
ENSSSCG00000027665	ENSSSCG00000027665	-0.257395	CD21pB	1145.67	0.616633	0	1	1
ENSSSCG00000007700	HIP1	-0.257399	CD4CD8T	336	0.998852	0	1	1	huntingtin interacting protein 1 [Source:HGNC Symbol;Acc:HGNC:4913]
ENSSSCG00000006396	IGSF9	-0.257935	CD8T	51.7333	0.719502	0	1	1	immunoglobulin superfamily member 9 [Source:HGNC Symbol;Acc:HGNC:18132]
ENSSSCG00000017521	SCRN2	-0.258196	NK	202.733	0.521636	0	1	1	secernin 2 [Source:HGNC Symbol;Acc:HGNC:3381]
ENSSSCG00000016928	RAB3D	-0.258218	CD21nB	204.067	0.494609	0	1	1	RAB3D, member RAS oncogene family [Source:HGNC Symbol;Acc:HGNC:9779]
ENSSSCG00000013380	ENSSSCG00000013380	-0.258304	NK	202.4	0.600702	0	1	1
ENSSSCG00000009373	SLC25A15	-0.259019	Myeloid	104.333	0.40466	0	1	1	mitochondrial ornithine transporter 1 [Source:RefSeq peptide;Acc:NP_123839]
ENSSSCG00000013715	ENSSSCG00000013715	-0.259229	Myeloid	1327.13	0.402952	0	1	1
ENSSSCG00000016555	CPA5	-0.259781	CD21pB	40.8667	0.77376	0	1	1	carboxypeptidase A5 [Source:HGNC Symbol;Acc:HGNC:15722]
ENSSSCG00000032157	GVQW3	-0.259827	NK	304.133	0.699662	0	1	1	GVQW motif containing 3 [Source:HGNC Symbol;Acc:HGNC:51239]
ENSSSCG00000010494	SORBS1	-0.260015	CD21nB	146.733	0.411801	0	1	1	sorbin and SH3 domain containing 1 [Source:HGNC Symbol;Acc:HGNC:14565]
ENSSSCG00000015959	RAPGEF4	-0.260138	CD4T	26.1333	1.61124	0	1		Rap guanine nucleotide exchange factor 4 [Source:HGNC Symbol;Acc:HGNC:16626]
ENSSSCG00000023693	PROC	-0.260338	CD8T	82.4667	0.820592	0	1	1	vitamin K-dependent protein C precursor [Source:RefSeq peptide;Acc:NP_99983]
ENSSSCG00000000067	CHADL	-0.260434	Myeloid	102.333	0.655363	0	1	1	chondroadherin like [Source:HGNC Symbol;Acc:HGNC:25165]
ENSSSCG00000006698	BCL9	-0.260486	Myeloid	1208.67	0.30522	0	1	1	B cell CLL/lymphoma 9 [Source:HGNC Symbol;Acc:HGNC:18]
ENSSSCG00000011317	FYCO1	-0.260685	CD21nB	1741.07	0.330468	0	1	1	FYVE and coiled-coil domain-containing protein 1 [Source:RefSeq peptide;Acc:NP_1121949]
ENSSSCG00000007512	ENSSSCG00000007512	-0.261139	CD21nB	574.533	0.381387	0	1	1
ENSSSCG00000032658	TRAF4	-0.261304	CD4T	565.533	0.276721	0	1	1	TNF receptor associated factor 4 [Source:HGNC Symbol;Acc:HGNC:1234]
ENSSSCG00000014116	MTX3	-0.261381	Myeloid	273.667	0.477061	0	1	1	metaxin 3 [Source:HGNC Symbol;Acc:HGNC:24812]
ENSSSCG00000006345	OLFML2B	-0.261602	SWC6gdT	135.133	0.85677	0	1	1	olfactomedin like 2B [Source:HGNC Symbol;Acc:HGNC:24558]
ENSSSCG00000012136	PIR	-0.261712	SWC6gdT	458.933	0.258538	0	1	1	pirin [Source:HGNC Symbol;Acc:HGNC:348]
ENSSSCG00000003192	IL4I1	-0.261961	CD4T	335.133	0.330274	0	1	1	interleukin 4 induced 1 [Source:HGNC Symbol;Acc:HGNC:1994]
ENSSSCG00000000299	TESPA1	-0.262014	CD21pB	1512.4	0.314625	0	1	1	thymocyte expressed, positive selection associated 1 [Source:HGNC Symbol;Acc:HGNC:2919]
ENSSSCG00000012034	TIAM1	-0.262056	CD21nB	1881.93	0.476617	0	1	1	T cell lymphoma invasion and metastasis 1 [Source:HGNC Symbol;Acc:HGNC:1185]
ENSSSCG00000000171	CKAP4	-0.262224	CD4CD8T	196.867	0.465349	0	1	1	cytoskeleton-associated protein 4 [Source:RefSeq peptide;Acc:NP_123156]
ENSSSCG00000036486	ENSSSCG00000036486	-0.262336	CD21nB	211.867	0.70088	0	1	1
ENSSSCG00000014965	ENDOD1	-0.262349	Myeloid	273.067	0.412233	0	1	1	endonuclease domain containing 1 [Source:HGNC Symbol;Acc:HGNC:29129]
ENSSSCG00000022719	RAB2	-0.262428	CD8T	93.6667	0.683432	0	1	1	RAB2, member RAS oncogene family [Source:HGNC Symbol;Acc:HGNC:1826]
ENSSSCG00000010275	PCBD1	-0.263055	Myeloid	983.333	0.294787	0	1	1	pterin-4-alpha-carbinolamine dehydratase [Source:RefSeq peptide;Acc:NP_1177148]
ENSSSCG00000040141	ENSSSCG00000040141	-0.263067	Myeloid	530	0.72976	0	1	1
ENSSSCG00000038110	TIFAB	-0.263142	CD4CD8T	82.3333	0.701254	0	1	1	TIFA inhibitor [Source:HGNC Symbol;Acc:HGNC:3424]
ENSSSCG00000012787	L1CAM	-0.263213	NK	228	1.21453	0	1	1	L1 cell adhesion molecule [Source:HGNC Symbol;Acc:HGNC:647]
ENSSSCG00000011377	LAMB2	-0.263295	NK	101.267	0.736989	0	1	1	laminin subunit beta 2 [Source:HGNC Symbol;Acc:HGNC:6487]
ENSSSCG00000028695	ENSSSCG00000028695	-0.263675	CD21pB	303.467	0.916167	0	1	1
ENSSSCG00000028109	SNTB2	-0.26389	CD21nB	107.6	0.541529	0	1	1	syntrophin beta 2 [Source:HGNC Symbol;Acc:HGNC:11169]
ENSSSCG00000011745	PRKCI	-0.263953	SWC6gdT	231.733	0.45946	0	1	1	protein kinase C iota [Source:HGNC Symbol;Acc:HGNC:944]
ENSSSCG00000027237	GATA1	-0.264238	CD4CD8T	31.6	0.949244	0	1	1	erythroid transcription factor [Source:RefSeq peptide;Acc:NP_1265696]
ENSSSCG00000034497	ENSSSCG00000034497	-0.264291	CD4CD8T	29.8	0.88927	0	1	1
ENSSSCG00000001539	PPARD	-0.264327	NK	1357.8	0.448012	0	1	1	peroxisome proliferator-activated receptor delta [Source:RefSeq peptide;Acc:NP_1123713]
ENSSSCG00000008970	CDKL2	-0.264422	Myeloid	29.2667	0.788993	0	1	1	cyclin dependent kinase like 2 [Source:HGNC Symbol;Acc:HGNC:1782]
ENSSSCG00000036675	ENSSSCG00000036675	-0.264766	CD21nB	105.533	0.459962	0	1	1
ENSSSCG00000013642	PDE4A	-0.264935	CD8T	333.6	0.476832	0	1	1	cAMP-specific 3',5'-cyclic phosphodiesterase 4A [Source:RefSeq peptide;Acc:NP_1116631]
ENSSSCG00000023870	RF581	-0.265042	Myeloid	103.467	0.882881	0	1	1	small nucleolar RNA, C/D box 12 [Source:HGNC Symbol;Acc:HGNC:3278]
ENSSSCG00000039162	ENSSSCG00000039162	-0.265683	CD8T	808.8	2.46021	0	1	1
ENSSSCG00000025176	NOTCH3	-0.265747	CD8T	533.267	0.768349	0	1	1	notch 3 [Source:HGNC Symbol;Acc:HGNC:7883]
ENSSSCG00000010271	PRF1	-0.265991	CD4T	2557.67	0.455934	0	1	1	perforin 1 [Source:HGNC Symbol;Acc:HGNC:936]
ENSSSCG00000026592	TLR6	-0.266069	CD8T	1368.67	0.359544	0	1	1	toll like receptor 6 [Source:HGNC Symbol;Acc:HGNC:16711]
ENSSSCG00000009215	ABCG2	-0.266094	CD4CD8T	368.667	0.294835	0	1	1	ATP-binding cassette sub-family G member 2 [Source:UniProtKB/Swiss-Prot;Acc:Q8MIB3]
ENSSSCG00000001561	ETV7	-0.266501	CD21nB	130.667	0.525001	0	1	1	ETS variant 7 [Source:HGNC Symbol;Acc:HGNC:1816]
ENSSSCG00000040615	MALRD1	-0.266608	CD4CD8T	185.867	0.829261	0	1	1	MAM and LDL receptor class A domain containing 1 [Source:HGNC Symbol;Acc:HGNC:24331]
ENSSSCG00000037376	MXRA7	-0.266848	CD4CD8T	103.733	0.531941	0	1	1	matrix remodeling associated 7 [Source:HGNC Symbol;Acc:HGNC:7541]
ENSSSCG00000017203	GALK1	-0.26693	CD4CD8T	389.6	0.509265	0	1	1	galactokinase 1 [Source:HGNC Symbol;Acc:HGNC:4118]
ENSSSCG00000016050	INPP1	-0.267433	Myeloid	888.067	0.25718	0	1	1	inositol polyphosphate 1-phosphatase [Source:RefSeq peptide;Acc:NP_1231941]
ENSSSCG00000014960	AMOTL1	-0.267436	NK	34.9333	1.18159	0	1	1	angiomotin like 1 [Source:HGNC Symbol;Acc:HGNC:17811]
ENSSSCG00000021757	ENSSSCG00000021757	-0.267618	Myeloid	85.1333	0.541414	0	1	1
ENSSSCG00000004761	ZFYVE19	-0.267815	Myeloid	483.933	0.251295	0	1	1	zinc finger FYVE-type containing 19 [Source:HGNC Symbol;Acc:HGNC:2758]
ENSSSCG00000022195	ENSSSCG00000022195	-0.267937	Myeloid	249.467	0.284366	0	1	1
ENSSSCG00000015669	ACVR2A	-0.26801	CD8T	682.267	0.625927	0	1	1	activin receptor type-2A precursor [Source:RefSeq peptide;Acc:NP_1191694]
ENSSSCG00000013313	PRRG4	-0.26805	CD4T	263.2	0.429637	0	1	1	transmembrane gamma-carboxyglutamic acid protein 4 precursor [Source:RefSeq peptide;Acc:NP_1231765]
ENSSSCG00000040139	B3GNT9	-0.268113	CD4T	269.467	0.453474	0	1	1	UDP-GlcNAc:betaGal beta-1,3-N-acetylglucosaminyltransferase 9 [Source:HGNC Symbol;Acc:HGNC:28714]
ENSSSCG00000035504	ENSSSCG00000035504	-0.268221	CD4T	121.467	0.466423	0	1	1
ENSSSCG00000015600	DTL	-0.268574	SWC6gdT	84.1333	0.547567	0	1	1	denticleless E3 ubiquitin protein ligase homolog [Source:HGNC Symbol;Acc:HGNC:3288]
ENSSSCG00000015952	HAT1	-0.26866	Myeloid	1700.6	0.387317	0	1	1	histone acetyltransferase 1 [Source:HGNC Symbol;Acc:HGNC:4821]
ENSSSCG00000001382	DDR1	-0.269309	CD21nB	131.8	0.466121	0	1	1	epithelial discoidin domain-containing receptor 1 precursor [Source:RefSeq peptide;Acc:NP_1116577]
ENSSSCG00000035443	ENSSSCG00000035443	-0.269324	CD8T	2067.33	0.599029	0	1	1
ENSSSCG00000017521	SCRN2	-0.269739	Myeloid	202.733	0.37084	0	1	1	secernin 2 [Source:HGNC Symbol;Acc:HGNC:3381]
ENSSSCG00000013337	BBOX1	-0.270104	CD8T	181.467	0.992129	0	1	1	gamma-butyrobetaine hydroxylase 1 [Source:HGNC Symbol;Acc:HGNC:964]
ENSSSCG00000016113	BMPR2	-0.270975	CD21nB	955.8	0.218195	0	1	1	bone morphogenetic protein receptor type-2 precursor [Source:RefSeq peptide;Acc:NP_1191829]
ENSSSCG00000011500	KBTBD8	-0.271104	SWC6gdT	1419.33	0.378517	0	1	1	kelch repeat and BTB domain containing 8 [Source:HGNC Symbol;Acc:HGNC:3691]
ENSSSCG00000012359	ENSSSCG00000012359	-0.271406	Myeloid	247.333	0.362559	0	1	1
ENSSSCG00000034555	ENSSSCG00000034555	-0.271634	SWC6gdT	1838.53	0.405092	0	1	1
ENSSSCG00000010073	CHCHD10	-0.271841	CD4T	456.867	0.441311	0	1	1	coiled-coil-helix-coiled-coil-helix domain containing 1 [Source:HGNC Symbol;Acc:HGNC:15559]
ENSSSCG00000012838	TSPAN4	-0.27202	CD4CD8T	40.1333	0.653176	0	1	1	tetraspanin 4 [Source:HGNC Symbol;Acc:HGNC:11859]
ENSSSCG00000011090	NEBL	-0.272187	Myeloid	184.467	0.398051	0	1	1	nebulette [Source:HGNC Symbol;Acc:HGNC:16932]
ENSSSCG00000011714	MED12L	-0.27227	CD4CD8T	180.333	0.612726	0	1	1	mediator complex subunit 12 like [Source:HGNC Symbol;Acc:HGNC:165]
ENSSSCG00000009975	EMID1	-0.272586	SWC6gdT	20.5333	1.44003	0	1	1	EMI domain containing 1 [Source:HGNC Symbol;Acc:HGNC:1836]
ENSSSCG00000032723	ENSSSCG00000032723	-0.272673	CD4T	708.333	0.320397	0	1	1
ENSSSCG00000017615	DGKE	-0.27269	Myeloid	1154.93	0.378951	0	1	1	diacylglycerol kinase epsilon [Source:RefSeq peptide;Acc:NP_1161117]
ENSSSCG00000028875	HAVCR2	-0.272836	SWC6gdT	99.9333	0.518702	0	1	1	hepatitis A virus cellular receptor 2 [Source:HGNC Symbol;Acc:HGNC:18437]
ENSSSCG00000011038	MRC1	-0.272881	CD4T	50.4667	3.23332	0	1	1	macrophage mannose receptor 1 precursor [Source:RefSeq peptide;Acc:NP_1242898]
ENSSSCG00000000233	ACVR1B	-0.273516	NK	129.133	0.625583	0	1	1	activin receptor type-1B precursor [Source:RefSeq peptide;Acc:NP_1182251]
ENSSSCG00000010497	ENSSSCG00000010497	-0.273519	CD21pB	517.8	0.325675	0	1	1	ectonucleoside triphosphate diphosphohydrolase 1 [Source:RefSeq peptide;Acc:NP_999318]
ENSSSCG00000040208	PAG1	-0.273699	Myeloid	5337.27	0.208658	0	1	1	phosphoprotein membrane anchor with glycosphingolipid microdomains 1 [Source:HGNC Symbol;Acc:HGNC:343]
ENSSSCG00000005469	KIAA1958	-0.273717	CD21nB	88.9333	0.594362	0	1	1	KIAA1958 [Source:HGNC Symbol;Acc:HGNC:23427]
ENSSSCG00000024411	ENSSSCG00000024411	-0.273768	Myeloid	115.733	0.653746	0	1	1
ENSSSCG00000015638	RHEX	-0.274029	CD4T	19494.5	0.82212	0	1	1	regulator of hemoglobinization and erythroid cell expansion [Source:HGNC Symbol;Acc:HGNC:25341]
ENSSSCG00000031769	CTTN	-0.274092	Myeloid	18.0667	1.43775	0	1	1	cortactin [Source:HGNC Symbol;Acc:HGNC:3338]
ENSSSCG00000010340	FAM213A	-0.274279	SWC6gdT	857.333	0.350789	0	1	1	redox-regulatory protein FAM213A isoform 2 [Source:RefSeq peptide;Acc:NP_123134]
ENSSSCG00000007351	FAM83D	-0.274285	SWC6gdT	45.2	0.641487	0	1	1	family with sequence similarity 83 member D [Source:HGNC Symbol;Acc:HGNC:16122]
ENSSSCG00000002906	ETV2	-0.27431	NK	86.0667	0.821214	0	1	1	ETS variant 2 [Source:HGNC Symbol;Acc:HGNC:3491]
ENSSSCG00000008240	SH2D6	-0.27439	CD8T	72.0667	0.757734	0	1	1	SH2 domain containing 6 [Source:HGNC Symbol;Acc:HGNC:3439]
ENSSSCG00000024517	AKAP6	-0.274656	SWC6gdT	138.8	0.423819	0	1	1	A-kinase anchoring protein 6 [Source:HGNC Symbol;Acc:HGNC:376]
ENSSSCG00000013241	NR1H3	-0.275041	NK	449	0.570002	0	1	1	oxysterols receptor LXR-alpha [Source:RefSeq peptide;Acc:NP_195284]
ENSSSCG00000037736	ENSSSCG00000037736	-0.275289	CD8T	218.6	0.76741	0	1	1
ENSSSCG00000032686	RUNX3	-0.275376	Myeloid	6957.67	0.262851	0	1	1	runt related transcription factor 3 [Source:HGNC Symbol;Acc:HGNC:1473]
ENSSSCG00000007780	ZNF629	-0.275528	CD4CD8T	283.2	0.328062	0	1	1	zinc finger protein 629 [Source:HGNC Symbol;Acc:HGNC:298]
ENSSSCG00000033800	PELI2	-0.275766	CD21nB	94.1333	0.677484	0	1	1	pellino E3 ubiquitin protein ligase family member 2 [Source:HGNC Symbol;Acc:HGNC:8828]
ENSSSCG00000015336	SLC25A13	-0.275777	NK	446.533	0.417961	0	1	1	solute carrier family 25 member 13 [Source:HGNC Symbol;Acc:HGNC:1983]
ENSSSCG00000004569	LACTB	-0.275846	NK	834.067	0.307798	0	1	1	serine beta-lactamase-like protein LACTB, mitochondrial [Source:RefSeq peptide;Acc:NP_123291]
ENSSSCG00000006720	HAO2	-0.27605	CD8T	66.4667	0.736913	0	1	1	hydroxyacid oxidase 2 [Source:HGNC Symbol;Acc:HGNC:481]
ENSSSCG00000007115	THBD	-0.276473	CD8T	331.067	0.788821	0	1	1	thrombomodulin precursor [Source:RefSeq peptide;Acc:NP_112424]
ENSSSCG00000003022	TMEM145	-0.276711	CD4CD8T	37.8	0.784584	0	1	1	transmembrane protein 145 [Source:HGNC Symbol;Acc:HGNC:26912]
ENSSSCG00000006688	ANKRD35	-0.276881	CD8T	46.1333	0.74276	0	1	1	ankyrin repeat domain 35 [Source:HGNC Symbol;Acc:HGNC:26323]
ENSSSCG00000036208	ENSSSCG00000036208	-0.276905	Myeloid	264.4	0.768347	0	1	1
ENSSSCG00000037426	ENSSSCG00000037426	-0.276948	CD8T	2463.33	0.413027	0	1	1
ENSSSCG00000005480	ENSSSCG00000005480	-0.277682	Myeloid	1332.6	0.224916	0	1	1
ENSSSCG00000033949	GNG7	-0.27775	CD21pB	485.533	0.375918	0	1	1	G protein subunit gamma 7 [Source:HGNC Symbol;Acc:HGNC:441]
ENSSSCG00000011346	PLXNB1	-0.277782	NK	591.133	0.676103	0	1	1	plexin B1 [Source:HGNC Symbol;Acc:HGNC:913]
ENSSSCG00000036178	CCDC167	-0.27781	Myeloid	600.467	0.352101	0	1	1	coiled-coil domain-containing protein 167 [Source:RefSeq peptide;Acc:NP_123293]
ENSSSCG00000034868	ENSSSCG00000034868	-0.278519	Myeloid	3335.87	0.334691	0	1	1
ENSSSCG00000037120	TK1	-0.278561	CD4T	846.2	0.451419	0	1	1	thymidine kinase 1 [Source:HGNC Symbol;Acc:HGNC:1183]
ENSSSCG00000021006	ENSSSCG00000021006	-0.279163	CD8T	7454	0.608128	0	1	1
ENSSSCG00000023653	GLIS2	-0.279211	Myeloid	46.2	0.64447	0	1	1	GLIS family zinc finger 2 [Source:HGNC Symbol;Acc:HGNC:2945]
ENSSSCG00000035093	KIF26A	-0.279267	CD21pB	193.933	0.726772	0	1	1	kinesin family member 26A [Source:HGNC Symbol;Acc:HGNC:2226]
ENSSSCG00000025836	SULT1C4	-0.279267	CD4T	157.4	0.555126	0	1	1	sulfotransferase family 1C member 4 [Source:HGNC Symbol;Acc:HGNC:11457]
ENSSSCG00000005743	VAV2	-0.279481	SWC6gdT	2108.87	0.350426	0	1	1	vav guanine nucleotide exchange factor 2 [Source:HGNC Symbol;Acc:HGNC:12658]
ENSSSCG00000005598	SCAI	-0.279546	CD8T	105.8	0.487666	0	1	1	suppressor of cancer cell invasion [Source:HGNC Symbol;Acc:HGNC:2679]
ENSSSCG00000036804	TCEA2	-0.279609	Myeloid	235.4	0.339506	0	1	1	transcription elongation factor A2 [Source:HGNC Symbol;Acc:HGNC:11614]
ENSSSCG00000029549	RF99	-0.279619	Myeloid	123.467	0.888385	0	1	1
ENSSSCG00000011379	KLHDC8B	-0.279755	CD4CD8T	110.067	0.544736	0	1	1	kelch domain containing 8B [Source:HGNC Symbol;Acc:HGNC:28557]
ENSSSCG00000009592	NFIL3	-0.279987	CD4CD8T	1441.27	0.480759	0	1	1	nuclear factor, interleukin 3 regulated [Source:HGNC Symbol;Acc:HGNC:7787]
ENSSSCG00000031300	ENSSSCG00000031300	-0.280135	Myeloid	605.467	0.481854	0	1	1
ENSSSCG00000031724	LYNX1	-0.280375	CD21nB	91.3333	0.58175	0	1	1	Ly6/neurotoxin 1 [Source:HGNC Symbol;Acc:HGNC:2964]
ENSSSCG00000013901	IFI3	-0.280413	CD4T	6144.27	0.171835	0	1	1	Gamma-interferon-inducible-lysosomal thiol reductase [Source:UniProtKB/Swiss-Prot;Acc:B3SP85]
ENSSSCG00000034356	ENSSSCG00000034356	-0.280518	Myeloid	23.8667	1.77245	0	1	1
ENSSSCG00000007722	NCF1	-0.280653	CD8T	897.4	0.304271	0	1	1	neutrophil cytosol factor 1 [Source:RefSeq peptide;Acc:NP_116691]
ENSSSCG00000025631	ENSSSCG00000025631	-0.280667	Myeloid	4841.6	0.19772	0	1	1
ENSSSCG00000003226	ENSSSCG00000003226	-0.280733	CD8T	854.067	0.210211	0	1	1
ENSSSCG00000016916	IL6ST	-0.280758	CD21nB	3299.47	0.369262	0	1	1	interleukin-6 receptor subunit beta precursor [Source:RefSeq peptide;Acc:NP_1991]
ENSSSCG00000011904	UPK1B	-0.28103	CD8T	56.0667	0.888631	0	1	1	uroplakin-1b [Source:RefSeq peptide;Acc:NP_1116684]
ENSSSCG00000013073	FADS3	-0.281275	SWC6gdT	1885.93	0.352012	0	1	1	fatty acid desaturase 3 [Source:RefSeq peptide;Acc:NP_1193363]
ENSSSCG00000031888	DDIT4	-0.281275	CD4CD8T	3054.53	0.317119	0	1	1	DNA damage-inducible transcript 4 protein [Source:RefSeq peptide;Acc:NP_123381]
ENSSSCG00000009826	TCTN1	-0.281339	CD4CD8T	129.267	0.407823	0	1	1	tectonic family member 1 [Source:HGNC Symbol;Acc:HGNC:26113]
ENSSSCG00000040010	BCL2A1	-0.281524	SWC6gdT	1046.53	0.247338	0	1	1	bcl-2-related protein A1 [Source:RefSeq peptide;Acc:NP_1157983]
ENSSSCG00000028997	ENSSSCG00000028997	-0.281579	CD8T	13.3333	2.22479	0	1
ENSSSCG00000005186	TTC39B	-0.281974	CD8T	148.067	0.541673	0	1	1	tetratricopeptide repeat domain 39B [Source:HGNC Symbol;Acc:HGNC:2374]
ENSSSCG00000032920	ENSSSCG00000032920	-0.282005	CD21nB	108.2	0.673636	0	1	1
ENSSSCG00000010896	ASPM	-0.282145	CD8T	505.733	0.419072	0	1	1	abnormal spindle microtubule assembly [Source:HGNC Symbol;Acc:HGNC:1948]
ENSSSCG00000020706	ENSSSCG00000020706	-0.2825	Myeloid	1330.2	0.357018	0	1	1	carbonyl reductase [Source:RefSeq peptide;Acc:NP_132675]
ENSSSCG00000001618	ENSSSCG00000001618	-0.282662	SWC6gdT	37.2	4.31814	0	1	1
ENSSSCG00000012056	CHAF1B	-0.282688	SWC6gdT	265.533	0.510952	0	1	1	chromatin assembly factor 1 subunit B [Source:HGNC Symbol;Acc:HGNC:1911]
ENSSSCG00000017561	ABCC3	-0.282696	CD4CD8T	66.2667	0.850365	0	1	1	ATP binding cassette subfamily C member 3 [Source:HGNC Symbol;Acc:HGNC:54]
ENSSSCG00000025685	TP73	-0.282698	CD21nB	77.8667	0.704072	0	1	1	tumor protein p73 [Source:HGNC Symbol;Acc:HGNC:123]
ENSSSCG00000003825	CYP2J34	-0.282779	CD21nB	304.733	0.523691	0	1	1	cytochrome P45, family 2, subfamily J, polypeptide 34 [Source:RefSeq peptide;Acc:NP_1231562]
ENSSSCG00000013886	B3GNT3	-0.282944	CD4T	1380.27	0.356049	0	1	1	UDP-GlcNAc:betaGal beta-1,3-N-acetylglucosaminyltransferase 3 [Source:HGNC Symbol;Acc:HGNC:13528]
ENSSSCG00000013411	ENSSSCG00000013411	-0.28317	Myeloid	635.533	0.418331	0	1	1
ENSSSCG00000016816	ADAMTS12	-0.2833	CD4CD8T	72.8667	0.982509	0	1	1	ADAM metallopeptidase with thrombospondin type 1 motif 12 [Source:HGNC Symbol;Acc:HGNC:1465]
ENSSSCG00000013020	MAP4K2	-0.283841	Myeloid	5264.2	0.252088	0	1	1	mitogen-activated protein kinase kinase kinase kinase 2 [Source:HGNC Symbol;Acc:HGNC:6864]
ENSSSCG00000032978	ENSSSCG00000032978	-0.283858	CD21pB	84.5333	0.412858	0	1	1
ENSSSCG00000038912	IFITM3	-0.283985	CD21pB	6073.2	0.285845	0	1	1	interferon-induced transmembrane protein 3 [Source:RefSeq peptide;Acc:NP_1188311]
ENSSSCG00000013276	PRDM11	-0.284215	CD4T	192.467	0.496161	0	1	1	PR/SET domain 11 [Source:HGNC Symbol;Acc:HGNC:13996]
ENSSSCG00000013174	CTNND1	-0.284363	CD4T	591.467	0.743723	0	1	1	catenin delta 1 [Source:HGNC Symbol;Acc:HGNC:2515]
ENSSSCG00000039487	GPSM1	-0.284413	Myeloid	255.2	0.378439	0	1	1	G protein signaling modulator 1 [Source:HGNC Symbol;Acc:HGNC:17858]
ENSSSCG00000004209	PTPRK	-0.284587	CD4CD8T	347.733	0.455406	0	1	1	protein tyrosine phosphatase, receptor type K [Source:HGNC Symbol;Acc:HGNC:9674]
ENSSSCG00000007027	SLC2A2	-0.284852	NK	99	0.556607	0	1	1	solute carrier family 2 member 2 [Source:HGNC Symbol;Acc:HGNC:1947]
ENSSSCG00000035757	SSBP2	-0.284865	CD4CD8T	537	0.30117	0	1	1	single stranded DNA binding protein 2 [Source:HGNC Symbol;Acc:HGNC:15831]
ENSSSCG00000018076	ENSSSCG00000018076	-0.284902	SWC6gdT	103.2	1.01195	0	1	1
ENSSSCG00000009029	ARHGAP10	-0.284939	CD21nB	252	0.36012	0	1	1	Rho GTPase activating protein 1 [Source:HGNC Symbol;Acc:HGNC:2699]
ENSSSCG00000014920	FZD4	-0.284961	NK	936.2	0.593842	0	1	1	frizzled class receptor 4 [Source:HGNC Symbol;Acc:HGNC:442]
ENSSSCG00000016125	INO8D	-0.285114	CD21nB	448.2	0.499744	0	1	1	INO8 complex subunit D [Source:HGNC Symbol;Acc:HGNC:25997]
ENSSSCG00000014917	CCDC81	-0.285152	Myeloid	333.333	0.604478	0	1	1	coiled-coil domain containing 81 [Source:HGNC Symbol;Acc:HGNC:26281]
ENSSSCG00000001917	CD276	-0.285194	CD4T	156.2	0.382981	0	1	1	CD276 molecule [Source:HGNC Symbol;Acc:HGNC:19137]
ENSSSCG00000039188	AK8	-0.285233	CD4CD8T	46.6	0.604333	0	1	1	adenylate kinase 8 [Source:HGNC Symbol;Acc:HGNC:26526]
ENSSSCG00000010912	KIF14	-0.285568	CD4T	106.267	0.527535	0	1	1	kinesin family member 14 [Source:HGNC Symbol;Acc:HGNC:19181]
ENSSSCG00000036613	POLQ	-0.285583	SWC6gdT	128.467	0.722871	0	1	1	DNA polymerase theta [Source:HGNC Symbol;Acc:HGNC:9186]
ENSSSCG00000021287	GCFC2	-0.285708	CD21nB	332.267	0.48553	0	1	1	GC-rich sequence DNA-binding factor 2 [Source:HGNC Symbol;Acc:HGNC:1317]
ENSSSCG00000000433	B4GALNT1	-0.285753	CD8T	416.667	0.362237	0	1	1	beta-1,4-N-acetyl-galactosaminyltransferase 1 [Source:HGNC Symbol;Acc:HGNC:4117]
ENSSSCG00000006306	MPZL1	-0.286063	NK	103.8	0.691941	0	1	1	myelin protein zero like 1 [Source:HGNC Symbol;Acc:HGNC:7226]
ENSSSCG00000031706	ENSSSCG00000031706	-0.286505	CD8T	40.3333	0.700816	0	1	1
ENSSSCG00000033720	ENSSSCG00000033720	-0.286558	CD8T	2363.47	0.2462	0	1	1
ENSSSCG00000017920	ENSSSCG00000017920	-0.287575	SWC6gdT	156.533	0.503661	0	1	1	C-X-C motif chemokine 16 precursor [Source:RefSeq peptide;Acc:NP_998976]
ENSSSCG00000009668	CLU	-0.287805	CD21nB	157.6	0.822319	0	1	1	Clusterin Clusterin beta chain Clusterin alpha chain [Source:UniProtKB/Swiss-Prot;Acc:Q29549]
ENSSSCG00000015494	ZBTB37	-0.287853	CD8T	268.2	0.569751	0	1	1	zinc finger and BTB domain containing 37 [Source:HGNC Symbol;Acc:HGNC:28365]
ENSSSCG00000018942	RF591	-0.287878	CD21nB	117.733	0.88461	0	1	1
ENSSSCG00000027426	BCL3	-0.288417	NK	686.133	0.565945	0	1	1	B-cell lymphoma 3 protein [Source:RefSeq peptide;Acc:NP_132645]
ENSSSCG00000033050	ENSSSCG00000033050	-0.288464	CD4CD8T	84.8	1.07993	0	1	1
ENSSSCG00000038410	CPEB2	-0.288619	CD21nB	667.267	0.328792	0	1	1	cytoplasmic polyadenylation element-binding protein 2 [Source:RefSeq peptide;Acc:NP_1171978]
ENSSSCG00000025885	ENSSSCG00000025885	-0.288666	CD21nB	36	0.644621	0	1	1	intelectin-2-like precursor [Source:RefSeq peptide;Acc:NP_132725]
ENSSSCG00000033513	ENSSSCG00000033513	-0.288807	Myeloid	156	0.583829	0	1	1
ENSSSCG00000020931	MSH6	-0.289341	Myeloid	2273.2	0.259094	0	1	1	mutS homolog 6 [Source:HGNC Symbol;Acc:HGNC:7329]
ENSSSCG00000040578	CASKIN2	-0.289394	CD8T	37.2	0.875577	0	1	1	CASK interacting protein 2 [Source:HGNC Symbol;Acc:HGNC:182]
ENSSSCG00000006788	ADORA3	-0.289395	SWC6gdT	48	1.02846	0	1	1	transmembrane and immunoglobulin domain containing 3 isoform 3 [Source:RefSeq peptide;Acc:NP_12897]
ENSSSCG00000006525	ENSSSCG00000006525	-0.290053	Myeloid	56	0.63963	0	1	1
ENSSSCG00000002884	LSR	-0.290426	Myeloid	22.2667	1.20942	0	1	1	lipolysis stimulated lipoprotein receptor [Source:HGNC Symbol;Acc:HGNC:29572]
ENSSSCG00000040461	ENSSSCG00000040461	-0.29084	NK	43.4	1.09227	0	1	1
ENSSSCG00000009839	ENSSSCG00000009839	-0.290931	SWC6gdT	369.267	0.411696	0	1	1
ENSSSCG00000001850	ENSSSCG00000001850	-0.291184	CD4T	561	0.277212	0	1	1	arpin [Source:RefSeq peptide;Acc:NP_1231473]
ENSSSCG00000036379	ENSSSCG00000036379	-0.291196	CD8T	386.667	0.662303	0	1	1
ENSSSCG00000009009	MND1	-0.291487	Myeloid	212.533	0.518595	0	1	1	meiotic nuclear divisions 1 [Source:HGNC Symbol;Acc:HGNC:24839]
ENSSSCG00000000130	CYTH4	-0.291511	SWC6gdT	2549.8	0.207925	0	1	1	cytohesin-4 [Source:RefSeq peptide;Acc:NP_1137593]
ENSSSCG00000033884	ENSSSCG00000033884	-0.292397	Myeloid	56.6	0.949889	0	1	1
ENSSSCG00000014437	PPARGC1B	-0.292763	CD21pB	70.7333	0.59289	0	1	1	PPARG coactivator 1 beta [Source:HGNC Symbol;Acc:HGNC:322]
ENSSSCG00000005617	STXBP1	-0.29281	CD4T	111.4	1.01754	0	1	1	syntaxin binding protein 1 [Source:HGNC Symbol;Acc:HGNC:11444]
ENSSSCG00000017954	SOX15	-0.292979	CD4CD8T	52.4	0.550076	0	1	1	SRY-box 15 [Source:HGNC Symbol;Acc:HGNC:11196]
ENSSSCG00000000773	TUBA8	-0.293046	NK	99.8	0.753583	0	1	1	tubulin alpha 8 [Source:HGNC Symbol;Acc:HGNC:1241]
ENSSSCG00000026653	ENSSSCG00000026653	-0.293081	CD4T	1892.33	1.03306	0	1	1
ENSSSCG00000007823	ZKSCAN2	-0.293235	CD4CD8T	47.4667	0.702248	0	1	1	zinc finger with KRAB and SCAN domains 2 [Source:HGNC Symbol;Acc:HGNC:25677]
ENSSSCG00000033469	ENSSSCG00000033469	-0.293253	NK	149.333	0.657312	0	1	1
ENSSSCG00000007659	ZCWPW1	-0.293375	Myeloid	409	0.380738	0	1	1	zinc finger CW-type and PWWP domain containing 1 [Source:HGNC Symbol;Acc:HGNC:23486]
ENSSSCG00000004322	ANKRD6	-0.29353	Myeloid	37.1333	0.955476	0	1	1	ankyrin repeat domain 6 [Source:HGNC Symbol;Acc:HGNC:1728]
ENSSSCG00000033884	ENSSSCG00000033884	-0.293616	NK	56.6	1.33388	0	1	1
ENSSSCG00000003324	ENSSSCG00000003324	-0.293818	CD4CD8T	83.5333	0.590308	0	1	1
ENSSSCG00000033369	ENSSSCG00000033369	-0.293859	Myeloid	397.133	0.213593	0	1	1
ENSSSCG00000028135	ENSSSCG00000028135	-0.293953	CD21pB	67.6	0.574316	0	1	1
ENSSSCG00000001081	SOX4	-0.294033	CD4CD8T	186.067	0.430426	0	1	1	SRY-box 4 [Source:HGNC Symbol;Acc:HGNC:112]
ENSSSCG00000009859	TESC	-0.294159	Myeloid	1144.53	0.189137	0	1	1	tescalcin [Source:HGNC Symbol;Acc:HGNC:2665]
ENSSSCG00000006793	ENSSSCG00000006793	-0.294278	CD21nB	146.6	0.419327	0	1	1
ENSSSCG00000006978	ENSSSCG00000006978	-0.294555	CD8T	341.733	0.586853	0	1	1
ENSSSCG00000007648	GAL3ST4	-0.29502	CD21nB	25.3333	1.85453	0	1	1	galactose-3-O-sulfotransferase 4 [Source:HGNC Symbol;Acc:HGNC:24145]
ENSSSCG00000027275	HHLA2	-0.295039	CD21pB	20.1333	1.4209	0	1	1	HERV-H LTR-associating 2 [Source:HGNC Symbol;Acc:HGNC:495]
ENSSSCG00000003619	AZIN2	-0.295197	CD21nB	24.5333	0.948943	0	1	1	antizyme inhibitor 2 [Source:RefSeq peptide;Acc:NP_1116665]
ENSSSCG00000023972	DRAM1	-0.295733	CD4T	341.867	0.352655	0	1	1	DNA damage-regulated autophagy modulator protein 1 [Source:RefSeq peptide;Acc:NP_1177215]
ENSSSCG00000026506	RALGAPA2	-0.296107	CD21nB	1583.67	0.244526	0	1	1	Ral GTPase activating protein catalytic alpha subunit 2 [Source:HGNC Symbol;Acc:HGNC:1627]
ENSSSCG00000016260	SLC16A14	-0.296136	CD8T	53.4	0.668798	0	1	1	solute carrier family 16 member 14 [Source:HGNC Symbol;Acc:HGNC:26417]
ENSSSCG00000024009	CAMK2N1	-0.29618	CD4T	310.2	0.518099	0	1	1	calcium/calmodulin dependent protein kinase II inhibitor 1 [Source:HGNC Symbol;Acc:HGNC:2419]
ENSSSCG00000021411	HIST1H2BD	-0.296204	CD4CD8T	749.267	0.375007	0	1	1	histone H2B type 1-D [Source:RefSeq peptide;Acc:NP_123585]
ENSSSCG00000023975	CCDC9B	-0.296618	CD21nB	24.2	4.45548	0	1	1	coiled-coil domain containing 9B [Source:HGNC Symbol;Acc:HGNC:33488]
ENSSSCG00000023975	CCDC9B	-0.296618	CD4CD8T	24.2	4.45548	0	1	1	coiled-coil domain containing 9B [Source:HGNC Symbol;Acc:HGNC:33488]
ENSSSCG00000036294	NUDT19	-0.29663	CD21pB	448.267	0.44142	0	1	1	nudix hydrolase 19 [Source:HGNC Symbol;Acc:HGNC:3236]
ENSSSCG00000012324	IQSEC2	-0.297065	CD8T	282.267	0.335886	0	1	1	IQ motif and Sec7 domain 2 [Source:HGNC Symbol;Acc:HGNC:2959]
ENSSSCG00000031821	HASPIN	-0.297689	SWC6gdT	66.5333	0.525221	0	1	1	histone H3 associated protein kinase [Source:HGNC Symbol;Acc:HGNC:19682]
ENSSSCG00000001235	TRIM15	-0.297902	CD8T	122.267	0.714773	0	1	1	Tripartite motif-containing protein 15 [Source:UniProtKB/Swiss-Prot;Acc:Q9TSW]
ENSSSCG00000017954	SOX15	-0.298035	CD4T	52.4	0.550263	0	1	1	SRY-box 15 [Source:HGNC Symbol;Acc:HGNC:11196]
ENSSSCG00000000735	TSPAN9	-0.298178	Myeloid	261.133	0.607875	0	1	1	Tetraspanin-9 [Source:UniProtKB/Swiss-Prot;Acc:Q6AA5]
ENSSSCG00000003324	ENSSSCG00000003324	-0.298305	CD8T	83.5333	0.590377	0	1	1
ENSSSCG00000007436	MMP9	-0.298387	CD8T	27	1.13384	0	1		matrix metalloproteinase-9 precursor [Source:RefSeq peptide;Acc:NP_13393]
ENSSSCG00000002257	MCTP2	-0.298487	CD21nB	173.267	0.363806	0	1	1	multiple C2 and transmembrane domain containing 2 [Source:HGNC Symbol;Acc:HGNC:25636]
ENSSSCG00000002814	ADGRG3	-0.298503	CD4T	100.2	0.625546	0	1	1	adhesion G protein-coupled receptor G3 [Source:HGNC Symbol;Acc:HGNC:13728]
ENSSSCG00000021624	LAD1	-0.298745	SWC6gdT	37.3333	1.4209	0	1	1	ladinin 1 [Source:HGNC Symbol;Acc:HGNC:6472]
ENSSSCG00000037413	ENSSSCG00000037413	-0.298775	Myeloid	203.8	0.546911	0	1	1
ENSSSCG00000031364	ENSSSCG00000031364	-0.298849	CD8T	580.8	0.642423	0	1	1
ENSSSCG00000013551	C3	-0.298928	CD4CD8T	298.8	0.469238	0	1	1	complement C3 precursor [Source:RefSeq peptide;Acc:NP_999174]
ENSSSCG00000003386	TNFRSF9	-0.299067	CD21nB	46.8667	1.04142	0	1	1	tumor necrosis factor receptor superfamily member 9 [Source:RefSeq peptide;Acc:NP_12542]
ENSSSCG00000039838	RGS10	-0.299223	NK	3176.6	0.204403	0	1	1	regulator of G protein signaling 1 [Source:HGNC Symbol;Acc:HGNC:9992]
ENSSSCG00000017061	ENSSSCG00000017061	-0.299241	NK	50.6	0.790985	0	1	1	hepatitis A virus cellular receptor 1 precursor [Source:RefSeq peptide;Acc:NP_115828]
ENSSSCG00000015412	CCDC146	-0.299385	CD21pB	21.4667	1.59253	0	1	1	coiled-coil domain containing 146 [Source:HGNC Symbol;Acc:HGNC:29296]
ENSSSCG00000037987	MS4A10	-0.299483	CD8T	97.8	0.728277	0	1	1	membrane spanning 4-domains A1 [Source:HGNC Symbol;Acc:HGNC:13368]
ENSSSCG00000008722	ENSSSCG00000008722	-0.299618	CD4CD8T	3001.6	0.368405	0	1	1
ENSSSCG00000003965	ENSSSCG00000003965	-0.299737	CD21nB	113.2	0.706886	0	1	1
ENSSSCG00000026964	STK36	-0.299903	NK	166.333	0.442681	0	1	1	serine/threonine kinase 36 [Source:HGNC Symbol;Acc:HGNC:1729]
ENSSSCG00000036904	SMAGP	-0.299931	CD4CD8T	82.6	0.565944	0	1	1	small cell adhesion glycoprotein [Source:HGNC Symbol;Acc:HGNC:26918]
ENSSSCG00000011056	FRMD4A	-0.300042	CD21nB	111.8	0.553287	0	1	1	FERM domain containing 4A [Source:HGNC Symbol;Acc:HGNC:25491]
ENSSSCG00000039658	ENSSSCG00000039658	-0.30013	NK	11909.2	0.401257	0	1	1
ENSSSCG00000013469	ZNF555	-0.300306	Myeloid	67.5333	0.525999	0	1	1	zinc finger protein 555 [Source:HGNC Symbol;Acc:HGNC:28382]
ENSSSCG00000026098	CMYA5	-0.300468	SWC6gdT	226.867	0.691831	0	1	1	cardiomyopathy-associated protein 5 [Source:RefSeq peptide;Acc:NP_1184236]
ENSSSCG00000006982	ZDHHC2	-0.300597	Myeloid	192.333	0.672418	0	1	1	zinc finger DHHC-type containing 2 [Source:HGNC Symbol;Acc:HGNC:18469]
ENSSSCG00000028949	NUP35	-0.300604	Myeloid	667.933	0.432176	0	1	1	nucleoporin 35 [Source:HGNC Symbol;Acc:HGNC:29797]
ENSSSCG00000039998	CLIC2	-0.301233	NK	468.533	0.457632	0	1	1	chloride intracellular channel protein 2 [Source:RefSeq peptide;Acc:NP_1231357]
ENSSSCG00000038712	ZNF577	-0.301261	CD21pB	94.4	0.448197	0	1	1	zinc finger protein 577 [Source:HGNC Symbol;Acc:HGNC:28673]
ENSSSCG00000039135	ARHGAP33	-0.301372	Myeloid	95.9333	0.524783	0	1	1	Rho GTPase activating protein 33 [Source:HGNC Symbol;Acc:HGNC:2385]
ENSSSCG00000033114	ENSSSCG00000033114	-0.302083	CD8T	318.867	0.596482	0	1	1
ENSSSCG00000034758	PDXK	-0.302104	CD4T	624.2	0.330058	0	1	1	pyridoxal kinase [Source:RefSeq peptide;Acc:NP_99918]
ENSSSCG00000014792	ENSSSCG00000014792	-0.302139	CD21pB	4016.47	0.303535	0	1	1	stromal interaction molecule 1 precursor [Source:RefSeq peptide;Acc:NP_1124446]
ENSSSCG00000011876	DTX3L	-0.302172	CD21nB	531.667	0.335921	0	1	1	deltex E3 ubiquitin ligase 3L [Source:HGNC Symbol;Acc:HGNC:3323]
ENSSSCG00000031629	MOSMO	-0.302461	Myeloid	270.2	0.392814	0	1	1	modulator of smoothened [Source:HGNC Symbol;Acc:HGNC:2787]
ENSSSCG00000031378	ENSSSCG00000031378	-0.302518	NK	83.1333	1.00607	0	1	1
ENSSSCG00000017755	NOS2	-0.302563	CD21nB	503.133	0.505809	0	1	1	nitric oxide synthase, inducible [Source:RefSeq peptide;Acc:NP_1137162]
ENSSSCG00000012699	ENSSSCG00000012699	-0.302638	CD21pB	393.067	0.485756	0	1	1	four and a half LIM domains protein 1 [Source:RefSeq peptide;Acc:NP_99954]
ENSSSCG00000038616	ENSSSCG00000038616	-0.302714	CD21pB	40.6667	1.11718	0	1	1
ENSSSCG00000011500	KBTBD8	-0.303098	Myeloid	1419.33	0.378612	0	1	1	kelch repeat and BTB domain containing 8 [Source:HGNC Symbol;Acc:HGNC:3691]
ENSSSCG00000004485	CD109	-0.303375	CD4T	67.6	0.437071	0	1	1	CD19 molecule [Source:HGNC Symbol;Acc:HGNC:21685]
ENSSSCG00000031321	NR4A1	-0.303396	CD8T	513.667	0.618203	0	1	1	nuclear receptor subfamily 4 group A member 1 [Source:HGNC Symbol;Acc:HGNC:798]
ENSSSCG00000039573	SLPI	-0.303553	CD4T	84.7333	1.37364	0	1	1	antileukoproteinase [Source:RefSeq peptide;Acc:NP_99935]
ENSSSCG00000030582	BATF	-0.303831	SWC6gdT	929.067	0.3768	0	1	1	basic leucine zipper transcriptional factor ATF-like [Source:RefSeq peptide;Acc:NP_12315]
ENSSSCG00000003839	ENSSSCG00000003839	-0.303973	CD4CD8T	152.8	0.596731	0	1	1
ENSSSCG00000000376	SUOX	-0.303978	Myeloid	850.267	0.334859	0	1	1	sulfite oxidase, mitochondrial [Source:RefSeq peptide;Acc:NP_1231427]
ENSSSCG00000015581	CENPF	-0.303995	SWC6gdT	1285.07	0.458497	0	1	1	centromere protein F [Source:HGNC Symbol;Acc:HGNC:1857]
ENSSSCG00000014450	TCOF1	-0.304287	Myeloid	2679.4	0.30146	0	1	1	treacle ribosome biogenesis factor 1 [Source:HGNC Symbol;Acc:HGNC:11654]
ENSSSCG00000018034	ENSSSCG00000018034	-0.304335	CD8T	186.133	0.762869	0	1	1
ENSSSCG00000006431	SPTA1	-0.304355	CD21pB	8.86667	2.51289	0	1	1	spectrin alpha, erythrocytic 1 [Source:HGNC Symbol;Acc:HGNC:11272]
ENSSSCG00000001209	ZSCAN12	-0.30439	Myeloid	300.533	0.284551	0	1	1	zinc finger and SCAN domain containing 12 [Source:HGNC Symbol;Acc:HGNC:13172]
ENSSSCG00000013894	IL12RB1	-0.304678	CD21pB	750.733	0.268769	0	1	1	interleukin-12 receptor subunit beta-1 precursor [Source:RefSeq peptide;Acc:NP_1139458]
ENSSSCG00000013049	RCOR2	-0.304799	CD21pB	36.3333	0.664709	0	1	1	REST corepressor 2 [Source:HGNC Symbol;Acc:HGNC:27455]
ENSSSCG00000033949	GNG7	-0.304936	NK	485.533	0.526243	0	1	1	G protein subunit gamma 7 [Source:HGNC Symbol;Acc:HGNC:441]
ENSSSCG00000016782	FAM15A	-0.305044	CD21pB	3333.87	0.25059	0	1	1	family with sequence similarity 15 member A [Source:HGNC Symbol;Acc:HGNC:25629]
ENSSSCG00000010007	MTFP1	-0.305059	Myeloid	217.8	0.442297	0	1	1	mitochondrial fission process 1 [Source:HGNC Symbol;Acc:HGNC:26945]
ENSSSCG00000006950	WDR63	-0.305097	CD4CD8T	65.6	0.471192	0	1	1	WD repeat domain 63 [Source:HGNC Symbol;Acc:HGNC:3711]
ENSSSCG00000012203	TAB3	-0.30544	CD8T	626.533	0.395267	0	1	1	TGF-beta activated kinase 1 and MAP3K7 binding protein 3 [Source:HGNC Symbol;Acc:HGNC:3681]
ENSSSCG00000035293	ENSSSCG00000035293	-0.305873	Myeloid	9.26667	2.94405	0	1	1	Insulin-like growth factor II Insulin-like growth factor II Preptin [Source:UniProtKB/Swiss-Prot;Acc:P23695]
ENSSSCG00000037025	PLVAP	-0.305916	CD4CD8T	5794.53	0.483227	0	1	1	plasmalemma vesicle associated protein [Source:HGNC Symbol;Acc:HGNC:13635]
ENSSSCG00000023498	HSPB6	-0.306099	CD4CD8T	136.067	0.349439	0	1	1	heat shock protein family B (small) member 6 [Source:HGNC Symbol;Acc:HGNC:26511]
ENSSSCG00000015839	ENSSSCG00000015839	-0.306402	NK	340.467	0.809114	0	1	1
ENSSSCG00000032980	ENSSSCG00000032980	-0.306855	CD8T	148	0.43333	0	1	1
ENSSSCG00000033178	ENSSSCG00000033178	-0.307106	SWC6gdT	262.867	0.344761	0	1	1	HAUS augmin-like complex subunit 4 [Source:RefSeq peptide;Acc:NP_123185]
ENSSSCG00000040967	NACC2	-0.307224	CD4CD8T	448.533	1.59965	0	1	1	NACC family member 2 [Source:HGNC Symbol;Acc:HGNC:23846]
ENSSSCG00000040815	DUSP5	-0.307246	NK	907.067	0.690279	0	1	1	dual specificity phosphatase 5 [Source:HGNC Symbol;Acc:HGNC:371]
ENSSSCG00000032452	WFS1	-0.307276	CD21pB	93	0.510282	0	1	1	wolframin ER transmembrane glycoprotein [Source:HGNC Symbol;Acc:HGNC:12762]
ENSSSCG00000013410	SWAP7	-0.307387	CD4T	3757.07	0.209073	0	1	1	switching B cell complex subunit SWAP7 [Source:HGNC Symbol;Acc:HGNC:177]
ENSSSCG00000005008	POLE2	-0.307412	CD8T	209.667	0.4684	0	1	1	DNA polymerase epsilon 2, accessory subunit [Source:HGNC Symbol;Acc:HGNC:9178]
ENSSSCG00000014255	SLC12A2	-0.307496	Myeloid	841.467	0.309214	0	1	1	solute carrier family 12 member 2 [Source:HGNC Symbol;Acc:HGNC:1911]
ENSSSCG00000015129	ARHGEF12	-0.307734	Myeloid	253.067	0.466207	0	1	1	Rho guanine nucleotide exchange factor 12 [Source:HGNC Symbol;Acc:HGNC:14193]
ENSSSCG00000040426	ENSSSCG00000040426	-0.307918	Myeloid	138.533	0.678578	0	1	1
ENSSSCG00000007897	SNN	-0.308235	SWC6gdT	188.6	0.453984	0	1	1	stannin [Source:HGNC Symbol;Acc:HGNC:11149]
ENSSSCG00000005423	ABCA1	-0.308539	CD21nB	168.933	0.362362	0	1	1	ATP-binding cassette sub-family A member 1 [Source:RefSeq peptide;Acc:NP_1349]
ENSSSCG00000010054	ADORA2A	-0.308817	CD21nB	112.133	0.758416	0	1	1	adenosine A2a receptor [Source:HGNC Symbol;Acc:HGNC:263]
ENSSSCG00000011068	ENSSSCG00000011068	-0.308882	CD21nB	226.6	0.392957	0	1	1
ENSSSCG00000033037	ENSSSCG00000033037	-0.3091	NK	680	0.672345	0	1	1
ENSSSCG00000016625	CTTNBP2	-0.309123	NK	22.4	1.64912	0	1	1	cortactin binding protein 2 [Source:HGNC Symbol;Acc:HGNC:15679]
ENSSSCG00000015801	TLR3	-0.309272	NK	225.067	0.792982	0	1	1	toll-like receptor 3 precursor [Source:RefSeq peptide;Acc:NP_19913]
ENSSSCG00000017754	ENSSSCG00000017754	-0.309354	SWC6gdT	1696.13	0.456835	0	1	1	galectin-9 isoform 5 [Source:RefSeq peptide;Acc:NP_13359]
ENSSSCG00000029371	C5AR1	-0.309633	SWC6gdT	1992.2	0.749276	0	1	1	C5a anaphylatoxin chemotactic receptor 1 [Source:RefSeq peptide;Acc:NP_1231144]
ENSSSCG00000008326	TGFA	-0.309731	SWC6gdT	28.7333	0.970405	0	1	1	protransforming growth factor alpha precursor [Source:RefSeq peptide;Acc:NP_999416]
ENSSSCG00000006900	FAM69A	-0.309849	SWC6gdT	819.4	0.236514	0	1	1	family with sequence similarity 69 member A [Source:HGNC Symbol;Acc:HGNC:32213]
ENSSSCG00000028144	EPHX3	-0.310015	CD21pB	82.9333	0.488166	0	1	1	epoxide hydrolase 3 [Source:HGNC Symbol;Acc:HGNC:2376]
ENSSSCG00000033185	PPP2R3A	-0.310043	CD21pB	101.867	0.49634	0	1	1	protein phosphatase 2 regulatory subunit B''alpha [Source:HGNC Symbol;Acc:HGNC:937]
ENSSSCG00000003022	TMEM145	-0.310455	SWC6gdT	37.8	0.78573	0	1	1	transmembrane protein 145 [Source:HGNC Symbol;Acc:HGNC:26912]
ENSSSCG00000006396	IGSF9	-0.310875	CD21pB	51.7333	0.72051	0	1	1	immunoglobulin superfamily member 9 [Source:HGNC Symbol;Acc:HGNC:18132]
ENSSSCG00000013768	MISP3	-0.310884	CD4T	934.067	0.342374	0	1	1	uncharacterized protein MISP3 [Source:RefSeq peptide;Acc:NP_1231798]
ENSSSCG00000034692	SH3BP4	-0.310909	CD4T	361	0.383539	0	1	1	SH3 domain binding protein 4 [Source:HGNC Symbol;Acc:HGNC:1826]
ENSSSCG00000031356	HES1	-0.311291	NK	129.333	1.09202	0	1	1	transcription factor HES-1 [Source:RefSeq peptide;Acc:NP_118216]
ENSSSCG00000006392	IGSF8	-0.311379	CD4CD8T	462.533	0.320689	0	1	1	immunoglobulin superfamily member 8 [Source:HGNC Symbol;Acc:HGNC:17813]
ENSSSCG00000009141	MCUB	-0.31147	CD8T	1020.8	0.250777	0	1	1	mitochondrial calcium uniporter dominant negative beta subunit [Source:HGNC Symbol;Acc:HGNC:2676]
ENSSSCG00000003551	PAQR7	-0.311728	SWC6gdT	49.8	0.548726	0	1	1	Membrane progestin receptor alpha [Source:UniProtKB/Swiss-Prot;Acc:Q865K8]
ENSSSCG00000007155	C2orf194	-0.311923	CD21pB	222.467	0.422926	0	1	1	chromosome 2 open reading frame 194 [Source:HGNC Symbol;Acc:HGNC:17721]
ENSSSCG00000000492	LYZ	-0.311938	NK	4033.13	1.34591	0	1	1	lysozyme C-3 precursor [Source:RefSeq peptide;Acc:NP_999557]
ENSSSCG00000026268	DLG5	-0.311954	CD21pB	60.5333	0.750874	0	1	1	discs large MAGUK scaffold protein 5 [Source:HGNC Symbol;Acc:HGNC:294]
ENSSSCG00000034008	ENSSSCG00000034008	-0.311964	CD21pB	71.1333	1.06886	0	1	1
ENSSSCG00000011885	FBXO40	-0.312052	Myeloid	90.1333	0.86246	0	1	1	F-box protein 4 [Source:HGNC Symbol;Acc:HGNC:29816]
ENSSSCG00000010545	CPN1	-0.312228	Myeloid	149.333	0.366005	0	1	1	carboxypeptidase N subunit 1 [Source:HGNC Symbol;Acc:HGNC:2312]
ENSSSCG00000001780	FAH	-0.312514	CD4T	292.8	0.395492	0	1	1	fumarylacetoacetate hydrolase [Source:HGNC Symbol;Acc:HGNC:3579]
ENSSSCG00000011485	PTPRG	-0.312568	CD21pB	51.5333	1.0618	0	1	1	protein tyrosine phosphatase, receptor type G [Source:HGNC Symbol;Acc:HGNC:9671]
ENSSSCG00000001561	ETV7	-0.312996	SWC6gdT	130.667	0.526307	0	1	1	ETS variant 7 [Source:HGNC Symbol;Acc:HGNC:1816]
ENSSSCG00000011454	SFMBT1	-0.313624	CD4T	99.4	0.557054	0	1	1	Scm like with four mbt domains 1 [Source:HGNC Symbol;Acc:HGNC:2255]
ENSSSCG00000004698	SERINC4	-0.313692	CD8T	82.8667	0.79187	0	1	1	serine incorporator 4 [Source:HGNC Symbol;Acc:HGNC:32237]
ENSSSCG00000033675	SPAI-2	-0.313762	Myeloid	12.7333	2.23311	0	1	1	Sus scrofa elafin family member (WAP-3), mRNA. [Source:RefSeq mRNA;Acc:NM_126553]
ENSSSCG00000012651	XPNPEP2	-0.313826	Myeloid	150.667	0.310964	0	1	1	Xaa-Pro aminopeptidase 2 [Source:UniProtKB/Swiss-Prot;Acc:Q95333]
ENSSSCG00000005076	KIAA586	-0.314119	Myeloid	610.8	0.409321	0	1	1	KIAA586 [Source:HGNC Symbol;Acc:HGNC:1996]
ENSSSCG00000026427	RORC	-0.31438	CD21nB	667.067	0.267682	0	1	1	RAR related orphan receptor C [Source:HGNC Symbol;Acc:HGNC:126]
ENSSSCG00000009498	ENSSSCG00000009498	-0.31447	CD8T	27.4667	1.45102	0	1
ENSSSCG00000024596	NOCT	-0.314554	SWC6gdT	223.333	0.420899	0	1	1	nocturnin [Source:HGNC Symbol;Acc:HGNC:14254]
ENSSSCG00000024344	CCR5	-0.3147	SWC6gdT	1639.67	0.505295	0	1	1	C-C chemokine receptor type 5 [Source:RefSeq peptide;Acc:NP_11618]
ENSSSCG00000014436	ARHGEF37	-0.315254	NK	98.4	0.500197	0	1	1	Rho guanine nucleotide exchange factor 37 [Source:HGNC Symbol;Acc:HGNC:3443]
ENSSSCG00000009051	IL15	-0.315425	CD21nB	75.6667	0.511947	0	1	1	interleukin-15 precursor [Source:RefSeq peptide;Acc:NP_999555]
ENSSSCG00000032097	DUSP16	-0.315501	NK	1107.93	0.399243	0	1	1	dual specificity phosphatase 16 [Source:HGNC Symbol;Acc:HGNC:1799]
ENSSSCG00000015589	VASH2	-0.315533	CD21pB	84.0667	0.899116	0	1	1	vasohibin 2 [Source:HGNC Symbol;Acc:HGNC:25723]
ENSSSCG00000031317	ENSSSCG00000031317	-0.315742	Myeloid	943.333	0.621744	0	1	1
ENSSSCG00000016258	DNER	-0.31595	CD4T	105.133	0.680744	0	1	1	delta/notch like EGF repeat containing [Source:HGNC Symbol;Acc:HGNC:24456]
ENSSSCG00000000848	GLT8D2	-0.316012	CD8T	61.2667	0.690828	0	1	1	glycosyltransferase 8 domain containing 2 [Source:HGNC Symbol;Acc:HGNC:2489]
ENSSSCG00000001974	G2E3	-0.316552	Myeloid	522.667	0.378589	0	1	1	G2/M-phase specific E3 ubiquitin protein ligase [Source:HGNC Symbol;Acc:HGNC:2338]
ENSSSCG00000005020	ATL1	-0.316603	CD4T	35.9333	0.60293	0	1	1	atlastin GTPase 1 [Source:HGNC Symbol;Acc:HGNC:11231]
ENSSSCG00000002436	TTC7B	-0.316721	SWC6gdT	160.8	0.563013	0	1	1	tetratricopeptide repeat domain 7B [Source:HGNC Symbol;Acc:HGNC:19858]
ENSSSCG00000017943	ACAP1	-0.317012	Myeloid	8132.47	0.247086	0	1	1	ArfGAP with coiled-coil, ankyrin repeat and PH domains 1 [Source:HGNC Symbol;Acc:HGNC:16467]
ENSSSCG00000000784	LRRK2	-0.317337	CD4T	3625	0.366863	0	1	1	leucine-rich repeat serine/threonine-protein kinase 2 [Source:RefSeq peptide;Acc:NP_11698]
ENSSSCG00000014672	ENSSSCG00000014672	-0.317458	NK	3966.13	0.516747	0	1	1
ENSSSCG00000007058	PLCB4	-0.317529	SWC6gdT	61.5333	0.802842	0	1	1	phospholipase C beta 4 [Source:HGNC Symbol;Acc:HGNC:959]
ENSSSCG00000038646	ENSSSCG00000038646	-0.317614	CD4CD8T	154.933	0.843976	0	1	1
ENSSSCG00000017824	DPH1	-0.317628	NK	168.8	0.44414	0	1	1	diphthamide biosynthesis 1 [Source:HGNC Symbol;Acc:HGNC:33]
ENSSSCG00000028536	LHFPL2	-0.317909	CD4T	148.8	0.59897	0	1	1	lipoma HMGIC fusion partner-like 2 protein [Source:RefSeq peptide;Acc:NP_123142]
ENSSSCG00000010381	ARHGAP22	-0.31798	NK	253.8	1.02248	0	1	1	Rho GTPase activating protein 22 [Source:HGNC Symbol;Acc:HGNC:332]
ENSSSCG00000002933	ZNF382	-0.318069	CD21nB	79.1333	0.411364	0	1	1	zinc finger protein 382 [Source:HGNC Symbol;Acc:HGNC:1749]
ENSSSCG00000038269	ENSSSCG00000038269	-0.318223	NK	153.933	0.70416	0	1	1
ENSSSCG00000015390	ENSSSCG00000015390	-0.318372	CD21nB	791.333	0.353694	0	1	1	ATP-binding cassette, sub-family B (MDR/TAP), member 1 [Source:RefSeq peptide;Acc:NP_1295175]
ENSSSCG00000014168	ELL2	-0.318436	CD8T	435	0.242638	0	1	1	elongation factor for RNA polymerase II 2 [Source:HGNC Symbol;Acc:HGNC:1764]
ENSSSCG00000026293	STX5	-0.318461	CD4CD8T	57.6667	1.41049	0	1	1	syntaxin-5 [Source:RefSeq peptide;Acc:NP_12331]
ENSSSCG00000021041	ENSSSCG00000021041	-0.318529	CD21nB	262.6	0.325834	0	1	1	N-fatty-acyl-amino acid synthase/hydrolase PM2D1 [Source:RefSeq peptide;Acc:NP_123394]
ENSSSCG00000037559	ACOT11	-0.318774	CD21nB	479.133	0.417865	0	1	1	acyl-CoA thioesterase 11 [Source:HGNC Symbol;Acc:HGNC:18156]
ENSSSCG00000010077	ENSSSCG00000010077	-0.31889	CD8T	597.8	0.823306	0	1	1
ENSSSCG00000031997	ENSSSCG00000031997	-0.319251	Myeloid	189.733	0.293119	0	1	1
ENSSSCG00000009818	IFT81	-0.319648	NK	101.2	0.7125	0	1	1	intraflagellar transport 81 [Source:HGNC Symbol;Acc:HGNC:14313]
ENSSSCG00000015661	C4BPB	-0.319771	CD4CD8T	814.4	0.394614	0	1	1	complement component 4 binding protein beta [Source:HGNC Symbol;Acc:HGNC:1328]
ENSSSCG00000037565	ENSSSCG00000037565	-0.32005	Myeloid	104.2	0.460206	0	1	1
ENSSSCG00000040811	ENSSSCG00000040811	-0.320312	CD8T	1128.27	0.471146	0	1	1
ENSSSCG00000003917	TESK2	-0.320314	CD21pB	805.133	0.346233	0	1	1	testis-specific kinase 2 [Source:HGNC Symbol;Acc:HGNC:11732]
ENSSSCG00000026414	ATOX1	-0.32032	SWC6gdT	850.733	0.412872	0	1	1	copper transport protein ATOX1 [Source:RefSeq peptide;Acc:NP_1161113]
ENSSSCG00000009653	CDCA2	-0.320429	CD8T	184.133	0.458563	0	1	1	cell division cycle associated 2 [Source:HGNC Symbol;Acc:HGNC:14623]
ENSSSCG00000040525	ENSSSCG00000040525	-0.320597	CD4T	298.133	0.457856	0	1	1
ENSSSCG00000027118	ENSSSCG00000027118	-0.320872	Myeloid	97.1333	0.56611	0	1	1
ENSSSCG00000038094	GPX7	-0.320985	CD21pB	55.1333	0.644341	0	1	1	glutathione peroxidase 7 [Source:HGNC Symbol;Acc:HGNC:4559]
ENSSSCG00000009666	EPHX2	-0.321587	CD4T	290.867	0.84063	0	1	1	bifunctional epoxide hydrolase 2 [Source:RefSeq peptide;Acc:NP_11641]
ENSSSCG00000017177	ST6GALNAC2	-0.32167	CD21pB	1833.47	0.165267	0	1	1	ST6 N-acetylgalactosaminide alpha-2,6-sialyltransferase 2 [Source:HGNC Symbol;Acc:HGNC:1867]
ENSSSCG00000012968	CCDC85B	-0.321754	CD21pB	186.333	0.50925	0	1	1	coiled-coil domain containing 85B [Source:HGNC Symbol;Acc:HGNC:24926]
ENSSSCG00000039946	CD34	-0.321896	CD8T	71.6	0.677229	0	1	1	hematopoietic progenitor cell antigen CD34 precursor [Source:RefSeq peptide;Acc:NP_999251]
ENSSSCG00000008135	CCDC138	-0.32192	CD21nB	27.4	0.734332	0	1	1	coiled-coil domain containing 138 [Source:HGNC Symbol;Acc:HGNC:26531]
ENSSSCG00000026087	GKAP1	-0.321946	CD21pB	66.8	0.519289	0	1	1	G kinase anchoring protein 1 [Source:HGNC Symbol;Acc:HGNC:17496]
ENSSSCG00000025644	ENSSSCG00000025644	-0.32198	CD4T	5614.33	0.267581	0	1	1	T-cell surface glycoprotein CD1a precursor [Source:RefSeq peptide;Acc:NP_998996]
ENSSSCG00000015839	ENSSSCG00000015839	-0.322128	CD4CD8T	340.467	0.586459	0	1	1
ENSSSCG00000029264	PKMYT1	-0.322221	CD4T	95.6	0.623122	0	1	1	membrane-associated tyrosine- and threonine-specific cdc2-inhibitory kinase [Source:RefSeq peptide;Acc:NP_1152782]
ENSSSCG00000002532	ENSSSCG00000002532	-0.322421	Myeloid	557.933	0.268323	0	1	1
ENSSSCG00000006143	CA13	-0.322483	NK	104.867	0.802563	0	1	1	carbonic anhydrase 13 [Source:HGNC Symbol;Acc:HGNC:14914]
ENSSSCG00000026850	SNCG	-0.322487	CD4T	122.533	1.10213	0	1	1	gamma-synuclein [Source:RefSeq peptide;Acc:NP_196681]
ENSSSCG00000037951	ZNF891	-0.322573	Myeloid	115.867	0.425246	0	1	1	zinc finger protein 891 [Source:HGNC Symbol;Acc:HGNC:3879]
ENSSSCG00000033736	ENSSSCG00000033736	-0.322677	CD21pB	218.8	0.409329	0	1	1
ENSSSCG00000013849	TPM4	-0.322679	NK	5232.27	0.287889	0	1	1	Tropomyosin alpha-4 chain [Source:UniProtKB/Swiss-Prot;Acc:P67937]
ENSSSCG00000038958	DNM3	-0.322839	Myeloid	37.2667	0.724834	0	1	1	dynamin 3 [Source:HGNC Symbol;Acc:HGNC:29125]
ENSSSCG00000001000	ECI2	-0.322855	CD4T	340.2	0.328096	0	1	1	enoyl-CoA delta isomerase 2, mitochondrial [Source:RefSeq peptide;Acc:NP_116914]
ENSSSCG00000005598	SCAI	-0.323144	Myeloid	105.8	0.488257	0	1	1	suppressor of cancer cell invasion [Source:HGNC Symbol;Acc:HGNC:2679]
ENSSSCG00000013599	ANGPTL4	-0.323167	CD4T	723.867	0.253196	0	1	1	Angiopoietin-related protein 4 [Source:UniProtKB/Swiss-Prot;Acc:Q2TNK5]
ENSSSCG00000036700	RPUSD2	-0.323189	Myeloid	130.467	0.477883	0	1	1	RNA pseudouridylate synthase domain containing 2 [Source:HGNC Symbol;Acc:HGNC:2418]
ENSSSCG00000002768	CENPT	-0.323221	SWC6gdT	146.667	0.54689	0	1	1	centromere protein T [Source:HGNC Symbol;Acc:HGNC:25787]
ENSSSCG00000024860	ENSSSCG00000024860	-0.323272	SWC6gdT	566.8	0.349404	0	1	1
ENSSSCG00000037238	ENSSSCG00000037238	-0.323535	SWC6gdT	93.5333	0.536127	0	1	1
ENSSSCG00000007181	ENSSSCG00000007181	-0.323688	SWC6gdT	125.333	4.38327	0	1	1
ENSSSCG00000026695	TNFSF14	-0.323738	Myeloid	765.467	1.07245	0	1	1	tumor necrosis factor ligand superfamily member 14 [Source:RefSeq peptide;Acc:NP_1247411]
ENSSSCG00000027426	BCL3	-0.323905	CD21pB	686.133	0.404568	0	1	1	B-cell lymphoma 3 protein [Source:RefSeq peptide;Acc:NP_132645]
ENSSSCG00000024900	TRBV25-1	-0.324177	SWC6gdT	270.2	0.548108	0	1	1	T cell receptor beta variable 25-1 [Source:HGNC Symbol;Acc:HGNC:1225]
ENSSSCG00000036236	ELOVL6	-0.324489	CD21pB	470.6	0.227759	0	1	1	ELOVL fatty acid elongase 6 [Source:HGNC Symbol;Acc:HGNC:15829]
ENSSSCG00000014627	SMPD1	-0.324535	CD21pB	1941.47	0.310722	0	1	1	sphingomyelin phosphodiesterase 1 [Source:HGNC Symbol;Acc:HGNC:1112]
ENSSSCG00000033883	ENSSSCG00000033883	-0.325028	Myeloid	77.8	0.492852	0	1	1
ENSSSCG00000004136	AIG1	-0.325394	NK	261	0.40048	0	1	1	androgen induced 1 [Source:HGNC Symbol;Acc:HGNC:2167]
ENSSSCG00000032422	ENSSSCG00000032422	-0.325408	Myeloid	124.067	0.776986	0	1	1
ENSSSCG00000034555	ENSSSCG00000034555	-0.325438	CD4T	1838.53	0.40559	0	1	1
ENSSSCG00000035675	ENSSSCG00000035675	-0.325522	NK	488.267	0.512548	0	1	1
ENSSSCG00000030088	ENSSSCG00000030088	-0.325569	CD4T	1308.6	0.654296	0	1	1
ENSSSCG00000011681	TRPC1	-0.325647	Myeloid	69.4	0.712649	0	1	1	short transient receptor potential channel 1 [Source:RefSeq peptide;Acc:NP_1139223]
ENSSSCG00000023584	ENSSSCG00000023584	-0.325655	CD4CD8T	4545.2	0.292873	0	1	1
ENSSSCG00000028322	BTG2	-0.325866	CD21nB	4282.2	0.935941	0	1	1	protein BTG2 [Source:RefSeq peptide;Acc:NP_19974]
ENSSSCG00000002814	ADGRG3	-0.326197	SWC6gdT	100.2	0.626196	0	1	1	adhesion G protein-coupled receptor G3 [Source:HGNC Symbol;Acc:HGNC:13728]
ENSSSCG00000011065	MASTL	-0.326376	SWC6gdT	184.533	0.468985	0	1	1	microtubule associated serine/threonine kinase like [Source:HGNC Symbol;Acc:HGNC:1942]
ENSSSCG00000007239	CCM2L	-0.326487	SWC6gdT	103.133	0.712349	0	1	1	CCM2 like scaffolding protein [Source:HGNC Symbol;Acc:HGNC:16153]
ENSSSCG00000016535	CALD1	-0.326632	SWC6gdT	83.9333	1.06535	0	1	1	caldesmon 1 [Source:HGNC Symbol;Acc:HGNC:1441]
ENSSSCG00000032969	ENSSSCG00000032969	-0.326634	CD21nB	389.133	0.395698	0	1	1
ENSSSCG00000023324	KMT2A	-0.326735	CD8T	4596.87	0.560104	0	1	1	lysine methyltransferase 2A [Source:HGNC Symbol;Acc:HGNC:7132]
ENSSSCG00000003876	CDKN2C	-0.32686	SWC6gdT	712.2	0.354057	0	1	1	cyclin dependent kinase inhibitor 2C [Source:HGNC Symbol;Acc:HGNC:1789]
ENSSSCG00000005250	APBA1	-0.326947	NK	339	0.849104	0	1	1	amyloid beta precursor protein binding family A member 1 [Source:HGNC Symbol;Acc:HGNC:578]
ENSSSCG00000034087	TNFSF15	-0.327143	CD4T	34.8667	4.29748	0	1		tumor necrosis factor ligand superfamily member 15 [Source:RefSeq peptide;Acc:NP_1231484]
ENSSSCG00000017508	STAC2	-0.327258	CD4T	62.4	0.524084	0	1	1	SH3 and cysteine rich domain 2 [Source:HGNC Symbol;Acc:HGNC:2399]
ENSSSCG00000008169	TBC1D8	-0.327377	CD4T	401.2	0.656731	0	1	1	TBC1 domain family member 8 [Source:HGNC Symbol;Acc:HGNC:17791]
ENSSSCG00000009524	TMTC4	-0.327516	CD21pB	364.267	0.438168	0	1	1	transmembrane and TPR repeat-containing protein 4 [Source:RefSeq peptide;Acc:NP_1239134]
ENSSSCG00000010645	NHLRC2	-0.327638	CD8T	384.933	0.452852	0	1	1	NHL repeat-containing protein 2 [Source:RefSeq peptide;Acc:NP_12349]
ENSSSCG00000035227	ESRP2	-0.327667	SWC6gdT	118.533	0.615585	0	1	1	epithelial splicing regulatory protein 2 [Source:HGNC Symbol;Acc:HGNC:26152]
ENSSSCG00000023526	RAPGEF3	-0.327941	CD4T	145.2	0.459573	0	1	1	Rap guanine nucleotide exchange factor 3 [Source:HGNC Symbol;Acc:HGNC:16629]
ENSSSCG00000009842	CCDC60	-0.327947	CD8T	27.2667	1.03583	0	1		coiled-coil domain containing 6 [Source:HGNC Symbol;Acc:HGNC:2861]
ENSSSCG00000009842	CCDC60	-0.327947	CD4CD8T	27.2667	1.03583	0	1	1	coiled-coil domain containing 6 [Source:HGNC Symbol;Acc:HGNC:2861]
ENSSSCG00000036886	ZNF792	-0.328347	NK	535.333	0.262539	0	1	1	zinc finger protein 792 [Source:HGNC Symbol;Acc:HGNC:24751]
ENSSSCG00000014871	TSKU	-0.328364	CD4CD8T	60.6667	4.36574	0	1	1	tsukushi, small leucine rich proteoglycan [Source:HGNC Symbol;Acc:HGNC:2885]
ENSSSCG00000006496	LMNA	-0.328412	NK	307.6	0.589464	0	1	1	prelamin-A/C [Source:RefSeq peptide;Acc:NP_114727]
ENSSSCG00000001659	KLC4	-0.328483	Myeloid	1427.4	0.264685	0	1	1	kinesin light chain 4 [Source:HGNC Symbol;Acc:HGNC:21624]
ENSSSCG00000007682	SH2B2	-0.328593	SWC6gdT	127.733	0.377276	0	1	1	SH2B adaptor protein 2 [Source:HGNC Symbol;Acc:HGNC:17381]
ENSSSCG00000032137	PCDHGA9	-0.328611	CD21pB	107.067	0.517598	0	1	1	protocadherin gamma subfamily A, 9 [Source:HGNC Symbol;Acc:HGNC:877]
ENSSSCG00000011444	NT5DC2	-0.328803	NK	478.267	0.342049	0	1	1	5'-nucleotidase domain containing 2 [Source:HGNC Symbol;Acc:HGNC:25717]
ENSSSCG00000006188	ENSSSCG00000006188	-0.328967	NK	61.6	0.840036	0	1	1
ENSSSCG00000031117	ENSSSCG00000031117	-0.329217	Myeloid	1263.33	0.319734	0	1	1	dihydrofolate reductase [Source:RefSeq peptide;Acc:NP_123993]
ENSSSCG00000034846	ENSSSCG00000034846	-0.329374	CD21nB	4291.67	1.12797	0	1	1
ENSSSCG00000004520	MAPK4	-0.329853	CD8T	207.533	0.978437	0	1	1	mitogen-activated protein kinase 4 [Source:HGNC Symbol;Acc:HGNC:6878]
ENSSSCG00000033194	GEMIN7	-0.329988	SWC6gdT	1082.8	0.225799	0	1	1	gem nuclear organelle associated protein 7 [Source:HGNC Symbol;Acc:HGNC:245]
ENSSSCG00000016957	CD18	-0.330023	NK	852.533	0.539175	0	1	1	CD18 antigen precursor [Source:RefSeq peptide;Acc:NP_999522]
ENSSSCG00000001431	ENSSSCG00000001431	-0.330084	Myeloid	116.6	0.521908	0	1	1	FK56-binding protein-like [Source:RefSeq peptide;Acc:NP_1121957]
ENSSSCG00000003222	SYT3	-0.330643	NK	325.133	0.565152	0	1	1	synaptotagmin 3 [Source:HGNC Symbol;Acc:HGNC:11511]
ENSSSCG00000004728	CAPN3	-0.330765	SWC6gdT	776.333	2.36087	0	1	1	calpain 3 [Source:HGNC Symbol;Acc:HGNC:148]
ENSSSCG00000022324	PPFIA3	-0.330827	CD4CD8T	106.133	0.418266	0	1	1	PTPRF interacting protein alpha 3 [Source:HGNC Symbol;Acc:HGNC:9247]
ENSSSCG00000013313	PRRG4	-0.331115	CD8T	263.2	0.430294	0	1	1	transmembrane gamma-carboxyglutamic acid protein 4 precursor [Source:RefSeq peptide;Acc:NP_1231765]
ENSSSCG00000011600	SLC6A6	-0.331239	SWC6gdT	1516	0.316402	0	1	1	sodium- and chloride-dependent taurine transporter [Source:RefSeq peptide;Acc:NP_13631]
ENSSSCG00000006561	SLC39A1	-0.331293	SWC6gdT	518.733	0.376572	0	1	1	solute carrier family 39 member 1 [Source:HGNC Symbol;Acc:HGNC:12876]
ENSSSCG00000026181	AKTIP	-0.331354	Myeloid	663.467	0.260203	0	1	1	AKT-interacting protein [Source:RefSeq peptide;Acc:NP_123392]
ENSSSCG00000038469	ENSSSCG00000038469	-0.33171	CD21nB	562.6	0.276364	0	1	1
ENSSSCG00000012182	PCYT1B	-0.331738	CD4CD8T	27.5333	1.97407	0	1	1	phosphate cytidylyltransferase 1, choline, beta [Source:HGNC Symbol;Acc:HGNC:8755]
ENSSSCG00000018015	ENSSSCG00000018015	-0.332115	CD4T	50.4	0.692635	0	1	1
ENSSSCG00000036868	CTNNBIP1	-0.332209	CD21pB	211.133	0.451891	0	1	1	catenin beta interacting protein 1 [Source:HGNC Symbol;Acc:HGNC:16913]
ENSSSCG00000011642	RYK	-0.332315	CD21pB	340.733	0.287034	0	1	1	receptor-like tyrosine kinase [Source:HGNC Symbol;Acc:HGNC:1481]
ENSSSCG00000004896	PHLPP1	-0.332325	CD4CD8T	283.867	0.239328	0	1	1	PH domain and leucine rich repeat protein phosphatase 1 [Source:HGNC Symbol;Acc:HGNC:261]
ENSSSCG00000028126	MPPE1	-0.332846	NK	413.067	0.399016	0	1	1	metallophosphoesterase 1 [Source:HGNC Symbol;Acc:HGNC:15988]
ENSSSCG00000015700	TMEM163	-0.332992	Myeloid	89.8	1.10296	0	1	1	transmembrane protein 163 [Source:HGNC Symbol;Acc:HGNC:2538]
ENSSSCG00000010402	ZFAND4	-0.333424	CD4T	30.1333	0.862144	0	1		AN1-type zinc finger protein 4 [Source:RefSeq peptide;Acc:NP_128961]
ENSSSCG00000007780	ZNF629	-0.333775	NK	283.2	0.454975	0	1	1	zinc finger protein 629 [Source:HGNC Symbol;Acc:HGNC:298]
ENSSSCG00000001404	TNF	-0.333841	NK	850.533	1.13795	0	1	1	Tumor necrosis factor Tumor necrosis factor, membrane form Intracellular domain 1 Intracellular domain 2 C-domain 1 C-domain 2 Tumor necrosis factor, soluble form [Source:UniProtKB/Swiss-Prot;Acc:P23563]
ENSSSCG00000010853	EPHX1	-0.334213	NK	37.4667	1.27086	0	1	1	epoxide hydrolase 1 precursor [Source:RefSeq peptide;Acc:NP_99952]
ENSSSCG00000024950	ENSSSCG00000024950	-0.334242	CD4T	244.8	0.392416	0	1	1
ENSSSCG00000011859	HEG1	-0.334527	Myeloid	387.4	0.373904	0	1	1	heart development protein with EGF like domains 1 [Source:HGNC Symbol;Acc:HGNC:29227]
ENSSSCG00000005751	COL5A1	-0.334569	SWC6gdT	20.6667	1.73446	0	1	1	collagen alpha-1(V) chain precursor [Source:RefSeq peptide;Acc:NP_114971]
ENSSSCG00000000648	CLEC7A	-0.33459	CD4T	138.6	1.01818	0	1	1	C-type lectin domain family 7 member A [Source:RefSeq peptide;Acc:NP_1139338]
ENSSSCG00000024663	SPICE1	-0.334742	Myeloid	196.067	0.369977	0	1	1	spindle and centriole associated protein 1 [Source:HGNC Symbol;Acc:HGNC:2583]
ENSSSCG00000024904	SEC22A	-0.334818	Myeloid	680.467	0.341315	0	1	1	SEC22 homolog A, vesicle trafficking protein [Source:HGNC Symbol;Acc:HGNC:226]
ENSSSCG00000018045	ULK2	-0.334901	CD21pB	1168	0.329855	0	1	1	unc-51 like autophagy activating kinase 2 [Source:HGNC Symbol;Acc:HGNC:1348]
ENSSSCG00000023374	SRGN	-0.335232	CD21pB	27043.3	0.532398	0	1	1	serglycin [Source:HGNC Symbol;Acc:HGNC:9361]
ENSSSCG00000029460	RND2	-0.336018	CD4CD8T	98.6	0.521296	0	1	1	Rho family GTPase 2 [Source:HGNC Symbol;Acc:HGNC:18315]
ENSSSCG00000033702	SBSN	-0.336172	Myeloid	73.6	0.430993	0	1	1	suprabasin [Source:HGNC Symbol;Acc:HGNC:2495]
ENSSSCG00000017052	ADAM19	-0.336193	CD8T	1864.93	0.262164	0	1	1	ADAM metallopeptidase domain 19 [Source:HGNC Symbol;Acc:HGNC:197]
ENSSSCG00000033675	SPAI-2	-0.336239	CD4T	12.7333	2.23629	0	1		Sus scrofa elafin family member (WAP-3), mRNA. [Source:RefSeq mRNA;Acc:NM_126553]
ENSSSCG00000039264	ENSSSCG00000039264	-0.336292	NK	3333.53	0.558011	0	1	1
ENSSSCG00000038719	ENSSSCG00000038719	-0.336569	CD8T	5433.87	0.611916	0	1	1
ENSSSCG00000020675	ATF7IP2	-0.336571	Myeloid	468.867	0.378245	0	1	1	activating transcription factor 7 interacting protein 2 [Source:HGNC Symbol;Acc:HGNC:2397]
ENSSSCG00000012624	SLC25A43	-0.336595	CD4CD8T	176.133	0.393658	0	1	1	solute carrier family 25 member 43 [Source:HGNC Symbol;Acc:HGNC:3557]
ENSSSCG00000007522	CTSZ	-0.336845	SWC6gdT	5521.53	0.197548	0	1	1	cathepsin Z precursor [Source:RefSeq peptide;Acc:NP_1116576]
ENSSSCG00000006398	SLAMF8	-0.336909	CD4T	30	0.929921	0	1		SLAM family member 8 [Source:HGNC Symbol;Acc:HGNC:21391]
ENSSSCG00000008820	TEC	-0.336912	SWC6gdT	462.8	0.352614	0	1	1	tec protein tyrosine kinase [Source:HGNC Symbol;Acc:HGNC:11719]
ENSSSCG00000036402	MYL9	-0.336963	CD21nB	392.867	0.890542	0	1	1	Myosin regulatory light polypeptide 9 [Source:UniProtKB/Swiss-Prot;Acc:P29269]
ENSSSCG00000003919	MUTYH	-0.337054	Myeloid	1025.73	0.335485	0	1	1	mutY DNA glycosylase [Source:HGNC Symbol;Acc:HGNC:7527]
ENSSSCG00000000523	BBS1	-0.337086	Myeloid	82.8667	0.600044	0	1	1	Bardet-Biedl syndrome 1 [Source:HGNC Symbol;Acc:HGNC:26291]
ENSSSCG00000004830	ENSSSCG00000004830	-0.337121	NK	605	0.615118	0	1	1
ENSSSCG00000005358	ENSSSCG00000005358	-0.337489	SWC6gdT	141.333	0.659495	0	1	1
ENSSSCG00000009713	CLCN3	-0.337589	Myeloid	2876.2	0.219086	0	1	1	chloride voltage-gated channel 3 [Source:HGNC Symbol;Acc:HGNC:221]
ENSSSCG00000007146	SIGLEC1	-0.337675	CD4CD8T	121.133	0.747873	0	1	1	sialoadhesin precursor [Source:RefSeq peptide;Acc:NP_999511]
ENSSSCG00000030354	MAP3K2	-0.337748	CD21nB	313.933	0.554035	0	1	1	mitogen-activated protein kinase kinase kinase 2 [Source:HGNC Symbol;Acc:HGNC:6854]
ENSSSCG00000015579	PTGS2	-0.337782	CD4T	152.6	0.862371	0	1	1	prostaglandin G/H synthase 2 precursor [Source:RefSeq peptide;Acc:NP_999486]
ENSSSCG00000007504	RBM38	-0.33784	Myeloid	2916.73	0.295369	0	1	1	RNA-binding protein 38 [Source:RefSeq peptide;Acc:NP_198782]
ENSSSCG00000021597	PHLDA2	-0.338099	CD4CD8T	131	1.21755	0	1	1	pleckstrin homology-like domain family A member 2 [Source:RefSeq peptide;Acc:NP_1167528]
ENSSSCG00000021309	TRDMT1	-0.338139	NK	1408.6	0.564589	0	1	1	tRNA (cytosine(38)-C(5))-methyltransferase [Source:RefSeq peptide;Acc:NP_1156357]
ENSSSCG00000003592	SDC3	-0.338253	CD21pB	165.133	0.468545	0	1	1	syndecan 3 [Source:HGNC Symbol;Acc:HGNC:166]
ENSSSCG00000022288	STK38L	-0.338329	CD21pB	527.667	0.294505	0	1	1	serine/threonine kinase 38 like [Source:HGNC Symbol;Acc:HGNC:17848]
ENSSSCG00000037630	RF45	-0.338629	Myeloid	152.6	0.72912	0	1	1	small nucleolar RNA, H/ACA box 73A [Source:HGNC Symbol;Acc:HGNC:1115]
ENSSSCG00000021146	GPR65	-0.338735	CD21pB	398.2	0.614674	0	1	1	G protein-coupled receptor 65 [Source:HGNC Symbol;Acc:HGNC:4517]
ENSSSCG00000035987	EHD3	-0.33889	Myeloid	978.867	0.363819	0	1	1	EH domain containing 3 [Source:HGNC Symbol;Acc:HGNC:3244]
ENSSSCG00000036883	FABP3	-0.338924	Myeloid	567.933	0.332881	0	1	1	Fatty acid-binding protein, heart [Source:UniProtKB/Swiss-Prot;Acc:O2772]
ENSSSCG00000022801	S1PBP	-0.338934	Myeloid	1735.13	0.165384	0	1	1	S1P binding protein [Source:HGNC Symbol;Acc:HGNC:25768]
ENSSSCG00000007602	BAIAP2L1	-0.339269	SWC6gdT	321.267	0.415125	0	1	1	BAI1 associated protein 2 like 1 [Source:HGNC Symbol;Acc:HGNC:21649]
ENSSSCG00000000766	CECR2	-0.339504	CD4T	128.733	0.474222	0	1	1	CECR2, histone acetyl-lysine reader [Source:HGNC Symbol;Acc:HGNC:184]
ENSSSCG00000005762	KCNT1	-0.339712	CD4CD8T	282.733	0.493545	0	1	1	potassium sodium-activated channel subfamily T member 1 [Source:HGNC Symbol;Acc:HGNC:18865]
ENSSSCG00000032613	SNAI1	-0.339863	CD4CD8T	161.867	1.09358	0	1	1	snail family transcriptional repressor 1 [Source:HGNC Symbol;Acc:HGNC:11128]
ENSSSCG00000013632	C19orf38	-0.339916	CD4CD8T	790.333	0.48934	0	1	1	chromosome 19 open reading frame 38 [Source:HGNC Symbol;Acc:HGNC:3473]
ENSSSCG00000021158	MCF2L	-0.339929	CD4T	325	0.621654	0	1	1	MCF.2 cell line derived transforming sequence like [Source:HGNC Symbol;Acc:HGNC:14576]
ENSSSCG00000024071	SCARF1	-0.340414	NK	258	0.486799	0	1	1	scavenger receptor class F member 1 [Source:HGNC Symbol;Acc:HGNC:1682]
ENSSSCG00000040466	FMN1	-0.340518	CD21nB	60.2	0.753535	0	1	1	formin 1 [Source:HGNC Symbol;Acc:HGNC:3768]
ENSSSCG00000021576	CD83	-0.340585	NK	398.267	0.448266	0	1	1	CD83 molecule [Source:HGNC Symbol;Acc:HGNC:173]
ENSSSCG00000001752	CHRNA3	-0.340654	SWC6gdT	53.2667	0.847469	0	1	1	cholinergic receptor nicotinic alpha 3 subunit [Source:HGNC Symbol;Acc:HGNC:1957]
ENSSSCG00000011456	CHDH	-0.340842	NK	58	1.11014	0	1	1	choline dehydrogenase [Source:HGNC Symbol;Acc:HGNC:24288]
ENSSSCG00000021741	ZNF527	-0.340938	Myeloid	301.4	0.316931	0	1	1	zinc finger protein 527 [Source:HGNC Symbol;Acc:HGNC:29385]
ENSSSCG00000000133	TST	-0.341161	CD4T	276	0.474322	0	1	1	thiosulfate sulfurtransferase [Source:HGNC Symbol;Acc:HGNC:12388]
ENSSSCG00000026754	ATCAY	-0.34177	CD21nB	66	0.479845	0	1	1	ATCAY, caytaxin [Source:HGNC Symbol;Acc:HGNC:779]
ENSSSCG00000000950	E2F7	-0.341868	SWC6gdT	330.333	0.52816	0	1	1	E2F transcription factor 7 [Source:HGNC Symbol;Acc:HGNC:2382]
ENSSSCG00000023320	CYP3A39	-0.342097	CD4T	85.6667	0.608526	0	1	1	Sus scrofa cytochrome P45 3A39 (CYP3A39), mRNA. [Source:RefSeq mRNA;Acc:NM_214422]
ENSSSCG00000039862	TRIB3	-0.342266	NK	130.533	0.908911	0	1	1	tribbles pseudokinase 3 [Source:HGNC Symbol;Acc:HGNC:16228]
ENSSSCG00000033613	FOXS1	-0.342382	Myeloid	1961.93	0.422118	0	1	1	forkhead box S1 [Source:HGNC Symbol;Acc:HGNC:3735]
ENSSSCG00000034570	IFI6	-0.342924	NK	1323.93	0.636552	0	1	1	interferon alpha inducible protein 6 [Source:HGNC Symbol;Acc:HGNC:454]
ENSSSCG00000028461	ENSSSCG00000028461	-0.343063	CD4T	2997.8	0.901439	0	1	1	tyrosine-protein phosphatase non-receptor type substrate 1 precursor [Source:RefSeq peptide;Acc:NP_11158]
ENSSSCG00000011368	P4HTM	-0.343211	CD21nB	92.1333	0.561793	0	1	1	prolyl 4-hydroxylase, transmembrane [Source:HGNC Symbol;Acc:HGNC:28858]
ENSSSCG00000033819	ENSSSCG00000033819	-0.343213	NK	69	0.762118	0	1	1
ENSSSCG00000039476	ENSSSCG00000039476	-0.343557	CD4CD8T	81.8	0.50117	0	1	1
ENSSSCG00000032531	SMG1	-0.343593	CD8T	4880.2	0.626579	0	1	1	SMG1, nonsense mediated mRNA decay associated PI3K related kinase [Source:HGNC Symbol;Acc:HGNC:345]
ENSSSCG00000002051	ABHD4	-0.343758	CD21pB	151.333	0.478801	0	1	1	abhydrolase domain containing 4 [Source:HGNC Symbol;Acc:HGNC:2154]
ENSSSCG00000026006	KLF13	-0.34435	CD21pB	1076.07	0.318056	0	1	1	Krueppel-like factor 13 [Source:RefSeq peptide;Acc:NP_11155]
ENSSSCG00000005510	PHF19	-0.344387	CD21pB	1158.73	0.234686	0	1	1	PHD finger protein 19 [Source:HGNC Symbol;Acc:HGNC:24566]
ENSSSCG00000026196	ENSSSCG00000026196	-0.344428	CD4T	110.6	0.707276	0	1	1
ENSSSCG00000012402	CXCR3	-0.344636	Myeloid	524.733	0.514506	0	1	1	C-X-C motif chemokine receptor 3 [Source:HGNC Symbol;Acc:HGNC:454]
ENSSSCG00000013777	CLEC17A	-0.344657	CD8T	2281.4	0.572252	0	1	1	C-type lectin domain containing 17A [Source:HGNC Symbol;Acc:HGNC:3452]
ENSSSCG00000031074	FAM11D	-0.345013	SWC6gdT	38.2	1.15275	0	1	1	protein FAM11D isoform 1 [Source:RefSeq peptide;Acc:NP_12348]
ENSSSCG00000006791	OVGP1	-0.34524	CD21nB	54.8	0.771457	0	1	1	oviduct-specific glycoprotein precursor [Source:RefSeq peptide;Acc:NP_999235]
ENSSSCG00000008677	TACC3	-0.345333	SWC6gdT	1382.8	0.231754	0	1	1	transforming acidic coiled-coil containing protein 3 [Source:HGNC Symbol;Acc:HGNC:11524]
ENSSSCG00000001235	TRIM15	-0.345415	SWC6gdT	122.267	0.715676	0	1	1	Tripartite motif-containing protein 15 [Source:UniProtKB/Swiss-Prot;Acc:Q9TSW]
ENSSSCG00000038404	SERPINB6	-0.345464	CD4CD8T	804.933	0.262544	0	1	1	serpin family B member 6 [Source:HGNC Symbol;Acc:HGNC:895]
ENSSSCG00000025042	ICOS	-0.345567	SWC6gdT	1734.07	0.2578	0	1	1
ENSSSCG00000038185	EREG	-0.345822	CD4T	65.8	0.740736	0	1	1	epiregulin [Source:HGNC Symbol;Acc:HGNC:3443]
ENSSSCG00000025434	CGA	-0.346452	NK	175.133	0.768654	0	1	1	Glycoprotein hormones alpha chain [Source:UniProtKB/Swiss-Prot;Acc:P1219]
ENSSSCG00000031706	ENSSSCG00000031706	-0.346478	CD4T	40.3333	0.70282	0	1	1
ENSSSCG00000040513	AQP3	-0.34693	Myeloid	2782.33	0.551388	0	1	1	aquaporin-3 [Source:RefSeq peptide;Acc:NP_113642]
ENSSSCG00000022784	PLEKHO1	-0.347035	NK	4221.67	0.344759	0	1	1	pleckstrin homology domain containing O1 [Source:HGNC Symbol;Acc:HGNC:2431]
ENSSSCG00000007556	PSMG3	-0.347086	Myeloid	466.533	0.238312	0	1	1	proteasome assembly chaperone 3 [Source:HGNC Symbol;Acc:HGNC:2242]
ENSSSCG00000038879	RELB	-0.347586	NK	903.867	0.333259	0	1	1	RELB proto-oncogene, NF-kB subunit [Source:HGNC Symbol;Acc:HGNC:9956]
ENSSSCG00000031380	ENSSSCG00000031380	-0.34761	CD21pB	529.6	0.663348	0	1	1
ENSSSCG00000027032	RF89	-0.347698	Myeloid	124.4	0.825409	0	1	1	small nucleolar RNA, C/D box 31B [Source:HGNC Symbol;Acc:HGNC:52226]
ENSSSCG00000017993	NTN1	-0.347829	CD8T	50.0667	0.556414	0	1	1	netrin-1 precursor [Source:RefSeq peptide;Acc:NP_13813]
ENSSSCG00000016090	SPATS2L	-0.347864	CD4T	293.4	0.395299	0	1	1	SPATS2-like protein [Source:RefSeq peptide;Acc:NP_1171387]
ENSSSCG00000032644	HLX	-0.348219	CD8T	92.1333	0.64418	0	1	1	H2. like homeobox [Source:HGNC Symbol;Acc:HGNC:4978]
ENSSSCG00000032239	ENSSSCG00000032239	-0.34865	Myeloid	635.067	0.240885	0	1	1
ENSSSCG00000040293	ENSSSCG00000040293	-0.349143	Myeloid	111.667	0.702066	0	1	1
ENSSSCG00000032999	FXN	-0.349363	SWC6gdT	86.7333	0.511507	0	1	1	frataxin [Source:HGNC Symbol;Acc:HGNC:3951]
ENSSSCG00000036160	ZNF25	-0.349464	Myeloid	384.533	0.357805	0	1	1	zinc finger protein 25 [Source:HGNC Symbol;Acc:HGNC:1344]
ENSSSCG00000026547	SLC45A3	-0.349588	CD4T	248.8	0.701252	0	1	1	solute carrier family 45 member 3 [Source:HGNC Symbol;Acc:HGNC:8642]
ENSSSCG00000022151	B3GALT6	-0.34962	CD21pB	107.867	0.630834	0	1	1	beta-1,3-galactosyltransferase 6 [Source:HGNC Symbol;Acc:HGNC:17978]
ENSSSCG00000033020	SLA2	-0.349855	Myeloid	3747.67	0.423631	0	1	1	Src like adaptor 2 [Source:HGNC Symbol;Acc:HGNC:17329]
ENSSSCG00000036768	ENSSSCG00000036768	-0.350076	Myeloid	1542.8	0.286079	0	1	1
ENSSSCG00000021586	ZHX2	-0.350257	Myeloid	373.733	0.294574	0	1	1	zinc fingers and homeoboxes 2 [Source:HGNC Symbol;Acc:HGNC:18513]
ENSSSCG00000027595	ENSSSCG00000027595	-0.350311	CD8T	216.4	0.557893	0	1	1
ENSSSCG00000025182	ELK4	-0.350313	Myeloid	1422.8	0.367085	0	1	1	ELK4, ETS transcription factor [Source:HGNC Symbol;Acc:HGNC:3326]
ENSSSCG00000008550	SLC5A6	-0.350448	NK	679.067	0.418499	0	1	1	solute carrier family 5 member 6 [Source:HGNC Symbol;Acc:HGNC:1141]
ENSSSCG00000003433	PLOD1	-0.350551	CD4CD8T	242.867	0.396881	0	1	1	procollagen-lysine,2-oxoglutarate 5-dioxygenase 1 [Source:HGNC Symbol;Acc:HGNC:981]
ENSSSCG00000005490	WHRN	-0.350575	Myeloid	292.333	0.348811	0	1	1	whirlin [Source:HGNC Symbol;Acc:HGNC:16361]
ENSSSCG00000035371	ENSSSCG00000035371	-0.351512	Myeloid	238.733	0.548312	0	1	1
ENSSSCG00000038275	ENSSSCG00000038275	-0.351644	Myeloid	75.2	0.554894	0	1	1
ENSSSCG00000005423	ABCA1	-0.351911	CD21pB	168.933	0.362933	0	1	1	ATP-binding cassette sub-family A member 1 [Source:RefSeq peptide;Acc:NP_1349]
ENSSSCG00000033727	GPX1	-0.352206	CD4T	22398.9	0.305667	0	1	1	glutathione peroxidase 1 [Source:RefSeq peptide;Acc:NP_999366]
ENSSSCG00000009090	KIAA119	-0.352215	Myeloid	7338.07	0.48464	0	1	1	KIAA119 [Source:HGNC Symbol;Acc:HGNC:26953]
ENSSSCG00000038732	AGAP2	-0.352261	Myeloid	2659.07	0.244651	0	1	1	ArfGAP with GTPase domain, ankyrin repeat and PH domain 2 [Source:HGNC Symbol;Acc:HGNC:16921]
ENSSSCG00000001536	SCUBE3	-0.35242	CD8T	26.2667	1.09689	0	1		signal peptide, CUB domain and EGF like domain containing 3 [Source:HGNC Symbol;Acc:HGNC:13655]
ENSSSCG00000008432	STPG4	-0.3533	CD8T	71.5333	0.844549	0	1	1	sperm-tail PG-rich repeat containing 4 [Source:HGNC Symbol;Acc:HGNC:2685]
ENSSSCG00000029264	PKMYT1	-0.353847	SWC6gdT	95.6	0.623636	0	1	1	membrane-associated tyrosine- and threonine-specific cdc2-inhibitory kinase [Source:RefSeq peptide;Acc:NP_1152782]
ENSSSCG00000010826	MARC2	-0.354052	CD4T	88.6667	0.686962	0	1	1	mitochondrial amidoxime reducing component 2 [Source:HGNC Symbol;Acc:HGNC:2664]
ENSSSCG00000038128	CDYL2	-0.354077	Myeloid	570.067	0.239428	0	1	1	chromodomain Y like 2 [Source:HGNC Symbol;Acc:HGNC:233]
ENSSSCG00000007478	ATP9A	-0.354092	SWC6gdT	188.467	0.816959	0	1	1	probable phospholipid-transporting ATPase IIA [Source:RefSeq peptide;Acc:NP_118144]
ENSSSCG00000027872	MYBL1	-0.354356	CD8T	345.667	0.560291	0	1	1	MYB proto-oncogene like 1 [Source:HGNC Symbol;Acc:HGNC:7547]
ENSSSCG00000037399	ENSSSCG00000037399	-0.354559	Myeloid	734	0.368693	0	1	1
ENSSSCG00000021977	GPD1L	-0.35456	SWC6gdT	961.267	0.338413	0	1	1	glycerol-3-phosphate dehydrogenase 1 like [Source:HGNC Symbol;Acc:HGNC:28956]
ENSSSCG00000001472	SLA-DOA	-0.354744	CD8T	1743.6	0.231597	0	1	1	SLA class II histocompatibility antigen, DO alpha chain precursor [Source:RefSeq peptide;Acc:NP_117272]
ENSSSCG00000007508	ZBP1	-0.35487	CD21nB	255.133	0.360762	0	1	1	Z-DNA-binding protein 1 [Source:RefSeq peptide;Acc:NP_1116688]
ENSSSCG00000005997	COL14A1	-0.354889	CD21pB	239.4	0.418874	0	1	1	collagen type XIV alpha 1 chain [Source:HGNC Symbol;Acc:HGNC:2191]
ENSSSCG00000015144	GRAMD1B	-0.354964	Myeloid	506.933	0.351614	0	1	1	GRAM domain containing 1B [Source:HGNC Symbol;Acc:HGNC:29214]
ENSSSCG00000003761	ADGRL2	-0.355027	CD4T	217.933	0.750466	0	1	1	adhesion G protein-coupled receptor L2 [Source:HGNC Symbol;Acc:HGNC:18582]
ENSSSCG00000033497	RERE	-0.355318	CD8T	1353.53	0.428908	0	1	1	arginine-glutamic acid dipeptide repeats [Source:HGNC Symbol;Acc:HGNC:9965]
ENSSSCG00000006936	ODF2L	-0.355692	NK	72.2667	0.800377	0	1	1	outer dense fiber of sperm tails 2 like [Source:HGNC Symbol;Acc:HGNC:29225]
ENSSSCG00000004629	LYSMD2	-0.355762	SWC6gdT	229.2	0.498324	0	1	1	LysM domain containing 2 [Source:HGNC Symbol;Acc:HGNC:28571]
ENSSSCG00000027056	ENSSSCG00000027056	-0.356079	CD21nB	274.467	0.356937	0	1	1
ENSSSCG00000032343	ENSSSCG00000032343	-0.356225	CD21nB	226.867	0.530442	0	1	1
ENSSSCG00000026042	ULBP1	-0.35637	CD21nB	114	0.486048	0	1	1	NKG2D ligand 1 precursor [Source:RefSeq peptide;Acc:NP_1435]
ENSSSCG00000003989	ENSSSCG00000003989	-0.35641	Myeloid	183.533	0.360307	0	1	1
ENSSSCG00000036865	ENSSSCG00000036865	-0.356462	CD8T	44.4	1.07248	0	1	1
ENSSSCG00000000910	CRADD	-0.356589	Myeloid	1176.53	0.269058	0	1	1	Suppressor of cytokine signaling 2 [Source:UniProtKB/Swiss-Prot;Acc:Q7YRV6]
ENSSSCG00000006535	PMVK	-0.356603	NK	260.2	0.726493	0	1	1	Phosphomevalonate kinase [Source:UniProtKB/Swiss-Prot;Acc:Q2981]
ENSSSCG00000000810	AMIGO2	-0.356717	SWC6gdT	726.4	0.417999	0	1	1	adhesion molecule with Ig like domain 2 [Source:HGNC Symbol;Acc:HGNC:2473]
ENSSSCG00000026748	PLK1	-0.356818	SWC6gdT	583.4	0.371009	0	1	1	polo like kinase 1 [Source:HGNC Symbol;Acc:HGNC:977]
ENSSSCG00000001869	PEAK1	-0.357612	CD8T	192.733	0.449913	0	1	1	pseudopodium-enriched atypical kinase 1 [Source:RefSeq peptide;Acc:NP_1231117]
ENSSSCG00000011022	SVIL	-0.357718	CD21nB	2069.2	0.35689	0	1	1	supervillin [Source:HGNC Symbol;Acc:HGNC:1148]
ENSSSCG00000009217	PKD2	-0.358042	NK	32	0.942164	0	1	1	polycystin-2 [Source:RefSeq peptide;Acc:NP_123298]
ENSSSCG00000032969	ENSSSCG00000032969	-0.358307	CD21pB	389.133	0.395921	0	1	1
ENSSSCG00000004789	THBS1	-0.358365	CD8T	764.867	0.551423	0	1	1	thrombospondin-1 precursor [Source:RefSeq peptide;Acc:NP_1231465]
ENSSSCG00000032624	ENSSSCG00000032624	-0.358535	CD21nB	173.2	0.726252	0	1	1
ENSSSCG00000039327	DAPP1	-0.358876	CD8T	1893.4	0.26249	0	1	1	dual adaptor of phosphotyrosine and 3-phosphoinositides 1 [Source:HGNC Symbol;Acc:HGNC:165]
ENSSSCG00000037807	ENSSSCG00000037807	-0.358941	Myeloid	682.2	0.313349	0	1	1
ENSSSCG00000031951	ENSSSCG00000031951	-0.358946	NK	162.8	0.77846	0	1	1
ENSSSCG00000009129	TIFA	-0.359068	Myeloid	260.867	0.439903	0	1	1	TRAF interacting protein with forkhead associated domain [Source:HGNC Symbol;Acc:HGNC:1975]
ENSSSCG00000017727	TMEM98	-0.359565	Myeloid	530.667	0.472491	0	1	1	transmembrane protein 98 [Source:HGNC Symbol;Acc:HGNC:24529]
ENSSSCG00000024232	CCDC91	-0.359607	CD21nB	248.733	0.263584	0	1	1	coiled-coil domain-containing protein 91 [Source:RefSeq peptide;Acc:NP_1231455]
ENSSSCG00000012895	ENSSSCG00000012895	-0.359726	CD4CD8T	117.8	0.513444	0	1	1
ENSSSCG00000003818	DOCK7	-0.359782	NK	251.333	1.07018	0	1	1	dedicator of cytokinesis 7 [Source:HGNC Symbol;Acc:HGNC:1919]
ENSSSCG00000015290	CDK18	-0.359856	CD21pB	183.333	0.440913	0	1	1	cyclin dependent kinase 18 [Source:HGNC Symbol;Acc:HGNC:8751]
ENSSSCG00000008646	RNF144A	-0.359896	NK	1092.27	0.432704	0	1	1	ring finger protein 144A [Source:HGNC Symbol;Acc:HGNC:2457]
ENSSSCG00000013717	ENSSSCG00000013717	-0.359946	CD21nB	134.933	0.355715	0	1	1
ENSSSCG00000007033	AP3M2	-0.36032	CD21nB	245.333	0.285351	0	1	1	adaptor related protein complex 3 mu 2 subunit [Source:HGNC Symbol;Acc:HGNC:57]
ENSSSCG00000009745	ADGRD1	-0.360378	CD4T	71.9333	0.896045	0	1	1	adhesion G protein-coupled receptor D1 [Source:HGNC Symbol;Acc:HGNC:19893]
ENSSSCG00000035195	HNMT	-0.360493	CD4CD8T	1560.87	0.386789	0	1	1	histamine N-methyltransferase [Source:RefSeq peptide;Acc:NP_123149]
ENSSSCG00000021397	PODXL2	-0.360812	CD4T	79.5333	0.842458	0	1	1	podocalyxin like 2 [Source:HGNC Symbol;Acc:HGNC:17936]
ENSSSCG00000036256	MAD2L1	-0.361025	SWC6gdT	1007.27	0.389559	0	1	1	mitotic arrest deficient 2 like 1 [Source:HGNC Symbol;Acc:HGNC:6763]
ENSSSCG00000010449	CH25H	-0.361472	CD21pB	52.3333	0.705693	0	1	1	cholesterol 25-hydroxylase [Source:HGNC Symbol;Acc:HGNC:197]
ENSSSCG00000034838	MAP1LC3C	-0.361701	NK	38.6	0.790728	0	1	1	microtubule associated protein 1 light chain 3 gamma [Source:HGNC Symbol;Acc:HGNC:13353]
ENSSSCG00000017510	CACNB1	-0.361775	Myeloid	116	0.322635	0	1	1	calcium voltage-gated channel auxiliary subunit beta 1 [Source:HGNC Symbol;Acc:HGNC:141]
ENSSSCG00000010052	BCR	-0.36188	CD21nB	140.4	0.371436	0	1	1	BCR, RhoGEF and GTPase activating protein [Source:HGNC Symbol;Acc:HGNC:114]
ENSSSCG00000000217	ENSSSCG00000000217	-0.362046	Myeloid	930.533	0.242507	0	1	1
ENSSSCG00000036203	ENSSSCG00000036203	-0.362072	CD8T	1800.53	1.05227	0	1	1
ENSSSCG00000000157	BPIFC	-0.362112	CD21nB	80.7333	0.594748	0	1	1	BPI fold containing family C [Source:HGNC Symbol;Acc:HGNC:1653]
ENSSSCG00000022462	ZNF852	-0.362603	CD21nB	111.533	0.447201	0	1	1	zinc finger protein 852 [Source:HGNC Symbol;Acc:HGNC:27713]
ENSSSCG00000040419	ENSSSCG00000040419	-0.36262	CD21nB	165.8	0.375806	0	1	1
ENSSSCG00000009666	EPHX2	-0.362767	NK	290.867	1.17425	0	1	1	bifunctional epoxide hydrolase 2 [Source:RefSeq peptide;Acc:NP_11641]
ENSSSCG00000040158	RF612	-0.36286	CD21nB	44	1.07144	0	1	1
ENSSSCG00000014029	COL23A1	-0.362906	SWC6gdT	43.8667	1.20051	0	1	1	collagen type XXIII alpha 1 chain [Source:HGNC Symbol;Acc:HGNC:2299]
ENSSSCG00000035249	GADD45G	-0.363035	CD21nB	549.667	1.40036	0	1	1	growth arrest and DNA damage-inducible protein GADD45 gamma [Source:RefSeq peptide;Acc:NP_117258]
ENSSSCG00000008792	N4BP2	-0.363046	CD8T	1243	0.450421	0	1	1	NEDD4 binding protein 2 [Source:HGNC Symbol;Acc:HGNC:29851]
ENSSSCG00000006452	CD1D	-0.363184	CD21pB	5643.6	0.346039	0	1	1	CD1B antigen precursor [Source:RefSeq peptide;Acc:NP_1996]
ENSSSCG00000016223	ACSL3	-0.363353	Myeloid	705.2	0.273083	0	1	1	long-chain-fatty-acid--CoA ligase 3 [Source:RefSeq peptide;Acc:NP_113717]
ENSSSCG00000008747	NCAPG	-0.363588	SWC6gdT	683.067	0.452921	0	1	1	non-SMC condensin I complex subunit G [Source:HGNC Symbol;Acc:HGNC:2434]
ENSSSCG00000038162	CCL21	-0.363667	CD21pB	84.5333	0.860121	0	1	1	C-C motif chemokine 21 precursor [Source:RefSeq peptide;Acc:NP_15151]
ENSSSCG00000000363	GDF11	-0.363717	CD21nB	144.4	0.403391	0	1	1	growth/differentiation factor 11 precursor [Source:RefSeq peptide;Acc:NP_1231239]
ENSSSCG00000036626	ENSSSCG00000036626	-0.363887	CD4CD8T	14.6	2.21387	0	1	1
ENSSSCG00000028144	EPHX3	-0.363951	CD4T	82.9333	0.489541	0	1	1	epoxide hydrolase 3 [Source:HGNC Symbol;Acc:HGNC:2376]
ENSSSCG00000004209	PTPRK	-0.363996	SWC6gdT	347.733	0.456279	0	1	1	protein tyrosine phosphatase, receptor type K [Source:HGNC Symbol;Acc:HGNC:9674]
ENSSSCG00000004806	ENSSSCG00000004806	-0.364018	SWC6gdT	357.6	0.543096	0	1	1
ENSSSCG00000006651	ADAMTSL4	-0.36437	CD8T	349.333	0.533404	0	1	1	ADAMTS like 4 [Source:HGNC Symbol;Acc:HGNC:1976]
ENSSSCG00000040158	RF612	-0.364742	NK	44	1.52206	0	1	1
ENSSSCG00000014406	PRELID2	-0.364843	CD21pB	339.4	0.407125	0	1	1	PRELI domain containing 2 [Source:HGNC Symbol;Acc:HGNC:2836]
ENSSSCG00000035564	MCM6	-0.364893	SWC6gdT	3504.4	0.42285	0	1	1	minichromosome maintenance complex component 6 [Source:HGNC Symbol;Acc:HGNC:6949]
ENSSSCG00000000361	CD63	-0.365146	CD21pB	9337	0.400239	0	1	1	CD63 molecule [Source:HGNC Symbol;Acc:HGNC:1692]
ENSSSCG00000015144	GRAMD1B	-0.365593	CD21pB	506.933	0.351683	0	1	1	GRAM domain containing 1B [Source:HGNC Symbol;Acc:HGNC:29214]
ENSSSCG00000036028	TMED8	-0.365664	CD8T	466.133	0.373667	0	1	1	transmembrane p24 trafficking protein family member 8 [Source:HGNC Symbol;Acc:HGNC:18633]
ENSSSCG00000001621	TFEB	-0.3658	SWC6gdT	1302.13	0.276051	0	1	1	transcription factor EB [Source:HGNC Symbol;Acc:HGNC:11753]
ENSSSCG00000035663	ENSSSCG00000035663	-0.366286	Myeloid	853.2	0.378326	0	1	1
ENSSSCG00000028501	ALDH3B1	-0.366396	CD21pB	277.4	0.320677	0	1	1	aldehyde dehydrogenase family 3 member B1 [Source:RefSeq peptide;Acc:NP_132522]
ENSSSCG00000002738	ZNF23	-0.366411	Myeloid	231.067	0.347794	0	1	1	zinc finger protein 23 [Source:HGNC Symbol;Acc:HGNC:1323]
ENSSSCG00000028981	ENSSSCG00000028981	-0.36666	CD4T	184.667	0.52359	0	1	1
ENSSSCG00000011400	SEMA3B	-0.366877	CD8T	82.4	0.550116	0	1	1	semaphorin 3B [Source:HGNC Symbol;Acc:HGNC:1724]
ENSSSCG00000000456	SLC16A7	-0.367245	CD8T	58.4	1.06957	0	1	1	solute carrier family 16 member 7 [Source:HGNC Symbol;Acc:HGNC:1928]
ENSSSCG00000016520	CREB3L2	-0.36728	CD4T	423.267	0.362951	0	1	1	cAMP responsive element binding protein 3 like 2 [Source:HGNC Symbol;Acc:HGNC:2372]
ENSSSCG00000004719	CDAN1	-0.36731	Myeloid	688.667	0.41262	0	1	1	codanin 1 [Source:HGNC Symbol;Acc:HGNC:1713]
ENSSSCG00000037016	ID1	-0.367436	CD21nB	154.8	1.07426	0	1	1	DNA-binding protein inhibitor ID-1 [Source:RefSeq peptide;Acc:NP_1231629]
ENSSSCG00000036363	ENSSSCG00000036363	-0.367474	NK	62.0667	0.973716	0	1	1
ENSSSCG00000008029	BAIAP3	-0.367686	CD4T	333.467	0.506061	0	1	1	BAI1 associated protein 3 [Source:HGNC Symbol;Acc:HGNC:948]
ENSSSCG00000036224	ENSSSCG00000036224	-0.367893	CD8T	17293	0.512143	0	1	1
ENSSSCG00000029578	NFATC3	-0.368177	Myeloid	7227.87	0.182698	0	1	1	nuclear factor of activated T cells 3 [Source:HGNC Symbol;Acc:HGNC:7777]
ENSSSCG00000007807	CD19	-0.368299	CD8T	3128.87	0.352698	0	1	1	B-lymphocyte antigen CD19 precursor [Source:RefSeq peptide;Acc:NP_999542]
ENSSSCG00000038051	RF2216	-0.368643	NK	925.667	0.519075	0	1	1
ENSSSCG00000000136	CSF2RB	-0.368818	CD4T	3544.4	0.415674	0	1	1	colony stimulating factor 2 receptor beta common subunit [Source:HGNC Symbol;Acc:HGNC:2436]
ENSSSCG00000015645	ENSSSCG00000015645	-0.369545	CD8T	2016.53	0.354043	0	1	1
ENSSSCG00000031959	CAPSL	-0.369848	NK	47.5333	1.1966	0	1	1	calcyphosine like [Source:HGNC Symbol;Acc:HGNC:28375]
ENSSSCG00000037832	PMP22	-0.37031	CD8T	110	0.496934	0	1	1	peripheral myelin protein 22 [Source:HGNC Symbol;Acc:HGNC:9118]
ENSSSCG00000010683	GRK5	-0.370691	CD21pB	3213.8	0.346194	0	1	1	G protein-coupled receptor kinase 5 [Source:HGNC Symbol;Acc:HGNC:4544]
ENSSSCG00000016147	PIKFYVE	-0.370944	CD8T	1952.13	0.402257	0	1	1	phosphoinositide kinase, FYVE-type zinc finger containing [Source:HGNC Symbol;Acc:HGNC:23785]
ENSSSCG00000035379	JCHAIN	-0.371311	CD8T	13572.9	0.52659	0	1	1	joining chain of multimeric IgA and IgM [Source:HGNC Symbol;Acc:HGNC:5713]
ENSSSCG00000038852	ENSSSCG00000038852	-0.371632	Myeloid	873.133	0.294218	0	1	1
ENSSSCG00000005199	GLDC	-0.371945	CD8T	141.867	0.575777	0	1	1	glycine decarboxylase [Source:HGNC Symbol;Acc:HGNC:4313]
ENSSSCG00000010476	MYOF	-0.371953	CD4T	1898.4	0.457481	0	1	1	myoferlin [Source:HGNC Symbol;Acc:HGNC:3656]
ENSSSCG00000005510	PHF19	-0.372028	Myeloid	1158.73	0.234797	0	1	1	PHD finger protein 19 [Source:HGNC Symbol;Acc:HGNC:24566]
ENSSSCG00000033225	ENSSSCG00000033225	-0.372232	CD8T	863	1.55452	0	1	1
ENSSSCG00000010923	UBE2T	-0.372739	SWC6gdT	254.8	0.295674	0	1	1	ubiquitin conjugating enzyme E2 T [Source:HGNC Symbol;Acc:HGNC:259]
ENSSSCG00000016019	NCKAP1	-0.372765	CD8T	205.267	0.417727	0	1	1	NCK associated protein 1 [Source:HGNC Symbol;Acc:HGNC:7666]
ENSSSCG00000008959	CXCL2	-0.373	CD4CD8T	86.0667	0.80969	0	1	1	C-X-C motif chemokine 2 precursor [Source:RefSeq peptide;Acc:NP_11861]
ENSSSCG00000019069	RF592	-0.373015	CD21nB	97.1333	0.979249	0	1	1
ENSSSCG00000011713	P2RY12	-0.373624	CD4T	50.7333	1.62857	0	1	1	P2Y purinoceptor 12 [Source:RefSeq peptide;Acc:NP_1166989]
ENSSSCG00000006101	ENSSSCG00000006101	-0.373729	CD8T	60.7333	0.67817	0	1	1
ENSSSCG00000040529	ENSSSCG00000040529	-0.373898	CD4T	980.8	1.49308	0	1	1
ENSSSCG00000034639	ENSSSCG00000034639	-0.373916	NK	345.533	1.09935	0	1	1
ENSSSCG00000005743	VAV2	-0.373921	CD8T	2108.87	0.350878	0	1	1	vav guanine nucleotide exchange factor 2 [Source:HGNC Symbol;Acc:HGNC:12658]
ENSSSCG00000029029	ZNF713	-0.374049	Myeloid	97.8667	0.379464	0	1	1	zinc finger protein 713 [Source:HGNC Symbol;Acc:HGNC:2243]
ENSSSCG00000004607	PYGO1	-0.374401	CD21nB	37.3333	1.02939	0	1	1	pygopus family PHD finger 1 [Source:HGNC Symbol;Acc:HGNC:3256]
ENSSSCG00000028552	BHLHE41	-0.374604	CD8T	650.333	0.433941	0	1	1	basic helix-loop-helix family member e41 [Source:HGNC Symbol;Acc:HGNC:16617]
ENSSSCG00000028720	NXN	-0.374821	Myeloid	242.467	0.348966	0	1	1	nucleoredoxin [Source:HGNC Symbol;Acc:HGNC:188]
ENSSSCG00000031800	CEP72	-0.375074	SWC6gdT	64.6	0.607551	0	1	1	centrosomal protein 72 [Source:HGNC Symbol;Acc:HGNC:25547]
ENSSSCG00000018076	ENSSSCG00000018076	-0.375201	CD21nB	103.2	1.01268	0	1	1
ENSSSCG00000037275	SNX22	-0.37555	CD8T	143.8	0.61779	0	1	1	sorting nexin 22 [Source:HGNC Symbol;Acc:HGNC:16315]
ENSSSCG00000033720	ENSSSCG00000033720	-0.375585	CD21pB	2363.47	0.246399	0	1	1
ENSSSCG00000040381	ENSSSCG00000040381	-0.375696	CD8T	2714.47	0.485686	0	1	1
ENSSSCG00000037878	AHSP	-0.375775	SWC6gdT	67.2	1.16327	0	1	1	alpha hemoglobin stabilizing protein [Source:HGNC Symbol;Acc:HGNC:1875]
ENSSSCG00000003382	TAS1R1	-0.375777	CD4CD8T	93.6	0.449294	0	1	1	taste 1 receptor member 1 [Source:HGNC Symbol;Acc:HGNC:14448]
ENSSSCG00000009720	DDX60	-0.376326	CD21pB	688.2	0.262253	0	1	1	DExD/H-box helicase 6 [Source:HGNC Symbol;Acc:HGNC:25942]
ENSSSCG00000032352	ENSSSCG00000032352	-0.376506	CD21nB	272.667	0.317894	0	1	1
ENSSSCG00000032956	C16orf45	-0.376824	NK	117.2	1.41649	0	1	1	chromosome 16 open reading frame 45 [Source:HGNC Symbol;Acc:HGNC:19213]
ENSSSCG00000016834	LMBRD2	-0.377011	CD8T	432.933	0.426305	0	1	1	LMBR1 domain containing 2 [Source:HGNC Symbol;Acc:HGNC:25287]
ENSSSCG00000040446	ENSSSCG00000040446	-0.377488	SWC6gdT	50.9333	1.39717	0	1	1
ENSSSCG00000015645	ENSSSCG00000015645	-0.377602	CD4T	2016.53	0.354059	0	1	1
ENSSSCG00000013498	EBI3	-0.377612	CD8T	115.733	0.535923	0	1	1	interleukin-27 subunit beta precursor [Source:RefSeq peptide;Acc:NP_132611]
ENSSSCG00000004891	SERPINB7	-0.377697	CD8T	83.9333	0.63551	0	1	1	serpin family B member 7 [Source:HGNC Symbol;Acc:HGNC:1392]
ENSSSCG00000022550	DGKG	-0.378184	CD4T	55.0667	0.55691	0	1	1	diacylglycerol kinase gamma [Source:HGNC Symbol;Acc:HGNC:2853]
ENSSSCG00000001532	UHRF1BP1	-0.378436	CD8T	403.067	0.474224	0	1	1	UHRF1 binding protein 1 [Source:HGNC Symbol;Acc:HGNC:21216]
ENSSSCG00000032438	FFAR2	-0.378471	CD8T	183.933	0.354001	0	1	1	free fatty acid receptor 2 [Source:HGNC Symbol;Acc:HGNC:451]
ENSSSCG00000040379	ENSSSCG00000040379	-0.378509	Myeloid	170.6	0.443159	0	1	1
ENSSSCG00000033808	ENSSSCG00000033808	-0.378633	CD8T	65.2667	1.08849	0	1	1
ENSSSCG00000033262	CD74	-0.378732	CD4T	65563.7	0.295705	0	1	1	CD74 antigen [Source:RefSeq peptide;Acc:NP_998939]
ENSSSCG00000034835	SLC7A6	-0.378901	Myeloid	1906.2	0.330862	0	1	1	solute carrier family 7 member 6 [Source:HGNC Symbol;Acc:HGNC:1164]
ENSSSCG00000004622	GNB5	-0.378905	NK	128.933	0.754674	0	1	1	G protein subunit beta 5 [Source:HGNC Symbol;Acc:HGNC:441]
ENSSSCG00000031295	SMCO4	-0.379035	NK	117.867	0.835773	0	1	1	single-pass membrane protein with coiled-coil domains 4 [Source:HGNC Symbol;Acc:HGNC:2481]
ENSSSCG00000017164	TIMP2	-0.379268	CD4CD8T	3151.47	0.32667	0	1	1	metalloproteinase inhibitor 2 precursor [Source:RefSeq peptide;Acc:NP_1139457]
ENSSSCG00000016444	TMEM176B	-0.379282	CD4T	62.4667	0.898369	0	1	1	transmembrane protein 176B [Source:HGNC Symbol;Acc:HGNC:29596]
ENSSSCG00000002431	TDP1	-0.379592	Myeloid	330.267	0.276409	0	1	1	tyrosyl-DNA phosphodiesterase 1 [Source:HGNC Symbol;Acc:HGNC:18884]
ENSSSCG00000037803	MARCKS	-0.379813	CD8T	497.867	0.61529	0	1	1	myristoylated alanine rich protein kinase C substrate [Source:HGNC Symbol;Acc:HGNC:6759]
ENSSSCG00000012144	GRPR	-0.380214	CD21pB	55.1333	0.778326	0	1	1	gastrin-releasing peptide receptor [Source:RefSeq peptide;Acc:NP_132569]
ENSSSCG00000004101	LRP11	-0.38022	CD21nB	378.6	0.550601	0	1	1	LDL receptor related protein 11 [Source:HGNC Symbol;Acc:HGNC:16936]
ENSSSCG00000005951	TMEM71	-0.380734	CD21pB	3305.87	0.269877	0	1	1	transmembrane protein 71 [Source:HGNC Symbol;Acc:HGNC:26572]
ENSSSCG00000012377	ENSSSCG00000012377	-0.380781	SWC6gdT	488.667	0.425892	0	1	1
ENSSSCG00000026850	SNCG	-0.380954	Myeloid	122.533	1.10545	0	1	1	gamma-synuclein [Source:RefSeq peptide;Acc:NP_196681]
ENSSSCG00000021588	DAPK2	-0.380996	Myeloid	685.933	0.497187	0	1	1	death-associated protein kinase 2 [Source:RefSeq peptide;Acc:NP_123492]
ENSSSCG00000026041	MAP3K5	-0.381437	SWC6gdT	1286.6	0.409399	0	1	1	mitogen-activated protein kinase kinase kinase 5 [Source:HGNC Symbol;Acc:HGNC:6857]
ENSSSCG00000001063	ENSSSCG00000001063	-0.381485	Myeloid	3270.27	0.317694	0	1	1
ENSSSCG00000006034	RSPO2	-0.381607	Myeloid	20.6667	4.16447	0	1	1	R-spondin-2 precursor [Source:RefSeq peptide;Acc:NP_1287]
ENSSSCG00000006034	RSPO2	-0.381656	CD21nB	20.6667	4.16447	0	1	1	R-spondin-2 precursor [Source:RefSeq peptide;Acc:NP_1287]
ENSSSCG00000016262	ENSSSCG00000016262	-0.381664	NK	11657.1	0.388365	0	1	1
ENSSSCG00000030388	UPP1	-0.382262	Myeloid	248.333	0.88932	0	1	1	uridine phosphorylase 1 [Source:HGNC Symbol;Acc:HGNC:12576]
ENSSSCG00000021202	ENSSSCG00000021202	-0.38279	SWC6gdT	37.9333	1.22435	0	1	1
ENSSSCG00000005047	CDKN3	-0.383001	SWC6gdT	240.4	0.362231	0	1	1	cyclin-dependent kinase inhibitor 3 [Source:RefSeq peptide;Acc:NP_999485]
ENSSSCG00000025564	GAS2L1	-0.383049	CD8T	51.6	0.876511	0	1	1	GAS2-like protein 1 [Source:RefSeq peptide;Acc:NP_1231763]
ENSSSCG00000038598	ADRB2	-0.383195	CD21nB	157.267	0.656646	0	1	1	beta-2 adrenergic receptor [Source:RefSeq peptide;Acc:NP_112198]
ENSSSCG00000016657	AOAH	-0.383282	CD21pB	3031.67	0.333097	0	1	1	acyloxyacyl hydrolase [Source:HGNC Symbol;Acc:HGNC:548]
ENSSSCG00000012631	LONRF3	-0.383374	CD21nB	373.6	0.314815	0	1	1	LON peptidase N-terminal domain and ring finger 3 [Source:HGNC Symbol;Acc:HGNC:21152]
ENSSSCG00000025537	PTPN6	-0.383837	CD4T	13964.4	0.197631	0	1	1	protein tyrosine phosphatase, non-receptor type 6 [Source:HGNC Symbol;Acc:HGNC:9658]
ENSSSCG00000032241	GPNMB	-0.383839	CD4CD8T	168.533	0.570186	0	1	1	transmembrane glycoprotein NMB precursor [Source:RefSeq peptide;Acc:NP_19254]
ENSSSCG00000038609	RF416	-0.383999	CD8T	36.8667	0.897938	0	1	1
ENSSSCG00000014920	FZD4	-0.384028	CD21nB	936.2	0.425782	0	1	1	frizzled class receptor 4 [Source:HGNC Symbol;Acc:HGNC:442]
ENSSSCG00000035276	GAPT	-0.384247	NK	128.333	1.5129	0	1	1	GRB2 binding adaptor protein, transmembrane [Source:HGNC Symbol;Acc:HGNC:26588]
ENSSSCG00000033185	PPP2R3A	-0.384474	CD8T	101.867	0.499096	0	1	1	protein phosphatase 2 regulatory subunit B''alpha [Source:HGNC Symbol;Acc:HGNC:937]
ENSSSCG00000010584	MFSD13A	-0.38499	NK	133.933	0.493701	0	1	1	major facilitator superfamily domain containing 13A [Source:HGNC Symbol;Acc:HGNC:26196]
ENSSSCG00000030643	SELENOI	-0.385076	CD8T	308.133	0.308264	0	1	1	ethanolaminephosphotransferase 1 (CDP-ethanolamine-specific) [Source:RefSeq peptide;Acc:NP_1231591]
ENSSSCG00000033005	RF39	-0.38536	CD8T	71.2	0.824498	0	1	1
ENSSSCG00000032795	IL18R1	-0.38544	CD21nB	3266.27	0.549906	0	1	1	interleukin-18 receptor 1 precursor [Source:RefSeq peptide;Acc:NP_999263]
ENSSSCG00000002633	GAS8	-0.385844	Myeloid	294.133	0.389441	0	1	1	growth arrest specific 8 [Source:HGNC Symbol;Acc:HGNC:4166]
ENSSSCG00000002260	ENSSSCG00000002260	-0.386113	NK	161.733	0.837671	0	1	1
ENSSSCG00000038439	PRX	-0.38637	CD21pB	270.467	0.342827	0	1	1	periaxin [Source:HGNC Symbol;Acc:HGNC:13797]
ENSSSCG00000016053	ENSSSCG00000016053	-0.386727	Myeloid	948.733	0.258583	0	1	1
ENSSSCG00000014580	RIC3	-0.387157	CD4CD8T	255.2	0.295876	0	1	1	RIC3 acetylcholine receptor chaperone [Source:HGNC Symbol;Acc:HGNC:3338]
ENSSSCG00000027230	SLC35G1	-0.387237	CD8T	244.467	0.409184	0	1	1	solute carrier family 35 member G1 [Source:HGNC Symbol;Acc:HGNC:2667]
ENSSSCG00000038856	TRIM8	-0.387257	CD21pB	1963.67	0.243919	0	1	1	tripartite motif containing 8 [Source:HGNC Symbol;Acc:HGNC:15579]
ENSSSCG00000008312	DYSF	-0.38753	CD4T	37.5333	1.5089	0	1	1	dysferlin [Source:HGNC Symbol;Acc:HGNC:397]
ENSSSCG00000031724	LYNX1	-0.387623	CD4T	91.3333	0.583238	0	1	1	Ly6/neurotoxin 1 [Source:HGNC Symbol;Acc:HGNC:2964]
ENSSSCG00000004661	MYEF2	-0.387785	SWC6gdT	165.8	0.519278	0	1	1	myelin expression factor 2 [Source:HGNC Symbol;Acc:HGNC:1794]
ENSSSCG00000013514	LRG1	-0.388067	SWC6gdT	64.8667	0.76967	0	1	1	leucine rich alpha-2-glycoprotein 1 [Source:HGNC Symbol;Acc:HGNC:2948]
ENSSSCG00000001782	ABHD17C	-0.388172	CD4CD8T	146.6	0.649098	0	1	1	abhydrolase domain containing 17C [Source:HGNC Symbol;Acc:HGNC:26925]
ENSSSCG00000031103	TBK1	-0.388243	CD4T	1056.73	0.29216	0	1	1	serine/threonine-protein kinase TBK1 [Source:RefSeq peptide;Acc:NP_198762]
ENSSSCG00000014441	CSF1R	-0.388372	CD21pB	7824.27	0.868475	0	1	1	colony stimulating factor 1 receptor [Source:HGNC Symbol;Acc:HGNC:2433]
ENSSSCG00000027506	POLD3	-0.388728	Myeloid	1739.53	0.192206	0	1	1	DNA polymerase delta subunit 3 [Source:RefSeq peptide;Acc:NP_1231164]
ENSSSCG00000016659	KIAA895	-0.388752	Myeloid	110.667	0.466147	0	1	1	KIAA895 [Source:HGNC Symbol;Acc:HGNC:2226]
ENSSSCG00000029230	ECM1	-0.388899	SWC6gdT	1577.4	0.353843	0	1	1	extracellular matrix protein 1 [Source:HGNC Symbol;Acc:HGNC:3153]
ENSSSCG00000007456	SULF2	-0.38919	SWC6gdT	86.9333	1.21362	0	1	1	sulfatase 2 [Source:HGNC Symbol;Acc:HGNC:2392]
ENSSSCG00000024443	ORC6	-0.389207	Myeloid	931	0.240067	0	1	1	origin recognition complex subunit 6 [Source:HGNC Symbol;Acc:HGNC:17151]
ENSSSCG00000008833	SGCB	-0.389227	CD21nB	138.467	0.442981	0	1	1	beta-sarcoglycan [Source:RefSeq peptide;Acc:NP_117759]
ENSSSCG00000007687	LRWD1	-0.389306	Myeloid	378.4	0.299739	0	1	1	leucine rich repeats and WD repeat domain containing 1 [Source:HGNC Symbol;Acc:HGNC:21769]
ENSSSCG00000004736	SPTBN5	-0.38951	NK	45.4667	2.11475	0	1	1	spectrin beta, non-erythrocytic 5 [Source:HGNC Symbol;Acc:HGNC:1568]
ENSSSCG00000035413	ENSSSCG00000035413	-0.38973	CD8T	57.6	2.90055	0	1	1
ENSSSCG00000024009	CAMK2N1	-0.390012	CD8T	310.2	0.519336	0	1	1	calcium/calmodulin dependent protein kinase II inhibitor 1 [Source:HGNC Symbol;Acc:HGNC:2419]
ENSSSCG00000015477	CHIT1	-0.390131	CD4T	185.067	4.40918	0	1	1	chitinase 1 [Source:HGNC Symbol;Acc:HGNC:1936]
ENSSSCG00000003818	DOCK7	-0.390186	CD8T	251.333	0.777632	0	1	1	dedicator of cytokinesis 7 [Source:HGNC Symbol;Acc:HGNC:1919]
ENSSSCG00000016448	KCNH2	-0.390405	CD21pB	75.8	0.745265	0	1	1	potassium voltage-gated channel subfamily H member 2 [Source:HGNC Symbol;Acc:HGNC:6251]
ENSSSCG00000005596	ARPC5L	-0.390406	Myeloid	3870.27	0.177074	0	1	1	actin-related protein 2/3 complex subunit 5-like protein [Source:RefSeq peptide;Acc:NP_117263]
ENSSSCG00000012787	L1CAM	-0.390579	CD21pB	228	0.867286	0	1	1	L1 cell adhesion molecule [Source:HGNC Symbol;Acc:HGNC:647]
ENSSSCG00000004746	ITPKA	-0.390682	NK	64.6	1.70327	0	1	1	inositol-trisphosphate 3-kinase A [Source:HGNC Symbol;Acc:HGNC:6178]
ENSSSCG00000012792	RENBP	-0.391369	NK	377.8	0.370763	0	1	1	N-acylglucosamine 2-epimerase [Source:UniProtKB/Swiss-Prot;Acc:P1756]
ENSSSCG00000007899	ENSSSCG00000007899	-0.391864	NK	184.8	4.10566	0	1	1
ENSSSCG00000040838	AGBL2	-0.392743	CD21nB	94.2	0.412157	0	1	1	ATP/GTP binding protein like 2 [Source:HGNC Symbol;Acc:HGNC:26296]
ENSSSCG00000039060	RASSF3	-0.393071	NK	8774.47	0.322177	0	1	1	Ras association domain family member 3 [Source:HGNC Symbol;Acc:HGNC:14271]
ENSSSCG00000037307	ENSSSCG00000037307	-0.393411	SWC6gdT	206.667	0.416157	0	1	1
ENSSSCG00000035366	MFHAS1	-0.393915	CD21pB	160.533	0.55193	0	1	1	malignant fibrous histiocytoma amplified sequence 1 [Source:HGNC Symbol;Acc:HGNC:16982]
ENSSSCG00000011915	GRAMD1C	-0.393985	NK	140.133	0.655575	0	1	1	GRAM domain containing 1C [Source:HGNC Symbol;Acc:HGNC:25252]
ENSSSCG00000040446	ENSSSCG00000040446	-0.394004	CD21nB	50.9333	1.39769	0	1	1
ENSSSCG00000036554	ENSSSCG00000036554	-0.394237	CD21nB	253.933	0.280234	0	1	1
ENSSSCG00000031392	ENSSSCG00000031392	-0.394273	CD4CD8T	112.533	0.421409	0	1	1
ENSSSCG00000010862	CDC42BPA	-0.394445	CD8T	300.267	0.604665	0	1	1	CDC42 binding protein kinase alpha [Source:HGNC Symbol;Acc:HGNC:1737]
ENSSSCG00000038810	ADAT3	-0.394502	Myeloid	158.333	0.399826	0	1	1	adenosine deaminase, tRNA specific 3 [Source:HGNC Symbol;Acc:HGNC:25151]
ENSSSCG00000005110	SYNE2	-0.394532	SWC6gdT	777.133	0.594294	0	1	1	spectrin repeat containing nuclear envelope protein 2 [Source:HGNC Symbol;Acc:HGNC:1784]
ENSSSCG00000003699	GREB1L	-0.39466	CD4T	42.9333	0.646673	0	1	1	growth regulation by estrogen in breast cancer 1 like [Source:HGNC Symbol;Acc:HGNC:3142]
ENSSSCG00000037964	GNG1	-0.394792	CD8T	2391.2	0.336835	0	1	1	G protein subunit gamma 1 [Source:HGNC Symbol;Acc:HGNC:442]
ENSSSCG00000025711	MEIOB	-0.39553	CD4T	231.8	0.666744	0	1	1	meiosis specific with OB domains [Source:HGNC Symbol;Acc:HGNC:28569]
ENSSSCG00000007704	NSUN5	-0.395599	Myeloid	777.667	0.253951	0	1	1	NOP2/Sun RNA methyltransferase family member 5 [Source:HGNC Symbol;Acc:HGNC:16385]
ENSSSCG00000033546	UBXN11	-0.39627	CD21nB	2068.27	0.298868	0	1	1	UBX domain protein 11 [Source:HGNC Symbol;Acc:HGNC:36]
ENSSSCG00000017265	AXIN2	-0.3963	CD8T	471	0.554916	0	1	1	axin 2 [Source:HGNC Symbol;Acc:HGNC:94]
ENSSSCG00000031159	BEND3	-0.396319	Myeloid	145.667	0.36415	0	1	1	BEN domain containing 3 [Source:HGNC Symbol;Acc:HGNC:234]
ENSSSCG00000003940	HYI	-0.396399	CD21pB	379.8	0.417536	0	1	1	hydroxypyruvate isomerase (putative) [Source:HGNC Symbol;Acc:HGNC:26948]
ENSSSCG00000035547	ENSSSCG00000035547	-0.396485	CD8T	151.667	0.582622	0	1	1
ENSSSCG00000032146	ENSSSCG00000032146	-0.396546	CD21pB	218.333	0.345921	0	1	1
ENSSSCG00000011407	RASSF1	-0.396649	CD21pB	10327.9	0.298113	0	1	1	Ras association domain family member 1 [Source:HGNC Symbol;Acc:HGNC:9882]
ENSSSCG00000015888	RBMS1	-0.39677	CD21nB	1348.93	0.298294	0	1	1	RNA binding motif single stranded interacting protein 1 [Source:HGNC Symbol;Acc:HGNC:997]
ENSSSCG00000037674	ENSSSCG00000037674	-0.39693	SWC6gdT	350	1.32029	0	1	1
ENSSSCG00000009077	HSPA4L	-0.397021	SWC6gdT	329.067	0.502348	0	1	1	heat shock protein family A (Hsp7) member 4 like [Source:HGNC Symbol;Acc:HGNC:1741]
ENSSSCG00000016431	GALNTL5	-0.397136	CD21pB	52.2667	0.95714	0	1	1	polypeptide N-acetylgalactosaminyltransferase like 5 [Source:HGNC Symbol;Acc:HGNC:21725]
ENSSSCG00000000838	SLC41A2	-0.397178	CD4T	123.6	0.528563	0	1	1	solute carrier family 41 member 2 [Source:HGNC Symbol;Acc:HGNC:3145]
ENSSSCG00000028699	NEIL2	-0.39729	CD21pB	80.6	0.500018	0	1	1	nei like DNA glycosylase 2 [Source:HGNC Symbol;Acc:HGNC:18956]
ENSSSCG00000003420	FBXO6	-0.39732	CD21pB	1153.53	0.208126	0	1	1	F-box only protein 6 [Source:RefSeq peptide;Acc:NP_1231561]
ENSSSCG00000000089	ENSSSCG00000000089	-0.397575	NK	147.667	1.43129	0	1	1
ENSSSCG00000024860	ENSSSCG00000024860	-0.398271	CD8T	566.8	0.350206	0	1	1
ENSSSCG00000021397	PODXL2	-0.398333	CD21pB	79.5333	0.844016	0	1	1	podocalyxin like 2 [Source:HGNC Symbol;Acc:HGNC:17936]
ENSSSCG00000013880	UNC13A	-0.398351	SWC6gdT	51.2	1.15618	0	1	1	unc-13 homolog A [Source:HGNC Symbol;Acc:HGNC:2315]
ENSSSCG00000035417	TMEM238	-0.398631	Myeloid	118.267	0.63952	0	1	1	transmembrane protein 238 [Source:HGNC Symbol;Acc:HGNC:442]
ENSSSCG00000018058	ARHGAP23	-0.398703	Myeloid	25.5333	1.37615	0	1	1	Rho GTPase activating protein 23 [Source:HGNC Symbol;Acc:HGNC:29293]
ENSSSCG00000005472	SLC46A2	-0.398951	SWC6gdT	468.133	0.623737	0	1	1	solute carrier family 46 member 2 [Source:HGNC Symbol;Acc:HGNC:1655]
ENSSSCG00000031139	IKZF4	-0.398976	CD21nB	58.8	0.554522	0	1	1	IKAROS family zinc finger 4 [Source:HGNC Symbol;Acc:HGNC:13179]
ENSSSCG00000012276	SYN1	-0.399071	CD21pB	467.8	0.58499	0	1	1	synapsin-1 [Source:RefSeq peptide;Acc:NP_113546]
ENSSSCG00000001392	TCF19	-0.399631	SWC6gdT	354.2	0.451888	0	1	1	Transcription factor 19 [Source:UniProtKB/Swiss-Prot;Acc:Q9TSV4]
ENSSSCG00000034656	RTN4R	-0.399658	CD21nB	161.867	0.799612	0	1	1	reticulon 4 receptor [Source:HGNC Symbol;Acc:HGNC:1861]
ENSSSCG00000033262	CD74	-0.39966	SWC6gdT	65563.7	0.295708	0	1	1	CD74 antigen [Source:RefSeq peptide;Acc:NP_998939]
ENSSSCG00000017143	CEP131	-0.399688	Myeloid	214.067	0.506041	0	1	1	centrosomal protein 131 [Source:HGNC Symbol;Acc:HGNC:29511]
ENSSSCG00000000475	IRAK3	-0.39979	CD21nB	45.4	0.876198	0	1	1	interleukin 1 receptor associated kinase 3 [Source:HGNC Symbol;Acc:HGNC:172]
ENSSSCG00000035592	GPR55	-0.39989	SWC6gdT	1054.07	0.306408	0	1	1	G protein-coupled receptor 55 [Source:HGNC Symbol;Acc:HGNC:4511]
ENSSSCG00000036779	RF2	-0.400673	Myeloid	1908.67	0.382525	0	1	1
ENSSSCG00000006083	LAPTM4B	-0.400954	CD8T	675.133	0.335566	0	1	1	lysosomal protein transmembrane 4 beta [Source:HGNC Symbol;Acc:HGNC:13646]
ENSSSCG00000033945	RGS18	-0.401054	CD4CD8T	2100.47	0.388655	0	1	1	regulator of G-protein signaling 18 [Source:RefSeq peptide;Acc:NP_123822]
ENSSSCG00000038660	HAAO	-0.401058	NK	98.6667	0.556479	0	1	1	3-hydroxyanthranilate 3,4-dioxygenase [Source:RefSeq peptide;Acc:NP_123187]
ENSSSCG00000006458	FCRL4	-0.401133	Myeloid	612.867	0.314628	0	1	1	Fc receptor like 4 [Source:HGNC Symbol;Acc:HGNC:1857]
ENSSSCG00000003062	LYPD3	-0.401524	NK	35.9333	0.99924	0	1	1	LY6/PLAUR domain containing 3 [Source:HGNC Symbol;Acc:HGNC:2488]
ENSSSCG00000034484	SPEN	-0.40176	CD8T	3171.87	0.551032	0	1	1	spen family transcriptional repressor [Source:HGNC Symbol;Acc:HGNC:17575]
ENSSSCG00000000277	NPFF	-0.401848	Myeloid	49.6667	0.59425	0	1	1	neuropeptide FF-amide peptide precursor [Source:HGNC Symbol;Acc:HGNC:791]
ENSSSCG00000005199	GLDC	-0.401952	SWC6gdT	141.867	0.576208	0	1	1	glycine decarboxylase [Source:HGNC Symbol;Acc:HGNC:4313]
ENSSSCG00000001234	TRIM1	-0.402089	CD21pB	46.3333	0.658907	0	1	1	tripartite motif-containing protein 1 [Source:RefSeq peptide;Acc:NP_1116679]
ENSSSCG00000021606	FLVCR2	-0.402101	SWC6gdT	269	0.802031	0	1	1	feline leukemia virus subgroup C receptor-related protein 2 [Source:RefSeq peptide;Acc:NP_1136312]
ENSSSCG00000001672	CRIP3	-0.402112	CD4T	107.8	1.02061	0	1	1	cysteine rich protein 3 [Source:HGNC Symbol;Acc:HGNC:17751]
ENSSSCG00000002274	HSPA2	-0.402169	SWC6gdT	372.133	0.601203	0	1	1	heat shock protein family A (Hsp7) member 2 [Source:HGNC Symbol;Acc:HGNC:5235]
ENSSSCG00000024236	MMP17	-0.402223	Myeloid	105.933	0.593124	0	1	1	matrix metallopeptidase 17 [Source:HGNC Symbol;Acc:HGNC:7163]
ENSSSCG00000020749	KCNAB2	-0.402489	CD21pB	5045.6	0.295259	0	1	1	potassium voltage-gated channel subfamily A regulatory beta subunit 2 [Source:HGNC Symbol;Acc:HGNC:6229]
ENSSSCG00000030378	LIMK1	-0.402675	CD4T	432.067	0.31996	0	1	1	LIM domain kinase 1 [Source:HGNC Symbol;Acc:HGNC:6613]
ENSSSCG00000009322	SLC46A3	-0.40276	CD8T	1461.93	0.529856	0	1	1	solute carrier family 46 member 3 precursor [Source:RefSeq peptide;Acc:NP_1234]
ENSSSCG00000034715	LIPT1	-0.403261	Myeloid	214.733	0.326398	0	1	1	lipoyltransferase 1 [Source:HGNC Symbol;Acc:HGNC:29569]
ENSSSCG00000011899	CD8	-0.403267	CD4T	1079.8	0.36742	0	1	1	T-lymphocyte activation antigen CD8 precursor [Source:RefSeq peptide;Acc:NP_999252]
ENSSSCG00000017052	ADAM19	-0.403455	NK	1864.93	0.365779	0	1	1	ADAM metallopeptidase domain 19 [Source:HGNC Symbol;Acc:HGNC:197]
ENSSSCG00000028501	ALDH3B1	-0.403554	CD4T	277.4	0.32118	0	1	1	aldehyde dehydrogenase family 3 member B1 [Source:RefSeq peptide;Acc:NP_132522]
ENSSSCG00000027053	PACSIN1	-0.403574	NK	555.733	0.526469	0	1	1	protein kinase C and casein kinase substrate in neurons 1 [Source:HGNC Symbol;Acc:HGNC:857]
ENSSSCG00000014339	CTNNA1	-0.404252	CD4CD8T	1828.93	0.229643	0	1	1	catenin alpha 1 [Source:HGNC Symbol;Acc:HGNC:259]
ENSSSCG00000014168	ELL2	-0.404253	CD4T	435	0.2434	0	1	1	elongation factor for RNA polymerase II 2 [Source:HGNC Symbol;Acc:HGNC:1764]
ENSSSCG00000032319	ENSSSCG00000032319	-0.404722	CD8T	430.267	0.540271	0	1	1
ENSSSCG00000004602	TEX9	-0.404788	CD8T	158	0.639678	0	1	1	testis-expressed sequence 9 protein [Source:RefSeq peptide;Acc:NP_1231528]
ENSSSCG00000001695	VEGFA	-0.405001	CD4CD8T	166.133	0.734813	0	1	1	vascular endothelial growth factor A precursor [Source:RefSeq peptide;Acc:NP_999249]
ENSSSCG00000009378	CKAP2	-0.405009	SWC6gdT	432.2	0.45261	0	1	1	cytoskeleton associated protein 2 [Source:HGNC Symbol;Acc:HGNC:199]
ENSSSCG00000007240	HCK	-0.405498	CD8T	3048.47	0.455115	0	1	1	HCK proto-oncogene, Src family tyrosine kinase [Source:HGNC Symbol;Acc:HGNC:484]
ENSSSCG00000039107	ENSSSCG00000039107	-0.405864	SWC6gdT	348.667	0.501394	0	1	1
ENSSSCG00000017738	ADAP2	-0.406272	NK	109.733	1.12202	0	1	1	arf-GAP with dual PH domain-containing protein 2 [Source:RefSeq peptide;Acc:NP_1182252]
ENSSSCG00000021601	ZNF711	-0.406663	CD4CD8T	146.133	0.558087	0	1	1	zinc finger protein 711 [Source:HGNC Symbol;Acc:HGNC:13128]
ENSSSCG00000037132	POU2F2	-0.407636	NK	922.733	0.499275	0	1	1	POU domain, class 2, transcription factor 2 [Source:RefSeq peptide;Acc:NP_99925]
ENSSSCG00000020921	ENSSSCG00000020921	-0.407848	CD8T	219.6	0.269691	0	1	1
ENSSSCG00000025885	ENSSSCG00000025885	-0.407914	CD8T	36	0.647821	0	1	1	intelectin-2-like precursor [Source:RefSeq peptide;Acc:NP_132725]
ENSSSCG00000005078	DAAM1	-0.407982	Myeloid	319.333	0.313792	0	1	1	dishevelled associated activator of morphogenesis 1 [Source:HGNC Symbol;Acc:HGNC:18142]
ENSSSCG00000015816	LETM2	-0.407994	NK	191.133	0.442866	0	1	1	leucine zipper and EF-hand containing transmembrane protein 2 [Source:HGNC Symbol;Acc:HGNC:14648]
ENSSSCG00000039102	ENSSSCG00000039102	-0.408195	CD8T	344.867	0.704326	0	1	1
ENSSSCG00000022925	ENSSSCG00000022925	-0.408243	CD4T	2884.13	0.298691	0	1	1
ENSSSCG00000002007	FITM1	-0.408624	NK	324.067	0.602216	0	1	1	fat storage-inducing transmembrane protein 1 [Source:RefSeq peptide;Acc:NP_1121942]
ENSSSCG00000013263	CREB3L1	-0.40885	SWC6gdT	179.867	0.571215	0	1	1	cAMP responsive element binding protein 3 like 1 [Source:HGNC Symbol;Acc:HGNC:18856]
ENSSSCG00000022550	DGKG	-0.408985	CD21nB	55.0667	0.557744	0	1	1	diacylglycerol kinase gamma [Source:HGNC Symbol;Acc:HGNC:2853]
ENSSSCG00000015411	PTPN12	-0.409017	SWC6gdT	3473.73	0.331161	0	1	1	protein tyrosine phosphatase, non-receptor type 12 [Source:HGNC Symbol;Acc:HGNC:9645]
ENSSSCG00000029471	STAC3	-0.40905	NK	185.2	0.595076	0	1	1	SH3 and cysteine rich domain 3 [Source:HGNC Symbol;Acc:HGNC:28423]
ENSSSCG00000007462	KCNB1	-0.409512	CD21nB	35.5333	1.50515	0	1	1	potassium voltage-gated channel subfamily B member 1 [Source:RefSeq peptide;Acc:NP_999383]
ENSSSCG00000015808	ADAM9	-0.410051	NK	584.867	0.510992	0	1	1	ADAM metallopeptidase domain 9 [Source:HGNC Symbol;Acc:HGNC:216]
ENSSSCG00000004164	MTFR2	-0.410091	CD4T	194.467	0.562988	0	1	1	mitochondrial fission regulator 2 [Source:RefSeq peptide;Acc:NP_117715]
ENSSSCG00000017364	C17orf53	-0.410203	CD4T	49.4	0.620068	0	1	1	chromosome 17 open reading frame 53 [Source:HGNC Symbol;Acc:HGNC:2846]
ENSSSCG00000026707	XCR1	-0.410227	CD21pB	111.067	0.870585	0	1	1	chemokine XC receptor 1 [Source:RefSeq peptide;Acc:NP_11622]
ENSSSCG00000004766	ENSSSCG00000004766	-0.410257	SWC6gdT	245.267	0.494727	0	1	1	DNA repair protein RAD51 homolog 1 [Source:RefSeq peptide;Acc:NP_1116653]
ENSSSCG00000021361	ZNF71	-0.410322	NK	900.2	0.325251	0	1	1	zinc finger protein 71 [Source:HGNC Symbol;Acc:HGNC:25352]
ENSSSCG00000022395	SLC25A35	-0.410574	CD4CD8T	100	0.54652	0	1	1	solute carrier family 25 member 35 [Source:RefSeq peptide;Acc:NP_123286]
ENSSSCG00000038500	TRIB1	-0.411164	CD4T	902	0.669322	0	1	1	tribbles pseudokinase 1 [Source:HGNC Symbol;Acc:HGNC:16891]
ENSSSCG00000003470	FAM131C	-0.41132	CD4T	22.9333	1.10071	0	1		family with sequence similarity 131 member C [Source:HGNC Symbol;Acc:HGNC:26717]
ENSSSCG00000040416	ENSSSCG00000040416	-0.412096	NK	177.267	0.773475	0	1	1
ENSSSCG00000027956	SSH3	-0.412464	CD21nB	455.2	0.471897	0	1	1	slingshot protein phosphatase 3 [Source:HGNC Symbol;Acc:HGNC:3581]
ENSSSCG00000040773	TOB1	-0.412509	CD21nB	3126.73	0.896695	0	1	1	protein Tob1 [Source:RefSeq peptide;Acc:NP_1116677]
ENSSSCG00000006162	ZC2HC1A	-0.412529	NK	258	0.460198	0	1	1	zinc finger C2HC-type containing 1A [Source:HGNC Symbol;Acc:HGNC:24277]
ENSSSCG00000039758	ENSSSCG00000039758	-0.413396	CD4CD8T	574.067	0.414246	0	1	1
ENSSSCG00000038553	TSPO2	-0.414172	CD8T	319.733	0.479082	0	1	1	translocator protein 2 [Source:HGNC Symbol;Acc:HGNC:21256]
ENSSSCG00000005322	NPR2	-0.414264	NK	722.867	0.671312	0	1	1	atrial natriuretic peptide receptor 2 precursor [Source:RefSeq peptide;Acc:NP_1231251]
ENSSSCG00000004507	SMAD7	-0.414317	CD21nB	962.933	0.205815	0	1	1	mothers against decapentaplegic homolog 7 [Source:RefSeq peptide;Acc:NP_123114]
ENSSSCG00000005713	PLPP7	-0.414466	CD21pB	63.2	0.54362	0	1	1	phospholipid phosphatase 7 (inactive) [Source:HGNC Symbol;Acc:HGNC:28174]
ENSSSCG00000033260	TNNI2	-0.414563	Myeloid	346.533	0.526074	0	1	1	troponin I, fast skeletal muscle [Source:RefSeq peptide;Acc:NP_12753]
ENSSSCG00000010332	PLAC9	-0.414711	CD4CD8T	219.933	1.01223	0	1	1	placenta-specific protein 9 precursor [Source:RefSeq peptide;Acc:NP_1177138]
ENSSSCG00000012362	ARHGEF9	-0.415114	Myeloid	72.8667	0.642543	0	1	1	Cdc42 guanine nucleotide exchange factor 9 [Source:HGNC Symbol;Acc:HGNC:14561]
ENSSSCG00000012076	MX2	-0.415703	CD8T	1667.87	0.363802	0	1	1	Interferon-induced GTP-binding protein Mx2 [Source:UniProtKB/Swiss-Prot;Acc:A7VK]
ENSSSCG00000021654	ZNF641	-0.415883	SWC6gdT	46.3333	0.890369	0	1	1	zinc finger protein 641 [Source:HGNC Symbol;Acc:HGNC:31834]
ENSSSCG00000008169	TBC1D8	-0.415978	NK	401.2	0.922024	0	1	1	TBC1 domain family member 8 [Source:HGNC Symbol;Acc:HGNC:17791]
ENSSSCG00000026752	BYSL	-0.416081	SWC6gdT	908.733	0.271643	0	1	1	bystin [Source:RefSeq peptide;Acc:NP_112423]
ENSSSCG00000024669	NBL1	-0.416253	Myeloid	58.4667	0.665439	0	1	1	neuroblastoma 1, DAN family BMP antagonist [Source:HGNC Symbol;Acc:HGNC:765]
ENSSSCG00000003155	PPP1R15A	-0.416571	CD21nB	2895.6	1.05549	0	1	1	protein phosphatase 1 regulatory subunit 15A [Source:HGNC Symbol;Acc:HGNC:14375]
ENSSSCG00000011600	SLC6A6	-0.416644	CD4T	1516	0.31669	0	1	1	sodium- and chloride-dependent taurine transporter [Source:RefSeq peptide;Acc:NP_13631]
ENSSSCG00000015839	ENSSSCG00000015839	-0.416712	CD21pB	340.467	0.58958	0	1	1
ENSSSCG00000010006	ENSSSCG00000010006	-0.416761	NK	756.333	0.594546	0	1	1	SEC14-like protein 2 [Source:RefSeq peptide;Acc:NP_1185847]
ENSSSCG00000038425	RF1892	-0.41706	CD21nB	85.2667	0.445404	0	1	1
ENSSSCG00000019069	RF592	-0.417255	CD8T	97.1333	0.979711	0	1	1
ENSSSCG00000016068	HECW2	-0.417343	CD21nB	599.933	0.295299	0	1	1	E3 ubiquitin-protein ligase HECW2 [Source:RefSeq peptide;Acc:NP_1185853]
ENSSSCG00000023228	NUMBL	-0.417959	CD21nB	280.067	0.296234	0	1	1	NUMB like, endocytic adaptor protein [Source:HGNC Symbol;Acc:HGNC:861]
ENSSSCG00000002755	NFAT5	-0.418122	CD8T	940.6	0.626514	0	1	1	nuclear factor of activated T cells 5 [Source:HGNC Symbol;Acc:HGNC:7774]
ENSSSCG00000037579	PPBP	-0.419095	SWC6gdT	142.667	0.733354	0	1	1	Platelet basic protein [Source:UniProtKB/Swiss-Prot;Acc:P433]
ENSSSCG00000037559	ACOT11	-0.419229	CD4T	479.133	0.418324	0	1	1	acyl-CoA thioesterase 11 [Source:HGNC Symbol;Acc:HGNC:18156]
ENSSSCG00000029438	SESN2	-0.419248	CD4T	331.2	0.326269	0	1	1	sestrin 2 [Source:HGNC Symbol;Acc:HGNC:2746]
ENSSSCG00000034217	SKA2	-0.419252	Myeloid	691.267	0.301895	0	1	1	spindle and kinetochore associated complex subunit 2 [Source:HGNC Symbol;Acc:HGNC:286]
ENSSSCG00000006206	SGK3	-0.419298	CD8T	599.133	0.260871	0	1	1	serum/glucocorticoid regulated kinase family member 3 [Source:HGNC Symbol;Acc:HGNC:1812]
ENSSSCG00000005944	NDRG1	-0.419655	SWC6gdT	2689.8	0.174791	0	1	1	N-myc downstream regulated 1 [Source:HGNC Symbol;Acc:HGNC:7679]
ENSSSCG00000035969	THRA	-0.4197	CD21nB	1151.27	0.289146	0	1	1	Thyroid hormone receptor alpha [Source:UniProtKB/Swiss-Prot;Acc:O97716]
ENSSSCG00000024233	RAB39B	-0.419795	SWC6gdT	101	0.510528	0	1	1	RAB39B, member RAS oncogene family [Source:HGNC Symbol;Acc:HGNC:16499]
ENSSSCG00000040449	ABHD12	-0.419881	SWC6gdT	1181.33	0.199987	0	1	1	abhydrolase domain containing 12 [Source:HGNC Symbol;Acc:HGNC:15868]
ENSSSCG00000015535	QSOX1	-0.420206	NK	871.4	0.598657	0	1	1	quiescin sulfhydryl oxidase 1 [Source:HGNC Symbol;Acc:HGNC:9756]
ENSSSCG00000015595	ATF3	-0.420696	CD21nB	2169.27	1.28516	0	1	1	activating transcription factor 3 [Source:HGNC Symbol;Acc:HGNC:785]
ENSSSCG00000024344	CCR5	-0.420859	CD21nB	1639.67	0.505519	0	1	1	C-C chemokine receptor type 5 [Source:RefSeq peptide;Acc:NP_11618]
ENSSSCG00000019069	RF592	-0.420908	NK	97.1333	1.38223	0	1	1
ENSSSCG00000002955	CATSPERG	-0.421247	Myeloid	162.333	0.490194	0	1	1	cation channel sperm associated auxiliary subunit gamma [Source:HGNC Symbol;Acc:HGNC:25243]
ENSSSCG00000040180	TMEM64	-0.421369	CD21nB	181.467	0.444193	0	1	1	transmembrane protein 64 [Source:HGNC Symbol;Acc:HGNC:25441]
ENSSSCG00000001818	FES	-0.421407	CD8T	1800.47	0.409589	0	1	1	FES proto-oncogene, tyrosine kinase [Source:HGNC Symbol;Acc:HGNC:3657]
ENSSSCG00000008901	PAICS	-0.421433	CD4CD8T	209.867	0.46237	0	1	1	phosphoribosylaminoimidazole carboxylase and phosphoribosylaminoimidazolesuccinocarboxamide synthase [Source:HGNC Symbol;Acc:HGNC:8587]
ENSSSCG00000032141	DUT	-0.421762	SWC6gdT	3026.53	0.292897	0	1	1	deoxyuridine triphosphatase [Source:HGNC Symbol;Acc:HGNC:378]
ENSSSCG00000005311	CD72	-0.422022	Myeloid	1436.07	0.232364	0	1	1	B-cell differentiation antigen CD72 [Source:RefSeq peptide;Acc:NP_19962]
ENSSSCG00000009233	GPAT3	-0.422092	CD4T	127.8	0.409087	0	1	1	glycerol-3-phosphate acyltransferase 3 [Source:HGNC Symbol;Acc:HGNC:28157]
ENSSSCG00000023842	TRAT1	-0.422243	SWC6gdT	4637.67	0.339292	0	1	1	T cell receptor associated transmembrane adaptor 1 [Source:HGNC Symbol;Acc:HGNC:3698]
ENSSSCG00000039185	EPB41L5	-0.422453	Myeloid	451.467	0.364248	0	1	1	erythrocyte membrane protein band 4.1 like 5 [Source:HGNC Symbol;Acc:HGNC:19819]
ENSSSCG00000008240	SH2D6	-0.422573	CD21pB	72.0667	0.768043	0	1	1	SH2 domain containing 6 [Source:HGNC Symbol;Acc:HGNC:3439]
ENSSSCG00000020580	RF1241	-0.422892	NK	142.333	1.3027	0	1	1	small nucleolar RNA, H/ACA box 81 [Source:HGNC Symbol;Acc:HGNC:32667]
ENSSSCG00000007526	ZNF831	-0.422894	Myeloid	1097.07	0.338478	0	1	1	zinc finger protein 831 [Source:RefSeq peptide;Acc:NP_1116559]
ENSSSCG00000037187	ENSSSCG00000037187	-0.422935	CD21nB	316	0.39994	0	1	1
ENSSSCG00000032715	CERS6	-0.423072	CD21nB	601.2	0.309478	0	1	1	ceramide synthase 6 [Source:HGNC Symbol;Acc:HGNC:23826]
ENSSSCG00000026293	STX5	-0.423188	SWC6gdT	57.6667	1.41298	0	1	1	syntaxin-5 [Source:RefSeq peptide;Acc:NP_12331]
ENSSSCG00000013787	ADGRE3	-0.423311	CD4T	259.8	1.62093	0	1	1	adhesion G protein-coupled receptor E3 [Source:HGNC Symbol;Acc:HGNC:23647]
ENSSSCG00000011782	ABCC5	-0.423653	NK	1142.93	0.599744	0	1	1	ATP binding cassette subfamily C member 5 [Source:HGNC Symbol;Acc:HGNC:56]
ENSSSCG00000028671	CEL	-0.423772	CD21pB	51	0.762757	0	1	1	carboxyl ester lipase [Source:HGNC Symbol;Acc:HGNC:1848]
ENSSSCG00000040057	EOMES	-0.424219	SWC6gdT	876.8	0.374959	0	1	1	eomesodermin [Source:HGNC Symbol;Acc:HGNC:3372]
ENSSSCG00000036527	DNASE1	-0.424256	Myeloid	303.667	0.440878	0	1	1	deoxyribonuclease-1 precursor [Source:RefSeq peptide;Acc:NP_999156]
ENSSSCG00000016052	MFSD6	-0.424381	CD21nB	2241.67	0.270855	0	1	1	Major facilitator superfamily domain-containing protein 6 [Source:UniProtKB/Swiss-Prot;Acc:A1DWM3]
ENSSSCG00000036964	FAM83H	-0.424771	NK	128.4	0.532741	0	1	1	family with sequence similarity 83 member H [Source:HGNC Symbol;Acc:HGNC:24797]
ENSSSCG00000012768	ZFP92	-0.424957	Myeloid	66.3333	0.572917	0	1	1	ZFP92 zinc finger protein [Source:HGNC Symbol;Acc:HGNC:12865]
ENSSSCG00000020705	MAP3K8	-0.424991	CD4CD8T	895.133	0.475964	0	1	1	mitogen-activated protein kinase kinase kinase 8 [Source:HGNC Symbol;Acc:HGNC:686]
ENSSSCG00000017358	SLC4A1	-0.425107	CD8T	37.8	0.547604	0	1	1	solute carrier family 4 member 1 (Diego blood group) [Source:HGNC Symbol;Acc:HGNC:1127]
ENSSSCG00000026517	CALML4	-0.425195	NK	68.4667	1.02206	0	1	1	calmodulin-like 4 [Source:RefSeq peptide;Acc:NP_1231548]
ENSSSCG00000009959	ASPHD2	-0.425328	NK	224.2	0.394395	0	1	1	aspartate beta-hydroxylase domain containing 2 [Source:HGNC Symbol;Acc:HGNC:3437]
ENSSSCG00000022405	P2RX1	-0.425402	NK	41.4667	1.53508	0	1	1	purinergic receptor P2X 1 [Source:HGNC Symbol;Acc:HGNC:8533]
ENSSSCG00000026517	CALML4	-0.425461	CD21pB	68.4667	0.71237	0	1	1	calmodulin-like 4 [Source:RefSeq peptide;Acc:NP_1231548]
ENSSSCG00000011377	LAMB2	-0.425693	Myeloid	101.267	0.531655	0	1	1	laminin subunit beta 2 [Source:HGNC Symbol;Acc:HGNC:6487]
ENSSSCG00000000194	TUBA1C	-0.426729	Myeloid	1011.4	0.611765	0	1	1	tubulin alpha 1c [Source:HGNC Symbol;Acc:HGNC:2768]
ENSSSCG00000002852	PLEKHF1	-0.427028	Myeloid	409.2	0.487947	0	1	1	pleckstrin homology and FYVE domain containing 1 [Source:HGNC Symbol;Acc:HGNC:2764]
ENSSSCG00000012532	TCEAL1	-0.42726	CD4T	68.3333	0.710413	0	1	1	transcription elongation factor A like 1 [Source:HGNC Symbol;Acc:HGNC:11616]
ENSSSCG00000033351	ENSSSCG00000033351	-0.427477	CD4CD8T	123.133	0.41823	0	1	1
ENSSSCG00000015819	PLPP5	-0.427722	Myeloid	166.933	0.301943	0	1	1	phospholipid phosphatase 5 [Source:HGNC Symbol;Acc:HGNC:2526]
ENSSSCG00000017380	ARL4D	-0.427939	CD8T	33.4	1.38275	0	1		ADP ribosylation factor like GTPase 4D [Source:HGNC Symbol;Acc:HGNC:656]
ENSSSCG00000018262	RF563	-0.428718	NK	44.2	1.16321	0	1	1	small nucleolar RNA, H/ACA box 53 [Source:HGNC Symbol;Acc:HGNC:32646]
ENSSSCG00000004507	SMAD7	-0.428758	CD21pB	962.933	0.205892	0	1	1	mothers against decapentaplegic homolog 7 [Source:RefSeq peptide;Acc:NP_123114]
ENSSSCG00000040811	ENSSSCG00000040811	-0.428771	CD4CD8T	1128.27	0.471599	0	1	1
ENSSSCG00000029073	CACNB4	-0.428875	CD8T	113.867	0.435141	0	1	1	voltage-dependent L-type calcium channel subunit beta-4 [Source:RefSeq peptide;Acc:NP_998915]
ENSSSCG00000031295	SMCO4	-0.429038	Myeloid	117.867	0.599873	0	1	1	single-pass membrane protein with coiled-coil domains 4 [Source:HGNC Symbol;Acc:HGNC:2481]
ENSSSCG00000039416	CXCR4	-0.42927	Myeloid	4532.8	0.393159	0	1	1	C-X-C chemokine receptor type 4 [Source:UniProtKB/Swiss-Prot;Acc:Q764M9]
ENSSSCG00000035124	ILDR2	-0.429398	NK	51.3333	1.11731	0	1	1	immunoglobulin like domain containing receptor 2 [Source:HGNC Symbol;Acc:HGNC:18131]
ENSSSCG00000008812	ENSSSCG00000008812	-0.42989	CD8T	972	0.237413	0	1	1
ENSSSCG00000004154	TNFAIP3	-0.430079	CD21nB	3474.4	0.570594	0	1	1	tumor necrosis factor alpha-induced protein 3 [Source:RefSeq peptide;Acc:NP_1254819]
ENSSSCG00000002802	GINS3	-0.430486	SWC6gdT	219	0.407491	0	1	1	DNA replication complex GINS protein PSF3 [Source:RefSeq peptide;Acc:NP_1231261]
ENSSSCG00000024236	MMP17	-0.430712	CD21nB	105.933	0.593841	0	1	1	matrix metallopeptidase 17 [Source:HGNC Symbol;Acc:HGNC:7163]
ENSSSCG00000015664	ENSSSCG00000015664	-0.430868	NK	5365.73	0.647467	0	1	1	complement decay-accelerating factor precursor [Source:RefSeq peptide;Acc:NP_99898]
ENSSSCG00000034027	ZNF544	-0.430914	CD4CD8T	52	0.535954	0	1	1	zinc finger protein 544 [Source:HGNC Symbol;Acc:HGNC:16759]
ENSSSCG00000029843	NPHP4	-0.431473	Myeloid	165.733	0.383561	0	1	1	nephrocystin 4 [Source:HGNC Symbol;Acc:HGNC:1914]
ENSSSCG00000033884	ENSSSCG00000033884	-0.431613	CD21nB	56.6	0.951892	0	1	1
ENSSSCG00000014361	ENSSSCG00000014361	-0.43162	NK	1705.8	0.40454	0	1	1
ENSSSCG00000008099	ZC3H8	-0.431632	Myeloid	280.533	0.227686	0	1	1	zinc finger CCCH-type containing 8 [Source:HGNC Symbol;Acc:HGNC:3941]
ENSSSCG00000009778	RILPL2	-0.431674	SWC6gdT	2422.07	0.165143	0	1	1	Rab interacting lysosomal protein like 2 [Source:HGNC Symbol;Acc:HGNC:28787]
ENSSSCG00000012155	SCML2	-0.432171	CD4CD8T	119.533	0.596688	0	1	1	Scm polycomb group protein like 2 [Source:HGNC Symbol;Acc:HGNC:1581]
ENSSSCG00000038994	CLIC4	-0.432173	CD4CD8T	1216.53	0.287735	0	1	1	chloride intracellular channel 4 [Source:HGNC Symbol;Acc:HGNC:13518]
ENSSSCG00000026568	DNPH1	-0.432438	CD4CD8T	462.867	0.384611	0	1	1	2'-deoxynucleoside 5'-phosphate N-hydrolase 1 [Source:HGNC Symbol;Acc:HGNC:21218]
ENSSSCG00000002274	HSPA2	-0.432562	CD21pB	372.133	0.601387	0	1	1	heat shock protein family A (Hsp7) member 2 [Source:HGNC Symbol;Acc:HGNC:5235]
ENSSSCG00000003575	CD164L2	-0.432702	CD4CD8T	28.4	1.30424	0	1	1	CD164 molecule like 2 [Source:HGNC Symbol;Acc:HGNC:3243]
ENSSSCG00000014958	FUT4	-0.43293	CD4T	182	0.549403	0	1	1	fucosyltransferase 4 [Source:HGNC Symbol;Acc:HGNC:415]
ENSSSCG00000013601	MARCH2	-0.433041	CD21pB	750	0.371517	0	1	1	E3 ubiquitin-protein ligase MARCH2 [Source:RefSeq peptide;Acc:NP_1231844]
ENSSSCG00000002792	HSF4	-0.433057	SWC6gdT	280.533	0.574827	0	1	1	heat shock transcription factor 4 [Source:HGNC Symbol;Acc:HGNC:5227]
ENSSSCG00000038712	ZNF577	-0.433397	Myeloid	94.4	0.450425	0	1	1	zinc finger protein 577 [Source:HGNC Symbol;Acc:HGNC:28673]
ENSSSCG00000022986	CCSER1	-0.433505	CD4T	69.8	1.16817	0	1	1	coiled-coil serine rich protein 1 [Source:HGNC Symbol;Acc:HGNC:29349]
ENSSSCG00000003458	EFHD2	-0.433539	CD21pB	6926.53	0.235724	0	1	1	EF-hand domain family member D2 [Source:HGNC Symbol;Acc:HGNC:2867]
ENSSSCG00000015014	ZC3H12C	-0.433606	CD4CD8T	145.333	0.626777	0	1	1	zinc finger CCCH-type containing 12C [Source:HGNC Symbol;Acc:HGNC:29362]
ENSSSCG00000027998	ENSSSCG00000027998	-0.43376	NK	222.6	1.4408	0	1	1
ENSSSCG00000023829	CCP11	-0.433902	Myeloid	1247.27	0.432709	0	1	1	centriolar coiled-coil protein 11 [Source:HGNC Symbol;Acc:HGNC:24342]
ENSSSCG00000008162	IL1R1	-0.433977	CD21nB	301.533	0.686001	0	1	1	interleukin 1 receptor type 1 [Source:HGNC Symbol;Acc:HGNC:5993]
ENSSSCG00000003259	OSCAR	-0.434068	NK	105.133	0.838689	0	1	1	osteoclast associated, immunoglobulin-like receptor [Source:HGNC Symbol;Acc:HGNC:2996]
ENSSSCG00000011120	USP6NL	-0.434074	CD8T	1130.73	0.291964	0	1	1	USP6 N-terminal like [Source:HGNC Symbol;Acc:HGNC:16858]
ENSSSCG00000022322	BCL2L11	-0.434165	Myeloid	157.267	0.445886	0	1	1	bcl-2-like protein 11 isoform 1 [Source:RefSeq peptide;Acc:NP_1239123]
ENSSSCG00000017268	PRKCA	-0.434297	CD21nB	1408.67	0.241182	0	1	1	protein kinase C alpha [Source:HGNC Symbol;Acc:HGNC:9393]
ENSSSCG00000006791	OVGP1	-0.434467	NK	54.8	1.07675	0	1	1	oviduct-specific glycoprotein precursor [Source:RefSeq peptide;Acc:NP_999235]
ENSSSCG00000030388	UPP1	-0.434517	CD4T	248.333	0.889624	0	1	1	uridine phosphorylase 1 [Source:HGNC Symbol;Acc:HGNC:12576]
ENSSSCG00000014242	ZNF68	-0.434592	NK	189.533	0.649689	0	1	1	zinc finger protein 68 [Source:HGNC Symbol;Acc:HGNC:29238]
ENSSSCG00000039162	ENSSSCG00000039162	-0.434763	CD4CD8T	808.8	2.46789	0	1	1
ENSSSCG00000006821	GSTM3	-0.435084	Myeloid	358.067	0.321292	0	1	1	glutathione S-transferase Mu 3 [Source:RefSeq peptide;Acc:NP_1231868]
ENSSSCG00000017277	PECAM1	-0.435293	CD4T	3103.8	0.270214	0	1	1	platelet endothelial cell adhesion molecule precursor [Source:RefSeq peptide;Acc:NP_99972]
ENSSSCG00000017915	VMO1	-0.435467	CD21nB	73.3333	0.833249	0	1	1	vitelline membrane outer layer protein 1 homolog precursor [Source:RefSeq peptide;Acc:NP_1231657]
ENSSSCG00000017920	ENSSSCG00000017920	-0.435476	CD4T	156.533	0.507355	0	1	1	C-X-C motif chemokine 16 precursor [Source:RefSeq peptide;Acc:NP_998976]
ENSSSCG00000037646	DNAJA4	-0.435594	NK	453.067	0.634066	0	1	1	dnaJ homolog subfamily A member 4 [Source:RefSeq peptide;Acc:NP_99954]
ENSSSCG00000032979	TMEM267	-0.435766	NK	96.7333	0.771002	0	1	1	transmembrane protein 267 [Source:HGNC Symbol;Acc:HGNC:26139]
ENSSSCG00000038089	COL18A1	-0.436183	NK	871.533	0.435468	0	1	1	collagen type XVIII alpha 1 chain [Source:HGNC Symbol;Acc:HGNC:2195]
ENSSSCG00000015283	PIK3C2B	-0.436369	CD8T	8324.4	0.32171	0	1	1	phosphatidylinositol-4-phosphate 3-kinase catalytic subunit type 2 beta [Source:HGNC Symbol;Acc:HGNC:8972]
ENSSSCG00000016916	IL6ST	-0.436394	NK	3299.47	0.516383	0	1	1	interleukin-6 receptor subunit beta precursor [Source:RefSeq peptide;Acc:NP_1991]
ENSSSCG00000016173	ATIC	-0.436604	Myeloid	793.333	0.314233	0	1	1	bifunctional purine biosynthesis protein PURH [Source:RefSeq peptide;Acc:NP_112428]
ENSSSCG00000000623	BCL2L14	-0.437142	CD4CD8T	176.467	0.522679	0	1	1	apoptosis facilitator Bcl-2-like protein 14 [Source:RefSeq peptide;Acc:NP_132597]
ENSSSCG00000040826	ENSSSCG00000040826	-0.437194	CD21nB	27.4	1.54744	0	1	1
ENSSSCG00000037846	ACOXL	-0.437433	NK	34.0667	1.21022	0	1	1	acyl-CoA oxidase like [Source:HGNC Symbol;Acc:HGNC:25621]
ENSSSCG00000017255	ABCA5	-0.437928	Myeloid	353.467	0.414825	0	1	1	ATP binding cassette subfamily A member 5 [Source:HGNC Symbol;Acc:HGNC:35]
ENSSSCG00000011811	LPP	-0.437938	CD8T	59.6667	0.700947	0	1	1	LIM domain containing preferred translocation partner in lipoma [Source:HGNC Symbol;Acc:HGNC:6679]
ENSSSCG00000008613	GEN1	-0.438714	CD8T	188.733	0.523366	0	1	1	GEN1, Holliday junction 5' flap endonuclease [Source:HGNC Symbol;Acc:HGNC:26881]
ENSSSCG00000003324	ENSSSCG00000003324	-0.438924	NK	83.5333	0.838233	0	1	1
ENSSSCG00000003022	TMEM145	-0.439258	CD4T	37.8	0.79031	0	1	1	transmembrane protein 145 [Source:HGNC Symbol;Acc:HGNC:26912]
ENSSSCG00000015664	ENSSSCG00000015664	-0.4394	CD4T	5365.73	0.46323	0	1	1	complement decay-accelerating factor precursor [Source:RefSeq peptide;Acc:NP_99898]
ENSSSCG00000035189	ENSSSCG00000035189	-0.439497	CD8T	142.733	0.695836	0	1	1
ENSSSCG00000017046	EBF1	-0.439673	CD4T	448.533	0.670411	0	1	1	early B cell factor 1 [Source:HGNC Symbol;Acc:HGNC:3126]
ENSSSCG00000024754	BBS9	-0.439747	CD21nB	118.067	0.31847	0	1	1	Bardet-Biedl syndrome 9 [Source:HGNC Symbol;Acc:HGNC:3]
ENSSSCG00000032977	PPP1R3E	-0.440358	SWC6gdT	597.2	0.406829	0	1	1	protein phosphatase 1 regulatory subunit 3E [Source:HGNC Symbol;Acc:HGNC:14943]
ENSSSCG00000034398	C8orf37	-0.440612	NK	190.867	0.477161	0	1	1	chromosome 8 open reading frame 37 [Source:HGNC Symbol;Acc:HGNC:27232]
ENSSSCG00000025134	FAM171B	-0.440698	CD21pB	1567.6	0.225389	0	1	1	family with sequence similarity 171 member B [Source:HGNC Symbol;Acc:HGNC:29412]
ENSSSCG00000036091	MORC4	-0.441	CD4CD8T	59.2667	0.581796	0	1	1	MORC family CW-type zinc finger 4 [Source:HGNC Symbol;Acc:HGNC:23485]
ENSSSCG00000012253	CASK	-0.441454	CD21pB	281.533	0.402591	0	1	1	calcium/calmodulin dependent serine protein kinase [Source:HGNC Symbol;Acc:HGNC:1497]
ENSSSCG00000001503	B3GALT4	-0.441557	CD8T	68.5333	0.535148	0	1	1	beta-1,3-galactosyltransferase 4 [Source:HGNC Symbol;Acc:HGNC:919]
ENSSSCG00000037025	PLVAP	-0.4418	CD4T	5794.53	0.483319	0	1	1	plasmalemma vesicle associated protein [Source:HGNC Symbol;Acc:HGNC:13635]
ENSSSCG00000009673	NUGGC	-0.441901	CD4T	502.2	0.490768	0	1	1	nuclear GTPase, germinal center associated [Source:HGNC Symbol;Acc:HGNC:3355]
ENSSSCG00000039056	GAS7	-0.442225	CD4CD8T	1530.93	0.452522	0	1	1	growth arrest specific 7 [Source:HGNC Symbol;Acc:HGNC:4169]
ENSSSCG00000014625	TRIM3	-0.44228	NK	181.8	0.471784	0	1	1	tripartite motif containing 3 [Source:HGNC Symbol;Acc:HGNC:164]
ENSSSCG00000035355	F2R	-0.442389	NK	1575.07	0.80449	0	1	1	proteinase-activated receptor 1 precursor [Source:RefSeq peptide;Acc:NP_123131]
ENSSSCG00000033443	DEPDC1	-0.442503	CD4T	168.133	0.712824	0	1	1	DEP domain containing 1 [Source:HGNC Symbol;Acc:HGNC:22949]
ENSSSCG00000000157	BPIFC	-0.442568	Myeloid	80.7333	0.596057	0	1	1	BPI fold containing family C [Source:HGNC Symbol;Acc:HGNC:1653]
ENSSSCG00000003905	RAD54L	-0.442622	SWC6gdT	228	0.37557	0	1	1	DNA repair and recombination protein RAD54-like [Source:RefSeq peptide;Acc:NP_1116655]
ENSSSCG00000004165	PDE7B	-0.44295	CD21nB	138.467	0.690177	0	1	1	phosphodiesterase 7B [Source:HGNC Symbol;Acc:HGNC:8792]
ENSSSCG00000009807	RHOF	-0.443201	Myeloid	3979.53	0.286099	0	1	1	rho-related GTP-binding protein RhoF [Source:RefSeq peptide;Acc:NP_1116662]
ENSSSCG00000000907	PLXNC1	-0.443635	CD8T	4466.53	0.337372	0	1	1	plexin C1 [Source:HGNC Symbol;Acc:HGNC:916]
ENSSSCG00000001021	RREB1	-0.443837	CD8T	524.867	0.434059	0	1	1	ras responsive element binding protein 1 [Source:HGNC Symbol;Acc:HGNC:1449]
ENSSSCG00000013882	FAM129C	-0.443842	CD4CD8T	359.6	0.363385	0	1	1	family with sequence similarity 129 member C [Source:HGNC Symbol;Acc:HGNC:2413]
ENSSSCG00000011048	SUV39H2	-0.444271	SWC6gdT	191.067	0.406021	0	1	1	histone-lysine N-methyltransferase SUV39H2 [Source:RefSeq peptide;Acc:NP_134836]
ENSSSCG00000029414	ENSSSCG00000029414	-0.444509	CD21pB	6357.4	1.45503	0	1	1	ficolin-1 precursor [Source:RefSeq peptide;Acc:NP_999325]
ENSSSCG00000016735	ENSSSCG00000016735	-0.444546	NK	48.8	2.33934	0	1	1
ENSSSCG00000000541	FAR2	-0.444711	Myeloid	673.867	0.314207	0	1	1	fatty acyl-CoA reductase 2 [Source:HGNC Symbol;Acc:HGNC:25531]
ENSSSCG00000008785	FAM114A1	-0.444845	CD8T	46.6	0.715896	0	1	1	family with sequence similarity 114 member A1 [Source:HGNC Symbol;Acc:HGNC:2587]
ENSSSCG00000014092	S1Z	-0.445285	CD4T	39.4667	1.16332	0	1	1	S1 calcium binding protein Z [Source:HGNC Symbol;Acc:HGNC:3367]
ENSSSCG00000029029	ZNF713	-0.445651	CD4CD8T	97.8667	0.381013	0	1	1	zinc finger protein 713 [Source:HGNC Symbol;Acc:HGNC:2243]
ENSSSCG00000005250	APBA1	-0.445656	CD4CD8T	339	0.609912	0	1	1	amyloid beta precursor protein binding family A member 1 [Source:HGNC Symbol;Acc:HGNC:578]
ENSSSCG00000000136	CSF2RB	-0.446299	NK	3544.4	0.582061	0	1	1	colony stimulating factor 2 receptor beta common subunit [Source:HGNC Symbol;Acc:HGNC:2436]
ENSSSCG00000032803	CYP2S1	-0.446514	CD4T	319.4	0.446013	0	1	1	cytochrome P45 family 2 subfamily S member 1 [Source:HGNC Symbol;Acc:HGNC:15654]
ENSSSCG00000004584	GCNT3	-0.446635	CD4T	43.2	1.29937	0	1	1	glucosaminyl (N-acetyl) transferase 3, mucin type [Source:HGNC Symbol;Acc:HGNC:425]
ENSSSCG00000034757	FGF11	-0.446662	CD8T	648.2	0.437425	0	1	1	fibroblast growth factor 11 [Source:HGNC Symbol;Acc:HGNC:3667]
ENSSSCG00000037837	ENSSSCG00000037837	-0.447013	CD8T	229.133	2.36586	0	1	1
ENSSSCG00000008227	ST3GAL5	-0.447208	CD21pB	1084.2	0.328474	0	1	1	ST3 beta-galactoside alpha-2,3-sialyltransferase 5 [Source:HGNC Symbol;Acc:HGNC:1872]
ENSSSCG00000027677	ENSSSCG00000027677	-0.447387	CD4CD8T	711.067	0.397807	0	1	1
ENSSSCG00000014852	ARRB1	-0.447623	NK	3997	0.274596	0	1	1	arrestin beta 1 [Source:HGNC Symbol;Acc:HGNC:711]
ENSSSCG00000037322	ENSSSCG00000037322	-0.447642	CD4T	289.6	0.483913	0	1	1
ENSSSCG00000016260	SLC16A14	-0.447784	CD4T	53.4	0.672074	0	1	1	solute carrier family 16 member 14 [Source:HGNC Symbol;Acc:HGNC:26417]
ENSSSCG00000007066	SLX4IP	-0.447974	CD8T	86	0.476761	0	1	1	SLX4 interacting protein [Source:HGNC Symbol;Acc:HGNC:16225]
ENSSSCG00000039703	EEPD1	-0.448134	NK	315.467	1.11944	0	1	1	endonuclease/exonuclease/phosphatase family domain containing 1 [Source:HGNC Symbol;Acc:HGNC:22223]
ENSSSCG00000007682	SH2B2	-0.44836	CD8T	127.733	0.380352	0	1	1	SH2B adaptor protein 2 [Source:HGNC Symbol;Acc:HGNC:17381]
ENSSSCG00000029196	DIP2B	-0.448483	CD8T	1096	0.366649	0	1	1	disco interacting protein 2 homolog B [Source:HGNC Symbol;Acc:HGNC:29284]
ENSSSCG00000036975	PSRC1	-0.448571	CD4T	50.6	0.878738	0	1	1	proline and serine rich coiled-coil 1 [Source:HGNC Symbol;Acc:HGNC:24472]
ENSSSCG00000010496	TCTN3	-0.448987	NK	155.533	0.584778	0	1	1	tectonic family member 3 [Source:HGNC Symbol;Acc:HGNC:24519]
ENSSSCG00000039594	SSBP3	-0.449088	CD21pB	4180.67	0.179593	0	1	1	single stranded DNA binding protein 3 [Source:HGNC Symbol;Acc:HGNC:15674]
ENSSSCG00000006690	NUDT17	-0.449189	CD4T	108.533	0.39634	0	1	1	nudix hydrolase 17 [Source:HGNC Symbol;Acc:HGNC:26618]
ENSSSCG00000039360	LRFN4	-0.449543	SWC6gdT	68.1333	0.496102	0	1	1	leucine rich repeat and fibronectin type III domain containing 4 [Source:HGNC Symbol;Acc:HGNC:28456]
ENSSSCG00000010271	PRF1	-0.449659	CD4CD8T	2557.67	0.456723	0	1	1	perforin 1 [Source:HGNC Symbol;Acc:HGNC:936]
ENSSSCG00000027237	GATA1	-0.449682	CD21pB	31.6	0.955046	0	1	1	erythroid transcription factor [Source:RefSeq peptide;Acc:NP_1265696]
ENSSSCG00000010565	DPCD	-0.449761	SWC6gdT	383.733	0.299611	0	1	1	deleted in primary ciliary dyskinesia homolog (mouse) [Source:HGNC Symbol;Acc:HGNC:24542]
ENSSSCG00000040967	NACC2	-0.450256	CD4T	448.533	1.60904	0	1	1	NACC family member 2 [Source:HGNC Symbol;Acc:HGNC:23846]
ENSSSCG00000002436	TTC7B	-0.450269	CD21pB	160.8	0.564799	0	1	1	tetratricopeptide repeat domain 7B [Source:HGNC Symbol;Acc:HGNC:19858]
ENSSSCG00000002754	NQO1	-0.450383	CD4CD8T	198.8	0.625441	0	1	1	NAD(P)H dehydrogenase [Source:RefSeq peptide;Acc:NP_115385]
ENSSSCG00000005376	TBC1D2	-0.450683	CD21nB	107.467	0.406508	0	1	1	TBC1 domain family member 2 [Source:HGNC Symbol;Acc:HGNC:1826]
ENSSSCG00000008642	ASAP2	-0.450776	Myeloid	341.2	0.420461	0	1	1	ArfGAP with SH3 domain, ankyrin repeat and PH domain 2 [Source:HGNC Symbol;Acc:HGNC:2721]
ENSSSCG00000037697	MGP	-0.450841	SWC6gdT	129.267	0.83699	0	1	1	Matrix Gla protein [Source:UniProtKB/Swiss-Prot;Acc:Q8MJ39]
ENSSSCG00000012637	KLHL13	-0.450889	NK	180.133	1.23852	0	1	1	kelch like family member 13 [Source:HGNC Symbol;Acc:HGNC:22931]
ENSSSCG00000004143	TXLNB	-0.450948	CD8T	32.5333	1.05318	0	1		taxilin beta [Source:HGNC Symbol;Acc:HGNC:21617]
ENSSSCG00000038597	KLHDC9	-0.451013	Myeloid	70.8	0.536107	0	1	1	kelch domain containing 9 [Source:HGNC Symbol;Acc:HGNC:28489]
ENSSSCG00000037598	SNX1	-0.45122	CD4T	2206.93	0.302492	0	1	1	sorting nexin 1 [Source:HGNC Symbol;Acc:HGNC:14974]
ENSSSCG00000015958	ENSSSCG00000015958	-0.451358	NK	13798.8	0.503307	0	1	1	pyruvate dehydrogenase (acetyl-transferring) kinase isozyme 1, mitochondrial [Source:RefSeq peptide;Acc:NP_11538]
ENSSSCG00000010046	GNAZ	-0.452135	NK	172.867	0.640849	0	1	1	G protein subunit alpha z [Source:HGNC Symbol;Acc:HGNC:4395]
ENSSSCG00000027726	DLL1	-0.452219	CD21nB	37.7333	0.961795	0	1	1	delta like canonical Notch ligand 1 [Source:HGNC Symbol;Acc:HGNC:298]
ENSSSCG00000027726	DLL1	-0.452219	CD4T	37.7333	0.961795	0	1	1	delta like canonical Notch ligand 1 [Source:HGNC Symbol;Acc:HGNC:298]
ENSSSCG00000012137	BMX	-0.452273	CD21nB	334.4	0.507612	0	1	1	BMX non-receptor tyrosine kinase [Source:HGNC Symbol;Acc:HGNC:179]
ENSSSCG00000021597	PHLDA2	-0.452459	NK	131	1.74178	0	1	1	pleckstrin homology-like domain family A member 2 [Source:RefSeq peptide;Acc:NP_1167528]
ENSSSCG00000014825	RELT	-0.452577	CD21pB	142.6	0.836598	0	1	1	RELT, TNF receptor [Source:HGNC Symbol;Acc:HGNC:13764]
ENSSSCG00000011408	ZMYND1	-0.45263	Myeloid	87.4667	0.623058	0	1	1	zinc finger MYND-type containing 1 [Source:HGNC Symbol;Acc:HGNC:19412]
ENSSSCG00000016365	ANKMY1	-0.452899	CD8T	15.9333	1.86722	0	1		ankyrin repeat and MYND domain containing 1 [Source:HGNC Symbol;Acc:HGNC:2987]
ENSSSCG00000011263	TTC21A	-0.453004	CD8T	162.6	0.576624	0	1	1	tetratricopeptide repeat domain 21A [Source:HGNC Symbol;Acc:HGNC:3761]
ENSSSCG00000024913	HYLS1	-0.453047	Myeloid	598	0.355071	0	1	1	HYLS1, centriolar and ciliogenesis associated [Source:HGNC Symbol;Acc:HGNC:26558]
ENSSSCG00000022719	RAB2	-0.453139	CD4T	93.6667	0.692324	0	1	1	RAB2, member RAS oncogene family [Source:HGNC Symbol;Acc:HGNC:1826]
ENSSSCG00000029696	ENSSSCG00000029696	-0.453408	CD21nB	130.6	0.473425	0	1	1
ENSSSCG00000017810	FAM57A	-0.453419	CD4CD8T	96.6	0.602272	0	1	1	family with sequence similarity 57 member A [Source:HGNC Symbol;Acc:HGNC:29646]
ENSSSCG00000017089	ANXA6	-0.45344	Myeloid	14958.7	0.238191	0	1	1	annexin A6 [Source:HGNC Symbol;Acc:HGNC:544]
ENSSSCG00000011714	MED12L	-0.453754	CD8T	180.333	0.6148	0	1	1	mediator complex subunit 12 like [Source:HGNC Symbol;Acc:HGNC:165]
ENSSSCG00000014399	ARHGAP26	-0.45431	SWC6gdT	1066.87	0.287113	0	1	1	Rho GTPase activating protein 26 [Source:HGNC Symbol;Acc:HGNC:1773]
ENSSSCG00000039074	TNFRSF13C	-0.45454	CD8T	2102.93	0.425643	0	1	1	TNF receptor superfamily member 13C [Source:HGNC Symbol;Acc:HGNC:17755]
ENSSSCG00000017246	C17orf8	-0.454627	Myeloid	1557	0.311881	0	1	1	chromosome 17 open reading frame 8 [Source:HGNC Symbol;Acc:HGNC:2961]
ENSSSCG00000009971	ZNRF3	-0.454724	CD4CD8T	107.8	0.43279	0	1	1	zinc and ring finger 3 [Source:HGNC Symbol;Acc:HGNC:18126]
ENSSSCG00000004888	SERPINB8	-0.454815	CD4T	297.333	0.70469	0	1	1	serpin family B member 8 [Source:HGNC Symbol;Acc:HGNC:8952]
ENSSSCG00000006793	ENSSSCG00000006793	-0.454829	CD21pB	146.6	0.422056	0	1	1
ENSSSCG00000007964	ENSSSCG00000007964	-0.45494	CD4T	212.333	4.41394	0	1	1
ENSSSCG00000015819	PLPP5	-0.454995	CD21nB	166.933	0.302418	0	1	1	phospholipid phosphatase 5 [Source:HGNC Symbol;Acc:HGNC:2526]
ENSSSCG00000002267	RGMA	-0.455037	CD21pB	14.8667	2.45403	0	1	1	repulsive guidance molecule BMP co-receptor a [Source:HGNC Symbol;Acc:HGNC:338]
ENSSSCG00000000292	ZNF385A	-0.455161	NK	643.667	0.408182	0	1	1	zinc finger protein 385A [Source:HGNC Symbol;Acc:HGNC:17521]
ENSSSCG00000010554	SCD	-0.455206	Myeloid	759.6	0.275068	0	1	1	acyl-CoA desaturase [Source:RefSeq peptide;Acc:NP_998946]
ENSSSCG00000008646	RNF144A	-0.455696	CD4CD8T	1092.27	0.312129	0	1	1	ring finger protein 144A [Source:HGNC Symbol;Acc:HGNC:2457]
ENSSSCG00000032592	TRAV3	-0.455907	NK	91.9333	0.782398	0	1	1	T cell receptor alpha variable 3 (gene/pseudogene) [Source:HGNC Symbol;Acc:HGNC:12128]
ENSSSCG00000025687	ENSSSCG00000025687	-0.455911	CD21pB	213.667	0.954261	0	1	1	leukocyte immunoglobulin-like receptor-like [Source:RefSeq peptide;Acc:NP_1121923]
ENSSSCG00000038296	ENSSSCG00000038296	-0.45598	Myeloid	424.2	0.363268	0	1	1
ENSSSCG00000011426	POC1A	-0.456096	Myeloid	513.333	0.289624	0	1	1	POC1 centriolar protein A [Source:HGNC Symbol;Acc:HGNC:24488]
ENSSSCG00000027101	TVP23A	-0.456454	SWC6gdT	44	0.909778	0	1	1	trans-golgi network vesicle protein 23 homolog A [Source:HGNC Symbol;Acc:HGNC:2398]
ENSSSCG00000000531	BICD1	-0.456714	CD21nB	48.4667	0.817781	0	1	1	BICD cargo adaptor 1 [Source:HGNC Symbol;Acc:HGNC:149]
ENSSSCG00000033232	ENSSSCG00000033232	-0.456729	CD21nB	341.6	0.298977	0	1	1
ENSSSCG00000010011	TCN2	-0.456769	CD21pB	146.933	0.459894	0	1	1	transcobalamin-2 precursor [Source:RefSeq peptide;Acc:NP_1231365]
ENSSSCG00000008642	ASAP2	-0.456825	CD21pB	341.2	0.420512	0	1	1	ArfGAP with SH3 domain, ankyrin repeat and PH domain 2 [Source:HGNC Symbol;Acc:HGNC:2721]
ENSSSCG00000015276	ETNK2	-0.456968	CD4CD8T	82.4	0.727111	0	1	1	ethanolamine kinase 2 [Source:HGNC Symbol;Acc:HGNC:25575]
ENSSSCG00000023912	ORAI2	-0.457775	CD21pB	389.2	0.329137	0	1	1	ORAI calcium release-activated calcium modulator 2 [Source:HGNC Symbol;Acc:HGNC:21667]
ENSSSCG00000007034	PSD3	-0.457961	CD21nB	98.8	0.598498	0	1	1	pleckstrin and Sec7 domain containing 3 [Source:HGNC Symbol;Acc:HGNC:1993]
ENSSSCG00000008394	FANCL	-0.458024	Myeloid	293.067	0.309848	0	1	1	Fanconi anemia complementation group L [Source:HGNC Symbol;Acc:HGNC:2748]
ENSSSCG00000028536	LHFPL2	-0.458069	CD8T	148.8	0.601227	0	1	1	lipoma HMGIC fusion partner-like 2 protein [Source:RefSeq peptide;Acc:NP_123142]
ENSSSCG00000009953	ENSSSCG00000009953	-0.458192	CD21pB	26.7333	1.9383	0	1	1
ENSSSCG00000013397	ARNTL	-0.45858	CD21nB	638.867	0.343533	0	1	1	aryl hydrocarbon receptor nuclear translocator-like protein 1 [Source:RefSeq peptide;Acc:NP_19894]
ENSSSCG00000030638	ENSSSCG00000030638	-0.458616	SWC6gdT	186	3.21863	0	1	1
ENSSSCG00000030294	ZNF398	-0.458842	Myeloid	579.667	0.192152	0	1	1	zinc finger protein 398 [Source:HGNC Symbol;Acc:HGNC:18373]
ENSSSCG00000007939	ANKS3	-0.459517	CD8T	306.8	0.558026	0	1	1	ankyrin repeat and sterile alpha motif domain containing 3 [Source:HGNC Symbol;Acc:HGNC:29422]
ENSSSCG00000015794	C4orf47	-0.459911	NK	112.133	0.498694	0	1	1	UPF62 protein C4orf47 homolog [Source:RefSeq peptide;Acc:NP_1177139]
ENSSSCG00000037241	RGS2	-0.460043	CD4T	3333.13	0.66665	0	1	1	Regulator of G-protein signaling 2 [Source:UniProtKB/Swiss-Prot;Acc:Q3S853]
ENSSSCG00000017152	SGSH	-0.46108	NK	666.467	0.30392	0	1	1	N-sulfoglucosamine sulfohydrolase [Source:HGNC Symbol;Acc:HGNC:1818]
ENSSSCG00000024950	ENSSSCG00000024950	-0.461371	CD4CD8T	244.8	0.393465	0	1	1
ENSSSCG00000014878	PAK1	-0.461433	NK	1144.53	0.274646	0	1	1	p21 (RAC1) activated kinase 1 [Source:HGNC Symbol;Acc:HGNC:859]
ENSSSCG00000027053	PACSIN1	-0.461608	CD4T	555.733	0.380725	0	1	1	protein kinase C and casein kinase substrate in neurons 1 [Source:HGNC Symbol;Acc:HGNC:857]
ENSSSCG00000013226	PTPMT1	-0.461707	CD4CD8T	198.667	0.527664	0	1	1	phosphatidylglycerophosphatase and protein-tyrosine phosphatase 1 [Source:RefSeq peptide;Acc:NP_123136]
ENSSSCG00000006893	BCAR3	-0.461804	NK	115.933	0.82452	0	1	1	BCAR3, NSP family adaptor protein [Source:HGNC Symbol;Acc:HGNC:973]
ENSSSCG00000039052	ZNF397	-0.4621	Myeloid	187.4	0.431702	0	1	1	zinc finger protein 397 [Source:HGNC Symbol;Acc:HGNC:18818]
ENSSSCG00000011022	SVIL	-0.462144	Myeloid	2069.2	0.357053	0	1	1	supervillin [Source:HGNC Symbol;Acc:HGNC:1148]
ENSSSCG00000028674	CR2	-0.462205	CD4T	851.133	0.464978	0	1	1	complement C3d receptor 2 [Source:HGNC Symbol;Acc:HGNC:2336]
ENSSSCG00000010608	SFR1	-0.462248	Myeloid	102.333	0.491828	0	1	1	SWI5 dependent homologous recombination repair protein 1 [Source:HGNC Symbol;Acc:HGNC:29574]
ENSSSCG00000039574	ENSSSCG00000039574	-0.462637	SWC6gdT	224.867	2.05147	0	1	1
ENSSSCG00000008601	SDC1	-0.462947	NK	85.6667	0.913476	0	1	1	syndecan-1 precursor [Source:RefSeq peptide;Acc:NP_123119]
ENSSSCG00000040509	LIMD2	-0.463199	Myeloid	15047.1	0.139297	0	1	1	LIM domain-containing protein 2 [Source:RefSeq peptide;Acc:NP_123164]
ENSSSCG00000018972	RF438	-0.463346	NK	158.333	1.19014	0	1	1
ENSSSCG00000021371	ENSSSCG00000021371	-0.463472	Myeloid	689	0.356582	0	1	1
ENSSSCG00000000745	DDX11	-0.463516	Myeloid	519	0.448124	0	1	1	DEAD/H-box helicase 11 [Source:HGNC Symbol;Acc:HGNC:2736]
ENSSSCG00000034757	FGF11	-0.463524	NK	648.2	0.606077	0	1	1	fibroblast growth factor 11 [Source:HGNC Symbol;Acc:HGNC:3667]
ENSSSCG00000037964	GNG1	-0.46357	SWC6gdT	2391.2	0.337049	0	1	1	G protein subunit gamma 1 [Source:HGNC Symbol;Acc:HGNC:442]
ENSSSCG00000005376	TBC1D2	-0.463628	CD21pB	107.467	0.406799	0	1	1	TBC1 domain family member 2 [Source:HGNC Symbol;Acc:HGNC:1826]
ENSSSCG00000013566	INSR	-0.46393	CD21nB	165.267	0.477591	0	1	1	insulin receptor [Source:HGNC Symbol;Acc:HGNC:691]
ENSSSCG00000035357	BCL2L1	-0.463949	CD21pB	1383.07	0.293074	0	1	1	bcl-2-like protein 1 [Source:RefSeq peptide;Acc:NP_99945]
ENSSSCG00000028040	C19orf24	-0.464004	CD4CD8T	227.133	1.03326	0	1	1	chromosome 19 open reading frame 24 [Source:HGNC Symbol;Acc:HGNC:2673]
ENSSSCG00000013292	PRR5L	-0.464061	CD4T	194.8	0.379413	0	1	1	proline rich 5 like [Source:HGNC Symbol;Acc:HGNC:25878]
ENSSSCG00000005951	TMEM71	-0.464171	Myeloid	3305.87	0.269992	0	1	1	transmembrane protein 71 [Source:HGNC Symbol;Acc:HGNC:26572]
ENSSSCG00000015770	VEGFC	-0.464371	CD4CD8T	48.6	1.51362	0	1	1	vascular endothelial growth factor C [Source:HGNC Symbol;Acc:HGNC:12682]
ENSSSCG00000033196	MYORG	-0.464425	NK	66.7333	0.767678	0	1	1	myogenesis regulating glycosidase (putative) [Source:HGNC Symbol;Acc:HGNC:19918]
ENSSSCG00000000693	NCAPD2	-0.464441	Myeloid	1608.4	0.404218	0	1	1	non-SMC condensin I complex subunit D2 [Source:HGNC Symbol;Acc:HGNC:2435]
ENSSSCG00000023235	MAN1C1	-0.464617	CD21nB	4263.73	0.245724	0	1	1	mannosidase alpha class 1C member 1 [Source:HGNC Symbol;Acc:HGNC:198]
ENSSSCG00000015923	NOSTRIN	-0.464629	SWC6gdT	64.3333	0.753013	0	1	1	nitric oxide synthase trafficking [Source:HGNC Symbol;Acc:HGNC:223]
ENSSSCG00000032341	AIF1	-0.464653	CD4T	2347.47	0.444456	0	1	1	allograft inflammatory factor 1 [Source:RefSeq peptide;Acc:NP_1123422]
ENSSSCG00000008983	CCDC158	-0.464792	CD4T	47.2	0.752772	0	1	1	coiled-coil domain containing 158 [Source:HGNC Symbol;Acc:HGNC:26374]
ENSSSCG00000008157	IL18RAP	-0.464882	CD4T	142.333	0.899946	0	1	1	interleukin 18 receptor accessory protein [Source:HGNC Symbol;Acc:HGNC:5989]
ENSSSCG00000008038	SLC9A3R2	-0.465085	CD21pB	588.733	0.61267	0	1	1	Na(+)/H(+) exchange regulatory cofactor NHE-RF2 [Source:RefSeq peptide;Acc:NP_1131111]
ENSSSCG00000030643	SELENOI	-0.465118	Myeloid	308.133	0.309009	0	1	1	ethanolaminephosphotransferase 1 (CDP-ethanolamine-specific) [Source:RefSeq peptide;Acc:NP_1231591]
ENSSSCG00000026710	CARHSP1	-0.465119	Myeloid	2275.27	0.199801	0	1	1	calcium regulated heat stable protein 1 [Source:HGNC Symbol;Acc:HGNC:1715]
ENSSSCG00000010493	PDLIM1	-0.46546	CD21pB	120.067	1.02887	0	1	1	PDZ and LIM domain protein 1 [Source:RefSeq peptide;Acc:NP_13277]
ENSSSCG00000034391	ENSSSCG00000034391	-0.465498	Myeloid	129.4	0.505289	0	1	1
ENSSSCG00000001099	CMAH	-0.465816	CD8T	1219.2	0.528939	0	1	1	cytidine monophosphate-N-acetylneuraminic acid hydroxylase [Source:RefSeq peptide;Acc:NP_116486]
ENSSSCG00000006736	CD2	-0.466311	CD21pB	14282.9	0.254949	0	1	1	T-cell surface antigen CD2 precursor [Source:RefSeq peptide;Acc:NP_998941]
ENSSSCG00000015871	NR4A2	-0.466467	CD21nB	834.467	0.750945	0	1	1	nuclear receptor subfamily 4 group A member 2 [Source:RefSeq peptide;Acc:NP_117725]
ENSSSCG00000022236	FOLR1	-0.467039	CD21pB	7199.67	0.445608	0	1	1	folate receptor alpha precursor [Source:RefSeq peptide;Acc:NP_999476]
ENSSSCG00000021675	ENSSSCG00000021675	-0.467177	NK	51.9333	1.08302	0	1	1
ENSSSCG00000000738	RHNO1	-0.46752	Myeloid	412.733	0.395682	0	1	1	RAD9-HUS1-RAD1 interacting nuclear orphan 1 [Source:HGNC Symbol;Acc:HGNC:2826]
ENSSSCG00000032607	ALPL	-0.467531	CD21pB	35.3333	1.80809	0	1	1	alkaline phosphatase, liver/bone/kidney [Source:HGNC Symbol;Acc:HGNC:438]
ENSSSCG00000013113	TMEM132A	-0.467678	CD8T	249.267	0.305364	0	1	1	transmembrane protein 132A [Source:HGNC Symbol;Acc:HGNC:3192]
ENSSSCG00000020580	RF1241	-0.467858	CD8T	142.333	0.928392	0	1	1	small nucleolar RNA, H/ACA box 81 [Source:HGNC Symbol;Acc:HGNC:32667]
ENSSSCG00000013545	TUBB4A	-0.467881	Myeloid	914.4	0.46185	0	1	1	tubulin beta 4A class IVa [Source:HGNC Symbol;Acc:HGNC:2774]
ENSSSCG00000003024	PRR19	-0.468021	CD21nB	145.4	0.540733	0	1	1	proline rich 19 [Source:HGNC Symbol;Acc:HGNC:33728]
ENSSSCG00000004473	PHIP	-0.468037	CD8T	1988.87	0.519071	0	1	1	pleckstrin homology domain interacting protein [Source:HGNC Symbol;Acc:HGNC:15673]
ENSSSCG00000017797	SLC6A4	-0.468677	CD21nB	80.5333	0.499678	0	1	1	solute carrier family 6 member 4 [Source:HGNC Symbol;Acc:HGNC:115]
ENSSSCG00000017748	NF1	-0.468736	CD8T	580.267	0.456081	0	1	1	neurofibromin 1 [Source:HGNC Symbol;Acc:HGNC:7765]
ENSSSCG00000005128	TUSC1	-0.468794	Myeloid	53.6	0.770606	0	1	1	tumor suppressor candidate 1 [Source:HGNC Symbol;Acc:HGNC:311]
ENSSSCG00000012375	DLG3	-0.469135	CD21pB	104.8	0.655806	0	1	1	discs large MAGUK scaffold protein 3 [Source:HGNC Symbol;Acc:HGNC:292]
ENSSSCG00000016956	MAST4	-0.469306	NK	432.8	0.471143	0	1	1	microtubule associated serine/threonine kinase family member 4 [Source:HGNC Symbol;Acc:HGNC:1937]
ENSSSCG00000000423	ENSSSCG00000000423	-0.469441	CD21nB	2369.87	0.328384	0	1	1	LDL receptor related protein 1 [Source:HGNC Symbol;Acc:HGNC:6692]
ENSSSCG00000005225	RFX3	-0.469512	CD21nB	194.133	0.485993	0	1	1	regulatory factor X3 [Source:HGNC Symbol;Acc:HGNC:9984]
ENSSSCG00000005628	ST6GALNAC4	-0.470464	CD4T	6658	0.277194	0	1	1	alpha-N-acetyl-neuraminyl-2,3-beta-galactosyl-1, 3-N-acetyl-galactosaminide alpha-2,6-sialyltransferase [Source:RefSeq peptide;Acc:NP_998949]
ENSSSCG00000008833	SGCB	-0.470486	CD21pB	138.467	0.444076	0	1	1	beta-sarcoglycan [Source:RefSeq peptide;Acc:NP_117759]
ENSSSCG00000013556	ADGRE1	-0.470619	CD8T	178	1.04677	0	1	1	adhesion G protein-coupled receptor E1 [Source:HGNC Symbol;Acc:HGNC:3336]
ENSSSCG00000003710	TTC39C	-0.470794	NK	1568.47	0.30997	0	1	1	tetratricopeptide repeat domain 39C [Source:HGNC Symbol;Acc:HGNC:26595]
ENSSSCG00000001131	ENSSSCG00000001131	-0.470865	CD4T	88.6	0.550468	0	1	1
ENSSSCG00000008336	ANXA4	-0.470974	NK	703.6	0.699861	0	1	1	annexin A4 [Source:RefSeq peptide;Acc:NP_1161111]
ENSSSCG00000006163	PKIA	-0.471148	CD8T	249.267	0.507121	0	1	1	cAMP-dependent protein kinase inhibitor alpha [Source:RefSeq peptide;Acc:NP_999369]
ENSSSCG00000014369	CD14	-0.471223	SWC6gdT	658.533	0.460344	0	1	1	monocyte differentiation antigen CD14 precursor [Source:RefSeq peptide;Acc:NP_19914]
ENSSSCG00000000157	BPIFC	-0.47155	NK	80.7333	0.836251	0	1	1	BPI fold containing family C [Source:HGNC Symbol;Acc:HGNC:1653]
ENSSSCG00000011020	JCAD	-0.47156	CD21pB	344.933	0.720278	0	1	1	junctional cadherin 5 associated [Source:HGNC Symbol;Acc:HGNC:29283]
ENSSSCG00000029482	CHST15	-0.47167	SWC6gdT	991.4	0.349229	0	1	1	carbohydrate sulfotransferase 15 [Source:HGNC Symbol;Acc:HGNC:18137]
ENSSSCG00000010280	VSIR	-0.471728	CD21pB	6575.47	0.371496	0	1	1	V-set immunoregulatory receptor [Source:HGNC Symbol;Acc:HGNC:385]
ENSSSCG00000010451	IFIT2	-0.472033	CD21nB	1514.27	0.430981	0	1	1	interferon-induced protein with tetratricopeptide repeats 2 [Source:RefSeq peptide;Acc:NP_132587]
ENSSSCG00000018700	RNase_MRP	-0.47241	SWC6gdT	40.2667	1.32002	0	1	1	RNA component of mitochondrial RNA processing endoribonuclease [Source:HGNC Symbol;Acc:HGNC:131]
ENSSSCG00000039259	ENSSSCG00000039259	-0.472449	CD8T	95.5333	0.714933	0	1	1
ENSSSCG00000039135	ARHGAP33	-0.472551	CD21pB	95.9333	0.527305	0	1	1	Rho GTPase activating protein 33 [Source:HGNC Symbol;Acc:HGNC:2385]
ENSSSCG00000006310	POU2F1	-0.472652	CD8T	182.2	0.575803	0	1	1	POU domain, class 2, transcription factor 1 [Source:RefSeq peptide;Acc:NP_999429]
ENSSSCG00000012909	PTPRCAP	-0.472883	Myeloid	9734.73	0.373664	0	1	1	protein tyrosine phosphatase, receptor type C associated protein [Source:HGNC Symbol;Acc:HGNC:9667]
ENSSSCG00000024687	FANCA	-0.472922	SWC6gdT	186.133	0.49223	0	1	1	Fanconi anemia complementation group A [Source:HGNC Symbol;Acc:HGNC:3582]
ENSSSCG00000017567	RSAD1	-0.473638	NK	162.067	0.572591	0	1	1	radical S-adenosyl methionine domain containing 1 [Source:HGNC Symbol;Acc:HGNC:25634]
ENSSSCG00000024392	THEMIS	-0.474104	SWC6gdT	1262.13	0.416073	0	1	1	thymocyte selection associated [Source:HGNC Symbol;Acc:HGNC:21569]
ENSSSCG00000002783	SLC9A5	-0.47455	CD21nB	90.1333	0.733604	0	1	1	solute carrier family 9 member A5 [Source:HGNC Symbol;Acc:HGNC:1178]
ENSSSCG00000013504	TMIGD2	-0.474667	SWC6gdT	79.7333	1.113	0	1	1	transmembrane and immunoglobulin domain containing 2 [Source:HGNC Symbol;Acc:HGNC:28324]
ENSSSCG00000034978	PNPLA7	-0.475011	NK	253.867	0.455254	0	1	1	patatin like phospholipase domain containing 7 [Source:HGNC Symbol;Acc:HGNC:24768]
ENSSSCG00000030408	DDX58	-0.475153	CD21nB	695.933	0.287412	0	1	1	probable ATP-dependent RNA helicase DDX58 [Source:RefSeq peptide;Acc:NP_998969]
ENSSSCG00000036814	CLEC11A	-0.475531	NK	72.5333	0.632566	0	1	1	C-type lectin domain containing 11A [Source:HGNC Symbol;Acc:HGNC:1576]
ENSSSCG00000001752	CHRNA3	-0.475582	CD21pB	53.2667	0.85086	0	1	1	cholinergic receptor nicotinic alpha 3 subunit [Source:HGNC Symbol;Acc:HGNC:1957]
ENSSSCG00000024973	ENSSSCG00000024973	-0.475692	Myeloid	12488.1	0.251364	0	1	1	interferon-induced guanylate-binding protein 1 [Source:RefSeq peptide;Acc:NP_1121945]
ENSSSCG00000027063	DPY19L1	-0.476219	CD4T	1929	0.417645	0	1	1	dpy-19 like C-mannosyltransferase 1 [Source:HGNC Symbol;Acc:HGNC:2225]
ENSSSCG00000024134	MGLL	-0.476364	CD4CD8T	86.6	0.687653	0	1	1	monoglyceride lipase [Source:RefSeq peptide;Acc:NP_113719]
ENSSSCG00000032355	LY86	-0.476504	CD8T	5372.73	0.275025	0	1	1	lymphocyte antigen 86 precursor [Source:RefSeq peptide;Acc:NP_19884]
ENSSSCG00000040061	NINJ1	-0.476832	CD21pB	129.333	0.425742	0	1	1	ninjurin 1 [Source:HGNC Symbol;Acc:HGNC:7824]
ENSSSCG00000011892	MAATS1	-0.477093	Myeloid	100.067	0.483365	0	1	1	MYCBP associated and testis expressed 1 [Source:HGNC Symbol;Acc:HGNC:241]
ENSSSCG00000003642	INPP5B	-0.477744	Myeloid	6570	0.171307	0	1	1	inositol polyphosphate-5-phosphatase B [Source:HGNC Symbol;Acc:HGNC:677]
ENSSSCG00000008169	TBC1D8	-0.477782	CD8T	401.2	0.657822	0	1	1	TBC1 domain family member 8 [Source:HGNC Symbol;Acc:HGNC:17791]
ENSSSCG00000000092	NPTXR	-0.477886	CD8T	357.8	0.645652	0	1	1	neuronal pentraxin receptor [Source:HGNC Symbol;Acc:HGNC:7954]
ENSSSCG00000034569	ENSSSCG00000034569	-0.478052	CD21nB	137.267	0.444433	0	1	1
ENSSSCG00000006767	MAGI3	-0.478205	CD21nB	261.533	0.347136	0	1	1	membrane associated guanylate kinase, WW and PDZ domain containing 3 [Source:HGNC Symbol;Acc:HGNC:29647]
ENSSSCG00000035362	ENSSSCG00000035362	-0.478271	NK	166.133	0.644445	0	1	1
ENSSSCG00000034059	ST3GAL3	-0.478446	CD21pB	443	0.270914	0	1	1	CMP-N-acetylneuraminate-beta-1,4-galactoside alpha-2,3-sialyltransferase [Source:RefSeq peptide;Acc:NP_998924]
ENSSSCG00000004601	MNS1	-0.478559	CD8T	42.9333	0.743718	0	1	1	meiosis specific nuclear structural 1 [Source:HGNC Symbol;Acc:HGNC:29636]
ENSSSCG00000031090	ENSSSCG00000031090	-0.479	CD21pB	20.2667	2.10604	0	1	1
ENSSSCG00000008913	IGFBP7	-0.479025	CD21nB	112.2	0.523968	0	1	1	insulin-like growth factor-binding protein 7 precursor [Source:RefSeq peptide;Acc:NP_1157273]
ENSSSCG00000029323	KCNE3	-0.479221	CD4T	205.6	1.10705	0	1	1	potassium voltage-gated channel subfamily E member 3 [Source:RefSeq peptide;Acc:NP_999258]
ENSSSCG00000013410	SWAP7	-0.47943	CD8T	3757.07	0.209524	0	1	1	switching B cell complex subunit SWAP7 [Source:HGNC Symbol;Acc:HGNC:177]
ENSSSCG00000019707	RF72	-0.479938	CD21nB	89.1333	0.686284	0	1	1	small nucleolar RNA, H/ACA box 75 [Source:HGNC Symbol;Acc:HGNC:32661]
ENSSSCG00000035402	RGS9	-0.479994	CD4T	20.7333	1.36138	0	1		regulator of G protein signaling 9 [Source:HGNC Symbol;Acc:HGNC:14]
ENSSSCG00000006978	ENSSSCG00000006978	-0.480339	Myeloid	341.733	0.587616	0	1	1
ENSSSCG00000022467	VPREB1	-0.480428	NK	341.333	2.19956	0	1	1	immunoglobulin iota chain precursor [Source:RefSeq peptide;Acc:NP_168585]
ENSSSCG00000032527	FOSL2	-0.480818	CD4CD8T	2028.87	0.330341	0	1	1	fos-related antigen 2 [Source:RefSeq peptide;Acc:NP_132669]
ENSSSCG00000007950	ADCY9	-0.480825	CD4CD8T	286.333	0.310295	0	1	1	adenylate cyclase 9 [Source:HGNC Symbol;Acc:HGNC:24]
ENSSSCG00000011209	UBE2E2	-0.481007	SWC6gdT	280.4	0.32454	0	1	1	ubiquitin conjugating enzyme E2 E2 [Source:HGNC Symbol;Acc:HGNC:12478]
ENSSSCG00000037416	CLIC5	-0.481104	Myeloid	116.6	0.683171	0	1	1	chloride intracellular channel 5 [Source:HGNC Symbol;Acc:HGNC:13517]
ENSSSCG00000022649	SLC7A11	-0.481153	Myeloid	366.6	0.321296	0	1	1	solute carrier family 7 member 11 [Source:HGNC Symbol;Acc:HGNC:1159]
ENSSSCG00000014073	HEXB	-0.481555	NK	2635.87	0.307483	0	1	1	hexosaminidase subunit beta [Source:HGNC Symbol;Acc:HGNC:4879]
ENSSSCG00000011972	FILIP1L	-0.48217	NK	124.2	1.30125	0	1	1	filamin A interacting protein 1 like [Source:HGNC Symbol;Acc:HGNC:24589]
ENSSSCG00000020666	EHD4	-0.482496	CD8T	1662.73	0.299317	0	1	1	EH domain containing 4 [Source:HGNC Symbol;Acc:HGNC:3245]
ENSSSCG00000035457	ENSSSCG00000035457	-0.482896	CD21nB	58.4	1.07156	0	1	1
ENSSSCG00000026224	ARHGAP31	-0.483276	CD4T	1513.6	0.277508	0	1	1	Rho GTPase activating protein 31 [Source:HGNC Symbol;Acc:HGNC:29216]
ENSSSCG00000039956	ENSSSCG00000039956	-0.483432	CD4CD8T	401.6	0.435647	0	1	1
ENSSSCG00000038360	ENSSSCG00000038360	-0.483599	CD21nB	62.8	0.804515	0	1	1
ENSSSCG00000010486	HELLS	-0.483733	Myeloid	891.533	0.387035	0	1	1	helicase, lymphoid specific [Source:HGNC Symbol;Acc:HGNC:4861]
ENSSSCG00000017993	NTN1	-0.483978	NK	50.0667	0.789732	0	1	1	netrin-1 precursor [Source:RefSeq peptide;Acc:NP_13813]
ENSSSCG00000022550	DGKG	-0.484235	CD4CD8T	55.0667	0.559842	0	1	1	diacylglycerol kinase gamma [Source:HGNC Symbol;Acc:HGNC:2853]
ENSSSCG00000008309	ENSSSCG00000008309	-0.484561	Myeloid	1494.53	0.355258	0	1	1
ENSSSCG00000016090	SPATS2L	-0.48463	SWC6gdT	293.4	0.39755	0	1	1	SPATS2-like protein [Source:RefSeq peptide;Acc:NP_1171387]
ENSSSCG00000031336	ENSSSCG00000031336	-0.485025	CD4CD8T	695	0.411791	0	1	1
ENSSSCG00000040089	TEDC1	-0.485257	Myeloid	684.4	0.286152	0	1	1	tubulin epsilon and delta complex 1 [Source:HGNC Symbol;Acc:HGNC:2127]
ENSSSCG00000011408	ZMYND1	-0.485269	CD4CD8T	87.4667	0.62361	0	1	1	zinc finger MYND-type containing 1 [Source:HGNC Symbol;Acc:HGNC:19412]
ENSSSCG00000039624	ENSSSCG00000039624	-0.485724	CD21pB	82.1333	1.06562	0	1	1
ENSSSCG00000017367	MPP2	-0.485771	CD8T	85.7333	0.60473	0	1	1	membrane palmitoylated protein 2 [Source:HGNC Symbol;Acc:HGNC:722]
ENSSSCG00000036063	LPAR6	-0.485842	CD21pB	378.467	0.501787	0	1	1	lysophosphatidic acid receptor 6 [Source:HGNC Symbol;Acc:HGNC:1552]
ENSSSCG00000016720	PGAM2	-0.486361	CD8T	299.6	0.519261	0	1	1	phosphoglycerate mutase 2 [Source:RefSeq peptide;Acc:NP_112844]
ENSSSCG00000034799	ENSSSCG00000034799	-0.487012	NK	24.7333	1.74002	0	1	1
ENSSSCG00000017306	ITGB3	-0.48717	CD21nB	229.6	0.457026	0	1	1	integrin beta-3 precursor [Source:RefSeq peptide;Acc:NP_999167]
ENSSSCG00000034774	TBX6	-0.487242	Myeloid	120.6	0.466205	0	1	1	T-box 6 [Source:HGNC Symbol;Acc:HGNC:1165]
ENSSSCG00000023593	AFF1	-0.487333	CD21nB	1461.27	0.371097	0	1	1	AF4/FMR2 family member 1 [Source:HGNC Symbol;Acc:HGNC:7135]
ENSSSCG00000023870	RF581	-0.487346	NK	103.467	1.24779	0	1	1	small nucleolar RNA, C/D box 12 [Source:HGNC Symbol;Acc:HGNC:3278]
ENSSSCG00000013004	TM7SF2	-0.487681	SWC6gdT	50.8667	0.640562	0	1	1	transmembrane 7 superfamily member 2 [Source:HGNC Symbol;Acc:HGNC:11863]
ENSSSCG00000030801	ENSSSCG00000030801	-0.488066	Myeloid	691.8	0.246357	0	1	1
ENSSSCG00000038067	ENSSSCG00000038067	-0.488165	Myeloid	526	0.648408	0	1	1
ENSSSCG00000011678	ENSSSCG00000011678	-0.488874	CD8T	582.667	0.522124	0	1	1
ENSSSCG00000038475	ENSSSCG00000038475	-0.488998	NK	116.267	0.716711	0	1	1
ENSSSCG00000038738	DMWD	-0.489044	SWC6gdT	27.5333	0.783311	0	1	1	DM1 locus, WD repeat containing [Source:HGNC Symbol;Acc:HGNC:2936]
ENSSSCG00000032834	ZNF169	-0.489322	Myeloid	490.133	0.230232	0	1	1	zinc finger protein 169 [Source:HGNC Symbol;Acc:HGNC:12957]
ENSSSCG00000038420	PERP	-0.489501	CD4T	220.8	0.785692	0	1	1	p53 apoptosis effector related to PMP-22 [Source:RefSeq peptide;Acc:NP_1231754]
ENSSSCG00000025485	ENSSSCG00000025485	-0.489625	CD4CD8T	280.533	0.349394	0	1	1	transmembrane protein C1orf162 homolog [Source:RefSeq peptide;Acc:NP_123319]
ENSSSCG00000038992	TUBB6	-0.490463	CD8T	480.533	0.486392	0	1	1	tubulin beta 6 class V [Source:HGNC Symbol;Acc:HGNC:2776]
ENSSSCG00000001486	LRRC1	-0.490532	NK	312	0.409786	0	1	1	leucine rich repeat containing 1 [Source:HGNC Symbol;Acc:HGNC:1437]
ENSSSCG00000032857	S1A12	-0.490661	NK	594.8	0.569413	0	1	1	Protein S1-A12 [Source:UniProtKB/Swiss-Prot;Acc:P831]
ENSSSCG00000038317	ENSSSCG00000038317	-0.490827	SWC6gdT	61.1333	1.15741	0	1	1
ENSSSCG00000005055	LGALS3	-0.490867	CD21pB	697.533	0.637309	0	1	1	galectin-3 [Source:RefSeq peptide;Acc:NP_1997]
ENSSSCG00000005657	PKN3	-0.491055	CD4CD8T	29.8	0.628577	0	1	1	protein kinase N3 [Source:HGNC Symbol;Acc:HGNC:17999]
ENSSSCG00000029391	PLSCR3	-0.491401	Myeloid	2854.2	0.33304	0	1	1	phospholipid scramblase 3 [Source:HGNC Symbol;Acc:HGNC:16495]
ENSSSCG00000009192	PDLIM5	-0.491631	SWC6gdT	207.133	0.350336	0	1	1	PDZ and LIM domain 5 [Source:HGNC Symbol;Acc:HGNC:17468]
ENSSSCG00000002715	RFWD3	-0.491632	Myeloid	1085.13	0.190696	0	1	1	ring finger and WD repeat domain 3 [Source:HGNC Symbol;Acc:HGNC:25539]
ENSSSCG00000034873	KRBA1	-0.491895	Myeloid	196.6	0.318211	0	1	1	KRAB-A domain containing 1 [Source:HGNC Symbol;Acc:HGNC:22228]
ENSSSCG00000037395	CLIC3	-0.491946	NK	118.2	0.602203	0	1	1	chloride intracellular channel 3 [Source:HGNC Symbol;Acc:HGNC:264]
ENSSSCG00000034207	CEBPB	-0.492569	NK	2608.8	0.826188	0	1	1	CCAAT/enhancer-binding protein beta [Source:RefSeq peptide;Acc:NP_1186818]
ENSSSCG00000005481	ENSSSCG00000005481	-0.492688	Myeloid	2310	0.264161	0	1	1
ENSSSCG00000031150	ENSSSCG00000031150	-0.493028	CD4T	597.333	1.94373	0	1	1
ENSSSCG00000000528	PKP2	-0.493362	CD8T	150.867	0.62317	0	1	1	plakophilin 2 [Source:HGNC Symbol;Acc:HGNC:924]
ENSSSCG00000013049	RCOR2	-0.49338	CD8T	36.3333	0.671117	0	1	1	REST corepressor 2 [Source:HGNC Symbol;Acc:HGNC:27455]
ENSSSCG00000003795	WLS	-0.493548	CD4CD8T	456.067	0.517248	0	1	1	wntless Wnt ligand secretion mediator [Source:HGNC Symbol;Acc:HGNC:3238]
ENSSSCG00000022988	TSPEAR	-0.493789	Myeloid	60.5333	1.1631	0	1	1	thrombospondin type laminin G domain and EAR repeats [Source:HGNC Symbol;Acc:HGNC:1268]
ENSSSCG00000038313	ZNF219	-0.493985	CD4CD8T	69.3333	0.555797	0	1	1	zinc finger protein 219 [Source:HGNC Symbol;Acc:HGNC:1311]
ENSSSCG00000016520	CREB3L2	-0.494029	CD8T	423.267	0.364116	0	1	1	cAMP responsive element binding protein 3 like 2 [Source:HGNC Symbol;Acc:HGNC:2372]
ENSSSCG00000003147	CA11	-0.494311	CD21nB	89.7333	0.406334	0	1	1	carbonic anhydrase-related protein 11 precursor [Source:RefSeq peptide;Acc:NP_1438]
ENSSSCG00000032710	E2F2	-0.494393	CD4T	1937.13	0.26337	0	1	1	E2F transcription factor 2 [Source:HGNC Symbol;Acc:HGNC:3114]
ENSSSCG00000036793	PRR22	-0.494403	NK	290.2	0.897772	0	1	1	proline rich 22 [Source:HGNC Symbol;Acc:HGNC:28354]
ENSSSCG00000040989	GPRC5C	-0.494433	CD4T	22.6667	1.17743	0	1		G protein-coupled receptor class C group 5 member C [Source:HGNC Symbol;Acc:HGNC:1339]
ENSSSCG00000009601	SLC18A1	-0.49462	NK	79.4667	2.22738	0	1	1	solute carrier family 18 member A1 [Source:HGNC Symbol;Acc:HGNC:1934]
ENSSSCG00000002520	SLC25A29	-0.49471	CD21pB	315.267	0.337924	0	1	1	solute carrier family 25 member 29 [Source:HGNC Symbol;Acc:HGNC:2116]
ENSSSCG00000008144	NCK2	-0.495045	NK	2311.87	0.288404	0	1	1	cytoplasmic protein NCK2 [Source:RefSeq peptide;Acc:NP_113113]
ENSSSCG00000004332	BACH2	-0.495199	NK	1534.4	0.631324	0	1	1	BTB domain and CNC homolog 2 [Source:HGNC Symbol;Acc:HGNC:1478]
ENSSSCG00000006431	SPTA1	-0.495422	NK	8.86667	3.40323	0	1	1	spectrin alpha, erythrocytic 1 [Source:HGNC Symbol;Acc:HGNC:11272]
ENSSSCG00000027063	DPY19L1	-0.495463	CD8T	1929	0.41769	0	1	1	dpy-19 like C-mannosyltransferase 1 [Source:HGNC Symbol;Acc:HGNC:2225]
ENSSSCG00000033708	REPIN1	-0.495497	CD4T	241.733	0.328054	0	1	1	replication initiator 1 [Source:HGNC Symbol;Acc:HGNC:17922]
ENSSSCG00000005832	MAMDC4	-0.495502	NK	2193.2	0.488356	0	1	1	MAM domain containing 4 [Source:HGNC Symbol;Acc:HGNC:2483]
ENSSSCG00000004322	ANKRD6	-0.496209	CD21pB	37.1333	0.963419	0	1	1	ankyrin repeat domain 6 [Source:HGNC Symbol;Acc:HGNC:1728]
ENSSSCG00000035224	ENSSSCG00000035224	-0.496274	CD4CD8T	1749.67	0.336857	0	1	1
ENSSSCG00000008943	SLC4A4	-0.496455	CD8T	1028	0.326958	0	1	1	electrogenic sodium bicarbonate cotransporter 1 [Source:RefSeq peptide;Acc:NP_12574]
ENSSSCG00000032978	ENSSSCG00000032978	-0.496702	Myeloid	84.5333	0.417729	0	1	1
ENSSSCG00000033727	GPX1	-0.496758	SWC6gdT	22398.9	0.30571	0	1	1	glutathione peroxidase 1 [Source:RefSeq peptide;Acc:NP_999366]
ENSSSCG00000006354	TOMM4L	-0.496856	CD21pB	705.267	0.299528	0	1	1	translocase of outer mitochondrial membrane 4 like [Source:HGNC Symbol;Acc:HGNC:25756]
ENSSSCG00000007200	FAM11A	-0.497329	Myeloid	768.667	0.383582	0	1	1	family with sequence similarity 11 member A [Source:HGNC Symbol;Acc:HGNC:16188]
ENSSSCG00000004349	FAXC	-0.497333	Myeloid	1354.4	0.314808	0	1	1	failed axon connections homolog [Source:HGNC Symbol;Acc:HGNC:2742]
ENSSSCG00000001710	RUNX2	-0.497428	CD8T	553.133	0.199308	0	1	1	runt related transcription factor 2 [Source:HGNC Symbol;Acc:HGNC:1472]
ENSSSCG00000005481	ENSSSCG00000005481	-0.497504	CD21pB	2310	0.264171	0	1	1
ENSSSCG00000011681	TRPC1	-0.497599	CD21pB	69.4	0.716936	0	1	1	short transient receptor potential channel 1 [Source:RefSeq peptide;Acc:NP_1139223]
ENSSSCG00000017873	CAMKK1	-0.497607	CD21nB	221.867	0.378248	0	1	1	calcium/calmodulin dependent protein kinase kinase 1 [Source:HGNC Symbol;Acc:HGNC:1469]
ENSSSCG00000010929	CYB5R1	-0.498265	CD4CD8T	199.2	0.32402	0	1	1	cytochrome b5 reductase 1 [Source:RefSeq peptide;Acc:NP_123847]
ENSSSCG00000036743	ENSSSCG00000036743	-0.498329	CD21pB	98.6	0.665926	0	1	1
ENSSSCG00000038406	ENSSSCG00000038406	-0.498408	CD4CD8T	233.067	0.770022	0	1	1
ENSSSCG00000034039	SLC11A2	-0.498491	Myeloid	2889.4	0.220942	0	1	1	natural resistance-associated macrophage protein 2 [Source:RefSeq peptide;Acc:NP_1121912]
ENSSSCG00000026158	RAD18	-0.498496	Myeloid	329.667	0.288136	0	1	1	E3 ubiquitin-protein ligase RAD18 [Source:RefSeq peptide;Acc:NP_113635]
ENSSSCG00000010735	LHPP	-0.498533	Myeloid	943.8	0.376186	0	1	1	phospholysine phosphohistidine inorganic pyrophosphate phosphatase [Source:RefSeq peptide;Acc:NP_123537]
ENSSSCG00000040534	ENSSSCG00000040534	-0.498569	CD4CD8T	30.2	1.18868	0	1	1
ENSSSCG00000016928	RAB3D	-0.4989	CD21pB	204.067	0.496963	0	1	1	RAB3D, member RAS oncogene family [Source:HGNC Symbol;Acc:HGNC:9779]
ENSSSCG00000012035	SYNJ1	-0.499131	CD21pB	1220.67	0.351578	0	1	1	synaptojanin 1 [Source:HGNC Symbol;Acc:HGNC:1153]
ENSSSCG00000006009	EXT1	-0.499949	CD21nB	318.467	0.272736	0	1	1	exostosin glycosyltransferase 1 [Source:HGNC Symbol;Acc:HGNC:3512]
ENSSSCG00000027101	TVP23A	-0.500278	CD8T	44	0.911826	0	1	1	trans-golgi network vesicle protein 23 homolog A [Source:HGNC Symbol;Acc:HGNC:2398]
ENSSSCG00000037016	ID1	-0.500292	NK	154.8	1.52145	0	1	1	DNA-binding protein inhibitor ID-1 [Source:RefSeq peptide;Acc:NP_1231629]
ENSSSCG00000039708	KLRB1	-0.500653	Myeloid	860.6	0.487812	0	1	1	killer cell lectin like receptor B1 [Source:HGNC Symbol;Acc:HGNC:6373]
ENSSSCG00000040931	SLC17A9	-0.50124	CD4CD8T	407.467	0.305523	0	1	1	solute carrier family 17 member 9 [Source:HGNC Symbol;Acc:HGNC:16192]
ENSSSCG00000009192	PDLIM5	-0.501247	CD4T	207.133	0.350503	0	1	1	PDZ and LIM domain 5 [Source:HGNC Symbol;Acc:HGNC:17468]
ENSSSCG00000031321	NR4A1	-0.5014	CD4CD8T	513.667	0.619097	0	1	1	nuclear receptor subfamily 4 group A member 1 [Source:HGNC Symbol;Acc:HGNC:798]
ENSSSCG00000038215	ENSSSCG00000038215	-0.501585	CD4T	30.2	4.35245	0	1
ENSSSCG00000017705	CCL5	-0.501824	SWC6gdT	18420.5	0.543023	0	1	1	C-C motif chemokine 5 precursor [Source:RefSeq peptide;Acc:NP_1123418]
ENSSSCG00000003780	CRYZ	-0.501831	CD4CD8T	200	0.4087	0	1	1	quinone oxidoreductase [Source:RefSeq peptide;Acc:NP_13849]
ENSSSCG00000022337	SERPINB11	-0.502053	SWC6gdT	24.2667	1.57615	0	1	1	serpin family B member 11 (gene/pseudogene) [Source:HGNC Symbol;Acc:HGNC:14221]
ENSSSCG00000015116	MCAM	-0.502169	CD4CD8T	118.6	0.726297	0	1	1	melanoma cell adhesion molecule [Source:HGNC Symbol;Acc:HGNC:6934]
ENSSSCG00000032644	HLX	-0.502194	NK	92.1333	0.902554	0	1	1	H2. like homeobox [Source:HGNC Symbol;Acc:HGNC:4978]
ENSSSCG00000022099	TP53INP2	-0.502642	CD21nB	101.8	0.912793	0	1	1	tumor protein p53 inducible nuclear protein 2 [Source:HGNC Symbol;Acc:HGNC:1614]
ENSSSCG00000009926	TCHP	-0.503177	CD21pB	1507.33	0.352819	0	1	1	trichoplein keratin filament binding [Source:HGNC Symbol;Acc:HGNC:28135]
ENSSSCG00000012551	RNF128	-0.503388	Myeloid	15.7333	1.60829	0	1	1	ring finger protein 128, E3 ubiquitin protein ligase [Source:HGNC Symbol;Acc:HGNC:21153]
ENSSSCG00000032381	LITAF	-0.50345	CD4T	3140.4	0.362548	0	1	1	lipopolysaccharide induced TNF factor [Source:HGNC Symbol;Acc:HGNC:16841]
ENSSSCG00000000179	CCDC65	-0.503609	CD21nB	153.4	0.523495	0	1	1	coiled-coil domain containing 65 [Source:HGNC Symbol;Acc:HGNC:29937]
ENSSSCG00000007738	ENSSSCG00000007738	-0.503674	CD8T	116.6	0.407728	0	1	1
ENSSSCG00000004602	TEX9	-0.503992	SWC6gdT	158	0.641416	0	1	1	testis-expressed sequence 9 protein [Source:RefSeq peptide;Acc:NP_1231528]
ENSSSCG00000007861	GP2	-0.504241	NK	44.2667	1.03125	0	1	1	glycoprotein 2 [Source:HGNC Symbol;Acc:HGNC:4441]
ENSSSCG00000000891	LTA4H	-0.504504	SWC6gdT	1822.07	0.28388	0	1	1	leukotriene A-4 hydrolase [Source:RefSeq peptide;Acc:NP_117261]
ENSSSCG00000020915	P4HA2	-0.50472	CD8T	79.0667	0.422247	0	1	1	prolyl 4-hydroxylase subunit alpha 2 [Source:HGNC Symbol;Acc:HGNC:8547]
ENSSSCG00000007359	LPIN3	-0.50502	SWC6gdT	22.8	1.58354	0	1	1	phosphatidate phosphatase LPIN3 [Source:RefSeq peptide;Acc:NP_1135458]
ENSSSCG00000015874	ACVR1	-0.505629	CD21nB	123.133	0.799805	0	1	1	activin A receptor type 1 [Source:HGNC Symbol;Acc:HGNC:171]
ENSSSCG00000020837	ENSSSCG00000020837	-0.505905	NK	502.067	0.575739	0	1	1
ENSSSCG00000012893	UNC93B1	-0.505963	NK	1977.53	0.307363	0	1	1	unc-93 homolog B1, TLR signaling regulator [Source:HGNC Symbol;Acc:HGNC:13481]
ENSSSCG00000009233	GPAT3	-0.506104	CD21nB	127.8	0.411838	0	1	1	glycerol-3-phosphate acyltransferase 3 [Source:HGNC Symbol;Acc:HGNC:28157]
ENSSSCG00000016432	PRKAG2	-0.506454	CD21nB	1656	0.314836	0	1	1	protein kinase AMP-activated non-catalytic subunit gamma 2 [Source:HGNC Symbol;Acc:HGNC:9386]
ENSSSCG00000017920	ENSSSCG00000017920	-0.506639	CD4CD8T	156.533	0.509245	0	1	1	C-X-C motif chemokine 16 precursor [Source:RefSeq peptide;Acc:NP_998976]
ENSSSCG00000005315	CA9	-0.50667	NK	286.333	0.537246	0	1	1	carbonic anhydrase 9 [Source:HGNC Symbol;Acc:HGNC:1383]
ENSSSCG00000013144	ENSSSCG00000013144	-0.507434	NK	3322.13	1.85811	0	1	1
ENSSSCG00000021067	BLVRB	-0.507734	CD21pB	152.333	0.354858	0	1	1	biliverdin reductase B [Source:HGNC Symbol;Acc:HGNC:163]
ENSSSCG00000032861	NUAK1	-0.508108	SWC6gdT	28.7333	1.08642	0	1	1	NUAK family kinase 1 [Source:HGNC Symbol;Acc:HGNC:14311]
ENSSSCG00000017222	OTOP2	-0.50814	SWC6gdT	60.1333	1.00468	0	1	1	otopetrin 2 [Source:HGNC Symbol;Acc:HGNC:19657]
ENSSSCG00000007146	SIGLEC1	-0.508496	CD4T	121.133	0.765251	0	1	1	sialoadhesin precursor [Source:RefSeq peptide;Acc:NP_999511]
ENSSSCG00000032936	PIM3	-0.508709	NK	618.867	0.482091	0	1	1	Pim-3 proto-oncogene, serine/threonine kinase [Source:HGNC Symbol;Acc:HGNC:1931]
ENSSSCG00000008319	CD207	-0.508803	CD4T	85.4	1.45619	0	1	1	C-type lectin domain family 4 member K [Source:RefSeq peptide;Acc:NP_1123429]
ENSSSCG00000021343	ZEB2	-0.508846	CD4CD8T	3945.67	0.540357	0	1	1	zinc finger E-box binding homeobox 2 [Source:HGNC Symbol;Acc:HGNC:14881]
ENSSSCG00000009975	EMID1	-0.509014	CD4CD8T	20.5333	1.45241	0	1	1	EMI domain containing 1 [Source:HGNC Symbol;Acc:HGNC:1836]
ENSSSCG00000037266	ENSSSCG00000037266	-0.509286	CD4CD8T	51.8667	0.619685	0	1	1
ENSSSCG00000013100	ENSSSCG00000013100	-0.50946	CD4CD8T	262.933	0.460626	0	1	1
ENSSSCG00000003401	KIF1B	-0.509571	CD8T	553.667	0.397499	0	1	1	kinesin family member 1B [Source:HGNC Symbol;Acc:HGNC:16636]
ENSSSCG00000037832	PMP22	-0.509668	Myeloid	110	0.499512	0	1	1	peripheral myelin protein 22 [Source:HGNC Symbol;Acc:HGNC:9118]
ENSSSCG00000034610	ENSSSCG00000034610	-0.509736	CD8T	59.2667	1.06326	0	1	1
ENSSSCG00000008694	GRK4	-0.510039	CD4T	181.533	0.317243	0	1	1	G protein-coupled receptor kinase 4 [Source:HGNC Symbol;Acc:HGNC:4543]
ENSSSCG00000029668	IL2RB	-0.510168	CD21pB	10175.3	0.313882	0	1	1	interleukin 2 receptor subunit beta [Source:HGNC Symbol;Acc:HGNC:69]
ENSSSCG00000017938	YBX2	-0.510233	CD4T	110.733	0.69286	0	1	1	Y-box binding protein 2 [Source:HGNC Symbol;Acc:HGNC:17948]
ENSSSCG00000001536	SCUBE3	-0.510763	CD4CD8T	26.2667	1.10119	0	1	1	signal peptide, CUB domain and EGF like domain containing 3 [Source:HGNC Symbol;Acc:HGNC:13655]
ENSSSCG00000008875	RXFP1	-0.510915	CD8T	13.2	1.70195	0	1		relaxin/insulin like family peptide receptor 1 [Source:HGNC Symbol;Acc:HGNC:19718]
ENSSSCG00000001549	FKBP5	-0.511438	CD21pB	4588.47	0.321822	0	1	1	peptidyl-prolyl cis-trans isomerase FKBP5 [Source:RefSeq peptide;Acc:NP_13254]
ENSSSCG00000011721	P2RY1	-0.511553	CD4T	173.2	0.624902	0	1	1	purinergic receptor P2Y1 [Source:HGNC Symbol;Acc:HGNC:8539]
ENSSSCG00000032457	ENSSSCG00000032457	-0.511597	CD21nB	44.8	1.38422	0	1	1
ENSSSCG00000038248	LSM11	-0.511633	NK	128	0.553325	0	1	1	LSM11, U7 small nuclear RNA associated [Source:HGNC Symbol;Acc:HGNC:386]
ENSSSCG00000028572	PER3	-0.511885	CD21pB	1136.6	0.284806	0	1	1	period circadian regulator 3 [Source:HGNC Symbol;Acc:HGNC:8847]
ENSSSCG00000005828	EGFL7	-0.512082	CD4T	149.933	0.838078	0	1	1	EGF like domain multiple 7 [Source:HGNC Symbol;Acc:HGNC:2594]
ENSSSCG00000025434	CGA	-0.512408	CD21pB	175.133	0.542496	0	1	1	Glycoprotein hormones alpha chain [Source:UniProtKB/Swiss-Prot;Acc:P1219]
ENSSSCG00000016574	KCP	-0.512683	CD4CD8T	158.667	0.63929	0	1	1	kielin/chordin-like protein [Source:HGNC Symbol;Acc:HGNC:17585]
ENSSSCG00000004318	RRAGD	-0.513072	CD4CD8T	458.333	0.650355	0	1	1	ras-related GTP-binding protein D [Source:RefSeq peptide;Acc:NP_123552]
ENSSSCG00000011074	ARHGAP21	-0.513086	CD4CD8T	834.2	0.439439	0	1	1	Rho GTPase activating protein 21 [Source:HGNC Symbol;Acc:HGNC:23725]
ENSSSCG00000002656	ZCCHC14	-0.51332	CD8T	844.6	0.439699	0	1	1	zinc finger CCHC-type containing 14 [Source:HGNC Symbol;Acc:HGNC:24134]
ENSSSCG00000015135	SORL1	-0.513454	Myeloid	2929.73	0.202847	0	1	1	sortilin related receptor 1 [Source:HGNC Symbol;Acc:HGNC:11185]
ENSSSCG00000015410	PHTF2	-0.513488	CD8T	697	0.426901	0	1	1	putative homeodomain transcription factor 2 [Source:HGNC Symbol;Acc:HGNC:13411]
ENSSSCG00000013273	CHST1	-0.513554	CD8T	14.0667	2.09726	0	1		carbohydrate sulfotransferase 1 [Source:HGNC Symbol;Acc:HGNC:1969]
ENSSSCG00000010626	RBM2	-0.51375	NK	55.4667	1.04278	0	1	1	RNA binding motif protein 2 [Source:HGNC Symbol;Acc:HGNC:27424]
ENSSSCG00000010402	ZFAND4	-0.514234	Myeloid	30.1333	0.868281	0	1	1	AN1-type zinc finger protein 4 [Source:RefSeq peptide;Acc:NP_128961]
ENSSSCG00000000455	LRIG3	-0.514257	CD8T	44.1333	3.2073	0	1	1	leucine rich repeats and immunoglobulin like domains 3 [Source:HGNC Symbol;Acc:HGNC:3991]
ENSSSCG00000013655	ICAM1	-0.514382	CD8T	612.867	0.442117	0	1	1	intercellular adhesion molecule 1 precursor [Source:RefSeq peptide;Acc:NP_998981]
ENSSSCG00000004806	ENSSSCG00000004806	-0.514636	Myeloid	357.6	0.543892	0	1	1
ENSSSCG00000009979	NEFH	-0.514658	CD21nB	48	0.693392	0	1	1	neurofilament heavy [Source:HGNC Symbol;Acc:HGNC:7737]
ENSSSCG00000002672	TLDC1	-0.515054	Myeloid	141.333	0.397834	0	1	1	TBC/LysM-associated domain containing 1 [Source:HGNC Symbol;Acc:HGNC:29325]
ENSSSCG00000013772	ASF1B	-0.515199	SWC6gdT	671.933	0.453867	0	1	1	histone chaperone ASF1B [Source:RefSeq peptide;Acc:NP_113197]
ENSSSCG00000002866	CEBPA	-0.515627	CD4T	164.133	0.815692	0	1	1	CCAAT/enhancer binding protein alpha [Source:HGNC Symbol;Acc:HGNC:1833]
ENSSSCG00000033030	FBXO45	-0.515725	CD8T	102.867	0.544598	0	1	1	F-box protein 45 [Source:HGNC Symbol;Acc:HGNC:29148]
ENSSSCG00000028875	HAVCR2	-0.51579	NK	99.9333	0.725424	0	1	1	hepatitis A virus cellular receptor 2 [Source:HGNC Symbol;Acc:HGNC:18437]
ENSSSCG00000010494	SORBS1	-0.516683	Myeloid	146.733	0.415474	0	1	1	sorbin and SH3 domain containing 1 [Source:HGNC Symbol;Acc:HGNC:14565]
ENSSSCG00000008239	CAPG	-0.516814	CD21pB	8582	0.478661	0	1	1	capping actin protein, gelsolin like [Source:HGNC Symbol;Acc:HGNC:1474]
ENSSSCG00000000419	RDH16	-0.517388	Myeloid	144.333	0.626169	0	1	1	retinol dehydrogenase 16 (all-trans) precursor [Source:RefSeq peptide;Acc:NP_123795]
ENSSSCG00000001993	TGM1	-0.51744	CD21nB	127.8	0.428246	0	1	1	transglutaminase 1 [Source:HGNC Symbol;Acc:HGNC:11777]
ENSSSCG00000024486	ENSSSCG00000024486	-0.517507	CD8T	261	0.479569	0	1	1
ENSSSCG00000036466	METTL21A	-0.517855	Myeloid	791.2	0.210703	0	1	1	methyltransferase like 21A [Source:HGNC Symbol;Acc:HGNC:3476]
ENSSSCG00000016555	CPA5	-0.518011	CD21nB	40.8667	0.780755	0	1	1	carboxypeptidase A5 [Source:HGNC Symbol;Acc:HGNC:15722]
ENSSSCG00000014182	SLCO4C1	-0.518202	SWC6gdT	183.067	0.452689	0	1	1	solute carrier organic anion transporter family member 4C1 [Source:HGNC Symbol;Acc:HGNC:23612]
ENSSSCG00000034185	RF45	-0.5183	Myeloid	173.867	0.759962	0	1	1
ENSSSCG00000011326	PTH1R	-0.51838	CD21nB	701.133	0.314737	0	1	1	Parathyroid hormone/parathyroid hormone-related peptide receptor [Source:UniProtKB/Swiss-Prot;Acc:P5133]
ENSSSCG00000033797	ENSSSCG00000033797	-0.518647	CD8T	556.267	1.69209	0	1	1
ENSSSCG00000022998	PKIG	-0.51953	CD21pB	142.733	0.634312	0	1	1	cAMP-dependent protein kinase inhibitor gamma [Source:UniProtKB/Swiss-Prot;Acc:Q7YQJ4]
ENSSSCG00000025067	ENSSSCG00000025067	-0.519793	SWC6gdT	93.5333	0.59234	0	1	1
ENSSSCG00000032855	ENSSSCG00000032855	-0.520587	CD21pB	103.467	1.30181	0	1	1
ENSSSCG00000002129	RPGRIP1	-0.520731	CD8T	20.8667	1.29417	0	1		RPGR interacting protein 1 [Source:HGNC Symbol;Acc:HGNC:13436]
ENSSSCG00000008213	CD8B	-0.521049	SWC6gdT	3285.47	0.403246	0	1	1	T-cell surface glycoprotein CD8 beta chain precursor [Source:RefSeq peptide;Acc:NP_1335699]
ENSSSCG00000017277	PECAM1	-0.52111	SWC6gdT	3103.8	0.27048	0	1	1	platelet endothelial cell adhesion molecule precursor [Source:RefSeq peptide;Acc:NP_99972]
ENSSSCG00000010957	AGTPBP1	-0.521185	CD4T	299.4	0.318351	0	1	1	ATP/GTP binding protein 1 [Source:HGNC Symbol;Acc:HGNC:17258]
ENSSSCG00000039875	NKD1	-0.521195	CD21nB	50.7333	0.884955	0	1	1	naked cuticle homolog 1 [Source:HGNC Symbol;Acc:HGNC:1745]
ENSSSCG00000012448	ITM2A	-0.521646	NK	96.2	0.597956	0	1	1	integral membrane protein 2A [Source:RefSeq peptide;Acc:NP_126968]
ENSSSCG00000033883	ENSSSCG00000033883	-0.521744	NK	77.8	0.67985	0	1	1
ENSSSCG00000024549	LYL1	-0.521801	SWC6gdT	453.933	0.33605	0	1	1	LYL1, basic helix-loop-helix family member [Source:HGNC Symbol;Acc:HGNC:6734]
ENSSSCG00000017053	NIPAL4	-0.522175	NK	190.133	0.581288	0	1	1	NIPA like domain containing 4 [Source:HGNC Symbol;Acc:HGNC:2818]
ENSSSCG00000001440	NOTCH4	-0.522275	NK	80.0667	0.716194	0	1	1	neurogenic locus notch homolog protein 4 precursor [Source:RefSeq peptide;Acc:NP_1116619]
ENSSSCG00000023105	NET1	-0.522655	Myeloid	906.867	0.342767	0	1	1	neuroepithelial cell transforming 1 [Source:HGNC Symbol;Acc:HGNC:14592]
ENSSSCG00000007135	ENSSSCG00000007135	-0.522709	Myeloid	164.133	0.360548	0	1	1
ENSSSCG00000028501	ALDH3B1	-0.523019	CD4CD8T	277.4	0.322873	0	1	1	aldehyde dehydrogenase family 3 member B1 [Source:RefSeq peptide;Acc:NP_132522]
ENSSSCG00000012699	ENSSSCG00000012699	-0.52381	SWC6gdT	393.067	0.487896	0	1	1	four and a half LIM domains protein 1 [Source:RefSeq peptide;Acc:NP_99954]
ENSSSCG00000038429	ENSSSCG00000038429	-0.523895	CD4T	59.6667	1.15523	0	1	1
ENSSSCG00000038853	GPR137B	-0.524027	CD21nB	540.6	0.227079	0	1	1	G protein-coupled receptor 137B [Source:HGNC Symbol;Acc:HGNC:11862]
ENSSSCG00000028531	ENSSSCG00000028531	-0.524433	CD21pB	3330.53	0.26621	0	1	1
ENSSSCG00000031023	ENSSSCG00000031023	-0.524491	Myeloid	2523.07	0.532488	0	1	1
ENSSSCG00000010239	RUFY2	-0.524515	NK	472.133	0.682432	0	1	1	RUN and FYVE domain containing 2 [Source:HGNC Symbol;Acc:HGNC:19761]
ENSSSCG00000006153	FABP5	-0.524826	NK	272.2	0.590488	0	1	1	fatty acid-binding protein, epidermal [Source:RefSeq peptide;Acc:NP_134835]
ENSSSCG00000002039	MMP14	-0.524951	CD8T	25.8667	1.602	0	1		matrix metallopeptidase 14 [Source:HGNC Symbol;Acc:HGNC:716]
ENSSSCG00000017700	CCL3L1	-0.525096	CD21pB	139.933	0.736199	0	1	1	C-C motif chemokine 3-like 1 precursor [Source:RefSeq peptide;Acc:NP_19579]
ENSSSCG00000026210	ENSSSCG00000026210	-0.525284	CD4T	2986.8	0.443659	0	1	1
ENSSSCG00000017380	ARL4D	-0.525463	NK	33.4	1.99466	0	1	1	ADP ribosylation factor like GTPase 4D [Source:HGNC Symbol;Acc:HGNC:656]
ENSSSCG00000003437	TNFRSF8	-0.526305	CD4T	20.1333	1.31826	0	1		TNF receptor superfamily member 8 [Source:HGNC Symbol;Acc:HGNC:11923]
ENSSSCG00000038220	RXRA	-0.526324	CD4T	1742.27	0.383642	0	1	1	retinoid X receptor alpha [Source:HGNC Symbol;Acc:HGNC:1477]
ENSSSCG00000007285	GGT7	-0.526401	Myeloid	425.2	0.280763	0	1	1	gamma-glutamyltransferase 7 [Source:HGNC Symbol;Acc:HGNC:4259]
ENSSSCG00000006333	NUF2	-0.526851	SWC6gdT	526.733	0.421948	0	1	1	NUF2, NDC8 kinetochore complex component [Source:HGNC Symbol;Acc:HGNC:14621]
ENSSSCG00000012254	GPR82	-0.527178	Myeloid	104.467	0.813319	0	1	1	probable G-protein coupled receptor 82 [Source:RefSeq peptide;Acc:NP_123635]
ENSSSCG00000000567	SOX5	-0.527478	SWC6gdT	81.3333	0.9121	0	1	1	SRY-box 5 [Source:HGNC Symbol;Acc:HGNC:1121]
ENSSSCG00000004968	PAQR5	-0.527631	SWC6gdT	36.1333	0.950416	0	1	1	progestin and adipoQ receptor family member 5 [Source:HGNC Symbol;Acc:HGNC:29645]
ENSSSCG00000002900	ENSSSCG00000002900	-0.528186	CD4T	105.467	0.427967	0	1	1
ENSSSCG00000026042	ULBP1	-0.528433	CD4T	114	0.493111	0	1	1	NKG2D ligand 1 precursor [Source:RefSeq peptide;Acc:NP_1435]
ENSSSCG00000026164	ENSSSCG00000026164	-0.529043	Myeloid	59.6667	0.872585	0	1	1
ENSSSCG00000039707	RTKN2	-0.529101	SWC6gdT	70.1333	0.805731	0	1	1	rhotekin 2 [Source:HGNC Symbol;Acc:HGNC:19364]
ENSSSCG00000021208	SELENOP	-0.529212	CD21pB	2780.8	0.251731	0	1	1	selenoprotein P precursor [Source:RefSeq peptide;Acc:NP_1128295]
ENSSSCG00000029304	STEAP3	-0.52924	NK	618.867	0.684894	0	1	1	STEAP3 metalloreductase [Source:HGNC Symbol;Acc:HGNC:24592]
ENSSSCG00000000683	CDCA3	-0.529466	CD4T	290.4	0.471333	0	1	1	cell division cycle associated 3 [Source:HGNC Symbol;Acc:HGNC:14624]
ENSSSCG00000013568	ENSSSCG00000013568	-0.529736	Myeloid	18168.6	0.441574	0	1	1
ENSSSCG00000013037	VEGFB	-0.529803	Myeloid	1042.53	0.23848	0	1	1	vascular endothelial growth factor B [Source:HGNC Symbol;Acc:HGNC:12681]
ENSSSCG00000005425	SLC44A1	-0.530377	CD8T	1284.2	0.304282	0	1	1	solute carrier family 44 member 1 [Source:HGNC Symbol;Acc:HGNC:18798]
ENSSSCG00000017393	CNTNAP1	-0.530585	CD8T	81.3333	0.506087	0	1	1	contactin associated protein 1 [Source:HGNC Symbol;Acc:HGNC:811]
ENSSSCG00000036436	FZD1	-0.530865	CD4CD8T	28.8	1.20562	0	1	1	frizzled class receptor 1 [Source:HGNC Symbol;Acc:HGNC:438]
ENSSSCG00000005472	SLC46A2	-0.53097	CD4CD8T	468.133	0.631374	0	1	1	solute carrier family 46 member 2 [Source:HGNC Symbol;Acc:HGNC:1655]
ENSSSCG00000012292	SYP	-0.531345	CD21pB	126.333	0.511384	0	1	1	synaptophysin [Source:HGNC Symbol;Acc:HGNC:1156]
ENSSSCG00000029471	STAC3	-0.531402	Myeloid	185.2	0.421624	0	1	1	SH3 and cysteine rich domain 3 [Source:HGNC Symbol;Acc:HGNC:28423]
ENSSSCG00000008913	IGFBP7	-0.531633	SWC6gdT	112.2	0.524764	0	1	1	insulin-like growth factor-binding protein 7 precursor [Source:RefSeq peptide;Acc:NP_1157273]
ENSSSCG00000010167	MAP1	-0.531817	Myeloid	229.867	0.4181	0	1	1	microtubule associated protein 1 [Source:HGNC Symbol;Acc:HGNC:29265]
ENSSSCG00000040811	ENSSSCG00000040811	-0.53256	SWC6gdT	1128.27	0.472062	0	1	1
ENSSSCG00000011504	EOGT	-0.532863	CD21nB	808.133	0.260004	0	1	1	EGF domain-specific O-linked N-acetylglucosamine transferase precursor [Source:RefSeq peptide;Acc:NP_13263]
ENSSSCG00000038009	ENSSSCG00000038009	-0.53367	CD4CD8T	146.667	0.467238	0	1	1
ENSSSCG00000013303	ABTB2	-0.533724	Myeloid	90.3333	0.630396	0	1	1	ankyrin repeat and BTB domain containing 2 [Source:HGNC Symbol;Acc:HGNC:23842]
ENSSSCG00000010853	EPHX1	-0.533773	SWC6gdT	37.4667	0.955222	0	1	1	epoxide hydrolase 1 precursor [Source:RefSeq peptide;Acc:NP_99952]
ENSSSCG00000031110	TMEM15B	-0.533965	NK	368.533	0.374402	0	1	1	transmembrane protein 15B [Source:HGNC Symbol;Acc:HGNC:34415]
ENSSSCG00000021911	NDRG4	-0.534184	CD4CD8T	441.533	0.397131	0	1	1	NDRG family member 4 [Source:HGNC Symbol;Acc:HGNC:14466]
ENSSSCG00000023178	BATF2	-0.534389	SWC6gdT	59.6667	1.41726	0	1	1	basic leucine zipper ATF-like transcription factor 2 [Source:HGNC Symbol;Acc:HGNC:25163]
ENSSSCG00000003699	GREB1L	-0.534403	CD8T	42.9333	0.651525	0	1	1	growth regulation by estrogen in breast cancer 1 like [Source:HGNC Symbol;Acc:HGNC:3142]
ENSSSCG00000028572	PER3	-0.535037	Myeloid	1136.6	0.284898	0	1	1	period circadian regulator 3 [Source:HGNC Symbol;Acc:HGNC:8847]
ENSSSCG00000002866	CEBPA	-0.535366	CD8T	164.133	0.817873	0	1	1	CCAAT/enhancer binding protein alpha [Source:HGNC Symbol;Acc:HGNC:1833]
ENSSSCG00000005425	SLC44A1	-0.535598	CD4T	1284.2	0.304312	0	1	1	solute carrier family 44 member 1 [Source:HGNC Symbol;Acc:HGNC:18798]
ENSSSCG00000024818	RCAN3	-0.53572	CD21pB	5036.87	0.51655	0	1	1	RCAN family member 3 [Source:HGNC Symbol;Acc:HGNC:342]
ENSSSCG00000022226	FASLG	-0.536135	CD4T	299.933	0.521925	0	1	1	tumor necrosis factor ligand superfamily member 6 [Source:RefSeq peptide;Acc:NP_998971]
ENSSSCG00000011582	CAND2	-0.536356	CD4T	120.6	0.429096	0	1	1	cullin associated and neddylation dissociated 2 (putative) [Source:HGNC Symbol;Acc:HGNC:3689]
ENSSSCG00000023460	HPCAL4	-0.536438	CD21pB	53.0667	0.866945	0	1	1	hippocalcin-like protein 4 [Source:RefSeq peptide;Acc:NP_1116515]
ENSSSCG00000010791	FUOM	-0.536471	Myeloid	1012.33	0.240256	0	1	1	fucose mutarotase [Source:HGNC Symbol;Acc:HGNC:24733]
ENSSSCG00000006392	IGSF8	-0.536537	SWC6gdT	462.533	0.322684	0	1	1	immunoglobulin superfamily member 8 [Source:HGNC Symbol;Acc:HGNC:17813]
ENSSSCG00000022912	ENSSSCG00000022912	-0.537114	Myeloid	3388.6	0.224303	0	1	1
ENSSSCG00000009429	TNFSF11	-0.537813	Myeloid	365.333	0.935431	0	1	1	TNF superfamily member 11 [Source:HGNC Symbol;Acc:HGNC:11926]
ENSSSCG00000023403	ENSSSCG00000023403	-0.538096	CD21pB	80.5333	0.537885	0	1	1
ENSSSCG00000034913	ENSSSCG00000034913	-0.538142	SWC6gdT	615.467	0.458496	0	1	1
ENSSSCG00000035051	ADORA2B	-0.538548	Myeloid	307.333	0.281549	0	1	1	adenosine A2b receptor [Source:HGNC Symbol;Acc:HGNC:264]
ENSSSCG00000032938	MFSD6L	-0.538593	NK	70	0.893732	0	1	1	major facilitator superfamily domain containing 6 like [Source:HGNC Symbol;Acc:HGNC:26656]
ENSSSCG00000030247	EPM2AIP1	-0.539193	Myeloid	421.533	0.404179	0	1	1	EPM2A interacting protein 1 [Source:HGNC Symbol;Acc:HGNC:19735]
ENSSSCG00000007155	C2orf194	-0.539251	CD4CD8T	222.467	0.425344	0	1	1	chromosome 2 open reading frame 194 [Source:HGNC Symbol;Acc:HGNC:17721]
ENSSSCG00000021588	DAPK2	-0.539517	CD4T	685.933	0.498021	0	1	1	death-associated protein kinase 2 [Source:RefSeq peptide;Acc:NP_123492]
ENSSSCG00000022467	VPREB1	-0.539788	CD4T	341.333	1.53156	0	1	1	immunoglobulin iota chain precursor [Source:RefSeq peptide;Acc:NP_168585]
ENSSSCG00000002512	DEGS2	-0.539822	Myeloid	59.6	0.551788	0	1	1	delta 4-desaturase, sphingolipid 2 [Source:HGNC Symbol;Acc:HGNC:2113]
ENSSSCG00000023334	BCLAF3	-0.539828	CD8T	469.333	0.628231	0	1	1	BCLAF1 and THRAP3 family member 3 [Source:HGNC Symbol;Acc:HGNC:27413]
ENSSSCG00000004646	ATP8B4	-0.540088	CD21pB	300.8	0.617763	0	1	1	ATPase phospholipid transporting 8B4 (putative) [Source:HGNC Symbol;Acc:HGNC:13536]
ENSSSCG00000022500	ENSSSCG00000022500	-0.540545	CD4T	251.333	0.967249	0	1	1	interleukin 2 receptor subunit beta [Source:HGNC Symbol;Acc:HGNC:64]
ENSSSCG00000000500	RAB3IP	-0.540709	CD21nB	1347.93	0.324741	0	1	1	RAB3A interacting protein [Source:HGNC Symbol;Acc:HGNC:1658]
ENSSSCG00000033506	KCTD21	-0.540734	NK	78.9333	0.879627	0	1	1	potassium channel tetramerization domain containing 21 [Source:HGNC Symbol;Acc:HGNC:27452]
ENSSSCG00000012152	ENSSSCG00000012152	-0.540762	CD4T	294.6	0.600636	0	1	1
ENSSSCG00000017238	TTYH2	-0.540848	CD4CD8T	454.8	0.460027	0	1	1	tweety family member 2 [Source:HGNC Symbol;Acc:HGNC:13877]
ENSSSCG00000013632	C19orf38	-0.541094	CD4T	790.333	0.497415	0	1	1	chromosome 19 open reading frame 38 [Source:HGNC Symbol;Acc:HGNC:3473]
ENSSSCG00000012278	CFP	-0.54111	CD4CD8T	1185.8	0.422145	0	1	1	complement factor properdin [Source:HGNC Symbol;Acc:HGNC:8864]
ENSSSCG00000013106	PTGDR2	-0.541264	NK	465.133	0.736701	0	1	1	prostaglandin D2 receptor 2 [Source:HGNC Symbol;Acc:HGNC:452]
ENSSSCG00000037890	ZNF853	-0.541276	CD4CD8T	89.3333	0.843013	0	1	1	zinc finger protein 853 [Source:HGNC Symbol;Acc:HGNC:21767]
ENSSSCG00000032728	EFNB1	-0.541307	CD21pB	89	0.511285	0	1	1	ephrin B1 [Source:HGNC Symbol;Acc:HGNC:3226]
ENSSSCG00000037477	ENSSSCG00000037477	-0.541761	CD21nB	190.467	0.916532	0	1	1
ENSSSCG00000021220	CKB	-0.541884	CD21pB	183.667	0.725535	0	1	1	creatine kinase B-type [Source:RefSeq peptide;Acc:NP_12354]
ENSSSCG00000026583	TLR1	-0.542044	CD8T	1821.73	0.359447	0	1	1	toll-like receptor 1 precursor [Source:RefSeq peptide;Acc:NP_126945]
ENSSSCG00000008213	CD8B	-0.542226	CD21nB	3285.47	0.403375	0	1	1	T-cell surface glycoprotein CD8 beta chain precursor [Source:RefSeq peptide;Acc:NP_1335699]
ENSSSCG00000039191	CBX5	-0.542757	Myeloid	3880.27	0.317958	0	1	1	chromobox 5 [Source:HGNC Symbol;Acc:HGNC:1555]
ENSSSCG00000035148	ZNF268	-0.543169	Myeloid	330.733	0.445117	0	1	1	zinc finger protein 268 [Source:HGNC Symbol;Acc:HGNC:1361]
ENSSSCG00000033183	ENSSSCG00000033183	-0.543295	CD4T	155.267	4.46547	0	1	1
ENSSSCG00000015673	KYNU	-0.543306	CD8T	839.867	0.264427	0	1	1	kynureninase [Source:HGNC Symbol;Acc:HGNC:6469]
ENSSSCG00000009330	ALOX5AP	-0.543381	CD4T	1064.53	0.418946	0	1	1	arachidonate 5-lipoxygenase-activating protein precursor [Source:RefSeq peptide;Acc:NP_1157473]
ENSSSCG00000033636	AFMID	-0.543382	NK	2625.07	0.848831	0	1	1	arylformamidase [Source:HGNC Symbol;Acc:HGNC:291]
ENSSSCG00000014838	PGM2L1	-0.543521	NK	593.4	0.429282	0	1	1	phosphoglucomutase 2 like 1 [Source:HGNC Symbol;Acc:HGNC:2898]
ENSSSCG00000011721	P2RY1	-0.54365	CD21pB	173.2	0.625631	0	1	1	purinergic receptor P2Y1 [Source:HGNC Symbol;Acc:HGNC:8539]
ENSSSCG00000023548	GSTCD	-0.544403	Myeloid	164	0.465672	0	1	1	glutathione S-transferase C-terminal domain containing [Source:HGNC Symbol;Acc:HGNC:2586]
ENSSSCG00000021811	GDPD3	-0.544409	Myeloid	96.4	0.507413	0	1	1	glycerophosphodiester phosphodiesterase domain containing 3 [Source:HGNC Symbol;Acc:HGNC:28638]
ENSSSCG00000010703	ENSSSCG00000010703	-0.544412	CD21nB	191.933	0.937228	0	1	1
ENSSSCG00000022162	RAB11FIP5	-0.544574	CD21nB	423.2	0.478656	0	1	1	RAB11 family interacting protein 5 [Source:HGNC Symbol;Acc:HGNC:24845]
ENSSSCG00000035867	GFOD1	-0.54461	CD4T	303.8	0.371052	0	1	1	glucose-fructose oxidoreductase domain containing 1 [Source:HGNC Symbol;Acc:HGNC:2196]
ENSSSCG00000011731	SMC4	-0.544693	Myeloid	5808.4	0.521095	0	1	1	structural maintenance of chromosomes 4 [Source:HGNC Symbol;Acc:HGNC:1413]
ENSSSCG00000003344	VWA1	-0.544804	CD21nB	36.6667	0.949249	0	1	1	von Willebrand factor A domain containing 1 [Source:HGNC Symbol;Acc:HGNC:391]
ENSSSCG00000026045	ENSSSCG00000026045	-0.544846	CD4CD8T	121.533	0.450515	0	1	1
ENSSSCG00000016069	CCDC15	-0.54513	Myeloid	1234.33	0.448307	0	1	1	coiled-coil domain containing 15 [Source:HGNC Symbol;Acc:HGNC:26834]
ENSSSCG00000036978	ENSSSCG00000036978	-0.545161	Myeloid	186.667	0.792639	0	1	1
ENSSSCG00000026689	CCDC114	-0.54536	Myeloid	1359.4	0.415978	0	1	1	coiled-coil domain containing 114 [Source:HGNC Symbol;Acc:HGNC:2656]
ENSSSCG00000000024	PARVB	-0.545519	NK	615.667	0.550075	0	1	1	parvin beta [Source:HGNC Symbol;Acc:HGNC:14653]
ENSSSCG00000033196	MYORG	-0.545663	CD21pB	66.7333	0.533238	0	1	1	myogenesis regulating glycosidase (putative) [Source:HGNC Symbol;Acc:HGNC:19918]
ENSSSCG00000004275	FAM135A	-0.545752	CD8T	419.133	0.549768	0	1	1	family with sequence similarity 135 member A [Source:HGNC Symbol;Acc:HGNC:2184]
ENSSSCG00000031378	ENSSSCG00000031378	-0.545897	CD8T	83.1333	0.722362	0	1	1
ENSSSCG00000028699	NEIL2	-0.545911	NK	80.6	0.705031	0	1	1	nei like DNA glycosylase 2 [Source:HGNC Symbol;Acc:HGNC:18956]
ENSSSCG00000037019	CAMK4	-0.546419	SWC6gdT	3469.27	0.422358	0	1	1	calcium/calmodulin dependent protein kinase IV [Source:HGNC Symbol;Acc:HGNC:1464]
ENSSSCG00000002427	EML5	-0.546607	CD21nB	33.2667	1.01629	0	1	1	echinoderm microtubule associated protein like 5 [Source:HGNC Symbol;Acc:HGNC:18197]
ENSSSCG00000037910	DUSP6	-0.546674	CD21pB	921.2	0.691342	0	1	1	dual specificity protein phosphatase 6 [Source:RefSeq peptide;Acc:NP_1254771]
ENSSSCG00000006743	SLC22A15	-0.547002	CD21nB	118	0.524213	0	1	1	solute carrier family 22 member 15 [Source:HGNC Symbol;Acc:HGNC:231]
ENSSSCG00000006533	ADAM15	-0.547015	CD8T	1307.33	0.326473	0	1	1	ADAM metallopeptidase domain 15 [Source:HGNC Symbol;Acc:HGNC:193]
ENSSSCG00000025503	ADGRG5	-0.547087	CD21pB	3818.4	0.168636	0	1	1	adhesion G protein-coupled receptor G5 [Source:HGNC Symbol;Acc:HGNC:191]
ENSSSCG00000016412	LMBR1	-0.547654	Myeloid	833.067	0.25526	0	1	1	limb development membrane protein 1 [Source:HGNC Symbol;Acc:HGNC:13243]
ENSSSCG00000005266	TMC1	-0.547694	NK	38.4	1.63801	0	1	1	transmembrane channel like 1 [Source:HGNC Symbol;Acc:HGNC:16513]
ENSSSCG00000004164	MTFR2	-0.548674	Myeloid	194.467	0.564354	0	1	1	mitochondrial fission regulator 2 [Source:RefSeq peptide;Acc:NP_117715]
ENSSSCG00000013276	PRDM11	-0.548973	CD8T	192.467	0.498885	0	1	1	PR/SET domain 11 [Source:HGNC Symbol;Acc:HGNC:13996]
ENSSSCG00000040100	ITPKB	-0.549422	Myeloid	1655	0.29943	0	1	1	inositol-trisphosphate 3-kinase B [Source:HGNC Symbol;Acc:HGNC:6179]
ENSSSCG00000007715	ABHD11	-0.549561	SWC6gdT	519.6	0.339361	0	1	1	abhydrolase domain containing 11 [Source:HGNC Symbol;Acc:HGNC:1647]
ENSSSCG00000000807	SLC38A1	-0.549843	NK	277.667	0.571385	0	1	1	solute carrier family 38 member 1 [Source:HGNC Symbol;Acc:HGNC:13447]
ENSSSCG00000005469	KIAA1958	-0.549901	Myeloid	88.9333	0.599586	0	1	1	KIAA1958 [Source:HGNC Symbol;Acc:HGNC:23427]
ENSSSCG00000003621	ZSCAN2	-0.550202	CD8T	272.6	0.465672	0	1	1	zinc finger and SCAN domain containing 2 [Source:HGNC Symbol;Acc:HGNC:1393]
ENSSSCG00000031114	SLFN14	-0.550764	NK	48.4	0.940537	0	1	1	schlafen family member 14 [Source:HGNC Symbol;Acc:HGNC:32689]
ENSSSCG00000020783	SLC41A1	-0.550917	Myeloid	1047.2	0.281094	0	1	1	solute carrier family 41 member 1 [Source:RefSeq peptide;Acc:NP_123596]
ENSSSCG00000039214	ENSSSCG00000039214	-0.551236	CD21nB	871.533	0.560535	0	1	1	Interleukin-1 beta [Source:UniProtKB/Swiss-Prot;Acc:P26889]
ENSSSCG00000021606	FLVCR2	-0.551759	CD4CD8T	269	0.815712	0	1	1	feline leukemia virus subgroup C receptor-related protein 2 [Source:RefSeq peptide;Acc:NP_1136312]
ENSSSCG00000010580	NFKB2	-0.551787	NK	2367.4	0.352471	0	1	1	nuclear factor kappa B subunit 2 [Source:HGNC Symbol;Acc:HGNC:7795]
ENSSSCG00000004602	TEX9	-0.551823	CD4T	158	0.642291	0	1	1	testis-expressed sequence 9 protein [Source:RefSeq peptide;Acc:NP_1231528]
ENSSSCG00000015287	TMCC2	-0.551846	CD21pB	208.933	0.469578	0	1	1	transmembrane and coiled-coil domain family 2 [Source:HGNC Symbol;Acc:HGNC:24239]
ENSSSCG00000013473	GNA15	-0.551994	CD21pB	3037.67	0.178443	0	1	1	G protein subunit alpha 15 [Source:HGNC Symbol;Acc:HGNC:4383]
ENSSSCG00000028080	ELOVL4	-0.552418	CD21pB	139.333	0.535541	0	1	1	ELOVL fatty acid elongase 4 [Source:HGNC Symbol;Acc:HGNC:14415]
ENSSSCG00000024065	TMTC2	-0.552662	CD21nB	185.6	0.3936	0	1	1	transmembrane and tetratricopeptide repeat containing 2 [Source:HGNC Symbol;Acc:HGNC:2544]
ENSSSCG00000023376	PARD6G	-0.552715	CD21pB	192.667	0.325115	0	1	1	par-6 family cell polarity regulator gamma [Source:HGNC Symbol;Acc:HGNC:1676]
ENSSSCG00000012487	XKRX	-0.552782	CD4CD8T	295.533	0.755018	0	1	1	XK related, X-linked [Source:HGNC Symbol;Acc:HGNC:29845]
ENSSSCG00000005506	MEGF9	-0.552978	CD21pB	73.9333	0.560591	0	1	1	multiple EGF like domains 9 [Source:HGNC Symbol;Acc:HGNC:3234]
ENSSSCG00000017956	CD68	-0.553957	SWC6gdT	318.8	0.448402	0	1	1	macrosialin precursor [Source:RefSeq peptide;Acc:NP_127875]
ENSSSCG00000027812	IQSEC1	-0.553992	CD8T	2027.4	0.442873	0	1	1	IQ motif and Sec7 domain 1 [Source:HGNC Symbol;Acc:HGNC:29112]
ENSSSCG00000031744	ENSSSCG00000031744	-0.554643	CD21nB	560.4	0.688247	0	1	1
ENSSSCG00000014391	ARAP3	-0.554861	NK	714.733	0.612039	0	1	1	ArfGAP with RhoGAP domain, ankyrin repeat and PH domain 3 [Source:HGNC Symbol;Acc:HGNC:2497]
ENSSSCG00000039684	PGPEP1	-0.554896	CD21pB	936.467	0.436493	0	1	1	pyroglutamyl-peptidase I [Source:HGNC Symbol;Acc:HGNC:13568]
ENSSSCG00000010451	IFIT2	-0.554911	NK	1514.27	0.604557	0	1	1	interferon-induced protein with tetratricopeptide repeats 2 [Source:RefSeq peptide;Acc:NP_132587]
ENSSSCG00000014303	JADE2	-0.555263	Myeloid	3655.07	0.292251	0	1	1	jade family PHD finger 2 [Source:HGNC Symbol;Acc:HGNC:22984]
ENSSSCG00000017583	SGCA	-0.555317	CD21pB	546.6	0.480745	0	1	1	alpha-sarcoglycan precursor [Source:RefSeq peptide;Acc:NP_1137594]
ENSSSCG00000029186	SEZ6L2	-0.555488	CD4CD8T	178.933	0.634111	0	1	1	seizure related 6 homolog like 2 [Source:HGNC Symbol;Acc:HGNC:3844]
ENSSSCG00000014004	ENSSSCG00000014004	-0.555522	SWC6gdT	65.4667	0.862867	0	1	1	phospholipid phosphatase 2 [Source:RefSeq peptide;Acc:NP_1137195]
ENSSSCG00000022112	DOCK9	-0.555829	NK	3110.8	0.722596	0	1	1	dedicator of cytokinesis 9 [Source:HGNC Symbol;Acc:HGNC:14132]
ENSSSCG00000000265	ESPL1	-0.556241	SWC6gdT	277.6	0.523066	0	1	1	extra spindle pole bodies like 1, separase [Source:HGNC Symbol;Acc:HGNC:16856]
ENSSSCG00000025005	B4GALT6	-0.556244	NK	316.667	1.11455	0	1	1	beta-1,4-galactosyltransferase 6 [Source:HGNC Symbol;Acc:HGNC:929]
ENSSSCG00000001197	ZNF165	-0.556316	Myeloid	99	0.504974	0	1	1	zinc finger protein 165 [Source:HGNC Symbol;Acc:HGNC:12953]
ENSSSCG00000004420	TRAF3IP2	-0.556386	SWC6gdT	130.533	0.605141	0	1	1	TRAF3 interacting protein 2 [Source:HGNC Symbol;Acc:HGNC:1343]
ENSSSCG00000019612	RF69	-0.557035	CD21nB	189.867	1.03071	0	1	1
ENSSSCG00000012300	FOXP3	-0.557181	SWC6gdT	296.2	0.642835	0	1	1	forkhead box protein P3 [Source:RefSeq peptide;Acc:NP_112191]
ENSSSCG00000026229	ENSSSCG00000026229	-0.557287	SWC6gdT	579.8	0.317095	0	1	1
ENSSSCG00000000874	GAS2L3	-0.557501	CD4T	67.9333	0.494623	0	1	1	growth arrest specific 2 like 3 [Source:HGNC Symbol;Acc:HGNC:27475]
ENSSSCG00000011499	LRIG1	-0.557717	CD4CD8T	159.533	0.385972	0	1	1	leucine rich repeats and immunoglobulin like domains 1 [Source:HGNC Symbol;Acc:HGNC:1736]
ENSSSCG00000031295	SMCO4	-0.55818	SWC6gdT	117.867	0.601665	0	1	1	single-pass membrane protein with coiled-coil domains 4 [Source:HGNC Symbol;Acc:HGNC:2481]
ENSSSCG00000016267	ITM2C	-0.558833	CD4T	10536.7	0.245135	0	1	1	Integral membrane protein 2C CT-BRI3 [Source:UniProtKB/Swiss-Prot;Acc:Q6AV4]
ENSSSCG00000005608	ANGPTL2	-0.558907	SWC6gdT	23.5333	1.81158	0	1	1	angiopoietin-related protein 2 precursor [Source:RefSeq peptide;Acc:NP_113416]
ENSSSCG00000031724	LYNX1	-0.560231	CD21pB	91.3333	0.585839	0	1	1	Ly6/neurotoxin 1 [Source:HGNC Symbol;Acc:HGNC:2964]
ENSSSCG00000033592	TMC8	-0.560523	Myeloid	3463.27	0.289114	0	1	1	transmembrane channel like 8 [Source:HGNC Symbol;Acc:HGNC:2474]
ENSSSCG00000034497	ENSSSCG00000034497	-0.5606	Myeloid	29.8	0.900448	0	1	1
ENSSSCG00000021053	GIPR	-0.560836	Myeloid	52.6667	0.709963	0	1	1	gastric inhibitory polypeptide receptor [Source:HGNC Symbol;Acc:HGNC:4271]
ENSSSCG00000013497	ANKRD24	-0.561087	Myeloid	58.8	0.703253	0	1	1	ankyrin repeat domain 24 [Source:HGNC Symbol;Acc:HGNC:29424]
ENSSSCG00000037664	ENSSSCG00000037664	-0.561121	CD8T	247	0.779485	0	1	1
ENSSSCG00000015661	C4BPB	-0.561195	CD8T	814.4	0.398395	0	1	1	complement component 4 binding protein beta [Source:HGNC Symbol;Acc:HGNC:1328]
ENSSSCG00000008307	SFXN5	-0.561382	CD21nB	110.533	0.380181	0	1	1	sideroflexin 5 [Source:HGNC Symbol;Acc:HGNC:1673]
ENSSSCG00000004233	SMPDL3A	-0.56145	CD21nB	53.6	0.881644	0	1	1	sphingomyelin phosphodiesterase acid like 3A [Source:HGNC Symbol;Acc:HGNC:17389]
ENSSSCG00000010278	ENSSSCG00000010278	-0.561667	CD8T	253.867	0.581263	0	1	1
ENSSSCG00000033703	FAM111A	-0.562086	CD21nB	1397.93	0.484518	0	1	1	family with sequence similarity 111 member A [Source:HGNC Symbol;Acc:HGNC:24725]
ENSSSCG00000029553	ENSSSCG00000029553	-0.5621	CD4CD8T	70.2	0.573034	0	1	1
ENSSSCG00000025406	PIK3C2A	-0.562702	CD8T	592.4	0.462803	0	1	1	phosphatidylinositol-4-phosphate 3-kinase catalytic subunit type 2 alpha [Source:HGNC Symbol;Acc:HGNC:8971]
ENSSSCG00000013556	ADGRE1	-0.562798	CD4T	178	1.06039	0	1	1	adhesion G protein-coupled receptor E1 [Source:HGNC Symbol;Acc:HGNC:3336]
ENSSSCG00000023681	PWWP2B	-0.56287	NK	240.067	0.580688	0	1	1	PWWP domain containing 2B [Source:HGNC Symbol;Acc:HGNC:2515]
ENSSSCG00000015828	ZNF73	-0.562905	CD21pB	125.467	0.529079	0	1	1	zinc finger protein 73 [Source:HGNC Symbol;Acc:HGNC:25883]
ENSSSCG00000037466	ENSSSCG00000037466	-0.562965	SWC6gdT	470.667	0.734313	0	1	1
ENSSSCG00000013915	CRTC1	-0.562967	Myeloid	252.133	0.37928	0	1	1	CREB regulated transcription coactivator 1 [Source:HGNC Symbol;Acc:HGNC:1662]
ENSSSCG00000017571	EME1	-0.563052	SWC6gdT	118.6	0.62426	0	1	1	essential meiotic structure-specific endonuclease 1 [Source:HGNC Symbol;Acc:HGNC:24965]
ENSSSCG00000009448	DIAPH3	-0.563228	CD4T	106.6	0.830155	0	1	1	diaphanous related formin 3 [Source:HGNC Symbol;Acc:HGNC:1548]
ENSSSCG00000007973	IL9R	-0.563478	CD4T	536.8	0.868923	0	1	1	interleukin 9 receptor [Source:HGNC Symbol;Acc:HGNC:63]
ENSSSCG00000005082	PCNX4	-0.56371	Myeloid	2126.07	0.29173	0	1	1	pecanex homolog 4 [Source:HGNC Symbol;Acc:HGNC:2349]
ENSSSCG00000036521	TNFSF13	-0.563855	CD4CD8T	273.667	0.541022	0	1	1	tumor necrosis factor ligand superfamily member 13 [Source:RefSeq peptide;Acc:NP_11616]
ENSSSCG00000011133	PFKFB3	-0.563958	NK	1230.07	0.385003	0	1	1	6-phosphofructo-2-kinase/fructose-2,6-biphosphatase 3 [Source:HGNC Symbol;Acc:HGNC:8874]
ENSSSCG00000039224	CSPG5	-0.564159	NK	75.2	1.0753	0	1	1	chondroitin sulfate proteoglycan 5 [Source:HGNC Symbol;Acc:HGNC:2467]
ENSSSCG00000031465	PRRT1B	-0.564397	NK	26.3333	2.0042	0	1	1	proline rich transmembrane protein 1B [Source:HGNC Symbol;Acc:HGNC:53642]
ENSSSCG00000002620	EFHC1	-0.564932	SWC6gdT	36.6667	0.723457	0	1	1	EF-hand domain containing 1 [Source:HGNC Symbol;Acc:HGNC:1646]
ENSSSCG00000017186	RNF157	-0.56503	Myeloid	605.667	0.314161	0	1	1	ring finger protein 157 [Source:HGNC Symbol;Acc:HGNC:2942]
ENSSSCG00000037562	SLC2A4RG	-0.565573	CD21nB	193.533	0.439711	0	1	1	SLC2A4 regulator [Source:HGNC Symbol;Acc:HGNC:1593]
ENSSSCG00000026422	GPER1	-0.565753	Myeloid	35.5333	1.36097	0	1	1	G protein-coupled estrogen receptor 1 [Source:HGNC Symbol;Acc:HGNC:4485]
ENSSSCG00000037630	RF45	-0.565891	NK	152.6	1.02972	0	1	1	small nucleolar RNA, H/ACA box 73A [Source:HGNC Symbol;Acc:HGNC:1115]
ENSSSCG00000005614	FAM129B	-0.566221	CD21nB	559.267	0.51229	0	1	1	family with sequence similarity 129 member B [Source:HGNC Symbol;Acc:HGNC:25282]
ENSSSCG00000022309	GPR34	-0.566242	NK	304.733	0.614894	0	1	1	G protein-coupled receptor 34 [Source:HGNC Symbol;Acc:HGNC:449]
ENSSSCG00000007932	ROGDI	-0.566855	SWC6gdT	326.467	0.369757	0	1	1	rogdi homolog [Source:HGNC Symbol;Acc:HGNC:29478]
ENSSSCG00000001697	TMEM63B	-0.566924	CD21pB	636.2	0.385361	0	1	1	transmembrane protein 63B [Source:HGNC Symbol;Acc:HGNC:17735]
ENSSSCG00000009106	PDE5A	-0.567083	CD4T	214.8	0.68445	0	1	1	phosphodiesterase 5A [Source:HGNC Symbol;Acc:HGNC:8784]
ENSSSCG00000031793	ZNF331	-0.567173	Myeloid	355.067	0.340206	0	1	1	zinc finger protein 331 [Source:HGNC Symbol;Acc:HGNC:15489]
ENSSSCG00000013471	ENSSSCG00000013471	-0.568125	CD4CD8T	78.6	0.465791	0	1	1
ENSSSCG00000021748	PRR5	-0.568406	SWC6gdT	1529.27	0.321974	0	1	1	proline-rich protein 5 [Source:RefSeq peptide;Acc:NP_1191311]
ENSSSCG00000014924	CTSC	-0.568885	CD21pB	26559.6	0.272341	0	1	1	cathepsin C [Source:HGNC Symbol;Acc:HGNC:2528]
ENSSSCG00000021576	CD83	-0.568961	CD8T	398.267	0.320577	0	1	1	CD83 molecule [Source:HGNC Symbol;Acc:HGNC:173]
ENSSSCG00000009670	ESCO2	-0.569105	SWC6gdT	170.6	0.50775	0	1	1	establishment of sister chromatid cohesion N-acetyltransferase 2 [Source:HGNC Symbol;Acc:HGNC:2723]
ENSSSCG00000017401	ATP6VA1	-0.56962	SWC6gdT	400.667	0.306314	0	1	1	ATPase H+ transporting V subunit a1 [Source:HGNC Symbol;Acc:HGNC:865]
ENSSSCG00000017567	RSAD1	-0.57039	Myeloid	162.067	0.406976	0	1	1	radical S-adenosyl methionine domain containing 1 [Source:HGNC Symbol;Acc:HGNC:25634]
ENSSSCG00000033526	BAG2	-0.570604	CD4CD8T	69.4667	0.704611	0	1	1	BCL2 associated athanogene 2 [Source:HGNC Symbol;Acc:HGNC:938]
ENSSSCG00000015567	FAM129A	-0.570611	CD4T	2454.73	0.168893	0	1	1	protein Niban [Source:RefSeq peptide;Acc:NP_123148]
ENSSSCG00000022773	ENSSSCG00000022773	-0.570755	SWC6gdT	1562.6	0.275313	0	1	1	caspase-15 [Source:RefSeq peptide;Acc:NP_132224]
ENSSSCG00000001459	HLA-DOB	-0.570766	NK	3685.27	0.417663	0	1	1	MHC class II, DO beta precursor [Source:RefSeq peptide;Acc:NP_117536]
ENSSSCG00000039956	ENSSSCG00000039956	-0.570801	CD8T	401.6	0.438612	0	1	1
ENSSSCG00000037803	MARCKS	-0.570938	CD4T	497.867	0.616597	0	1	1	myristoylated alanine rich protein kinase C substrate [Source:HGNC Symbol;Acc:HGNC:6759]
ENSSSCG00000008428	MSH2	-0.5713	Myeloid	1820.33	0.302927	0	1	1	DNA mismatch repair protein Msh2 [Source:RefSeq peptide;Acc:NP_1182286]
ENSSSCG00000004458	TPBG	-0.572069	CD4CD8T	52	0.928327	0	1	1	trophoblast glycoprotein [Source:HGNC Symbol;Acc:HGNC:124]
ENSSSCG00000040308	ENSSSCG00000040308	-0.57209	NK	431	1.19509	0	1	1
ENSSSCG00000022446	SEL1L3	-0.572298	CD8T	174.8	1.19346	0	1	1	SEL1L family member 3 [Source:HGNC Symbol;Acc:HGNC:2918]
ENSSSCG00000028561	CD28	-0.572555	SWC6gdT	2304.13	0.275297	0	1	1	T-cell-specific surface glycoprotein CD28 precursor [Source:RefSeq peptide;Acc:NP_1274339]
ENSSSCG00000024300	TMEM254	-0.572572	CD4T	221.933	0.366978	0	1	1	transmembrane protein 254 [Source:HGNC Symbol;Acc:HGNC:2584]
ENSSSCG00000037416	CLIC5	-0.573322	SWC6gdT	116.6	0.684416	0	1	1	chloride intracellular channel 5 [Source:HGNC Symbol;Acc:HGNC:13517]
ENSSSCG00000012136	PIR	-0.573845	CD8T	458.933	0.26206	0	1	1	pirin [Source:HGNC Symbol;Acc:HGNC:348]
ENSSSCG00000040037	MTSS1L	-0.57391	CD4CD8T	63.4667	0.644223	0	1	1	MTSS1L, I-BAR domain containing [Source:HGNC Symbol;Acc:HGNC:2594]
ENSSSCG00000012253	CASK	-0.574011	CD4CD8T	281.533	0.404301	0	1	1	calcium/calmodulin dependent serine protein kinase [Source:HGNC Symbol;Acc:HGNC:1497]
ENSSSCG00000002937	ENSSSCG00000002937	-0.574368	Myeloid	357.133	0.348156	0	1	1
ENSSSCG00000039804	ENSSSCG00000039804	-0.574473	CD8T	2146.53	1.49689	0	1	1
ENSSSCG00000012551	RNF128	-0.574593	CD21pB	15.7333	1.61488	0	1	1	ring finger protein 128, E3 ubiquitin protein ligase [Source:HGNC Symbol;Acc:HGNC:21153]
ENSSSCG00000009671	PBK	-0.574678	CD4T	312.533	0.554488	0	1	1	lymphokine-activated killer T-cell-originated protein kinase [Source:RefSeq peptide;Acc:NP_1116628]
ENSSSCG00000011482	C3orf67	-0.574738	Myeloid	149.867	0.348448	0	1	1	chromosome 3 open reading frame 67 [Source:HGNC Symbol;Acc:HGNC:24763]
ENSSSCG00000007718	CLDN4	-0.574943	CD4T	80	1.0373	0	1	1	claudin-4 [Source:RefSeq peptide;Acc:NP_115519]
ENSSSCG00000039049	MAP7	-0.574976	CD4T	24.4	1.24838	0	1		microtubule associated protein 7 [Source:HGNC Symbol;Acc:HGNC:6869]
ENSSSCG00000003433	PLOD1	-0.575153	NK	242.867	0.568589	0	1	1	procollagen-lysine,2-oxoglutarate 5-dioxygenase 1 [Source:HGNC Symbol;Acc:HGNC:981]
ENSSSCG00000033074	ZCCHC24	-0.575174	CD8T	222.267	0.416746	0	1	1	zinc finger CCHC-type containing 24 [Source:HGNC Symbol;Acc:HGNC:26911]
ENSSSCG00000033457	ENSSSCG00000033457	-0.575779	CD8T	1926.93	0.341752	0	1	1
ENSSSCG00000023371	EHD2	-0.575912	CD4CD8T	14.6	1.7692	0	1	1	EH domain containing 2 [Source:HGNC Symbol;Acc:HGNC:3243]
ENSSSCG00000004736	SPTBN5	-0.575982	SWC6gdT	45.4667	1.52506	0	1	1	spectrin beta, non-erythrocytic 5 [Source:HGNC Symbol;Acc:HGNC:1568]
ENSSSCG00000013030	PRDX5	-0.576007	CD4CD8T	2561.6	0.294316	0	1	1	peroxiredoxin-5, mitochondrial [Source:RefSeq peptide;Acc:NP_99939]
ENSSSCG00000016555	CPA5	-0.5762	CD8T	40.8667	0.782475	0	1	1	carboxypeptidase A5 [Source:HGNC Symbol;Acc:HGNC:15722]
ENSSSCG00000039203	CYSLTR1	-0.576308	CD8T	317.133	0.426224	0	1	1	cysteinyl leukotriene receptor 1 [Source:HGNC Symbol;Acc:HGNC:17451]
ENSSSCG00000017952	SAT2	-0.576418	SWC6gdT	74.2667	0.582505	0	1	1	Diamine acetyltransferase 2 [Source:UniProtKB/Swiss-Prot;Acc:Q7PCJ9]
ENSSSCG00000037426	ENSSSCG00000037426	-0.576483	CD21nB	2463.33	0.415188	0	1	1
ENSSSCG00000037101	LRRC8B	-0.576653	NK	247.8	0.445424	0	1	1	leucine rich repeat containing 8 VRAC subunit B [Source:HGNC Symbol;Acc:HGNC:3692]
ENSSSCG00000033178	ENSSSCG00000033178	-0.576891	Myeloid	262.867	0.347322	0	1	1	HAUS augmin-like complex subunit 4 [Source:RefSeq peptide;Acc:NP_123185]
ENSSSCG00000032330	THY1	-0.577141	SWC6gdT	8217.2	0.340623	0	1	1	thy-1 membrane glycoprotein precursor [Source:RefSeq peptide;Acc:NP_113961]
ENSSSCG00000040578	CASKIN2	-0.577361	CD4T	37.2	0.884352	0	1	1	CASK interacting protein 2 [Source:HGNC Symbol;Acc:HGNC:182]
ENSSSCG00000023776	CCSAP	-0.577558	Myeloid	1183.87	0.2552	0	1	1	centriole, cilia and spindle associated protein [Source:HGNC Symbol;Acc:HGNC:29578]
ENSSSCG00000008055	TEDC2	-0.577835	Myeloid	214.267	0.298542	0	1	1	tubulin epsilon and delta complex 2 [Source:HGNC Symbol;Acc:HGNC:25849]
ENSSSCG00000011292	ZNF662	-0.577867	Myeloid	74.1333	0.490441	0	1	1	zinc finger protein 662 [Source:HGNC Symbol;Acc:HGNC:3193]
ENSSSCG00000019612	RF69	-0.57792	CD8T	189.867	1.03083	0	1	1
ENSSSCG00000032501	ENSSSCG00000032501	-0.57798	CD4CD8T	125.533	0.398616	0	1	1
ENSSSCG00000039160	ENSSSCG00000039160	-0.578056	Myeloid	692.733	0.362906	0	1	1
ENSSSCG00000001952	NFKBIA	-0.578307	CD8T	3552.13	0.586084	0	1	1	NF-kappa-B inhibitor alpha [Source:UniProtKB/Swiss-Prot;Acc:Q8353]
ENSSSCG00000009854	RFC5	-0.578328	Myeloid	1697.53	0.219112	0	1	1	replication factor C subunit 5 [Source:HGNC Symbol;Acc:HGNC:9973]
ENSSSCG00000011033	VIM	-0.578424	NK	42942.3	0.334532	0	1	1	Vimentin [Source:UniProtKB/Swiss-Prot;Acc:P2543]
ENSSSCG00000026754	ATCAY	-0.579226	Myeloid	66	0.485878	0	1	1	ATCAY, caytaxin [Source:HGNC Symbol;Acc:HGNC:779]
ENSSSCG00000005221	SPATA6L	-0.579282	CD4CD8T	78.8667	0.52732	0	1	1	spermatogenesis associated 6 like [Source:HGNC Symbol;Acc:HGNC:25472]
ENSSSCG00000023630	CPM	-0.57935	CD8T	747.4	0.398124	0	1	1	carboxypeptidase M [Source:HGNC Symbol;Acc:HGNC:2311]
ENSSSCG00000037132	POU2F2	-0.579502	CD8T	922.733	0.357507	0	1	1	POU domain, class 2, transcription factor 2 [Source:RefSeq peptide;Acc:NP_99925]
ENSSSCG00000012743	MTMR1	-0.579911	Myeloid	1777.2	0.181357	0	1	1	myotubularin related protein 1 [Source:HGNC Symbol;Acc:HGNC:7449]
ENSSSCG00000013550	SLC25A23	-0.580074	CD21nB	317.267	0.313056	0	1	1	calcium-binding mitochondrial carrier protein SCaMC-3 [Source:RefSeq peptide;Acc:NP_1233175]
ENSSSCG00000037420	TMEM17B	-0.580216	CD4T	94.5333	0.523817	0	1	1	transmembrane protein 17B [Source:HGNC Symbol;Acc:HGNC:34244]
ENSSSCG00000016929	PDE4D	-0.581313	CD21nB	2110.07	0.293023	0	1	1	phosphodiesterase 4D [Source:HGNC Symbol;Acc:HGNC:8783]
ENSSSCG00000001840	KIF7	-0.581873	CD21pB	181.8	0.456727	0	1	1	kinesin family member 7 [Source:HGNC Symbol;Acc:HGNC:3497]
ENSSSCG00000039209	ENSSSCG00000039209	-0.581906	CD8T	183.267	0.669586	0	1	1
ENSSSCG00000028101	SLC9B2	-0.582935	CD8T	195.467	0.429013	0	1	1	solute carrier family 9 member B2 [Source:HGNC Symbol;Acc:HGNC:25143]
ENSSSCG00000036918	ENSSSCG00000036918	-0.583987	SWC6gdT	222.733	0.794182	0	1	1
ENSSSCG00000004246	ENSSSCG00000004246	-0.584158	CD21nB	161.133	0.547303	0	1	1
ENSSSCG00000008159	IL1RL1	-0.584163	NK	815.267	1.09452	0	1	1	interleukin 1 receptor like 1 [Source:HGNC Symbol;Acc:HGNC:5998]
ENSSSCG00000031744	ENSSSCG00000031744	-0.584409	CD8T	560.4	0.688359	0	1	1
ENSSSCG00000000082	CACNA1I	-0.584575	CD8T	79.2	0.614596	0	1	1	calcium voltage-gated channel subunit alpha1 I [Source:HGNC Symbol;Acc:HGNC:1396]
ENSSSCG00000005737	GFI1B	-0.584727	SWC6gdT	183.933	0.398704	0	1	1	growth factor independent 1B transcriptional repressor [Source:HGNC Symbol;Acc:HGNC:4238]
ENSSSCG00000016442	AOC1	-0.584829	Myeloid	103.867	0.80462	0	1	1	Amiloride-sensitive amine oxidase [copper-containing] [Source:UniProtKB/Swiss-Prot;Acc:Q9TRC7]
ENSSSCG00000014580	RIC3	-0.585264	Myeloid	255.2	0.298471	0	1	1	RIC3 acetylcholine receptor chaperone [Source:HGNC Symbol;Acc:HGNC:3338]
ENSSSCG00000013882	FAM129C	-0.58538	CD4T	359.6	0.365907	0	1	1	family with sequence similarity 129 member C [Source:HGNC Symbol;Acc:HGNC:2413]
ENSSSCG00000025686	KMO	-0.585778	NK	1201.6	0.527301	0	1	1	kynurenine 3-monooxygenase [Source:RefSeq peptide;Acc:NP_999241]
ENSSSCG00000001472	SLA-DOA	-0.586009	SWC6gdT	1743.6	0.234239	0	1	1	SLA class II histocompatibility antigen, DO alpha chain precursor [Source:RefSeq peptide;Acc:NP_117272]
ENSSSCG00000000483	ENSSSCG00000000483	-0.586553	Myeloid	396.933	0.304804	0	1	1
ENSSSCG00000005472	SLC46A2	-0.586685	CD21nB	468.133	0.634755	0	1	1	solute carrier family 46 member 2 [Source:HGNC Symbol;Acc:HGNC:1655]
ENSSSCG00000038713	CRIP2	-0.58702	NK	79	0.963548	0	1	1	cysteine rich protein 2 [Source:HGNC Symbol;Acc:HGNC:2361]
ENSSSCG00000009964	CRYBB1	-0.58747	CD4CD8T	70.6667	0.745454	0	1	1	Beta-crystallin B1 [Source:UniProtKB/Swiss-Prot;Acc:Q7T1]
ENSSSCG00000020912	HECTD2	-0.587701	CD4CD8T	35.2667	0.881672	0	1	1	HECT domain E3 ubiquitin protein ligase 2 [Source:HGNC Symbol;Acc:HGNC:26736]
ENSSSCG00000000600	EPS8	-0.588025	CD4T	484.067	0.487972	0	1	1	epidermal growth factor receptor pathway substrate 8 [Source:HGNC Symbol;Acc:HGNC:342]
ENSSSCG00000034207	CEBPB	-0.588144	CD21nB	2608.8	0.589937	0	1	1	CCAAT/enhancer-binding protein beta [Source:RefSeq peptide;Acc:NP_1186818]
ENSSSCG00000023653	GLIS2	-0.588244	SWC6gdT	46.2	0.659274	0	1	1	GLIS family zinc finger 2 [Source:HGNC Symbol;Acc:HGNC:2945]
ENSSSCG00000022462	ZNF852	-0.588351	Myeloid	111.533	0.450959	0	1	1	zinc finger protein 852 [Source:HGNC Symbol;Acc:HGNC:27713]
ENSSSCG00000029715	OLFM1	-0.588532	SWC6gdT	960.067	0.535971	0	1	1	olfactomedin 1 [Source:HGNC Symbol;Acc:HGNC:17187]
ENSSSCG00000037376	MXRA7	-0.589029	CD21pB	103.733	0.538206	0	1	1	matrix remodeling associated 7 [Source:HGNC Symbol;Acc:HGNC:7541]
ENSSSCG00000013655	ICAM1	-0.589051	NK	612.867	0.624194	0	1	1	intercellular adhesion molecule 1 precursor [Source:RefSeq peptide;Acc:NP_998981]
ENSSSCG00000034373	TNRC6C	-0.58908	Myeloid	2494.33	0.319498	0	1	1	trinucleotide repeat containing 6C [Source:HGNC Symbol;Acc:HGNC:29318]
ENSSSCG00000027820	CD200	-0.589127	NK	263.333	0.672234	0	1	1	CD2 molecule [Source:HGNC Symbol;Acc:HGNC:723]
ENSSSCG00000016129	GPR1	-0.589314	CD21pB	35.9333	1.68859	0	1	1	G-protein coupled receptor 1 [Source:RefSeq peptide;Acc:NP_1177173]
ENSSSCG00000016129	GPR1	-0.589314	CD4T	35.9333	1.68859	0	1	1	G-protein coupled receptor 1 [Source:RefSeq peptide;Acc:NP_1177173]
ENSSSCG00000013773	ADGRL1	-0.589377	Myeloid	698.733	0.284911	0	1	1	adhesion G protein-coupled receptor L1 [Source:HGNC Symbol;Acc:HGNC:2973]
ENSSSCG00000002329	MAP3K9	-0.590095	CD8T	133.067	0.491298	0	1	1	mitogen-activated protein kinase kinase kinase 9 [Source:HGNC Symbol;Acc:HGNC:6861]
ENSSSCG00000014361	ENSSSCG00000014361	-0.590286	SWC6gdT	1705.8	0.289179	0	1	1
ENSSSCG00000015917	XIRP2	-0.590328	CD4CD8T	51.7333	1.14815	0	1	1	xin actin binding repeat containing 2 [Source:HGNC Symbol;Acc:HGNC:1433]
ENSSSCG00000002292	PLEKHH1	-0.590601	CD21pB	833.133	0.634001	0	1	1	pleckstrin homology, MyTH4 and FERM domain containing H1 [Source:HGNC Symbol;Acc:HGNC:17733]
ENSSSCG00000039604	ENSSSCG00000039604	-0.59136	CD8T	270.133	0.621875	0	1	1
ENSSSCG00000033692	B3GALNT2	-0.591443	Myeloid	261.333	0.332719	0	1	1	beta-1,3-N-acetylgalactosaminyltransferase 2 [Source:HGNC Symbol;Acc:HGNC:28596]
ENSSSCG00000001510	KIFC1	-0.591815	SWC6gdT	761.333	0.335256	0	1	1	kinesin family member C1 [Source:HGNC Symbol;Acc:HGNC:6389]
ENSSSCG00000008488	ENSSSCG00000008488	-0.591944	Myeloid	118.333	0.446929	0	1	1
ENSSSCG00000038469	ENSSSCG00000038469	-0.592588	CD21pB	562.6	0.277896	0	1	1
ENSSSCG00000036743	ENSSSCG00000036743	-0.592805	CD4CD8T	98.6	0.668709	0	1	1
ENSSSCG00000039327	DAPP1	-0.592808	NK	1893.4	0.368656	0	1	1	dual adaptor of phosphotyrosine and 3-phosphoinositides 1 [Source:HGNC Symbol;Acc:HGNC:165]
ENSSSCG00000020402	RF19	-0.592912	CD21nB	181.533	0.823418	0	1	1
ENSSSCG00000008629	ROCK2	-0.593155	CD8T	827.8	0.647185	0	1	1	Rho-associated protein kinase 2 [Source:UniProtKB/Swiss-Prot;Acc:M3TYT]
ENSSSCG00000017682	MYO19	-0.59336	NK	162.2	0.648971	0	1	1	myosin XIX [Source:HGNC Symbol;Acc:HGNC:26234]
ENSSSCG00000033880	ENSSSCG00000033880	-0.593746	NK	1753.93	0.457225	0	1	1
ENSSSCG00000011826	TMEM44	-0.594509	CD4CD8T	86.8	0.515407	0	1	1	transmembrane protein 44 [Source:HGNC Symbol;Acc:HGNC:2512]
ENSSSCG00000039575	PALM	-0.594589	NK	1534.8	0.416365	0	1	1	paralemmin-1 [Source:RefSeq peptide;Acc:NP_133725]
ENSSSCG00000025652	CDH1	-0.594716	CD21nB	446.733	0.436452	0	1	1	cadherin-1 precursor [Source:RefSeq peptide;Acc:NP_1156532]
ENSSSCG00000013720	ENSSSCG00000013720	-0.595322	NK	11599	0.397419	0	1	1
ENSSSCG00000015545	GLUL	-0.595878	CD8T	6001.67	0.219918	0	1	1	glutamine synthetase [Source:RefSeq peptide;Acc:NP_99974]
ENSSSCG00000039574	ENSSSCG00000039574	-0.595996	CD21nB	224.867	2.05337	0	1	1
ENSSSCG00000040355	TICRR	-0.596009	SWC6gdT	182.733	0.542691	0	1	1	TOPBP1 interacting checkpoint and replication regulator [Source:HGNC Symbol;Acc:HGNC:2874]
ENSSSCG00000020152	RF554	-0.596295	CD21nB	43.5333	1.06328	0	1	1
ENSSSCG00000000656	CLEC2B	-0.596347	SWC6gdT	261.4	0.468904	0	1	1	uncharacterized protein LOC152839 [Source:RefSeq peptide;Acc:NP_1243293]
ENSSSCG00000006850	FAM102B	-0.596518	CD4T	432.933	0.243834	0	1	1	family with sequence similarity 12 member B [Source:HGNC Symbol;Acc:HGNC:27637]
ENSSSCG00000020853	BTBD3	-0.59667	CD21pB	469.267	0.269252	0	1	1	BTB domain containing 3 [Source:HGNC Symbol;Acc:HGNC:15854]
ENSSSCG00000036379	ENSSSCG00000036379	-0.596694	NK	386.667	0.93035	0	1	1
ENSSSCG00000037360	CST3	-0.59693	NK	14779.5	0.690049	0	1	1	cystatin-C precursor [Source:RefSeq peptide;Acc:NP_13867]
ENSSSCG00000037910	DUSP6	-0.597074	CD8T	921.2	0.691544	0	1	1	dual specificity protein phosphatase 6 [Source:RefSeq peptide;Acc:NP_1254771]
ENSSSCG00000017393	CNTNAP1	-0.597175	NK	81.3333	0.701433	0	1	1	contactin associated protein 1 [Source:HGNC Symbol;Acc:HGNC:811]
ENSSSCG00000034555	ENSSSCG00000034555	-0.597668	CD4CD8T	1838.53	0.408368	0	1	1
ENSSSCG00000037832	PMP22	-0.597751	SWC6gdT	110	0.501252	0	1	1	peripheral myelin protein 22 [Source:HGNC Symbol;Acc:HGNC:9118]
ENSSSCG00000033570	ENSSSCG00000033570	-0.597755	NK	20.6667	1.39115	0	1	1
ENSSSCG00000011589	IFT122	-0.597863	SWC6gdT	131.667	0.420588	0	1	1	intraflagellar transport 122 [Source:HGNC Symbol;Acc:HGNC:13556]
ENSSSCG00000012307	CCNB3	-0.597928	CD4T	249.533	0.497112	0	1	1	cyclin B3 [Source:HGNC Symbol;Acc:HGNC:1879]
ENSSSCG00000005287	PSAT1	-0.598037	SWC6gdT	138.533	0.712631	0	1	1	phosphoserine aminotransferase 1 [Source:HGNC Symbol;Acc:HGNC:19129]
ENSSSCG00000004663	SEMA6D	-0.598213	CD4CD8T	916.067	0.709832	0	1	1	semaphorin 6D [Source:HGNC Symbol;Acc:HGNC:1677]
ENSSSCG00000036314	HHEX	-0.598572	CD8T	1213.33	0.351529	0	1	1	hematopoietically-expressed homeobox protein HHEX [Source:RefSeq peptide;Acc:NP_123158]
ENSSSCG00000006923	GBP2	-0.599032	Myeloid	3269	0.441563	0	1	1	interferon-induced guanylate-binding protein 2 [Source:RefSeq peptide;Acc:NP_1121946]
ENSSSCG00000013554	TRIP1	-0.599079	CD4T	143.6	0.478422	0	1	1	thyroid hormone receptor interactor 1 [Source:HGNC Symbol;Acc:HGNC:1234]
ENSSSCG00000013777	CLEC17A	-0.599085	Myeloid	2281.4	0.574469	0	1	1	C-type lectin domain containing 17A [Source:HGNC Symbol;Acc:HGNC:3452]
ENSSSCG00000022195	ENSSSCG00000022195	-0.599188	CD4CD8T	249.467	0.288595	0	1	1
ENSSSCG00000010054	ADORA2A	-0.599201	CD4T	112.133	0.76492	0	1	1	adenosine A2a receptor [Source:HGNC Symbol;Acc:HGNC:263]
ENSSSCG00000004888	SERPINB8	-0.599641	SWC6gdT	297.333	0.710811	0	1	1	serpin family B member 8 [Source:HGNC Symbol;Acc:HGNC:8952]
ENSSSCG00000021440	GPSM2	-0.59971	CD8T	107.467	0.677575	0	1	1	G protein signaling modulator 2 [Source:HGNC Symbol;Acc:HGNC:2951]
ENSSSCG00000009998	CASTOR1	-0.599763	Myeloid	1802.93	0.247833	0	1	1	cytosolic arginine sensor for mTORC1 subunit 1 [Source:HGNC Symbol;Acc:HGNC:34423]
ENSSSCG00000004656	ENSSSCG00000004656	-0.599947	CD4CD8T	198.067	0.526308	0	1	1
ENSSSCG00000004421	FYN	-0.600119	CD21pB	8736.8	0.191639	0	1	1	Tyrosine-protein kinase Fyn [Source:UniProtKB/Swiss-Prot;Acc:A1Y2K1]
ENSSSCG00000003433	PLOD1	-0.600601	CD4T	242.867	0.401628	0	1	1	procollagen-lysine,2-oxoglutarate 5-dioxygenase 1 [Source:HGNC Symbol;Acc:HGNC:981]
ENSSSCG00000006982	ZDHHC2	-0.601782	CD4T	192.333	0.675704	0	1	1	zinc finger DHHC-type containing 2 [Source:HGNC Symbol;Acc:HGNC:18469]
ENSSSCG00000039609	ANKRD33B	-0.601822	NK	792.4	0.401103	0	1	1	ankyrin repeat domain 33B [Source:HGNC Symbol;Acc:HGNC:3524]
ENSSSCG00000024119	GLB1	-0.601875	NK	1958.2	0.422912	0	1	1	galactosidase beta 1 [Source:HGNC Symbol;Acc:HGNC:4298]
ENSSSCG00000031321	NR4A1	-0.602014	NK	513.667	0.871362	0	1	1	nuclear receptor subfamily 4 group A member 1 [Source:HGNC Symbol;Acc:HGNC:798]
ENSSSCG00000022236	FOLR1	-0.602206	CD4CD8T	7199.67	0.446246	0	1	1	folate receptor alpha precursor [Source:RefSeq peptide;Acc:NP_999476]
ENSSSCG00000012155	SCML2	-0.602396	CD8T	119.533	0.598767	0	1	1	Scm polycomb group protein like 2 [Source:HGNC Symbol;Acc:HGNC:1581]
ENSSSCG00000031916	ENSSSCG00000031916	-0.602478	CD8T	71.7333	0.851977	0	1	1
ENSSSCG00000007950	ADCY9	-0.60277	CD21pB	286.333	0.311723	0	1	1	adenylate cyclase 9 [Source:HGNC Symbol;Acc:HGNC:24]
ENSSSCG00000036499	LMO3	-0.603059	NK	77.8667	1.24258	0	1	1	LIM domain only protein 3 [Source:RefSeq peptide;Acc:NP_116155]
ENSSSCG00000017601	TOM1L1	-0.603114	Myeloid	77.7333	0.634348	0	1	1	target of myb1 like 1 membrane trafficking protein [Source:HGNC Symbol;Acc:HGNC:11983]
ENSSSCG00000017222	OTOP2	-0.603377	CD4CD8T	60.1333	1.01318	0	1	1	otopetrin 2 [Source:HGNC Symbol;Acc:HGNC:19657]
ENSSSCG00000036391	SSC4D	-0.603461	Myeloid	62.7333	0.602886	0	1	1	scavenger receptor cysteine rich family member with 4 domains [Source:HGNC Symbol;Acc:HGNC:14461]
ENSSSCG00000026506	RALGAPA2	-0.603702	CD21pB	1583.67	0.245396	0	1	1	Ral GTPase activating protein catalytic alpha subunit 2 [Source:HGNC Symbol;Acc:HGNC:1627]
ENSSSCG00000026113	ZBTB2	-0.603849	CD21nB	34.0667	0.925255	0	1	1	zinc finger and BTB domain containing 2 [Source:HGNC Symbol;Acc:HGNC:1353]
ENSSSCG00000035604	FAM89B	-0.604472	CD21pB	1273.8	0.521055	0	1	1	family with sequence similarity 89 member B [Source:HGNC Symbol;Acc:HGNC:1678]
ENSSSCG00000003799	IL12RB2	-0.604868	CD4T	549.467	0.514683	0	1	1	interleukin-12 receptor subunit beta-2 precursor [Source:RefSeq peptide;Acc:NP_999262]
ENSSSCG00000022611	CAPRIN2	-0.604921	Myeloid	680.6	0.599972	0	1	1	caprin family member 2 [Source:HGNC Symbol;Acc:HGNC:21259]
ENSSSCG00000017879	SPNS2	-0.604947	CD4T	14.8667	1.21389	0	1		sphingolipid transporter 2 [Source:HGNC Symbol;Acc:HGNC:26992]
ENSSSCG00000022672	TRPM4	-0.605253	CD4CD8T	140.2	0.410303	0	1	1	transient receptor potential cation channel subfamily M member 4 [Source:HGNC Symbol;Acc:HGNC:17993]
ENSSSCG00000017551	FAM117A	-0.605418	CD21pB	3634.33	0.226354	0	1	1	family with sequence similarity 117 member A [Source:HGNC Symbol;Acc:HGNC:24179]
ENSSSCG00000002084	ENSSSCG00000002084	-0.605447	CD21nB	363.733	0.797376	0	1	1
ENSSSCG00000014092	S1Z	-0.605472	CD21nB	39.4667	1.17469	0	1	1	S1 calcium binding protein Z [Source:HGNC Symbol;Acc:HGNC:3367]
ENSSSCG00000035243	RAB27B	-0.605481	CD4T	267.2	0.568022	0	1	1	RAB27B, member RAS oncogene family [Source:HGNC Symbol;Acc:HGNC:9767]
ENSSSCG00000032444	PLXDC2	-0.605774	CD8T	118.2	1.11711	0	1	1	plexin domain containing 2 [Source:HGNC Symbol;Acc:HGNC:2113]
ENSSSCG00000026268	DLG5	-0.606053	CD4T	60.5333	0.767724	0	1	1	discs large MAGUK scaffold protein 5 [Source:HGNC Symbol;Acc:HGNC:294]
ENSSSCG00000010448	FAS	-0.60611	SWC6gdT	814.867	0.283682	0	1	1	tumor necrosis factor receptor superfamily member 6 precursor [Source:RefSeq peptide;Acc:NP_9994]
ENSSSCG00000017428	JUP	-0.606186	Myeloid	660.267	0.482345	0	1	1	junction plakoglobin [Source:RefSeq peptide;Acc:NP_999488]
ENSSSCG00000010039	SLC5A4	-0.606639	CD8T	102.667	0.612872	0	1	1	solute carrier family 5 member 4 [Source:RefSeq peptide;Acc:NP_999347]
ENSSSCG00000032963	IFNG	-0.607545	CD21nB	106.4	0.910437	0	1	1	Interferon gamma [Source:UniProtKB/Swiss-Prot;Acc:P1783]
ENSSSCG00000001440	NOTCH4	-0.607607	CD4CD8T	80.0667	0.507126	0	1	1	neurogenic locus notch homolog protein 4 precursor [Source:RefSeq peptide;Acc:NP_1116619]
ENSSSCG00000031139	IKZF4	-0.607747	CD21pB	58.8	0.559675	0	1	1	IKAROS family zinc finger 4 [Source:HGNC Symbol;Acc:HGNC:13179]
ENSSSCG00000014161	ENSSSCG00000014161	-0.607835	CD21nB	75	0.469266	0	1	1
ENSSSCG00000036622	ENSSSCG00000036622	-0.6084	Myeloid	1834.53	0.246907	0	1	1
ENSSSCG00000029230	ECM1	-0.608673	CD21pB	1577.4	0.355544	0	1	1	extracellular matrix protein 1 [Source:HGNC Symbol;Acc:HGNC:3153]
ENSSSCG00000003756	LPAR3	-0.608682	CD4T	41.2667	1.06096	0	1	1	lysophosphatidic acid receptor 3 [Source:RefSeq peptide;Acc:NP_1155874]
ENSSSCG00000005211	CD274	-0.608792	SWC6gdT	81.3333	0.414564	0	1	1	programmed cell death 1 ligand 1 precursor [Source:RefSeq peptide;Acc:NP_12392]
ENSSSCG00000011806	MASP1	-0.608928	CD4CD8T	66.4	0.957716	0	1	1	mannan-binding lectin serine protease 1 precursor [Source:RefSeq peptide;Acc:NP_1171876]
ENSSSCG00000003756	LPAR3	-0.609299	CD8T	41.2667	1.06098	0	1	1	lysophosphatidic acid receptor 3 [Source:RefSeq peptide;Acc:NP_1155874]
ENSSSCG00000015099	BCL9L	-0.609328	Myeloid	4123.33	0.334747	0	1	1	B cell CLL/lymphoma 9 like [Source:HGNC Symbol;Acc:HGNC:23688]
ENSSSCG00000028635	ENSSSCG00000028635	-0.609688	SWC6gdT	72.1333	0.594179	0	1	1
ENSSSCG00000024814	PFKFB1	-0.609692	Myeloid	98.3333	0.875447	0	1	1	6-phosphofructo-2-kinase/fructose-2,6-bisphosphatase 1 [Source:RefSeq peptide;Acc:NP_1137193]
ENSSSCG00000038096	CCL4	-0.609734	SWC6gdT	159.8	0.672524	0	1	1	C-C motif chemokine 4 [Source:UniProtKB/Swiss-Prot;Acc:Q711P4]
ENSSSCG00000004576	RORA	-0.609831	CD21nB	1557.33	0.388576	0	1	1	RAR related orphan receptor A [Source:HGNC Symbol;Acc:HGNC:1258]
ENSSSCG00000010468	CPEB3	-0.610023	CD4CD8T	74.3333	0.619034	0	1	1	cytoplasmic polyadenylation element binding protein 3 [Source:HGNC Symbol;Acc:HGNC:21746]
ENSSSCG00000013266	LARGE2	-0.610293	SWC6gdT	261.867	0.464039	0	1	1	LARGE xylosyl- and glucuronyltransferase 2 [Source:HGNC Symbol;Acc:HGNC:16522]
ENSSSCG00000035276	GAPT	-0.610326	CD4T	128.333	1.10502	0	1	1	GRB2 binding adaptor protein, transmembrane [Source:HGNC Symbol;Acc:HGNC:26588]
ENSSSCG00000013263	CREB3L1	-0.610795	CD21nB	179.867	0.573233	0	1	1	cAMP responsive element binding protein 3 like 1 [Source:HGNC Symbol;Acc:HGNC:18856]
ENSSSCG00000011914	ZDHHC23	-0.610938	NK	132.133	0.479117	0	1	1	zinc finger DHHC-type containing 23 [Source:HGNC Symbol;Acc:HGNC:28654]
ENSSSCG00000035954	ATAD5	-0.61103	Myeloid	486.333	0.579463	0	1	1	ATPase family, AAA domain containing 5 [Source:HGNC Symbol;Acc:HGNC:25752]
ENSSSCG00000022364	CPT1B	-0.611218	Myeloid	435.2	0.583698	0	1	1	carnitine O-palmitoyltransferase 1, muscle isoform [Source:RefSeq peptide;Acc:NP_17192]
ENSSSCG00000040881	SLC38A7	-0.611366	NK	164.267	0.448978	0	1	1	solute carrier family 38 member 7 [Source:HGNC Symbol;Acc:HGNC:25582]
ENSSSCG00000016865	FBXO4	-0.611469	Myeloid	524.067	0.336512	0	1	1	F-box protein 4 [Source:HGNC Symbol;Acc:HGNC:13583]
ENSSSCG00000027405	U2_3	-0.611951	NK	99.4667	0.743559	0	1	1
ENSSSCG00000034118	ENSSSCG00000034118	-0.612038	SWC6gdT	211	0.615297	0	1	1
ENSSSCG00000007359	LPIN3	-0.612219	CD8T	22.8	1.59416	0	1		phosphatidate phosphatase LPIN3 [Source:RefSeq peptide;Acc:NP_1135458]
ENSSSCG00000008761	TBC1D19	-0.612376	Myeloid	113.8	0.486024	0	1	1	TBC1 domain family member 19 [Source:HGNC Symbol;Acc:HGNC:25624]
ENSSSCG00000035958	EVA1A	-0.612692	CD21nB	73.6667	0.717217	0	1	1	eva-1 homolog A, regulator of programmed cell death [Source:HGNC Symbol;Acc:HGNC:25816]
ENSSSCG00000022993	TBC1D8B	-0.612727	SWC6gdT	25.6667	1.76698	0	1	1	TBC1 domain family member 8B [Source:HGNC Symbol;Acc:HGNC:24715]
ENSSSCG00000032180	MCM7	-0.612803	Myeloid	4605	0.200053	0	1	1	minichromosome maintenance complex component 7 [Source:HGNC Symbol;Acc:HGNC:695]
ENSSSCG00000039539	DHTKD1	-0.613754	CD21pB	74.3333	0.573495	0	1	1	dehydrogenase E1 and transketolase domain containing 1 [Source:HGNC Symbol;Acc:HGNC:23537]
ENSSSCG00000000373	CDK2	-0.613975	Myeloid	823.933	0.324492	0	1	1	cyclin-dependent kinase 2 [Source:RefSeq peptide;Acc:NP_1272394]
ENSSSCG00000006911	TGFBR3	-0.614105	NK	147.4	0.957121	0	1	1	transforming growth factor beta receptor type 3 precursor [Source:RefSeq peptide;Acc:NP_999437]
ENSSSCG00000015136	UBASH3B	-0.614164	CD21pB	2455.07	0.270935	0	1	1	ubiquitin associated and SH3 domain containing B [Source:HGNC Symbol;Acc:HGNC:29884]
ENSSSCG00000014013	ENSSSCG00000014013	-0.614173	CD21pB	5123.13	0.23967	0	1	1
ENSSSCG00000010170	DISC1	-0.614827	CD8T	130.6	0.693952	0	1	1	disrupted in schizophrenia 1 [Source:HGNC Symbol;Acc:HGNC:2888]
ENSSSCG00000014184	PAM	-0.615363	CD8T	806.2	0.484225	0	1	1	peptidylglycine alpha-amidating monooxygenase [Source:HGNC Symbol;Acc:HGNC:8596]
ENSSSCG00000016716	GSDME	-0.615458	SWC6gdT	27.8667	2.31705	0	1	1	gasdermin E [Source:HGNC Symbol;Acc:HGNC:281]
ENSSSCG00000010044	ENSSSCG00000010044	-0.615631	CD8T	12662.2	0.550222	0	1	1
ENSSSCG00000013735	JUNB	-0.616505	NK	4455.4	0.864086	0	1	1	JunB proto-oncogene, AP-1 transcription factor subunit [Source:HGNC Symbol;Acc:HGNC:625]
ENSSSCG00000009859	TESC	-0.616858	CD4T	1144.53	0.191025	0	1	1	tescalcin [Source:HGNC Symbol;Acc:HGNC:2665]
ENSSSCG00000027476	RF581	-0.61705	Myeloid	152.467	0.783569	0	1	1
ENSSSCG00000034185	RF45	-0.617171	NK	173.867	1.07251	0	1	1
ENSSSCG00000013236	MYBPC3	-0.617201	CD4T	24.6667	1.34705	0	1		myosin binding protein C, cardiac [Source:HGNC Symbol;Acc:HGNC:7551]
ENSSSCG00000005301	FAM214B	-0.61724	CD21pB	1015.87	0.232604	0	1	1	family with sequence similarity 214 member B [Source:HGNC Symbol;Acc:HGNC:25666]
ENSSSCG00000037241	RGS2	-0.617356	CD8T	3333.13	0.666755	0	1	1	Regulator of G-protein signaling 2 [Source:UniProtKB/Swiss-Prot;Acc:Q3S853]
ENSSSCG00000032803	CYP2S1	-0.617761	SWC6gdT	319.4	0.450012	0	1	1	cytochrome P45 family 2 subfamily S member 1 [Source:HGNC Symbol;Acc:HGNC:15654]
ENSSSCG00000010878	EFCAB2	-0.617828	CD4CD8T	48.7333	0.709993	0	1	1	EF-hand calcium binding domain 2 [Source:HGNC Symbol;Acc:HGNC:28166]
ENSSSCG00000040752	ENSSSCG00000040752	-0.618347	CD4CD8T	81.6667	0.542349	0	1	1
ENSSSCG00000009050	INPP4B	-0.618423	CD21nB	1301.73	0.397624	0	1	1	inositol polyphosphate-4-phosphatase type II B [Source:HGNC Symbol;Acc:HGNC:675]
ENSSSCG00000012126	ENSSSCG00000012126	-0.618657	CD21pB	139.333	0.798534	0	1	1
ENSSSCG00000026333	GTSF1	-0.618795	CD21nB	125.533	0.570769	0	1	1	gametocyte specific factor 1 [Source:HGNC Symbol;Acc:HGNC:26565]
ENSSSCG00000005673	IER5L	-0.618804	NK	269.533	2.01621	0	1	1	immediate early response 5 like [Source:HGNC Symbol;Acc:HGNC:23679]
ENSSSCG00000017204	ITGB4	-0.619267	CD4CD8T	35.8	0.999027	0	1	1	integrin subunit beta 4 [Source:HGNC Symbol;Acc:HGNC:6158]
ENSSSCG00000017578	ITGA3	-0.619755	NK	308.733	0.636394	0	1	1	integrin subunit alpha 3 [Source:HGNC Symbol;Acc:HGNC:6139]
ENSSSCG00000002697	NUDT7	-0.620031	CD21nB	71.9333	0.66908	0	1	1	nudix hydrolase 7 [Source:HGNC Symbol;Acc:HGNC:854]
ENSSSCG00000020580	RF1241	-0.62045	CD21nB	142.333	0.929607	0	1	1	small nucleolar RNA, H/ACA box 81 [Source:HGNC Symbol;Acc:HGNC:32667]
ENSSSCG00000040003	UAP1L1	-0.620511	CD4CD8T	350.067	0.286242	0	1	1	UDP-N-acetylglucosamine pyrophosphorylase 1 like 1 [Source:HGNC Symbol;Acc:HGNC:2882]
ENSSSCG00000017159	TBC1D16	-0.620582	CD21nB	204.8	0.401698	0	1	1	TBC1 domain family member 16 [Source:HGNC Symbol;Acc:HGNC:28356]
ENSSSCG00000015016	POU2AF1	-0.621099	CD4T	1898.6	0.299567	0	1	1	POU domain class 2-associating factor 1 [Source:RefSeq peptide;Acc:NP_123989]
ENSSSCG00000010085	SDF2L1	-0.621413	SWC6gdT	346.667	0.459432	0	1	1	stromal cell derived factor 2 like 1 [Source:HGNC Symbol;Acc:HGNC:1676]
ENSSSCG00000029268	TOPAZ1	-0.621601	Myeloid	172.533	0.578245	0	1	1	testis and ovary specific PAZ domain containing 1 [Source:HGNC Symbol;Acc:HGNC:24746]
ENSSSCG00000003733	KLHL14	-0.621727	CD8T	45.4	1.38782	0	1	1	kelch like family member 14 [Source:HGNC Symbol;Acc:HGNC:29266]
ENSSSCG00000007648	GAL3ST4	-0.621887	CD4CD8T	25.3333	1.89603	0	1	1	galactose-3-O-sulfotransferase 4 [Source:HGNC Symbol;Acc:HGNC:24145]
ENSSSCG00000037224	DEXI	-0.622089	CD21pB	95	0.600019	0	1	1	Dexi homolog [Source:HGNC Symbol;Acc:HGNC:13267]
ENSSSCG00000010468	CPEB3	-0.622391	CD4T	74.3333	0.619321	0	1	1	cytoplasmic polyadenylation element binding protein 3 [Source:HGNC Symbol;Acc:HGNC:21746]
ENSSSCG00000013897	RAB3A	-0.622394	NK	138.133	0.440806	0	1	1	Ras-related protein Rab-3A [Source:UniProtKB/Swiss-Prot;Acc:Q6AU3]
ENSSSCG00000000182	WNT1B	-0.622653	CD4T	75.1333	0.620157	0	1	1	protein Wnt-1b precursor [Source:RefSeq peptide;Acc:NP_1273945]
ENSSSCG00000016113	BMPR2	-0.623606	CD21pB	955.8	0.220016	0	1	1	bone morphogenetic protein receptor type-2 precursor [Source:RefSeq peptide;Acc:NP_1191829]
ENSSSCG00000040479	NDE1	-0.623666	Myeloid	1074.07	0.207926	0	1	1	nudE neurodevelopment protein 1 [Source:HGNC Symbol;Acc:HGNC:17619]
ENSSSCG00000021149	RNF217	-0.623963	CD21nB	305.533	0.403985	0	1	1	ring finger protein 217 [Source:HGNC Symbol;Acc:HGNC:21487]
ENSSSCG00000002690	GAN	-0.624131	CD21nB	223.867	0.551767	0	1	1	gigaxonin [Source:HGNC Symbol;Acc:HGNC:4137]
ENSSSCG00000025846	CCR8	-0.624186	CD4T	46.3333	0.963586	0	1	1	C-C motif chemokine receptor 8 [Source:HGNC Symbol;Acc:HGNC:169]
ENSSSCG00000021443	SGK1	-0.624205	CD4CD8T	5122.27	0.916061	0	1	1	serine/threonine-protein kinase Sgk1 [Source:RefSeq peptide;Acc:NP_1231388]
ENSSSCG00000022402	GRAMD2B	-0.624208	NK	621.867	0.438443	0	1	1	GRAM domain-containing protein 3 [Source:RefSeq peptide;Acc:NP_1231262]
ENSSSCG00000029656	NDP	-0.624497	CD8T	28.6	1.63843	0	1		norrin precursor [Source:RefSeq peptide;Acc:NP_116528]
ENSSSCG00000000171	CKAP4	-0.624562	SWC6gdT	196.867	0.469831	0	1	1	cytoskeleton-associated protein 4 [Source:RefSeq peptide;Acc:NP_123156]
ENSSSCG00000004179	VNN2	-0.624565	NK	152.533	1.29711	0	1	1	vanin 2 [Source:HGNC Symbol;Acc:HGNC:1276]
ENSSSCG00000012944	PELI3	-0.624794	CD4CD8T	104.267	0.597122	0	1	1	pellino E3 ubiquitin protein ligase family member 3 [Source:HGNC Symbol;Acc:HGNC:31]
ENSSSCG00000039244	PHYH	-0.624962	CD21pB	1211.33	0.367146	0	1	1	phytanoyl-CoA dioxygenase, peroxisomal [Source:RefSeq peptide;Acc:NP_116918]
ENSSSCG00000007664	AGFG2	-0.625196	CD21pB	1013.4	0.271355	0	1	1	ArfGAP with FG repeats 2 [Source:HGNC Symbol;Acc:HGNC:5177]
ENSSSCG00000039875	NKD1	-0.625373	NK	50.7333	1.27164	0	1	1	naked cuticle homolog 1 [Source:HGNC Symbol;Acc:HGNC:1745]
ENSSSCG00000037238	ENSSSCG00000037238	-0.626005	Myeloid	93.5333	0.54187	0	1	1
ENSSSCG00000021273	ENSSSCG00000021273	-0.626032	CD8T	134.467	0.784668	0	1	1
ENSSSCG00000006074	STK3	-0.626044	CD21pB	225.933	0.339345	0	1	1	serine/threonine kinase 3 [Source:HGNC Symbol;Acc:HGNC:1146]
ENSSSCG00000016717	MPP6	-0.626327	CD21pB	349.6	0.323391	0	1	1	membrane palmitoylated protein 6 [Source:HGNC Symbol;Acc:HGNC:18167]
ENSSSCG00000003718	TAF4B	-0.626799	Myeloid	827.533	0.1868	0	1	1	TATA-box binding protein associated factor 4b [Source:HGNC Symbol;Acc:HGNC:11538]
ENSSSCG00000036904	SMAGP	-0.627026	CD4T	82.6	0.572686	0	1	1	small cell adhesion glycoprotein [Source:HGNC Symbol;Acc:HGNC:26918]
ENSSSCG00000021464	SOAT1	-0.627296	CD4CD8T	306.067	0.438387	0	1	1	sterol O-acyltransferase 1 [Source:HGNC Symbol;Acc:HGNC:11177]
ENSSSCG00000016141	PLEKHM3	-0.62751	CD21nB	165.933	0.427454	0	1	1	pleckstrin homology domain containing M3 [Source:HGNC Symbol;Acc:HGNC:346]
ENSSSCG00000004861	TSHZ1	-0.627742	CD21pB	647.133	0.353557	0	1	1	teashirt zinc finger homeobox 1 [Source:HGNC Symbol;Acc:HGNC:1669]
ENSSSCG00000035402	RGS9	-0.627897	CD21pB	20.7333	1.37389	0	1	1	regulator of G protein signaling 9 [Source:HGNC Symbol;Acc:HGNC:14]
ENSSSCG00000040838	AGBL2	-0.628441	NK	94.2	0.576968	0	1	1	ATP/GTP binding protein like 2 [Source:HGNC Symbol;Acc:HGNC:26296]
ENSSSCG00000034723	PYCR1	-0.628478	Myeloid	331	0.392164	0	1	1	pyrroline-5-carboxylate reductase 1 [Source:HGNC Symbol;Acc:HGNC:9721]
ENSSSCG00000000707	SCNN1A	-0.628655	CD4T	62.6667	0.62633	0	1	1	amiloride-sensitive sodium channel subunit alpha [Source:RefSeq peptide;Acc:NP_998923]
ENSSSCG00000005252	PTAR1	-0.628677	CD8T	465.733	0.455788	0	1	1	protein prenyltransferase alpha subunit repeat containing 1 [Source:HGNC Symbol;Acc:HGNC:3449]
ENSSSCG00000002090	ENSSSCG00000002090	-0.629235	CD21nB	159.6	0.902821	0	1	1
ENSSSCG00000023320	CYP3A39	-0.629352	NK	85.6667	0.858386	0	1	1	Sus scrofa cytochrome P45 3A39 (CYP3A39), mRNA. [Source:RefSeq mRNA;Acc:NM_214422]
ENSSSCG00000007131	CST7	-0.629411	Myeloid	2060.33	0.640141	0	1	1	cystatin-F precursor [Source:RefSeq peptide;Acc:NP_123239]
ENSSSCG00000027053	PACSIN1	-0.629695	CD8T	555.733	0.382613	0	1	1	protein kinase C and casein kinase substrate in neurons 1 [Source:HGNC Symbol;Acc:HGNC:857]
ENSSSCG00000033185	PPP2R3A	-0.629759	NK	101.867	0.700078	0	1	1	protein phosphatase 2 regulatory subunit B''alpha [Source:HGNC Symbol;Acc:HGNC:937]
ENSSSCG00000039337	ITPRIPL2	-0.629783	NK	749	0.366064	0	1	1	ITPRIP like 2 [Source:HGNC Symbol;Acc:HGNC:27257]
ENSSSCG00000001076	RNF144B	-0.629881	SWC6gdT	162.2	0.588323	0	1	1	ring finger protein 144B [Source:HGNC Symbol;Acc:HGNC:21578]
ENSSSCG00000023376	PARD6G	-0.629968	CD4T	192.667	0.32642	0	1	1	par-6 family cell polarity regulator gamma [Source:HGNC Symbol;Acc:HGNC:1676]
ENSSSCG00000000633	YBX3	-0.630035	CD21pB	6824.93	0.451915	0	1	1	Y-box binding protein 3 [Source:HGNC Symbol;Acc:HGNC:2428]
ENSSSCG00000002055	ENSSSCG00000002055	-0.630415	CD4CD8T	156.467	1.18011	0	1	1
ENSSSCG00000015923	NOSTRIN	-0.630519	CD21nB	64.3333	0.765939	0	1	1	nitric oxide synthase trafficking [Source:HGNC Symbol;Acc:HGNC:223]
ENSSSCG00000003112	ENSSSCG00000003112	-0.630839	SWC6gdT	66.4	0.565567	0	1	1
ENSSSCG00000012315	SYNJ2	-0.630848	Myeloid	253.2	0.329967	0	1	1	synaptojanin 2 [Source:HGNC Symbol;Acc:HGNC:1154]
ENSSSCG00000004419	MFSD4B	-0.630888	CD8T	433.4	0.355042	0	1	1	major facilitator superfamily domain containing 4B [Source:HGNC Symbol;Acc:HGNC:2153]
ENSSSCG00000039062	ENSSSCG00000039062	-0.631172	Myeloid	90.4	0.593742	0	1	1
ENSSSCG00000007427	ZSWIM3	-0.631375	Myeloid	137.467	0.520117	0	1	1	zinc finger SWIM-type containing 3 [Source:HGNC Symbol;Acc:HGNC:16157]
ENSSSCG00000025485	ENSSSCG00000025485	-0.631543	CD8T	280.533	0.352518	0	1	1	transmembrane protein C1orf162 homolog [Source:RefSeq peptide;Acc:NP_123319]
ENSSSCG00000031977	PTCH2	-0.631681	CD21pB	111.933	0.524998	0	1	1	patched 2 [Source:HGNC Symbol;Acc:HGNC:9586]
ENSSSCG00000031261	RHOQ	-0.632399	CD4CD8T	1342.87	0.342439	0	1	1	ras homolog family member Q [Source:HGNC Symbol;Acc:HGNC:17736]
ENSSSCG00000040529	ENSSSCG00000040529	-0.632975	CD4CD8T	980.8	1.50219	0	1	1
ENSSSCG00000015652	IL1	-0.633643	CD4T	46.3333	0.926157	0	1	1	Interleukin-1 [Source:UniProtKB/Swiss-Prot;Acc:Q2955]
ENSSSCG00000036208	ENSSSCG00000036208	-0.63385	CD21pB	264.4	0.773602	0	1	1
ENSSSCG00000014049	UNC5A	-0.633879	NK	85.8	0.900281	0	1	1	unc-5 netrin receptor A [Source:HGNC Symbol;Acc:HGNC:12567]
ENSSSCG00000004081	ENSSSCG00000004081	-0.633977	CD4T	609.6	0.630538	0	1	1
ENSSSCG00000007239	CCM2L	-0.634377	CD4T	103.133	0.722326	0	1	1	CCM2 like scaffolding protein [Source:HGNC Symbol;Acc:HGNC:16153]
ENSSSCG00000007435	ENSSSCG00000007435	-0.634618	CD21pB	275.8	0.769718	0	1	1	phospholipid transfer protein precursor [Source:RefSeq peptide;Acc:NP_999448]
ENSSSCG00000009172	ENSSSCG00000009172	-0.634812	CD4T	1769.93	0.188249	0	1	1	serine/threonine-protein phosphatase 2B catalytic subunit alpha isoform [Source:RefSeq peptide;Acc:NP_999293]
ENSSSCG00000023861	PFAS	-0.634885	Myeloid	134.6	0.327712	0	1	1	phosphoribosylformylglycinamidine synthase [Source:HGNC Symbol;Acc:HGNC:8863]
ENSSSCG00000009997	OSM	-0.634983	NK	124.867	0.949812	0	1	1	oncostatin M [Source:HGNC Symbol;Acc:HGNC:856]
ENSSSCG00000020725	ENSSSCG00000020725	-0.635465	NK	76.6	0.716724	0	1	1
ENSSSCG00000013504	TMIGD2	-0.63584	CD4CD8T	79.7333	1.12771	0	1	1	transmembrane and immunoglobulin domain containing 2 [Source:HGNC Symbol;Acc:HGNC:28324]
ENSSSCG00000003470	FAM131C	-0.636257	CD8T	22.9333	1.11751	0	1		family with sequence similarity 131 member C [Source:HGNC Symbol;Acc:HGNC:26717]
ENSSSCG00000040251	ENSSSCG00000040251	-0.636266	CD21pB	17.2	1.36879	0	1	1
ENSSSCG00000009283	TNFRSF19	-0.636387	CD8T	165.267	0.458724	0	1	1	TNF receptor superfamily member 19 [Source:HGNC Symbol;Acc:HGNC:11915]
ENSSSCG00000030325	C1QTNF6	-0.636578	CD21nB	53.6667	0.690964	0	1	1	complement C1q tumor necrosis factor-related protein 6 precursor [Source:RefSeq peptide;Acc:NP_113632]
ENSSSCG00000006457	FCRL3	-0.636628	CD8T	4122.8	0.501992	0	1	1	Fc receptor like 3 [Source:HGNC Symbol;Acc:HGNC:1856]
ENSSSCG00000016658	ANLN	-0.636708	CD8T	153.133	0.582954	0	1	1	anillin actin binding protein [Source:HGNC Symbol;Acc:HGNC:1482]
ENSSSCG00000002268	AKAP5	-0.636977	CD4T	257.2	0.424216	0	1	1	A-kinase anchoring protein 5 [Source:HGNC Symbol;Acc:HGNC:375]
ENSSSCG00000018015	ENSSSCG00000018015	-0.637479	CD8T	50.4	0.704437	0	1	1
ENSSSCG00000009971	ZNRF3	-0.637575	Myeloid	107.8	0.436147	0	1	1	zinc and ring finger 3 [Source:HGNC Symbol;Acc:HGNC:18126]
ENSSSCG00000023503	PRKCD	-0.637945	CD4T	3198	0.166993	0	1	1	protein kinase C delta [Source:HGNC Symbol;Acc:HGNC:9399]
ENSSSCG00000011074	ARHGAP21	-0.638102	SWC6gdT	834.2	0.441156	0	1	1	Rho GTPase activating protein 21 [Source:HGNC Symbol;Acc:HGNC:23725]
ENSSSCG00000000233	ACVR1B	-0.63811	SWC6gdT	129.133	0.4645	0	1	1	activin receptor type-1B precursor [Source:RefSeq peptide;Acc:NP_1182251]
ENSSSCG00000011946	ALCAM	-0.63843	NK	1080.13	0.470953	0	1	1	activated leukocyte cell adhesion molecule [Source:HGNC Symbol;Acc:HGNC:4]
ENSSSCG00000036036	XG	-0.638903	NK	105.133	1.33382	0	1	1	Xg blood group [Source:HGNC Symbol;Acc:HGNC:1286]
ENSSSCG00000032578	TNFRSF17	-0.639546	Myeloid	562.467	0.424975	0	1	1	TNF receptor superfamily member 17 [Source:HGNC Symbol;Acc:HGNC:11913]
ENSSSCG00000011298	CDCP1	-0.639626	SWC6gdT	149.333	0.583638	0	1	1	CUB domain containing protein 1 [Source:HGNC Symbol;Acc:HGNC:24357]
ENSSSCG00000031174	FBP1	-0.639822	CD8T	396.533	0.429034	0	1	1	Fructose-1,6-bisphosphatase 1 [Source:UniProtKB/Swiss-Prot;Acc:P636]
ENSSSCG00000034522	TRIP13	-0.64018	Myeloid	1272.2	0.227037	0	1	1	pachytene checkpoint protein 2 homolog [Source:RefSeq peptide;Acc:NP_11823]
ENSSSCG00000004318	RRAGD	-0.640444	CD21pB	458.333	0.651313	0	1	1	ras-related GTP-binding protein D [Source:RefSeq peptide;Acc:NP_123552]
ENSSSCG00000017738	ADAP2	-0.640513	CD21pB	109.733	0.843568	0	1	1	arf-GAP with dual PH domain-containing protein 2 [Source:RefSeq peptide;Acc:NP_1182252]
ENSSSCG00000024043	ADAMTS2	-0.641098	CD21pB	62.6667	0.955179	0	1	1	ADAM metallopeptidase with thrombospondin type 1 motif 2 [Source:HGNC Symbol;Acc:HGNC:218]
ENSSSCG00000005311	CD72	-0.641148	CD4CD8T	1436.07	0.233866	0	1	1	B-cell differentiation antigen CD72 [Source:RefSeq peptide;Acc:NP_19962]
ENSSSCG00000035756	ENSSSCG00000035756	-0.641206	CD21pB	940.4	0.635204	0	1	1
ENSSSCG00000004678	DUOX2	-0.641329	CD4CD8T	114.2	1.41572	0	1	1	dual oxidase 2 precursor [Source:RefSeq peptide;Acc:NP_999164]
ENSSSCG00000004670	C15orf48	-0.64146	CD4T	1213.47	0.406267	0	1	1	chromosome 15 open reading frame 48 [Source:HGNC Symbol;Acc:HGNC:29898]
ENSSSCG00000034763	IRS2	-0.641551	CD8T	234.133	0.592115	0	1	1	insulin receptor substrate 2 [Source:HGNC Symbol;Acc:HGNC:6126]
ENSSSCG00000009768	TCTN2	-0.641603	NK	168.133	0.735797	0	1	1	tectonic family member 2 [Source:HGNC Symbol;Acc:HGNC:25774]
ENSSSCG00000016449	GIMAP2	-0.641823	CD4T	80.1333	0.74172	0	1	1	GTPase, IMAP family member 2 [Source:HGNC Symbol;Acc:HGNC:21789]
ENSSSCG00000020938	RF322	-0.642247	NK	51.6667	1.12015	0	1	1	small nucleolar RNA, H/ACA box 31 [Source:HGNC Symbol;Acc:HGNC:32621]
ENSSSCG00000032229	WDPCP	-0.642349	Myeloid	117.933	0.424968	0	1	1	WD repeat containing planar cell polarity effector [Source:HGNC Symbol;Acc:HGNC:2827]
ENSSSCG00000032429	RAX2	-0.642486	Myeloid	168.4	0.437702	0	1	1	retina and anterior neural fold homeobox 2 [Source:HGNC Symbol;Acc:HGNC:18286]
ENSSSCG00000021606	FLVCR2	-0.643392	CD4T	269	0.824577	0	1	1	feline leukemia virus subgroup C receptor-related protein 2 [Source:RefSeq peptide;Acc:NP_1136312]
ENSSSCG00000008491	QPCT	-0.643604	CD4CD8T	297.267	0.691624	0	1	1	glutaminyl-peptide cyclotransferase [Source:HGNC Symbol;Acc:HGNC:9753]
ENSSSCG00000040162	NUPR1	-0.643904	CD8T	93.1333	0.838139	0	1	1	nuclear protein 1, transcriptional regulator [Source:HGNC Symbol;Acc:HGNC:2999]
ENSSSCG00000007425	SNX21	-0.643991	CD8T	90.7333	0.805528	0	1	1	sorting nexin family member 21 [Source:HGNC Symbol;Acc:HGNC:16154]
ENSSSCG00000036091	MORC4	-0.644185	CD4T	59.2667	0.587653	0	1	1	MORC family CW-type zinc finger 4 [Source:HGNC Symbol;Acc:HGNC:23485]
ENSSSCG00000008613	GEN1	-0.645531	Myeloid	188.733	0.525893	0	1	1	GEN1, Holliday junction 5' flap endonuclease [Source:HGNC Symbol;Acc:HGNC:26881]
ENSSSCG00000032330	THY1	-0.645657	CD4CD8T	8217.2	0.340738	0	1	1	thy-1 membrane glycoprotein precursor [Source:RefSeq peptide;Acc:NP_113961]
ENSSSCG00000037645	COTL1	-0.645899	SWC6gdT	13453.9	0.303663	0	1	1	coactosin like F-actin binding protein 1 [Source:HGNC Symbol;Acc:HGNC:1834]
ENSSSCG00000006651	ADAMTSL4	-0.646172	CD4T	349.333	0.54063	0	1	1	ADAMTS like 4 [Source:HGNC Symbol;Acc:HGNC:1976]
ENSSSCG00000009283	TNFRSF19	-0.646305	SWC6gdT	165.267	0.459024	0	1	1	TNF receptor superfamily member 19 [Source:HGNC Symbol;Acc:HGNC:11915]
ENSSSCG00000012504	NAP1L3	-0.64639	CD21pB	385.933	0.368586	0	1	1	nucleosome assembly protein 1 like 3 [Source:HGNC Symbol;Acc:HGNC:7639]
ENSSSCG00000033506	KCTD21	-0.64648	CD21pB	78.9333	0.631414	0	1	1	potassium channel tetramerization domain containing 21 [Source:HGNC Symbol;Acc:HGNC:27452]
ENSSSCG00000000749	SLC6A12	-0.646653	CD4CD8T	28.5333	1.53098	0	1	1	solute carrier family 6 member 12 [Source:HGNC Symbol;Acc:HGNC:1145]
ENSSSCG00000016898	ENSSSCG00000016898	-0.646877	CD21nB	389.2	0.514627	0	1	1
ENSSSCG00000031336	ENSSSCG00000031336	-0.647001	CD4T	695	0.412743	0	1	1
ENSSSCG00000023611	ENSSSCG00000023611	-0.647031	CD4CD8T	296.933	0.531865	0	1	1	tenascin-X precursor [Source:RefSeq peptide;Acc:NP_1116676]
ENSSSCG00000007722	NCF1	-0.647586	SWC6gdT	897.4	0.306108	0	1	1	neutrophil cytosol factor 1 [Source:RefSeq peptide;Acc:NP_116691]
ENSSSCG00000000802	NELL2	-0.648113	CD4CD8T	141.6	2.72021	0	1	1	neural EGFL like 2 [Source:HGNC Symbol;Acc:HGNC:7751]
ENSSSCG00000012266	SLC9A7	-0.64819	NK	2394.33	0.361884	0	1	1	solute carrier family 9 member A7 [Source:HGNC Symbol;Acc:HGNC:17123]
ENSSSCG00000039255	RF287	-0.648352	CD8T	85.6	0.967289	0	1	1
ENSSSCG00000003979	ZNF684	-0.648567	Myeloid	307.467	0.268789	0	1	1	zinc finger protein 684 [Source:HGNC Symbol;Acc:HGNC:28418]
ENSSSCG00000015888	RBMS1	-0.64863	CD21pB	1348.93	0.299012	0	1	1	RNA binding motif single stranded interacting protein 1 [Source:HGNC Symbol;Acc:HGNC:997]
ENSSSCG00000000368	MMP19	-0.648679	NK	109.267	1.40898	0	1	1	matrix metallopeptidase 19 [Source:HGNC Symbol;Acc:HGNC:7165]
ENSSSCG00000015961	CDCA7	-0.648696	SWC6gdT	1236.27	0.479726	0	1	1	cell division cycle associated 7 [Source:HGNC Symbol;Acc:HGNC:14628]
ENSSSCG00000033385	ENSSSCG00000033385	-0.648876	CD4CD8T	185.067	0.527288	0	1	1
ENSSSCG00000010984	KIF24	-0.649011	SWC6gdT	72.4667	0.524549	0	1	1	kinesin family member 24 [Source:HGNC Symbol;Acc:HGNC:19916]
ENSSSCG00000036963	LRRC25	-0.649391	CD4T	995.867	0.38399	0	1	1	leucine rich repeat containing 25 [Source:HGNC Symbol;Acc:HGNC:2986]
ENSSSCG00000001411	APOM	-0.649463	CD4CD8T	48.2667	0.672996	0	1	1	Apolipoprotein M [Source:UniProtKB/Swiss-Prot;Acc:Q2LE37]
ENSSSCG00000005661	ENDOG	-0.650366	CD4T	112.2	0.660341	0	1	1	endonuclease G [Source:HGNC Symbol;Acc:HGNC:3346]
ENSSSCG00000015766	WDR17	-0.650619	CD21nB	184.6	0.540277	0	1	1	WD repeat domain 17 [Source:HGNC Symbol;Acc:HGNC:16661]
ENSSSCG00000013010	NAALADL1	-0.65073	CD4CD8T	193.933	0.403132	0	1	1	N-acetylated alpha-linked acidic dipeptidase like 1 [Source:HGNC Symbol;Acc:HGNC:23536]
ENSSSCG00000020758	NQO2	-0.650739	CD4T	149	0.854728	0	1	1	N-ribosyldihydronicotinamide:quinone reductase 2 [Source:HGNC Symbol;Acc:HGNC:7856]
ENSSSCG00000027198	PDK2	-0.650782	Myeloid	457.4	0.322114	0	1	1	pyruvate dehydrogenase kinase 2 [Source:HGNC Symbol;Acc:HGNC:881]
ENSSSCG00000025188	LEPR	-0.65095	CD8T	27.5333	1.18342	0	1		leptin receptor precursor [Source:RefSeq peptide;Acc:NP_119758]
ENSSSCG00000005286	CEP78	-0.650988	Myeloid	522.533	0.443709	0	1	1	centrosomal protein 78 [Source:HGNC Symbol;Acc:HGNC:2574]
ENSSSCG00000028204	TREH	-0.651122	SWC6gdT	60.2667	0.686108	0	1	1	trehalase [Source:HGNC Symbol;Acc:HGNC:12266]
ENSSSCG00000009815	CAMKK2	-0.651993	Myeloid	6252.27	0.147377	0	1	1	calcium/calmodulin dependent protein kinase kinase 2 [Source:HGNC Symbol;Acc:HGNC:147]
ENSSSCG00000032489	KLHDC1	-0.652051	CD4CD8T	159.6	0.401928	0	1	1	kelch domain containing 1 [Source:HGNC Symbol;Acc:HGNC:19836]
ENSSSCG00000005095	PRKCH	-0.652118	Myeloid	4513.6	0.21194	0	1	1	protein kinase C eta [Source:HGNC Symbol;Acc:HGNC:943]
ENSSSCG00000028840	EZH2	-0.652214	Myeloid	1523.8	0.371459	0	1	1	histone-lysine N-methyltransferase EZH2 [Source:RefSeq peptide;Acc:NP_1231238]
ENSSSCG00000015638	RHEX	-0.652225	CD4CD8T	19494.5	0.822745	0	1	1	regulator of hemoglobinization and erythroid cell expansion [Source:HGNC Symbol;Acc:HGNC:25341]
ENSSSCG00000016443	TMEM176A	-0.652274	NK	37.8667	1.66562	0	1	1	transmembrane protein 176A [Source:HGNC Symbol;Acc:HGNC:2493]
ENSSSCG00000038404	SERPINB6	-0.652536	CD4T	804.933	0.264208	0	1	1	serpin family B member 6 [Source:HGNC Symbol;Acc:HGNC:895]
ENSSSCG00000032015	SH3BGRL2	-0.652597	CD21nB	317.333	0.61371	0	1	1	SH3 domain binding glutamate rich protein like 2 [Source:HGNC Symbol;Acc:HGNC:15567]
ENSSSCG00000015294	ENSSSCG00000015294	-0.652601	Myeloid	850.667	0.452366	0	1	1
ENSSSCG00000014015	MRNIP	-0.652889	CD4T	103.267	0.524025	0	1	1	MRN complex interacting protein [Source:HGNC Symbol;Acc:HGNC:3817]
ENSSSCG00000012352	KLF8	-0.652926	Myeloid	213.6	0.348811	0	1	1	Krueppel-like factor 8 [Source:RefSeq peptide;Acc:NP_1177179]
ENSSSCG00000016720	PGAM2	-0.653298	CD4CD8T	299.6	0.520997	0	1	1	phosphoglycerate mutase 2 [Source:RefSeq peptide;Acc:NP_112844]
ENSSSCG00000015246	ST14	-0.653444	CD4CD8T	397.6	0.575321	0	1	1	suppression of tumorigenicity 14 [Source:HGNC Symbol;Acc:HGNC:11344]
ENSSSCG00000007522	CTSZ	-0.653638	CD8T	5521.53	0.198496	0	1	1	cathepsin Z precursor [Source:RefSeq peptide;Acc:NP_1116576]
ENSSSCG00000025271	ENSSSCG00000025271	-0.653775	NK	721.667	1.67577	0	1	1
ENSSSCG00000014093	CRHBP	-0.653793	CD4T	193.933	0.608018	0	1	1	corticotropin-releasing factor-binding protein precursor [Source:RefSeq peptide;Acc:NP_1182261]
ENSSSCG00000014081	COL4A3BP	-0.65399	CD8T	733.133	0.315002	0	1	1	collagen type IV alpha 3 binding protein [Source:HGNC Symbol;Acc:HGNC:225]
ENSSSCG00000016625	CTTNBP2	-0.655628	CD4CD8T	22.4	1.18506	0	1	1	cortactin binding protein 2 [Source:HGNC Symbol;Acc:HGNC:15679]
ENSSSCG00000000504	PTPRB	-0.655784	CD4CD8T	34	1.02642	0	1	1	protein tyrosine phosphatase, receptor type B [Source:HGNC Symbol;Acc:HGNC:9665]
ENSSSCG00000023050	SEPTIN10	-0.655877	CD8T	61.8667	0.975917	0	1	1	septin 1 [Source:HGNC Symbol;Acc:HGNC:14349]
ENSSSCG00000005083	DHRS7	-0.655885	CD21pB	528.067	0.378915	0	1	1	dehydrogenase/reductase SDR family member 7 [Source:RefSeq peptide;Acc:NP_123189]
ENSSSCG00000032612	MILR1	-0.655961	NK	1427.2	0.743869	0	1	1	mast cell immunoglobulin like receptor 1 [Source:HGNC Symbol;Acc:HGNC:2757]
ENSSSCG00000025513	RF99	-0.656506	CD21nB	116.667	0.936425	0	1	1
ENSSSCG00000040550	CASC1	-0.656539	Myeloid	152.867	0.319647	0	1	1	cancer susceptibility 1 [Source:HGNC Symbol;Acc:HGNC:29599]
ENSSSCG00000000839	ALDH1L2	-0.656737	CD4CD8T	520.4	0.442999	0	1	1	aldehyde dehydrogenase 1 family member L2 [Source:HGNC Symbol;Acc:HGNC:26777]
ENSSSCG00000018942	RF591	-0.656952	CD8T	117.733	0.888223	0	1	1
ENSSSCG00000002884	LSR	-0.657097	CD8T	22.2667	1.24524	0	1		lipolysis stimulated lipoprotein receptor [Source:HGNC Symbol;Acc:HGNC:29572]
ENSSSCG00000014097	ENSSSCG00000014097	-0.657482	NK	352.267	0.8231	0	1	1
ENSSSCG00000007737	TPST1	-0.657857	NK	777.533	0.287139	0	1	1	protein-tyrosine sulfotransferase 1 [Source:RefSeq peptide;Acc:NP_123122]
ENSSSCG00000021051	ENSSSCG00000021051	-0.657858	CD21pB	69.5333	0.523456	0	1	1
ENSSSCG00000026383	NRP2	-0.657923	CD4T	408.867	0.758099	0	1	1	neuropilin 2 [Source:HGNC Symbol;Acc:HGNC:85]
ENSSSCG00000028720	NXN	-0.65825	CD4T	242.467	0.352505	0	1	1	nucleoredoxin [Source:HGNC Symbol;Acc:HGNC:188]
ENSSSCG00000003805	PDE4B	-0.658288	SWC6gdT	5832.93	0.524822	0	1	1	cAMP-specific 3',5'-cyclic phosphodiesterase 4B isoform 2 [Source:RefSeq peptide;Acc:NP_112349]
ENSSSCG00000004190	STX7	-0.658599	CD4CD8T	1841.4	0.27947	0	1	1	syntaxin 7 [Source:HGNC Symbol;Acc:HGNC:11442]
ENSSSCG00000001097	RIPOR2	-0.658725	Myeloid	22563.5	0.18649	0	1	1	RHO family interacting cell polarization regulator 2 [Source:HGNC Symbol;Acc:HGNC:13872]
ENSSSCG00000008266	LOXL3	-0.65874	SWC6gdT	77.5333	0.712328	0	1	1	lysyl oxidase like 3 [Source:HGNC Symbol;Acc:HGNC:13869]
ENSSSCG00000007855	REXO5	-0.658764	Myeloid	703.2	0.358057	0	1	1	RNA exonuclease 5 [Source:HGNC Symbol;Acc:HGNC:24661]
ENSSSCG00000004584	GCNT3	-0.658838	CD8T	43.2	1.31867	0	1	1	glucosaminyl (N-acetyl) transferase 3, mucin type [Source:HGNC Symbol;Acc:HGNC:425]
ENSSSCG00000014869	LRRC32	-0.658975	CD8T	40.1333	0.841741	0	1	1	leucine rich repeat containing 32 [Source:HGNC Symbol;Acc:HGNC:4161]
ENSSSCG00000002260	ENSSSCG00000002260	-0.659113	Myeloid	161.733	0.602312	0	1	1
ENSSSCG00000005997	COL14A1	-0.660508	NK	239.4	0.583895	0	1	1	collagen type XIV alpha 1 chain [Source:HGNC Symbol;Acc:HGNC:2191]
ENSSSCG00000010900	DENND1B	-0.661551	CD21pB	1238.67	0.31046	0	1	1	DENN domain containing 1B [Source:HGNC Symbol;Acc:HGNC:2844]
ENSSSCG00000007523	TUBB1	-0.661719	SWC6gdT	242.733	1.12208	0	1	1	tubulin beta-1 chain [Source:RefSeq peptide;Acc:NP_117168]
ENSSSCG00000038418	ENSSSCG00000038418	-0.662121	CD21pB	114.667	1.0114	0	1	1
ENSSSCG00000021158	MCF2L	-0.662462	CD4CD8T	325	0.633703	0	1	1	MCF.2 cell line derived transforming sequence like [Source:HGNC Symbol;Acc:HGNC:14576]
ENSSSCG00000009519	CLYBL	-0.662496	Myeloid	173.067	0.297225	0	1	1	citrate lyase beta like [Source:HGNC Symbol;Acc:HGNC:18355]
ENSSSCG00000001869	PEAK1	-0.66297	CD21nB	192.733	0.453037	0	1	1	pseudopodium-enriched atypical kinase 1 [Source:RefSeq peptide;Acc:NP_1231117]
ENSSSCG00000017380	ARL4D	-0.663954	CD21nB	33.4	1.3909	0	1	1	ADP ribosylation factor like GTPase 4D [Source:HGNC Symbol;Acc:HGNC:656]
ENSSSCG00000038477	ENSSSCG00000038477	-0.664044	CD21nB	173.2	0.427947	0	1	1
ENSSSCG00000034896	ENSSSCG00000034896	-0.664208	SWC6gdT	1447.07	0.361702	0	1	1	Hypoxanthine-guanine phosphoribosyltransferase [Source:UniProtKB/Swiss-Prot;Acc:Q45FY6]
ENSSSCG00000005307	ENSSSCG00000005307	-0.664426	NK	77.0667	0.837304	0	1	1
ENSSSCG00000023848	C8orf46	-0.664674	NK	184.133	0.630112	0	1	1	chromosome 8 open reading frame 46 [Source:HGNC Symbol;Acc:HGNC:28498]
ENSSSCG00000005828	EGFL7	-0.664676	CD8T	149.933	0.847598	0	1	1	EGF like domain multiple 7 [Source:HGNC Symbol;Acc:HGNC:2594]
ENSSSCG00000013919	HOMER3	-0.664712	CD8T	242.933	0.297472	0	1	1	homer scaffolding protein 3 [Source:HGNC Symbol;Acc:HGNC:17514]
ENSSSCG00000038660	HAAO	-0.664865	CD4T	98.6667	0.400047	0	1	1	3-hydroxyanthranilate 3,4-dioxygenase [Source:RefSeq peptide;Acc:NP_123187]
ENSSSCG00000004114	RAB32	-0.664868	CD4CD8T	1143.73	0.233527	0	1	1	ras-related protein Rab-32 [Source:RefSeq peptide;Acc:NP_1116648]
ENSSSCG00000000625	LRP6	-0.664956	CD8T	136.733	0.542775	0	1	1	LDL receptor related protein 6 [Source:HGNC Symbol;Acc:HGNC:6698]
ENSSSCG00000010533	PYROXD2	-0.665142	CD4CD8T	80.4	0.779127	0	1	1	pyridine nucleotide-disulphide oxidoreductase domain 2 [Source:HGNC Symbol;Acc:HGNC:23517]
ENSSSCG00000036743	ENSSSCG00000036743	-0.665595	SWC6gdT	98.6	0.670957	0	1	1
ENSSSCG00000001710	RUNX2	-0.665826	CD21pB	553.133	0.201169	0	1	1	runt related transcription factor 2 [Source:HGNC Symbol;Acc:HGNC:1472]
ENSSSCG00000036352	RAB7B	-0.66597	CD4T	191.6	0.598184	0	1	1	RAB7B, member RAS oncogene family [Source:HGNC Symbol;Acc:HGNC:3513]
ENSSSCG00000026828	SNORA64	-0.666773	CD21nB	90.8	0.953486	0	1	1	small nucleolar RNA, H/ACA box 64 [Source:HGNC Symbol;Acc:HGNC:1221]
ENSSSCG00000016691	JAZF1	-0.667447	CD21pB	903.467	0.396195	0	1	1	JAZF zinc finger 1 [Source:RefSeq peptide;Acc:NP_132659]
ENSSSCG00000024222	MLH1	-0.667487	Myeloid	748.867	0.21045	0	1	1	DNA mismatch repair protein Mlh1 [Source:RefSeq peptide;Acc:NP_1165838]
ENSSSCG00000013514	LRG1	-0.667577	NK	64.8667	1.08588	0	1	1	leucine rich alpha-2-glycoprotein 1 [Source:HGNC Symbol;Acc:HGNC:2948]
ENSSSCG00000002410	CEP128	-0.667614	Myeloid	228.533	0.382681	0	1	1	centrosomal protein 128 [Source:HGNC Symbol;Acc:HGNC:2359]
ENSSSCG00000008240	SH2D6	-0.667786	CD4T	72.0667	0.786922	0	1	1	SH2 domain containing 6 [Source:HGNC Symbol;Acc:HGNC:3439]
ENSSSCG00000032436	ENSSSCG00000032436	-0.667831	CD21pB	231.2	0.478166	0	1	1
ENSSSCG00000036436	FZD1	-0.668485	CD8T	28.8	1.21179	0	1		frizzled class receptor 1 [Source:HGNC Symbol;Acc:HGNC:438]
ENSSSCG00000025602	DOCK4	-0.668511	CD4T	302.733	0.63701	0	1	1	dedicator of cytokinesis 4 [Source:HGNC Symbol;Acc:HGNC:19192]
ENSSSCG00000032196	ENSSSCG00000032196	-0.668582	Myeloid	334.133	0.412467	0	1	1
ENSSSCG00000016220	DNPEP	-0.668618	Myeloid	929.733	0.291133	0	1	1	aspartyl aminopeptidase [Source:RefSeq peptide;Acc:NP_1172115]
ENSSSCG00000011456	CHDH	-0.669572	CD8T	58	0.814795	0	1	1	choline dehydrogenase [Source:HGNC Symbol;Acc:HGNC:24288]
ENSSSCG00000003973	CTPS1	-0.669821	Myeloid	700.533	0.19296	0	1	1	CTP synthase 1 [Source:HGNC Symbol;Acc:HGNC:2519]
ENSSSCG00000007034	PSD3	-0.669845	NK	98.8	0.855805	0	1	1	pleckstrin and Sec7 domain containing 3 [Source:HGNC Symbol;Acc:HGNC:1993]
ENSSSCG00000038710	TMPRSS13	-0.670092	CD21nB	160.733	0.39019	0	1	1	transmembrane serine protease 13 [Source:HGNC Symbol;Acc:HGNC:2988]
ENSSSCG00000038786	ENSSSCG00000038786	-0.670142	Myeloid	43.5333	0.78012	0	1	1
ENSSSCG00000027568	BLK	-0.670288	CD4T	8500.93	0.346579	0	1	1	BLK proto-oncogene, Src family tyrosine kinase [Source:HGNC Symbol;Acc:HGNC:157]
ENSSSCG00000006796	CHI3L2	-0.670397	CD21nB	159.267	0.393819	0	1	1	chitinase 3 like 2 [Source:HGNC Symbol;Acc:HGNC:1933]
ENSSSCG00000016567	STRIP2	-0.670501	SWC6gdT	281	0.366374	0	1	1	striatin interacting protein 2 [Source:HGNC Symbol;Acc:HGNC:2229]
ENSSSCG00000037566	ENSSSCG00000037566	-0.670774	CD21pB	1685	0.30828	0	1	1
ENSSSCG00000003761	ADGRL2	-0.671079	CD8T	217.933	0.768567	0	1	1	adhesion G protein-coupled receptor L2 [Source:HGNC Symbol;Acc:HGNC:18582]
ENSSSCG00000003687	EPB41L3	-0.671342	CD21pB	43.5333	4.44099	0	1	1	erythrocyte membrane protein band 4.1 like 3 [Source:HGNC Symbol;Acc:HGNC:338]
ENSSSCG00000025513	RF99	-0.671527	Myeloid	116.667	0.93658	0	1	1
ENSSSCG00000038185	EREG	-0.671703	CD21nB	65.8	0.766465	0	1	1	epiregulin [Source:HGNC Symbol;Acc:HGNC:3443]
ENSSSCG00000038508	SPTBN2	-0.672115	CD4T	50.4667	0.792729	0	1	1	spectrin beta, non-erythrocytic 2 [Source:HGNC Symbol;Acc:HGNC:11276]
ENSSSCG00000016782	FAM15A	-0.672253	CD21nB	3333.87	0.251263	0	1	1	family with sequence similarity 15 member A [Source:HGNC Symbol;Acc:HGNC:25629]
ENSSSCG00000033518	LLGL2	-0.672573	Myeloid	349.733	0.324586	0	1	1	LLGL2, scribble cell polarity complex component [Source:HGNC Symbol;Acc:HGNC:6629]
ENSSSCG00000037803	MARCKS	-0.673044	CD4CD8T	497.867	0.617359	0	1	1	myristoylated alanine rich protein kinase C substrate [Source:HGNC Symbol;Acc:HGNC:6759]
ENSSSCG00000024793	PORCN	-0.673437	CD21nB	496.867	0.542406	0	1	1	porcupine O-acyltransferase [Source:HGNC Symbol;Acc:HGNC:17652]
ENSSSCG00000036505	ENSSSCG00000036505	-0.674028	CD8T	308.6	0.507237	0	1	1	guanine nucleotide-binding protein G(I)/G(S)/G(O) subunit gamma-12 [Source:RefSeq peptide;Acc:NP_1138859]
ENSSSCG00000001782	ABHD17C	-0.674058	CD8T	146.6	0.659709	0	1	1	abhydrolase domain containing 17C [Source:HGNC Symbol;Acc:HGNC:26925]
ENSSSCG00000017245	CDC42EP4	-0.674292	CD21pB	129	0.994171	0	1	1	CDC42 effector protein 4 [Source:HGNC Symbol;Acc:HGNC:17147]
ENSSSCG00000019644	RF281	-0.674928	CD21nB	59.6	0.855848	0	1	1
ENSSSCG00000011681	TRPC1	-0.675611	CD4CD8T	69.4	0.72184	0	1	1	short transient receptor potential channel 1 [Source:RefSeq peptide;Acc:NP_1139223]
ENSSSCG00000013049	RCOR2	-0.676249	CD4T	36.3333	0.678011	0	1	1	REST corepressor 2 [Source:HGNC Symbol;Acc:HGNC:27455]
ENSSSCG00000040875	ZFPM1	-0.676324	Myeloid	261.333	0.43693	0	1	1	zinc finger protein, FOG family member 1 [Source:HGNC Symbol;Acc:HGNC:19762]
ENSSSCG00000015232	ST3GAL4	-0.676443	CD21pB	1450.67	0.237021	0	1	1	CMP-N-acetylneuraminate-beta-galactosamide-alpha-2, 3-sialyltransferase 4 [Source:RefSeq peptide;Acc:NP_998922]
ENSSSCG00000007973	IL9R	-0.676464	CD4CD8T	536.8	0.870514	0	1	1	interleukin 9 receptor [Source:HGNC Symbol;Acc:HGNC:63]
ENSSSCG00000022512	TRDC	-0.676918	CD21pB	30681.6	0.55705	0	1	1	T cell receptor delta constant [Source:HGNC Symbol;Acc:HGNC:12253]
ENSSSCG00000012254	GPR82	-0.677011	CD4CD8T	104.467	0.820248	0	1	1	probable G-protein coupled receptor 82 [Source:RefSeq peptide;Acc:NP_123635]
ENSSSCG00000016123	PARD3B	-0.677179	CD4CD8T	30.4	0.855278	0	1	1	par-3 family cell polarity regulator beta [Source:HGNC Symbol;Acc:HGNC:14446]
ENSSSCG00000031174	FBP1	-0.677369	CD4CD8T	396.533	0.429371	0	1	1	Fructose-1,6-bisphosphatase 1 [Source:UniProtKB/Swiss-Prot;Acc:P636]
ENSSSCG00000003863	ZFYVE9	-0.677401	NK	445.467	0.465812	0	1	1	zinc finger FYVE-type containing 9 [Source:HGNC Symbol;Acc:HGNC:6775]
ENSSSCG00000016620	TSPAN12	-0.677561	CD4T	426.6	0.519148	0	1	1	tetraspanin-12 [Source:RefSeq peptide;Acc:NP_123162]
ENSSSCG00000033591	CHD9	-0.677566	CD8T	1428.67	0.508757	0	1	1	chromodomain helicase DNA binding protein 9 [Source:HGNC Symbol;Acc:HGNC:2571]
ENSSSCG00000021866	EDDM3B	-0.677624	NK	417.667	0.792736	0	1	1	epididymal secretory protein E3-beta precursor [Source:RefSeq peptide;Acc:NP_12314]
ENSSSCG00000003766	DNAJB4	-0.677792	Myeloid	482.067	0.358028	0	1	1	DnaJ heat shock protein family (Hsp4) member B4 [Source:HGNC Symbol;Acc:HGNC:14886]
ENSSSCG00000033203	ENSSSCG00000033203	-0.677881	NK	744.267	2.34823	0	1	1
ENSSSCG00000011402	HYAL3	-0.677991	CD4CD8T	305.733	0.97386	0	1	1	hyaluronidase-3 precursor [Source:RefSeq peptide;Acc:NP_99964]
ENSSSCG00000008576	ENSSSCG00000008576	-0.678156	CD21pB	1644.47	0.487664	0	1	1
ENSSSCG00000017041	ADRA1B	-0.678165	CD21pB	6.66667	4.4501	0	1	1	adrenoceptor alpha 1B [Source:HGNC Symbol;Acc:HGNC:278]
ENSSSCG00000012822	MPP1	-0.678432	CD21pB	2964.33	0.220198	0	1	1	membrane palmitoylated protein 1 [Source:HGNC Symbol;Acc:HGNC:7219]
ENSSSCG00000017215	SLC16A5	-0.678537	CD21pB	494.267	0.426526	0	1	1	solute carrier family 16 member 5 [Source:HGNC Symbol;Acc:HGNC:1926]
ENSSSCG00000014825	RELT	-0.678538	CD4CD8T	142.6	0.845365	0	1	1	RELT, TNF receptor [Source:HGNC Symbol;Acc:HGNC:13764]
ENSSSCG00000004435	NT5DC1	-0.678908	SWC6gdT	754.4	0.369225	0	1	1	5'-nucleotidase domain containing 1 [Source:HGNC Symbol;Acc:HGNC:21556]
ENSSSCG00000017797	SLC6A4	-0.67912	NK	80.5333	0.704876	0	1	1	solute carrier family 6 member 4 [Source:HGNC Symbol;Acc:HGNC:115]
ENSSSCG00000034630	ABI2	-0.679449	SWC6gdT	28.4667	0.862981	0	1	1	abl interactor 2 [Source:HGNC Symbol;Acc:HGNC:2411]
ENSSSCG00000006396	IGSF9	-0.679536	CD4T	51.7333	0.728476	0	1	1	immunoglobulin superfamily member 9 [Source:HGNC Symbol;Acc:HGNC:18132]
ENSSSCG00000027587	SPAG1	-0.679541	CD4T	294.6	0.378137	0	1	1	sperm associated antigen 1 [Source:HGNC Symbol;Acc:HGNC:11212]
ENSSSCG00000007423	UBE2C	-0.679829	CD4T	688.533	0.419896	0	1	1	ubiquitin conjugating enzyme E2 C [Source:HGNC Symbol;Acc:HGNC:15937]
ENSSSCG00000036616	ENSSSCG00000036616	-0.680138	NK	60.7333	1.03787	0	1	1
ENSSSCG00000022206	UOX	-0.680293	CD21pB	47.6	1.06184	0	1	1	uricase precursor [Source:RefSeq peptide;Acc:NP_999435]
ENSSSCG00000017495	GRB7	-0.680667	NK	179.6	0.56974	0	1	1	growth factor receptor bound protein 7 [Source:HGNC Symbol;Acc:HGNC:4567]
ENSSSCG00000027314	CAMSAP2	-0.680956	NK	317.333	1.1608	0	1	1	calmodulin regulated spectrin associated protein family member 2 [Source:HGNC Symbol;Acc:HGNC:29188]
ENSSSCG00000008963	AREG	-0.681014	CD8T	50.0667	0.656341	0	1	1	amphiregulin precursor [Source:RefSeq peptide;Acc:NP_999541]
ENSSSCG00000028924	AURKB	-0.681087	CD4T	309.533	0.423488	0	1	1	aurora kinase B [Source:RefSeq peptide;Acc:NP_99984]
ENSSSCG00000026686	PDZD9	-0.681092	Myeloid	94.8667	0.458215	0	1	1	PDZ domain containing 9 [Source:HGNC Symbol;Acc:HGNC:2874]
ENSSSCG00000008981	ENSSSCG00000008981	-0.681539	CD21nB	267.867	0.393065	0	1	1
ENSSSCG00000001718	CYP39A1	-0.6816	CD21pB	139.533	0.405697	0	1	1	Sus scrofa 24-hydroxycholesterol 7-alpha-hydroxylase-like (LOC1738724), mRNA. [Source:RefSeq mRNA;Acc:NM_1315744]
ENSSSCG00000008892	ENSSSCG00000008892	-0.681622	Myeloid	266.133	0.474434	0	1	1
ENSSSCG00000038226	ENSSSCG00000038226	-0.681746	CD21pB	1324.2	0.196345	0	1	1
ENSSSCG00000027371	PCDHGC4	-0.68181	CD21pB	1096.27	0.295187	0	1	1	protocadherin gamma subfamily C, 4 [Source:HGNC Symbol;Acc:HGNC:8717]
ENSSSCG00000016903	GZMA	-0.681981	CD21pB	917.267	0.52953	0	1	1	granzyme A precursor [Source:RefSeq peptide;Acc:NP_1185855]
ENSSSCG00000003848	LRP8	-0.68248	CD4T	155.933	0.455268	0	1	1	low-density lipoprotein receptor-related protein 8 precursor [Source:RefSeq peptide;Acc:NP_118682]
ENSSSCG00000006413	FCER1A	-0.682967	CD8T	693.6	0.690853	0	1	1	Fc fragment of IgE receptor Ia [Source:HGNC Symbol;Acc:HGNC:369]
ENSSSCG00000004644	HDC	-0.683166	NK	41	1.76257	0	1	1	histidine decarboxylase [Source:HGNC Symbol;Acc:HGNC:4855]
ENSSSCG00000000500	RAB3IP	-0.683572	NK	1347.93	0.455431	0	1	1	RAB3A interacting protein [Source:HGNC Symbol;Acc:HGNC:1658]
ENSSSCG00000032549	GNA12	-0.683657	CD21pB	172.667	0.33677	0	1	1	G protein subunit alpha 12 [Source:HGNC Symbol;Acc:HGNC:438]
ENSSSCG00000003554	ENSSSCG00000003554	-0.683793	CD21pB	441	0.452169	0	1	1
ENSSSCG00000000699	LPAR5	-0.684147	Myeloid	250.4	0.434118	0	1	1	lysophosphatidic acid receptor 5 [Source:HGNC Symbol;Acc:HGNC:1337]
ENSSSCG00000013760	ENSSSCG00000013760	-0.684232	Myeloid	61.0667	0.502675	0	1	1
ENSSSCG00000036956	SOCS3	-0.6845	CD21pB	1880.87	0.487001	0	1	1	suppressor of cytokine signaling 3 [Source:RefSeq peptide;Acc:NP_1116668]
ENSSSCG00000013879	SLC27A1	-0.684713	NK	250.533	0.594971	0	1	1	long-chain fatty acid transport protein 1 precursor [Source:RefSeq peptide;Acc:NP_1774]
ENSSSCG00000023693	PROC	-0.684809	CD4T	82.4667	0.848826	0	1	1	vitamin K-dependent protein C precursor [Source:RefSeq peptide;Acc:NP_99983]
ENSSSCG00000040906	ENSSSCG00000040906	-0.68485	CD8T	132.067	0.696055	0	1	1
ENSSSCG00000038598	ADRB2	-0.68524	SWC6gdT	157.267	0.663056	0	1	1	beta-2 adrenergic receptor [Source:RefSeq peptide;Acc:NP_112198]
ENSSSCG00000006458	FCRL4	-0.685264	CD4CD8T	612.867	0.318475	0	1	1	Fc receptor like 4 [Source:HGNC Symbol;Acc:HGNC:1857]
ENSSSCG00000023396	LIX1	-0.685327	CD21pB	517.667	0.85001	0	1	1	limb and CNS expressed 1 [Source:HGNC Symbol;Acc:HGNC:18581]
ENSSSCG00000030095	ZBTB16	-0.685428	CD4CD8T	81.7333	0.605414	0	1	1	zinc finger and BTB domain containing 16 [Source:HGNC Symbol;Acc:HGNC:1293]
ENSSSCG00000039103	ADIPOQ	-0.685436	CD8T	24	1.19411	0	1		adiponectin precursor [Source:RefSeq peptide;Acc:NP_999535]
ENSSSCG00000025821	C2CD2	-0.685447	CD8T	77.4667	0.446707	0	1	1	C2 calcium dependent domain containing 2 [Source:HGNC Symbol;Acc:HGNC:1266]
ENSSSCG00000021203	PIK3CB	-0.685612	CD8T	440	0.356729	0	1	1	phosphatidylinositol-4,5-bisphosphate 3-kinase catalytic subunit beta [Source:HGNC Symbol;Acc:HGNC:8976]
ENSSSCG00000008491	QPCT	-0.68652	NK	297.267	0.978067	0	1	1	glutaminyl-peptide cyclotransferase [Source:HGNC Symbol;Acc:HGNC:9753]
ENSSSCG00000001818	FES	-0.686716	SWC6gdT	1800.47	0.411144	0	1	1	FES proto-oncogene, tyrosine kinase [Source:HGNC Symbol;Acc:HGNC:3657]
ENSSSCG00000031592	ZNF462	-0.686843	NK	193.533	1.63941	0	1	1	zinc finger protein 462 [Source:HGNC Symbol;Acc:HGNC:21684]
ENSSSCG00000025271	ENSSSCG00000025271	-0.686899	CD4T	721.667	1.19398	0	1	1
ENSSSCG00000032112	ENSSSCG00000032112	-0.686939	SWC6gdT	271.867	0.507618	0	1	1
ENSSSCG00000015331	PON2	-0.686962	CD4T	317.333	0.299542	0	1	1	serum paraoxonase/arylesterase 2 precursor [Source:RefSeq peptide;Acc:NP_1116695]
ENSSSCG00000031744	ENSSSCG00000031744	-0.686986	Myeloid	560.4	0.688761	0	1	1
ENSSSCG00000026097	LAMP3	-0.687198	CD8T	1069.47	0.301803	0	1	1	lysosomal associated membrane protein 3 [Source:HGNC Symbol;Acc:HGNC:14582]
ENSSSCG00000001073	TPMT	-0.687336	NK	434.667	0.59556	0	1	1	thiopurine S-methyltransferase [Source:RefSeq peptide;Acc:NP_12364]
ENSSSCG00000038374	CIART	-0.687413	NK	145.333	0.665724	0	1	1	circadian associated repressor of transcription [Source:HGNC Symbol;Acc:HGNC:252]
ENSSSCG00000040903	ENSSSCG00000040903	-0.687547	CD21nB	76.6	1.32998	0	1	1
ENSSSCG00000010144	ACTN2	-0.687672	Myeloid	250.467	0.568858	0	1	1	alpha-actinin-2 [Source:RefSeq peptide;Acc:NP_123595]
ENSSSCG00000034189	LDOC1	-0.687925	Myeloid	404.2	0.386757	0	1	1	LDOC1, regulator of NFKB signaling [Source:HGNC Symbol;Acc:HGNC:6548]
ENSSSCG00000039998	CLIC2	-0.688195	CD4CD8T	468.533	0.333175	0	1	1	chloride intracellular channel protein 2 [Source:RefSeq peptide;Acc:NP_1231357]
ENSSSCG00000002077	ENSSSCG00000002077	-0.688336	SWC6gdT	235.533	0.837282	0	1	1
ENSSSCG00000012156	CDKL5	-0.688603	CD21nB	74.7333	0.715612	0	1	1	cyclin dependent kinase like 5 [Source:HGNC Symbol;Acc:HGNC:11411]
ENSSSCG00000017037	FABP6	-0.6889	CD4T	447.067	2.35061	0	1	1	gastrotropin [Source:RefSeq peptide;Acc:NP_99938]
ENSSSCG00000006083	LAPTM4B	-0.689237	CD4T	675.133	0.337406	0	1	1	lysosomal protein transmembrane 4 beta [Source:HGNC Symbol;Acc:HGNC:13646]
ENSSSCG00000032857	S1A12	-0.689568	CD8T	594.8	0.406929	0	1	1	Protein S1-A12 [Source:UniProtKB/Swiss-Prot;Acc:P831]
ENSSSCG00000011436	ENSSSCG00000011436	-0.689965	SWC6gdT	184.8	0.542375	0	1	1	Toll-like receptor 9 [Source:UniProtKB/Swiss-Prot;Acc:Q5I2M3]
ENSSSCG00000000018	KIAA93	-0.690119	SWC6gdT	2383.6	0.287157	0	1	1	KIAA93 [Source:HGNC Symbol;Acc:HGNC:1314]
ENSSSCG00000040513	AQP3	-0.69037	SWC6gdT	2782.33	0.551683	0	1	1	aquaporin-3 [Source:RefSeq peptide;Acc:NP_113642]
ENSSSCG00000017912	PLD2	-0.690714	NK	414.933	0.650463	0	1	1	phospholipase D2 [Source:HGNC Symbol;Acc:HGNC:968]
ENSSSCG00000038185	EREG	-0.690895	CD8T	65.8	0.768114	0	1	1	epiregulin [Source:HGNC Symbol;Acc:HGNC:3443]
ENSSSCG00000006982	ZDHHC2	-0.690897	SWC6gdT	192.333	0.676795	0	1	1	zinc finger DHHC-type containing 2 [Source:HGNC Symbol;Acc:HGNC:18469]
ENSSSCG00000023669	RF88	-0.690939	CD21nB	66.3333	0.995939	0	1	1	small nucleolar RNA, C/D box 3 [Source:HGNC Symbol;Acc:HGNC:1157]
ENSSSCG00000026655	PTPN13	-0.691003	SWC6gdT	433.467	0.578744	0	1	1	protein tyrosine phosphatase, non-receptor type 13 [Source:HGNC Symbol;Acc:HGNC:9646]
ENSSSCG00000018229	RF284	-0.691181	CD21nB	37.1333	1.05336	0	1	1
ENSSSCG00000016510	UBN2	-0.691742	CD8T	239.133	0.63485	0	1	1	ubinuclein 2 [Source:HGNC Symbol;Acc:HGNC:21931]
ENSSSCG00000024088	TLN2	-0.691762	CD4T	48	0.854407	0	1	1	talin 2 [Source:HGNC Symbol;Acc:HGNC:15447]
ENSSSCG00000012651	XPNPEP2	-0.691873	SWC6gdT	150.667	0.318279	0	1	1	Xaa-Pro aminopeptidase 2 [Source:UniProtKB/Swiss-Prot;Acc:Q95333]
ENSSSCG00000016946	CENPK	-0.692051	Myeloid	120	0.429387	0	1	1	centromere protein K [Source:HGNC Symbol;Acc:HGNC:29479]
ENSSSCG00000010497	ENSSSCG00000010497	-0.692286	NK	517.8	0.4644	0	1	1	ectonucleoside triphosphate diphosphohydrolase 1 [Source:RefSeq peptide;Acc:NP_999318]
ENSSSCG00000022390	RGN	-0.692455	CD8T	29.6667	0.930666	0	1		regucalcin [Source:RefSeq peptide;Acc:NP_17688]
ENSSSCG00000031090	ENSSSCG00000031090	-0.692985	NK	20.2667	2.82515	0	1	1
ENSSSCG00000023298	SRXN1	-0.693157	CD21nB	150.067	0.62713	0	1	1	sulfiredoxin 1 [Source:HGNC Symbol;Acc:HGNC:16132]
ENSSSCG00000016573	IRF5	-0.693211	CD4T	6256.27	0.295419	0	1	1	interferon regulatory factor 5 [Source:HGNC Symbol;Acc:HGNC:612]
ENSSSCG00000024001	PLXNA1	-0.693496	CD21pB	244.067	0.314653	0	1	1	plexin A1 [Source:HGNC Symbol;Acc:HGNC:999]
ENSSSCG00000011238	ARPP21	-0.693496	CD21pB	289.667	1.06156	0	1	1	cAMP regulated phosphoprotein 21 [Source:HGNC Symbol;Acc:HGNC:16968]
ENSSSCG00000015924	SPC25	-0.693588	Myeloid	281.2	0.361529	0	1	1	SPC25, NDC8 kinetochore complex component [Source:HGNC Symbol;Acc:HGNC:2431]
ENSSSCG00000015720	BIN1	-0.693655	Myeloid	5820.87	0.191071	0	1	1	myc box-dependent-interacting protein 1 [Source:RefSeq peptide;Acc:NP_1999]
ENSSSCG00000024549	LYL1	-0.693795	NK	453.933	0.472601	0	1	1	LYL1, basic helix-loop-helix family member [Source:HGNC Symbol;Acc:HGNC:6734]
ENSSSCG00000018942	RF591	-0.693846	NK	117.733	1.25198	0	1	1
ENSSSCG00000008103	MERTK	-0.694147	CD4CD8T	90.4	1.42745	0	1	1	MER proto-oncogene, tyrosine kinase [Source:HGNC Symbol;Acc:HGNC:727]
ENSSSCG00000008584	ENSSSCG00000008584	-0.69451	NK	242.2	0.556565	0	1	1
ENSSSCG00000013100	ENSSSCG00000013100	-0.694534	SWC6gdT	262.933	0.467778	0	1	1
ENSSSCG00000016943	ADAMTS6	-0.694817	Myeloid	474.667	0.593033	0	1	1	ADAM metallopeptidase with thrombospondin type 1 motif 6 [Source:HGNC Symbol;Acc:HGNC:222]
ENSSSCG00000015792	LRP2BP	-0.69525	Myeloid	93.3333	0.618638	0	1	1	LRP2-binding protein [Source:RefSeq peptide;Acc:NP_123495]
ENSSSCG00000038095	ENSSSCG00000038095	-0.695352	Myeloid	356.667	0.351058	0	1	1
ENSSSCG00000022310	VPS9D1	-0.695539	NK	562.867	0.570807	0	1	1	VPS9 domain containing 1 [Source:HGNC Symbol;Acc:HGNC:13526]
ENSSSCG00000035307	ENSSSCG00000035307	-0.696375	CD21nB	173.933	0.560179	0	1	1
ENSSSCG00000004679	SORD	-0.696971	NK	136.733	0.75683	0	1	1	sorbitol dehydrogenase [Source:RefSeq peptide;Acc:NP_123191]
ENSSSCG00000017087	GM2A	-0.697411	SWC6gdT	3904.67	0.298429	0	1	1	GM2 ganglioside activator [Source:HGNC Symbol;Acc:HGNC:4367]
ENSSSCG00000026212	RF7	-0.698338	CD21nB	73.2667	1.03946	0	1	1
ENSSSCG00000004612	RAB27A	-0.698374	Myeloid	3327.33	0.251807	0	1	1	Ras-related protein Rab-27A [Source:UniProtKB/Swiss-Prot;Acc:Q4LE85]
ENSSSCG00000033171	MAPK11	-0.698647	SWC6gdT	43.3333	0.923532	0	1	1	mitogen-activated protein kinase 11 [Source:HGNC Symbol;Acc:HGNC:6873]
ENSSSCG00000015595	ATF3	-0.698684	NK	2169.27	1.80061	0	1	1	activating transcription factor 3 [Source:HGNC Symbol;Acc:HGNC:785]
ENSSSCG00000034639	ENSSSCG00000034639	-0.698945	CD4CD8T	345.533	0.818329	0	1	1
ENSSSCG00000021601	ZNF711	-0.699185	Myeloid	146.133	0.562848	0	1	1	zinc finger protein 711 [Source:HGNC Symbol;Acc:HGNC:13128]
ENSSSCG00000014819	ATG16L2	-0.69922	NK	1180.6	0.428991	0	1	1	autophagy related 16 like 2 [Source:HGNC Symbol;Acc:HGNC:25464]
ENSSSCG00000005641	DNM1	-0.699237	CD4CD8T	27.2	1.4975	0	1	1	dynamin 1 [Source:HGNC Symbol;Acc:HGNC:2972]
ENSSSCG00000037508	GSN	-0.699637	CD21pB	10245.1	0.40379	0	1	1	gelsolin [Source:HGNC Symbol;Acc:HGNC:462]
ENSSSCG00000025208	RNF39	-0.699709	CD4T	76.4	1.15011	0	1	1	RING finger protein 39 [Source:RefSeq peptide;Acc:NP_1121918]
ENSSSCG00000032419	ENSSSCG00000032419	-0.70054	CD8T	256.133	0.894265	0	1	1
ENSSSCG00000014799	ENSSSCG00000014799	-0.700576	Myeloid	61.8	0.556569	0	1	1
ENSSSCG00000021397	PODXL2	-0.700622	CD4CD8T	79.5333	0.857836	0	1	1	podocalyxin like 2 [Source:HGNC Symbol;Acc:HGNC:17936]
ENSSSCG00000032810	GZMM	-0.700688	SWC6gdT	626.333	0.772788	0	1	1	granzyme M precursor [Source:RefSeq peptide;Acc:NP_1137184]
ENSSSCG00000009626	SORBS3	-0.701681	CD4T	519.6	0.428929	0	1	1	sorbin and SH3 domain containing 3 [Source:HGNC Symbol;Acc:HGNC:397]
ENSSSCG00000032367	CEBPD	-0.701902	CD21nB	1017.8	0.489258	0	1	1	CCAAT/enhancer binding protein delta [Source:HGNC Symbol;Acc:HGNC:1835]
ENSSSCG00000032341	AIF1	-0.702555	SWC6gdT	2347.47	0.446388	0	1	1	allograft inflammatory factor 1 [Source:RefSeq peptide;Acc:NP_1123422]
ENSSSCG00000006031	TMEM74	-0.702752	CD4T	186.467	0.402472	0	1	1	transmembrane protein 74 [Source:HGNC Symbol;Acc:HGNC:2649]
ENSSSCG00000039626	DERL3	-0.703435	CD4T	1132.8	0.227625	0	1	1	derlin 3 [Source:HGNC Symbol;Acc:HGNC:14236]
ENSSSCG00000009051	IL15	-0.704002	NK	75.6667	0.750038	0	1	1	interleukin-15 precursor [Source:RefSeq peptide;Acc:NP_999555]
ENSSSCG00000040849	ENSSSCG00000040849	-0.704052	CD4T	9120.6	0.26384	0	1	1
ENSSSCG00000017758	SPAG5	-0.704166	CD4T	65.8667	1.33199	0	1	1	sperm-associated antigen 5 [Source:RefSeq peptide;Acc:NP_1152783]
ENSSSCG00000034039	SLC11A2	-0.705377	CD21pB	2889.4	0.22141	0	1	1	natural resistance-associated macrophage protein 2 [Source:RefSeq peptide;Acc:NP_1121912]
ENSSSCG00000004705	MAP1A	-0.70542	CD21nB	46.3333	0.913382	0	1	1	microtubule associated protein 1A [Source:HGNC Symbol;Acc:HGNC:6835]
ENSSSCG00000023776	CCSAP	-0.705492	SWC6gdT	1183.87	0.255758	0	1	1	centriole, cilia and spindle associated protein [Source:HGNC Symbol;Acc:HGNC:29578]
ENSSSCG00000015091	MPZL2	-0.705859	CD4CD8T	9.66667	2.48334	0	1	1	myelin protein zero-like protein 2 precursor [Source:RefSeq peptide;Acc:NP_123175]
ENSSSCG00000031219	NAPB	-0.706209	Myeloid	639	0.356147	0	1	1	NSF attachment protein beta [Source:HGNC Symbol;Acc:HGNC:15751]
ENSSSCG00000039054	CRTAP	-0.706596	NK	508.067	0.304263	0	1	1	cartilage associated protein [Source:HGNC Symbol;Acc:HGNC:2379]
ENSSSCG00000029968	ASIC4	-0.706954	CD4T	162.6	1.18364	0	1	1	acid sensing ion channel subunit family member 4 [Source:HGNC Symbol;Acc:HGNC:21263]
ENSSSCG00000032434	PLAUR	-0.707202	CD4T	181.933	0.50665	0	1	1	plasminogen activator, urokinase receptor [Source:HGNC Symbol;Acc:HGNC:953]
ENSSSCG00000016956	MAST4	-0.707818	Myeloid	432.8	0.342034	0	1	1	microtubule associated serine/threonine kinase family member 4 [Source:HGNC Symbol;Acc:HGNC:1937]
ENSSSCG00000034356	ENSSSCG00000034356	-0.708028	CD4T	23.8667	1.83242	0	1
ENSSSCG00000034293	ARL4C	-0.708536	Myeloid	6105	0.367192	0	1	1	ADP-ribosylation factor-like protein 4C [Source:RefSeq peptide;Acc:NP_1231244]
ENSSSCG00000008769	ENSSSCG00000008769	-0.708592	SWC6gdT	74.0667	1.32889	0	1	1
ENSSSCG00000033171	MAPK11	-0.70865	Myeloid	43.3333	0.923891	0	1	1	mitogen-activated protein kinase 11 [Source:HGNC Symbol;Acc:HGNC:6873]
ENSSSCG00000017954	SOX15	-0.708762	CD8T	52.4	0.567339	0	1	1	SRY-box 15 [Source:HGNC Symbol;Acc:HGNC:11196]
ENSSSCG00000036918	ENSSSCG00000036918	-0.709276	CD21nB	222.733	0.798685	0	1	1
ENSSSCG00000017804	ABR	-0.709718	CD21pB	8034.13	0.223728	0	1	1	active breakpoint cluster region-related protein [Source:RefSeq peptide;Acc:NP_124747]
ENSSSCG00000013100	ENSSSCG00000013100	-0.709919	CD4T	262.933	0.468404	0	1	1
ENSSSCG00000004205	ARHGAP18	-0.709923	NK	1058.2	0.324352	0	1	1	Rho GTPase activating protein 18 [Source:HGNC Symbol;Acc:HGNC:2135]
ENSSSCG00000013010	NAALADL1	-0.710368	SWC6gdT	193.933	0.404064	0	1	1	N-acetylated alpha-linked acidic dipeptidase like 1 [Source:HGNC Symbol;Acc:HGNC:23536]
ENSSSCG00000033526	BAG2	-0.710645	CD8T	69.4667	0.708426	0	1	1	BCL2 associated athanogene 2 [Source:HGNC Symbol;Acc:HGNC:938]
ENSSSCG00000003453	ENSSSCG00000003453	-0.710694	CD8T	112.6	0.432493	0	1	1
ENSSSCG00000012541	ZCCHC18	-0.711288	NK	699.733	0.469202	0	1	1	zinc finger CCHC-type containing 18 [Source:HGNC Symbol;Acc:HGNC:32459]
ENSSSCG00000029420	ENSSSCG00000029420	-0.711417	CD21nB	117.933	0.472278	0	1	1
ENSSSCG00000035416	ENSSSCG00000035416	-0.711599	Myeloid	453.467	0.52964	0	1	1
ENSSSCG00000028637	CYP27B1	-0.711628	NK	87.0667	0.940445	0	1	1	25-hydroxyvitamin D-1 alpha hydroxylase, mitochondrial [Source:RefSeq peptide;Acc:NP_99916]
ENSSSCG00000025042	ICOS	-0.712457	CD21nB	1734.07	0.260082	0	1	1
ENSSSCG00000021624	LAD1	-0.71256	NK	37.3333	1.93315	0	1	1	ladinin 1 [Source:HGNC Symbol;Acc:HGNC:6472]
ENSSSCG00000012288	CCDC12	-0.712605	Myeloid	305.067	0.341019	0	1	1	coiled-coil domain containing 12 [Source:HGNC Symbol;Acc:HGNC:2891]
ENSSSCG00000006777	RHOC	-0.71287	CD4T	991.133	0.358666	0	1	1	ras homolog family member C [Source:HGNC Symbol;Acc:HGNC:669]
ENSSSCG00000038837	ENSSSCG00000038837	-0.713195	CD21nB	61	1.0768	0	1	1
ENSSSCG00000035457	ENSSSCG00000035457	-0.713762	CD8T	58.4	1.07841	0	1	1
ENSSSCG00000037187	ENSSSCG00000037187	-0.713949	Myeloid	316	0.402576	0	1	1
ENSSSCG00000002452	LGMN	-0.714111	SWC6gdT	2332.33	0.313211	0	1	1	legumain [Source:HGNC Symbol;Acc:HGNC:9472]
ENSSSCG00000024059	VAT1	-0.715001	CD4T	2959.13	0.440465	0	1	1	vesicle amine transport 1 [Source:HGNC Symbol;Acc:HGNC:16919]
ENSSSCG00000015563	RGL1	-0.715035	CD4CD8T	33.8667	0.809285	0	1	1	ral guanine nucleotide dissociation stimulator like 1 [Source:HGNC Symbol;Acc:HGNC:3281]
ENSSSCG00000000559	RASSF8	-0.716123	CD8T	102.333	0.462811	0	1	1	Ras association domain family member 8 [Source:HGNC Symbol;Acc:HGNC:13232]
ENSSSCG00000011119	ECHDC3	-0.716171	CD4CD8T	133.733	0.483678	0	1	1	enoyl-CoA hydratase domain containing 3 [Source:HGNC Symbol;Acc:HGNC:23489]
ENSSSCG00000013023	RASGRP2	-0.716291	Myeloid	10055.1	0.212682	0	1	1	RAS guanyl-releasing protein 2 [Source:RefSeq peptide;Acc:NP_123187]
ENSSSCG00000037579	PPBP	-0.716427	CD21nB	142.667	0.738749	0	1	1	Platelet basic protein [Source:UniProtKB/Swiss-Prot;Acc:P433]
ENSSSCG00000040631	LPL	-0.716673	CD8T	227.067	0.566154	0	1	1	lipoprotein lipase precursor [Source:RefSeq peptide;Acc:NP_999451]
ENSSSCG00000014565	ENSSSCG00000014565	-0.717456	SWC6gdT	12255.1	0.27924	0	1	1
ENSSSCG00000007522	CTSZ	-0.717818	CD4CD8T	5521.53	0.198711	0	1	1	cathepsin Z precursor [Source:RefSeq peptide;Acc:NP_1116576]
ENSSSCG00000010404	ALOX5	-0.718042	CD4T	147.533	1.01586	0	1	1	arachidonate 5-lipoxygenase [Source:HGNC Symbol;Acc:HGNC:435]
ENSSSCG00000039188	AK8	-0.718059	NK	46.6	0.851876	0	1	1	adenylate kinase 8 [Source:HGNC Symbol;Acc:HGNC:26526]
ENSSSCG00000025711	MEIOB	-0.718125	CD8T	231.8	0.669478	0	1	1	meiosis specific with OB domains [Source:HGNC Symbol;Acc:HGNC:28569]
ENSSSCG00000000706	LTBR	-0.718554	CD4T	559.067	0.684774	0	1	1	tumor necrosis factor receptor superfamily member 3 precursor [Source:RefSeq peptide;Acc:NP_1295752]
ENSSSCG00000039159	ENSSSCG00000039159	-0.719243	CD8T	140.4	0.702365	0	1	1
ENSSSCG00000011681	TRPC1	-0.719441	NK	69.4	0.988178	0	1	1	short transient receptor potential channel 1 [Source:RefSeq peptide;Acc:NP_1139223]
ENSSSCG00000007541	PDGFA	-0.719575	CD4T	336.333	0.627681	0	1	1	platelet derived growth factor subunit A [Source:HGNC Symbol;Acc:HGNC:8799]
ENSSSCG00000012818	F8	-0.719936	Myeloid	1176.2	0.437571	0	1	1	coagulation factor VIII precursor [Source:RefSeq peptide;Acc:NP_999332]
ENSSSCG00000001499	DST	-0.720102	CD8T	88.4	0.869878	0	1	1	dystonin [Source:HGNC Symbol;Acc:HGNC:19]
ENSSSCG00000008753	ADGRA3	-0.720511	SWC6gdT	45.4667	1.02517	0	1	1	adhesion G protein-coupled receptor A3 [Source:HGNC Symbol;Acc:HGNC:13839]
ENSSSCG00000017277	PECAM1	-0.720716	CD4CD8T	3103.8	0.271156	0	1	1	platelet endothelial cell adhesion molecule precursor [Source:RefSeq peptide;Acc:NP_99972]
ENSSSCG00000005673	IER5L	-0.720854	CD4CD8T	269.533	1.43346	0	1	1	immediate early response 5 like [Source:HGNC Symbol;Acc:HGNC:23679]
ENSSSCG00000032574	RTTN	-0.721282	Myeloid	797.133	0.431206	0	1	1	rotatin [Source:HGNC Symbol;Acc:HGNC:18654]
ENSSSCG00000005379	GALNT12	-0.721389	CD4CD8T	250.667	0.582615	0	1	1	polypeptide N-acetylgalactosaminyltransferase 12 [Source:HGNC Symbol;Acc:HGNC:19877]
ENSSSCG00000007811	LAT	-0.721436	Myeloid	6286.27	0.346631	0	1	1	linker for activation of T cells [Source:HGNC Symbol;Acc:HGNC:18874]
ENSSSCG00000000751	CCDC77	-0.721497	Myeloid	446.267	0.503382	0	1	1	coiled-coil domain containing 77 [Source:HGNC Symbol;Acc:HGNC:2823]
ENSSSCG00000021467	EME2	-0.721598	Myeloid	59	0.643378	0	1	1	essential meiotic structure-specific endonuclease subunit 2 [Source:HGNC Symbol;Acc:HGNC:27289]
ENSSSCG00000023351	PLA2G4A	-0.721611	NK	530.6	0.613669	0	1	1	phospholipase A2 group IVA [Source:HGNC Symbol;Acc:HGNC:935]
ENSSSCG00000017926	SLC16A13	-0.721661	NK	170.4	0.673678	0	1	1	solute carrier family 16 member 13 [Source:HGNC Symbol;Acc:HGNC:3137]
ENSSSCG00000021041	ENSSSCG00000021041	-0.721969	CD21pB	262.6	0.33113	0	1	1	N-fatty-acyl-amino acid synthase/hydrolase PM2D1 [Source:RefSeq peptide;Acc:NP_123394]
ENSSSCG00000011307	ZNF51	-0.722091	Myeloid	205.267	0.348229	0	1	1	zinc finger protein 51 [Source:HGNC Symbol;Acc:HGNC:23717]
ENSSSCG00000038406	ENSSSCG00000038406	-0.722746	NK	233.067	1.08901	0	1	1
ENSSSCG00000037275	SNX22	-0.72275	CD4CD8T	143.8	0.623323	0	1	1	sorting nexin 22 [Source:HGNC Symbol;Acc:HGNC:16315]
ENSSSCG00000010164	MAP3K21	-0.723464	CD21pB	158.533	0.523243	0	1	1	mitogen-activated protein kinase kinase kinase 21 [Source:HGNC Symbol;Acc:HGNC:29798]
ENSSSCG00000008157	IL18RAP	-0.723784	SWC6gdT	142.333	0.906296	0	1	1	interleukin 18 receptor accessory protein [Source:HGNC Symbol;Acc:HGNC:5989]
ENSSSCG00000000859	PARPBP	-0.724009	SWC6gdT	93.6667	0.490042	0	1	1	PARP1 binding protein [Source:HGNC Symbol;Acc:HGNC:2674]
ENSSSCG00000040461	ENSSSCG00000040461	-0.724031	CD4CD8T	43.4	0.797724	0	1	1
ENSSSCG00000021811	GDPD3	-0.724494	CD21nB	96.4	0.510596	0	1	1	glycerophosphodiester phosphodiesterase domain containing 3 [Source:HGNC Symbol;Acc:HGNC:28638]
ENSSSCG00000007366	MYBL2	-0.724518	SWC6gdT	1139.33	0.319487	0	1	1	myb-related protein B [Source:RefSeq peptide;Acc:NP_1231398]
ENSSSCG00000040275	HEBP1	-0.725093	CD21pB	947.067	0.484217	0	1	1	heme-binding protein 1 [Source:RefSeq peptide;Acc:NP_11159]
ENSSSCG00000021654	ZNF641	-0.726046	CD21nB	46.3333	0.898578	0	1	1	zinc finger protein 641 [Source:HGNC Symbol;Acc:HGNC:31834]
ENSSSCG00000009921	OASL	-0.72612	CD4CD8T	58.4667	1.19486	0	1	1	2'-5'-oligoadenylate synthase-like protein [Source:RefSeq peptide;Acc:NP_12696]
ENSSSCG00000017298	TANC2	-0.726573	CD4CD8T	96.5333	0.524184	0	1	1	tetratricopeptide repeat, ankyrin repeat and coiled-coil containing 2 [Source:HGNC Symbol;Acc:HGNC:3212]
ENSSSCG00000008645	ID2	-0.726655	CD21pB	4749.27	0.910369	0	1	1	DNA-binding protein inhibitor ID-2 [Source:UniProtKB/Swiss-Prot;Acc:Q2VIU1]
ENSSSCG00000028204	TREH	-0.726864	CD4CD8T	60.2667	0.688647	0	1	1	trehalase [Source:HGNC Symbol;Acc:HGNC:12266]
ENSSSCG00000016090	SPATS2L	-0.727117	CD21pB	293.4	0.401998	0	1	1	SPATS2-like protein [Source:RefSeq peptide;Acc:NP_1171387]
ENSSSCG00000033010	AHNAK	-0.727197	CD8T	49376.7	0.549711	0	1	1	AHNAK nucleoprotein [Source:HGNC Symbol;Acc:HGNC:347]
ENSSSCG00000020853	BTBD3	-0.727469	CD4CD8T	469.267	0.270526	0	1	1	BTB domain containing 3 [Source:HGNC Symbol;Acc:HGNC:15854]
ENSSSCG00000010626	RBM2	-0.727922	CD21pB	55.4667	0.756079	0	1	1	RNA binding motif protein 2 [Source:HGNC Symbol;Acc:HGNC:27424]
ENSSSCG00000011209	UBE2E2	-0.728258	CD4CD8T	280.4	0.327484	0	1	1	ubiquitin conjugating enzyme E2 E2 [Source:HGNC Symbol;Acc:HGNC:12478]
ENSSSCG00000018034	ENSSSCG00000018034	-0.72831	NK	186.133	1.08516	0	1	1
ENSSSCG00000030642	PCNA	-0.728391	Myeloid	7137.2	0.278649	0	1	1	proliferating cell nuclear antigen [Source:RefSeq peptide;Acc:NP_1278854]
ENSSSCG00000032632	CMTM4	-0.728481	CD21pB	43	0.645345	0	1	1	CKLF like MARVEL transmembrane domain containing 4 [Source:HGNC Symbol;Acc:HGNC:19175]
ENSSSCG00000013048	SPINDOC	-0.728818	Myeloid	391.933	0.254523	0	1	1	spindlin interactor and repressor of chromatin binding [Source:HGNC Symbol;Acc:HGNC:25115]
ENSSSCG00000031336	ENSSSCG00000031336	-0.729328	SWC6gdT	695	0.413263	0	1	1
ENSSSCG00000009653	CDCA2	-0.729455	SWC6gdT	184.133	0.464012	0	1	1	cell division cycle associated 2 [Source:HGNC Symbol;Acc:HGNC:14623]
ENSSSCG00000022290	UMODL1	-0.729518	CD21pB	73	0.621434	0	1	1	uromodulin like 1 [Source:HGNC Symbol;Acc:HGNC:1256]
ENSSSCG00000032980	ENSSSCG00000032980	-0.729974	Myeloid	148	0.440921	0	1	1
ENSSSCG00000005737	GFI1B	-0.730059	CD4CD8T	183.933	0.401606	0	1	1	growth factor independent 1B transcriptional repressor [Source:HGNC Symbol;Acc:HGNC:4238]
ENSSSCG00000038505	MSI2	-0.730093	Myeloid	894.6	0.410142	0	1	1	RNA-binding protein Musashi homolog 2 [Source:RefSeq peptide;Acc:NP_13279]
ENSSSCG00000005385	NR4A3	-0.730384	CD4CD8T	155.333	0.503413	0	1	1	nuclear receptor subfamily 4 group A member 3 [Source:RefSeq peptide;Acc:NP_999412]
ENSSSCG00000010497	ENSSSCG00000010497	-0.730498	SWC6gdT	517.8	0.331347	0	1	1	ectonucleoside triphosphate diphosphohydrolase 1 [Source:RefSeq peptide;Acc:NP_999318]
ENSSSCG00000027443	MRAS	-0.73056	CD4CD8T	223.533	1.07984	0	1	1	muscle RAS oncogene homolog [Source:HGNC Symbol;Acc:HGNC:7227]
ENSSSCG00000005020	ATL1	-0.730822	NK	35.9333	0.860359	0	1	1	atlastin GTPase 1 [Source:HGNC Symbol;Acc:HGNC:11231]
ENSSSCG00000035199	PTGES3L	-0.731035	NK	212.467	0.589437	0	1	1	prostaglandin E synthase 3 like [Source:HGNC Symbol;Acc:HGNC:43943]
ENSSSCG00000000204	PRPF40B	-0.731076	NK	245.8	0.862448	0	1	1	pre-mRNA processing factor 4 homolog B [Source:HGNC Symbol;Acc:HGNC:2531]
ENSSSCG00000009468	KCTD12	-0.731455	NK	855.933	0.959057	0	1	1	potassium channel tetramerization domain containing 12 [Source:HGNC Symbol;Acc:HGNC:14678]
ENSSSCG00000013474	S1PR4	-0.731536	Myeloid	1325.8	0.548256	0	1	1	sphingosine-1-phosphate receptor 4 [Source:HGNC Symbol;Acc:HGNC:317]
ENSSSCG00000006288	SELP	-0.732055	Myeloid	112.2	0.544427	0	1	1	P-selectin precursor [Source:RefSeq peptide;Acc:NP_999243]
ENSSSCG00000016317	AGAP1	-0.732142	CD8T	157	0.546364	0	1	1	ArfGAP with GTPase domain, ankyrin repeat and PH domain 1 [Source:HGNC Symbol;Acc:HGNC:16922]
ENSSSCG00000012557	ENSSSCG00000012557	-0.732216	SWC6gdT	60.8667	1.33986	0	1	1
ENSSSCG00000011582	CAND2	-0.732693	CD4CD8T	120.6	0.436059	0	1	1	cullin associated and neddylation dissociated 2 (putative) [Source:HGNC Symbol;Acc:HGNC:3689]
ENSSSCG00000031380	ENSSSCG00000031380	-0.732789	Myeloid	529.6	0.664474	0	1	1
ENSSSCG00000030274	PPEF1	-0.732878	CD4CD8T	160.333	0.541292	0	1	1	protein phosphatase with EF-hand domain 1 [Source:HGNC Symbol;Acc:HGNC:9243]
ENSSSCG00000015010	EXPH5	-0.733194	CD21nB	55.6	1.51242	0	1	1	exophilin 5 [Source:HGNC Symbol;Acc:HGNC:3578]
ENSSSCG00000010912	KIF14	-0.733535	SWC6gdT	106.267	0.539895	0	1	1	kinesin family member 14 [Source:HGNC Symbol;Acc:HGNC:19181]
ENSSSCG00000031392	ENSSSCG00000031392	-0.734319	SWC6gdT	112.533	0.428268	0	1	1
ENSSSCG00000028282	SLC1A4	-0.735307	CD21pB	2080.07	0.381747	0	1	1	solute carrier family 1 member 4 [Source:HGNC Symbol;Acc:HGNC:1942]
ENSSSCG00000005250	APBA1	-0.735541	SWC6gdT	339	0.617735	0	1	1	amyloid beta precursor protein binding family A member 1 [Source:HGNC Symbol;Acc:HGNC:578]
ENSSSCG00000007789	ENSSSCG00000007789	-0.735619	CD8T	2306.33	0.471898	0	1	1
ENSSSCG00000035037	ENSSSCG00000035037	-0.735855	CD8T	620.533	0.749383	0	1	1
ENSSSCG00000030113	SHISA2	-0.73642	CD8T	204.8	0.785014	0	1	1	shisa family member 2 [Source:HGNC Symbol;Acc:HGNC:2366]
ENSSSCG00000003644	FHL3	-0.736838	CD21pB	835.133	0.325026	0	1	1	four and a half LIM domains protein 3 [Source:RefSeq peptide;Acc:NP_999111]
ENSSSCG00000006357	FCER1G	-0.736946	CD4CD8T	4807.13	0.455265	0	1	1	High affinity immunoglobulin epsilon receptor subunit gamma [Source:UniProtKB/Swiss-Prot;Acc:Q9XSZ6]
ENSSSCG00000028204	TREH	-0.737589	NK	60.2667	0.99061	0	1	1	trehalase [Source:HGNC Symbol;Acc:HGNC:12266]
ENSSSCG00000021569	MMP25	-0.737669	CD21pB	764.733	0.381643	0	1	1	matrix metallopeptidase 25 [Source:HGNC Symbol;Acc:HGNC:14246]
ENSSSCG00000023165	SEMA7A	-0.737727	CD4CD8T	520.667	0.359432	0	1	1	semaphorin 7A (John Milton Hagen blood group) [Source:HGNC Symbol;Acc:HGNC:1741]
ENSSSCG00000003243	ENSSSCG00000003243	-0.737882	CD21nB	266.267	0.451583	0	1	1
ENSSSCG00000011471	FLNB	-0.737982	Myeloid	4590.4	0.214479	0	1	1	filamin B [Source:HGNC Symbol;Acc:HGNC:3755]
ENSSSCG00000038604	DOCK6	-0.738001	CD21pB	480.933	0.448656	0	1	1	dedicator of cytokinesis 6 [Source:HGNC Symbol;Acc:HGNC:19189]
ENSSSCG00000038392	ENSSSCG00000038392	-0.738075	CD4CD8T	2195.6	1.02417	0	1	1
ENSSSCG00000000475	IRAK3	-0.738252	SWC6gdT	45.4	0.886544	0	1	1	interleukin 1 receptor associated kinase 3 [Source:HGNC Symbol;Acc:HGNC:172]
ENSSSCG00000009979	NEFH	-0.738516	CD21pB	48	0.698895	0	1	1	neurofilament heavy [Source:HGNC Symbol;Acc:HGNC:7737]
ENSSSCG00000017938	YBX2	-0.738683	Myeloid	110.733	0.696891	0	1	1	Y-box binding protein 2 [Source:HGNC Symbol;Acc:HGNC:17948]
ENSSSCG00000012202	ENSSSCG00000012202	-0.738882	CD8T	349.4	0.366182	0	1	1	glycerol kinase [Source:RefSeq peptide;Acc:NP_113718]
ENSSSCG00000026914	PLA2G16	-0.739026	SWC6gdT	1253.2	0.417748	0	1	1	HRAS-like suppressor 3 [Source:RefSeq peptide;Acc:NP_1231443]
ENSSSCG00000017617	SCPEP1	-0.739067	NK	2507.67	0.492554	0	1	1	serine carboxypeptidase 1 [Source:HGNC Symbol;Acc:HGNC:2957]
ENSSSCG00000018055	PEMT	-0.739113	CD21pB	217.2	0.461541	0	1	1	phosphatidylethanolamine N-methyltransferase [Source:RefSeq peptide;Acc:NP_99953]
ENSSSCG00000006296	ATP1B1	-0.739267	CD21pB	329	0.739475	0	1	1	Sodium/potassium-transporting ATPase subunit beta-1 [Source:UniProtKB/Swiss-Prot;Acc:P527]
ENSSSCG00000032413	ENSSSCG00000032413	-0.739439	SWC6gdT	220.667	0.730631	0	1	1
ENSSSCG00000004190	STX7	-0.739545	CD8T	1841.4	0.279819	0	1	1	syntaxin 7 [Source:HGNC Symbol;Acc:HGNC:11442]
ENSSSCG00000004199	EPB41L2	-0.739746	CD4T	2134.93	0.340397	0	1	1	erythrocyte membrane protein band 4.1 like 2 [Source:HGNC Symbol;Acc:HGNC:3379]
ENSSSCG00000025686	KMO	-0.739747	CD8T	1201.6	0.379361	0	1	1	kynurenine 3-monooxygenase [Source:RefSeq peptide;Acc:NP_999241]
ENSSSCG00000039770	SLC6A9	-0.739783	NK	782.467	0.369775	0	1	1	solute carrier family 6 member 9 [Source:HGNC Symbol;Acc:HGNC:1156]
ENSSSCG00000002041	SLC7A7	-0.73983	CD4CD8T	1514.27	0.250947	0	1	1	Y+L amino acid transporter 1 [Source:RefSeq peptide;Acc:NP_113891]
ENSSSCG00000033672	HIST1H1E	-0.739982	CD21nB	222.6	0.384762	0	1	1	histone cluster 1 H1 family member e [Source:HGNC Symbol;Acc:HGNC:4718]
ENSSSCG00000036654	ENSSSCG00000036654	-0.740554	CD8T	185.867	0.870095	0	1	1
ENSSSCG00000027314	CAMSAP2	-0.740608	SWC6gdT	317.333	0.823471	0	1	1	calmodulin regulated spectrin associated protein family member 2 [Source:HGNC Symbol;Acc:HGNC:29188]
ENSSSCG00000033542	ENSSSCG00000033542	-0.74076	NK	358.533	0.999658	0	1	1
ENSSSCG00000012137	BMX	-0.741217	NK	334.4	0.7161	0	1	1	BMX non-receptor tyrosine kinase [Source:HGNC Symbol;Acc:HGNC:179]
ENSSSCG00000012014	ENSSSCG00000012014	-0.741393	CD4CD8T	98.0667	0.529129	0	1	1	Protein BTG3 [Source:UniProtKB/Swiss-Prot;Acc:A4UTQ2]
ENSSSCG00000032946	HMGN5	-0.742036	CD4T	159.8	0.52691	0	1	1	high mobility group nucleosome binding domain 5 [Source:HGNC Symbol;Acc:HGNC:813]
ENSSSCG00000011298	CDCP1	-0.742171	NK	149.333	0.807211	0	1	1	CUB domain containing protein 1 [Source:HGNC Symbol;Acc:HGNC:24357]
ENSSSCG00000027859	HDAC7	-0.742269	Myeloid	2658.2	0.336377	0	1	1	histone deacetylase 7 [Source:HGNC Symbol;Acc:HGNC:1467]
ENSSSCG00000032637	EVC	-0.74249	CD4T	77.5333	0.971623	0	1	1	EvC ciliary complex subunit 1 [Source:HGNC Symbol;Acc:HGNC:3497]
ENSSSCG00000011653	PCCB	-0.742536	NK	1019.4	0.490146	0	1	1	Propionyl-CoA carboxylase beta chain, mitochondrial [Source:UniProtKB/Swiss-Prot;Acc:P79384]
ENSSSCG00000015603	LPGAT1	-0.742799	SWC6gdT	2026.8	0.217156	0	1	1	lysophosphatidylglycerol acyltransferase 1 [Source:HGNC Symbol;Acc:HGNC:28985]
ENSSSCG00000028696	FEN1	-0.742822	Myeloid	519.533	0.39315	0	1	1	flap structure-specific endonuclease 1 [Source:HGNC Symbol;Acc:HGNC:365]
ENSSSCG00000035374	TRAPPC6A	-0.74292	Myeloid	295.533	0.427954	0	1	1	trafficking protein particle complex 6A [Source:HGNC Symbol;Acc:HGNC:2369]
ENSSSCG00000007288	MYH7B	-0.742957	NK	431.667	0.812915	0	1	1	myosin heavy chain 7B [Source:HGNC Symbol;Acc:HGNC:1596]
ENSSSCG00000000766	CECR2	-0.743044	NK	128.733	0.669652	0	1	1	CECR2, histone acetyl-lysine reader [Source:HGNC Symbol;Acc:HGNC:184]
ENSSSCG00000023478	SLC46A1	-0.743046	CD21nB	78.6	0.450971	0	1	1	solute carrier family 46, member 1 [Source:RefSeq peptide;Acc:NP_123312]
ENSSSCG00000026269	RAB29	-0.743633	Myeloid	1390.47	0.326392	0	1	1	RAB29, member RAS oncogene family [Source:HGNC Symbol;Acc:HGNC:9789]
ENSSSCG00000003619	AZIN2	-0.744137	CD4CD8T	24.5333	0.974473	0	1	1	antizyme inhibitor 2 [Source:RefSeq peptide;Acc:NP_1116665]
ENSSSCG00000004092	MTHFD1L	-0.744168	CD8T	37.5333	0.824103	0	1	1	methylenetetrahydrofolate dehydrogenase (NADP+ dependent) 1 like [Source:HGNC Symbol;Acc:HGNC:2155]
ENSSSCG00000040184	LMO7	-0.74417	CD8T	121.2	0.491503	0	1	1	LIM domain 7 [Source:HGNC Symbol;Acc:HGNC:6646]
ENSSSCG00000037482	ENSSSCG00000037482	-0.744413	CD21nB	78.1333	0.561643	0	1	1
ENSSSCG00000011298	CDCP1	-0.744623	Myeloid	149.333	0.585828	0	1	1	CUB domain containing protein 1 [Source:HGNC Symbol;Acc:HGNC:24357]
ENSSSCG00000002955	CATSPERG	-0.744865	NK	162.333	0.693831	0	1	1	cation channel sperm associated auxiliary subunit gamma [Source:HGNC Symbol;Acc:HGNC:25243]
ENSSSCG00000021176	LPXN	-0.745118	SWC6gdT	1693.2	0.522608	0	1	1	leupaxin [Source:HGNC Symbol;Acc:HGNC:1461]
ENSSSCG00000001621	TFEB	-0.745665	CD8T	1302.13	0.278262	0	1	1	transcription factor EB [Source:HGNC Symbol;Acc:HGNC:11753]
ENSSSCG00000039217	ENSSSCG00000039217	-0.745745	CD8T	2921.53	1.05764	0	1	1
ENSSSCG00000013079	DAGLA	-0.745875	CD4CD8T	116.6	1.2577	0	1	1	diacylglycerol lipase alpha [Source:HGNC Symbol;Acc:HGNC:1165]
ENSSSCG00000035887	C8orf34	-0.746604	SWC6gdT	90.8667	0.455557	0	1	1	chromosome 8 open reading frame 34 [Source:HGNC Symbol;Acc:HGNC:395]
ENSSSCG00000016442	AOC1	-0.746608	CD4T	103.867	0.811231	0	1	1	Amiloride-sensitive amine oxidase [copper-containing] [Source:UniProtKB/Swiss-Prot;Acc:Q9TRC7]
ENSSSCG00000032367	CEBPD	-0.747025	NK	1017.8	0.688519	0	1	1	CCAAT/enhancer binding protein delta [Source:HGNC Symbol;Acc:HGNC:1835]
ENSSSCG00000017515	TBKBP1	-0.747727	CD4CD8T	111.667	0.576492	0	1	1	TBK1 binding protein 1 [Source:HGNC Symbol;Acc:HGNC:314]
ENSSSCG00000035218	ADA2	-0.747818	NK	2454.07	0.612572	0	1	1	adenosine deaminase 2 precursor [Source:RefSeq peptide;Acc:NP_999181]
ENSSSCG00000007485	BCAS1	-0.74794	NK	170	0.743769	0	1	1	breast carcinoma-amplified sequence 1 [Source:RefSeq peptide;Acc:NP_113645]
ENSSSCG00000011519	GXYLT2	-0.748244	CD4CD8T	84.4	4.38376	0	1	1	glucoside xylosyltransferase 2 [Source:HGNC Symbol;Acc:HGNC:33383]
ENSSSCG00000028144	EPHX3	-0.748332	CD4CD8T	82.9333	0.500641	0	1	1	epoxide hydrolase 3 [Source:HGNC Symbol;Acc:HGNC:2376]
ENSSSCG00000032723	ENSSSCG00000032723	-0.748661	CD8T	708.333	0.324148	0	1	1
ENSSSCG00000028623	RARRES1	-0.749059	SWC6gdT	26.6	1.01461	0	1	1	retinoic acid receptor responder 1 [Source:HGNC Symbol;Acc:HGNC:9867]
ENSSSCG00000038786	ENSSSCG00000038786	-0.749226	CD21nB	43.5333	0.782272	0	1	1
ENSSSCG00000027812	IQSEC1	-0.749501	CD4CD8T	2027.4	0.443289	0	1	1	IQ motif and Sec7 domain 1 [Source:HGNC Symbol;Acc:HGNC:29112]
ENSSSCG00000016751	GCK	-0.749604	NK	202.067	0.499967	0	1	1	Myosin regulatory light chain 2, atrial isoform [Source:UniProtKB/Swiss-Prot;Acc:F1SSF9]
ENSSSCG00000037074	ENSSSCG00000037074	-0.749976	Myeloid	18.8	1.96422	0	1	1
ENSSSCG00000039758	ENSSSCG00000039758	-0.750378	CD21pB	574.067	0.429586	0	1	1
ENSSSCG00000007973	IL9R	-0.750476	CD8T	536.8	0.871616	0	1	1	interleukin 9 receptor [Source:HGNC Symbol;Acc:HGNC:63]
ENSSSCG00000012053	CBR3	-0.750638	SWC6gdT	224.2	0.60691	0	1	1	carbonyl reductase [Source:RefSeq peptide;Acc:NP_1231661]
ENSSSCG00000013380	ENSSSCG00000013380	-0.750907	CD21pB	202.4	0.43601	0	1	1
ENSSSCG00000033189	FAM17A	-0.751272	NK	54.8	1.43947	0	1	1	protein FAM17A [Source:RefSeq peptide;Acc:NP_1239135]
ENSSSCG00000022206	UOX	-0.751462	CD4T	47.6	1.06548	0	1	1	uricase precursor [Source:RefSeq peptide;Acc:NP_999435]
ENSSSCG00000000853	NT5DC3	-0.751526	NK	113.8	0.580792	0	1	1	5'-nucleotidase domain containing 3 [Source:HGNC Symbol;Acc:HGNC:3826]
ENSSSCG00000035457	ENSSSCG00000035457	-0.752418	NK	58.4	1.48405	0	1	1
ENSSSCG00000039222	ENSSSCG00000039222	-0.752424	CD8T	573.8	0.423071	0	1	1
ENSSSCG00000027855	SOCS1	-0.752968	CD21nB	124.8	0.721117	0	1	1	suppressor of cytokine signaling 1 [Source:RefSeq peptide;Acc:NP_1191697]
ENSSSCG00000036091	MORC4	-0.753064	CD21pB	59.2667	0.59107	0	1	1	MORC family CW-type zinc finger 4 [Source:HGNC Symbol;Acc:HGNC:23485]
ENSSSCG00000006052	FZD6	-0.75378	NK	41.6	1.40185	0	1	1	frizzled-6 precursor [Source:RefSeq peptide;Acc:NP_132679]
ENSSSCG00000002135	PNP	-0.753974	Myeloid	970	0.375008	0	1	1	purine nucleoside phosphorylase [Source:HGNC Symbol;Acc:HGNC:7892]
ENSSSCG00000014329	CDC25C	-0.754172	SWC6gdT	83.4	0.586964	0	1	1	M-phase inducer phosphatase 3 [Source:RefSeq peptide;Acc:NP_1116567]
ENSSSCG00000034664	MPIG6B	-0.75438	SWC6gdT	48.3333	0.911557	0	1	1	megakaryocyte and platelet inhibitory receptor G6b [Source:HGNC Symbol;Acc:HGNC:13937]
ENSSSCG00000023503	PRKCD	-0.754754	CD8T	3198	0.167544	0	1	1	protein kinase C delta [Source:HGNC Symbol;Acc:HGNC:9399]
ENSSSCG00000022208	TNFRSF1B	-0.754827	CD21pB	8025.33	0.268783	0	1	1	tumor necrosis factor receptor superfamily member 1B precursor [Source:RefSeq peptide;Acc:NP_1991]
ENSSSCG00000021026	TMEM51	-0.754832	CD4T	82.6667	0.523429	0	1	1	transmembrane protein 51 [Source:HGNC Symbol;Acc:HGNC:25488]
ENSSSCG00000000268	AAAS	-0.75547	Myeloid	930.667	0.234258	0	1	1	aladin WD repeat nucleoporin [Source:HGNC Symbol;Acc:HGNC:13666]
ENSSSCG00000003705	CABLES1	-0.755624	Myeloid	60.4667	0.626662	0	1	1	Cdk5 and Abl enzyme substrate 1 [Source:HGNC Symbol;Acc:HGNC:2597]
ENSSSCG00000001849	ANPEP	-0.75584	CD8T	220.2	0.832618	0	1	1	aminopeptidase N [Source:RefSeq peptide;Acc:NP_999442]
ENSSSCG00000038056	B3GALT5	-0.755864	CD21pB	101.867	0.510901	0	1	1	beta-1,3-galactosyltransferase 5 [Source:HGNC Symbol;Acc:HGNC:92]
ENSSSCG00000000958	DYRK2	-0.755931	Myeloid	6754.13	0.276734	0	1	1	dual specificity tyrosine phosphorylation regulated kinase 2 [Source:HGNC Symbol;Acc:HGNC:393]
ENSSSCG00000024393	B3GNT5	-0.756099	CD4CD8T	111.867	0.470574	0	1	1	Lactosylceramide 1,3-N-acetyl-beta-D-glucosaminyltransferase [Source:UniProtKB/Swiss-Prot;Acc:Q864U8]
ENSSSCG00000011721	P2RY1	-0.756619	CD21nB	173.2	0.630824	0	1	1	purinergic receptor P2Y1 [Source:HGNC Symbol;Acc:HGNC:8539]
ENSSSCG00000040524	ISYNA1	-0.756909	CD4T	189.667	0.481888	0	1	1	inositol-3-phosphate synthase 1 [Source:HGNC Symbol;Acc:HGNC:29821]
ENSSSCG00000027911	LTB4R	-0.757467	CD8T	52.9333	1.04308	0	1	1	leukotriene B4 receptor [Source:HGNC Symbol;Acc:HGNC:6713]
ENSSSCG00000017551	FAM117A	-0.757749	Myeloid	3634.33	0.226645	0	1	1	family with sequence similarity 117 member A [Source:HGNC Symbol;Acc:HGNC:24179]
ENSSSCG00000004057	SYTL3	-0.758158	CD4T	4826.27	0.648689	0	1	1	synaptotagmin like 3 [Source:HGNC Symbol;Acc:HGNC:15587]
ENSSSCG00000004081	ENSSSCG00000004081	-0.758397	Myeloid	609.6	0.631154	0	1	1
ENSSSCG00000016093	ENSSSCG00000016093	-0.758619	CD21nB	34.9333	1.05458	0	1	1	aldehyde oxidase 2 [Source:RefSeq peptide;Acc:NP_129541]
ENSSSCG00000011811	LPP	-0.759086	CD21nB	59.6667	0.708198	0	1	1	LIM domain containing preferred translocation partner in lipoma [Source:HGNC Symbol;Acc:HGNC:6679]
ENSSSCG00000008422	ENSSSCG00000008422	-0.759153	Myeloid	72.6	0.463137	0	1	1
ENSSSCG00000016444	TMEM176B	-0.759216	CD8T	62.4667	0.912291	0	1	1	transmembrane protein 176B [Source:HGNC Symbol;Acc:HGNC:29596]
ENSSSCG00000029710	GCNT4	-0.75973	CD21nB	1668.07	0.286823	0	1	1	glucosaminyl (N-acetyl) transferase 4, core 2 [Source:HGNC Symbol;Acc:HGNC:17973]
ENSSSCG00000006398	SLAMF8	-0.759736	CD8T	30	0.96714	0	1		SLAM family member 8 [Source:HGNC Symbol;Acc:HGNC:21391]
ENSSSCG00000008803	ATP8A1	-0.759846	CD21nB	1017.07	0.456803	0	1	1	ATPase phospholipid transporting 8A1 [Source:HGNC Symbol;Acc:HGNC:13531]
ENSSSCG00000026098	CMYA5	-0.760904	CD4CD8T	226.867	0.701049	0	1	1	cardiomyopathy-associated protein 5 [Source:RefSeq peptide;Acc:NP_1184236]
ENSSSCG00000025821	C2CD2	-0.761157	CD21nB	77.4667	0.449194	0	1	1	C2 calcium dependent domain containing 2 [Source:HGNC Symbol;Acc:HGNC:1266]
ENSSSCG00000032163	ENSSSCG00000032163	-0.761435	CD8T	854.933	0.521474	0	1	1
ENSSSCG00000026145	RAG1	-0.761569	CD21pB	163.8	0.873754	0	1	1	V(D)J recombination-activating protein 1 [Source:RefSeq peptide;Acc:NP_1116656]
ENSSSCG00000034284	ENSSSCG00000034284	-0.761571	SWC6gdT	780.2	1.17007	0	1	1
ENSSSCG00000012985	LTBP3	-0.76191	SWC6gdT	238.867	0.704599	0	1	1	latent transforming growth factor beta binding protein 3 [Source:HGNC Symbol;Acc:HGNC:6716]
ENSSSCG00000036505	ENSSSCG00000036505	-0.762105	SWC6gdT	308.6	0.508054	0	1	1	guanine nucleotide-binding protein G(I)/G(S)/G(O) subunit gamma-12 [Source:RefSeq peptide;Acc:NP_1138859]
ENSSSCG00000036402	MYL9	-0.76213	SWC6gdT	392.867	0.892397	0	1	1	Myosin regulatory light polypeptide 9 [Source:UniProtKB/Swiss-Prot;Acc:P29269]
ENSSSCG00000037898	CXXC5	-0.762624	SWC6gdT	382.533	0.38808	0	1	1	CXXC finger protein 5 [Source:HGNC Symbol;Acc:HGNC:26943]
ENSSSCG00000011455	CACNA1D	-0.76286	CD4T	31.7333	1.37911	0	1		calcium voltage-gated channel subunit alpha1 D [Source:HGNC Symbol;Acc:HGNC:1391]
ENSSSCG00000030130	DPYSL2	-0.763373	CD21pB	2561.8	0.37554	0	1	1	dihydropyrimidinase like 2 [Source:HGNC Symbol;Acc:HGNC:314]
ENSSSCG00000016718	NPY	-0.763742	CD4T	25.5333	1.26851	0	1		pro-neuropeptide Y precursor [Source:RefSeq peptide;Acc:NP_1243296]
ENSSSCG00000012137	BMX	-0.763774	CD8T	334.4	0.513999	0	1	1	BMX non-receptor tyrosine kinase [Source:HGNC Symbol;Acc:HGNC:179]
ENSSSCG00000000683	CDCA3	-0.764155	SWC6gdT	290.4	0.473726	0	1	1	cell division cycle associated 3 [Source:HGNC Symbol;Acc:HGNC:14624]
ENSSSCG00000022536	SLC37A2	-0.764321	CD8T	687.067	0.543779	0	1	1	solute carrier family 37 member 2 [Source:HGNC Symbol;Acc:HGNC:2644]
ENSSSCG00000016567	STRIP2	-0.764488	CD8T	281	0.369505	0	1	1	striatin interacting protein 2 [Source:HGNC Symbol;Acc:HGNC:2229]
ENSSSCG00000015335	DYNC1I1	-0.764951	CD4CD8T	176.8	4.10042	0	1	1	dynein cytoplasmic 1 intermediate chain 1 [Source:HGNC Symbol;Acc:HGNC:2963]
ENSSSCG00000007861	GP2	-0.765059	Myeloid	44.2667	0.733425	0	1	1	glycoprotein 2 [Source:HGNC Symbol;Acc:HGNC:4441]
ENSSSCG00000033918	ENSSSCG00000033918	-0.765144	CD21pB	1669.87	0.346408	0	1	1
ENSSSCG00000006690	NUDT17	-0.765402	CD4CD8T	108.533	0.402571	0	1	1	nudix hydrolase 17 [Source:HGNC Symbol;Acc:HGNC:26618]
ENSSSCG00000004420	TRAF3IP2	-0.76658	NK	130.533	0.839287	0	1	1	TRAF3 interacting protein 2 [Source:HGNC Symbol;Acc:HGNC:1343]
ENSSSCG00000036314	HHEX	-0.766648	SWC6gdT	1213.33	0.353217	0	1	1	hematopoietically-expressed homeobox protein HHEX [Source:RefSeq peptide;Acc:NP_123158]
ENSSSCG00000016658	ANLN	-0.766917	CD4T	153.133	0.584464	0	1	1	anillin actin binding protein [Source:HGNC Symbol;Acc:HGNC:1482]
ENSSSCG00000035983	TPPP3	-0.76697	SWC6gdT	710.6	0.352216	0	1	1	tubulin polymerization promoting protein family member 3 [Source:HGNC Symbol;Acc:HGNC:24162]
ENSSSCG00000013174	CTNND1	-0.767027	CD8T	591.467	0.754775	0	1	1	catenin delta 1 [Source:HGNC Symbol;Acc:HGNC:2515]
ENSSSCG00000037141	ENSSSCG00000037141	-0.767071	CD8T	7474.6	0.86488	0	1	1
ENSSSCG00000039387	ENSSSCG00000039387	-0.767116	NK	168.667	0.978709	0	1	1
ENSSSCG00000037697	MGP	-0.767514	NK	129.267	1.24787	0	1	1	Matrix Gla protein [Source:UniProtKB/Swiss-Prot;Acc:Q8MJ39]
ENSSSCG00000037101	LRRC8B	-0.767595	SWC6gdT	247.8	0.323336	0	1	1	leucine rich repeat containing 8 VRAC subunit B [Source:HGNC Symbol;Acc:HGNC:3692]
ENSSSCG00000028771	MEF2A	-0.767596	CD21pB	2086.4	0.192301	0	1	1	myocyte-specific enhancer factor 2A isoform 1 [Source:RefSeq peptide;Acc:NP_1989]
ENSSSCG00000022636	DENND5B	-0.767653	CD4T	143.067	0.77261	0	1	1	DENN domain containing 5B [Source:HGNC Symbol;Acc:HGNC:28338]
ENSSSCG00000030274	PPEF1	-0.768028	CD8T	160.333	0.541736	0	1	1	protein phosphatase with EF-hand domain 1 [Source:HGNC Symbol;Acc:HGNC:9243]
ENSSSCG00000028711	CASP1	-0.76833	CD4CD8T	2186.2	0.623693	0	1	1	caspase-1 [Source:RefSeq peptide;Acc:NP_999327]
ENSSSCG00000008266	LOXL3	-0.76858	CD4CD8T	77.5333	0.715659	0	1	1	lysyl oxidase like 3 [Source:HGNC Symbol;Acc:HGNC:13869]
ENSSSCG00000016442	AOC1	-0.768655	CD8T	103.867	0.812177	0	1	1	Amiloride-sensitive amine oxidase [copper-containing] [Source:UniProtKB/Swiss-Prot;Acc:Q9TRC7]
ENSSSCG00000021161	CKS2	-0.768679	Myeloid	1534.27	0.365774	0	1	1	CDC28 protein kinase regulatory subunit 2 [Source:HGNC Symbol;Acc:HGNC:2]
ENSSSCG00000022689	GADD45B	-0.768813	CD8T	1436.53	1.03941	0	1	1	growth arrest and DNA damage inducible beta [Source:HGNC Symbol;Acc:HGNC:496]
ENSSSCG00000003192	IL4I1	-0.769053	CD8T	335.133	0.338308	0	1	1	interleukin 4 induced 1 [Source:HGNC Symbol;Acc:HGNC:1994]
ENSSSCG00000004572	ENSSSCG00000004572	-0.769373	Myeloid	23.4	1.14034	0	1	1
ENSSSCG00000026293	STX5	-0.769405	NK	57.6667	2.00678	0	1	1	syntaxin-5 [Source:RefSeq peptide;Acc:NP_12331]
ENSSSCG00000027074	ENSSSCG00000027074	-0.769614	CD21nB	415.067	0.307713	0	1	1
ENSSSCG00000023374	SRGN	-0.769614	NK	27043.3	0.744925	0	1	1	serglycin [Source:HGNC Symbol;Acc:HGNC:9361]
ENSSSCG00000007033	AP3M2	-0.769802	SWC6gdT	245.333	0.292531	0	1	1	adaptor related protein complex 3 mu 2 subunit [Source:HGNC Symbol;Acc:HGNC:57]
ENSSSCG00000027098	ENSSSCG00000027098	-0.769891	CD21pB	1381.8	0.286144	0	1	1
ENSSSCG00000006040	DPYS	-0.769984	CD21nB	45.0667	4.44143	0	1	1	dihydropyrimidinase [Source:HGNC Symbol;Acc:HGNC:313]
ENSSSCG00000032728	EFNB1	-0.770091	CD21nB	89	0.515848	0	1	1	ephrin B1 [Source:HGNC Symbol;Acc:HGNC:3226]
ENSSSCG00000017892	PITPNM3	-0.770563	SWC6gdT	91.2667	0.575709	0	1	1	PITPNM family member 3 [Source:HGNC Symbol;Acc:HGNC:2143]
ENSSSCG00000014048	HK3	-0.77085	NK	3551.33	0.408564	0	1	1	hexokinase 3 [Source:HGNC Symbol;Acc:HGNC:4925]
ENSSSCG00000032162	P2RY13	-0.771796	CD4CD8T	54.5333	4.42974	0	1	1	purinergic receptor P2Y13 [Source:HGNC Symbol;Acc:HGNC:4537]
ENSSSCG00000022676	OPHN1	-0.771825	CD4T	63.4	1.10829	0	1	1	oligophrenin 1 [Source:HGNC Symbol;Acc:HGNC:8148]
ENSSSCG00000035416	ENSSSCG00000035416	-0.771985	CD4T	453.467	0.530735	0	1	1
ENSSSCG00000037792	COX7A1	-0.772571	CD4CD8T	104.533	0.532472	0	1	1	Cytochrome c oxidase subunit 7A1, mitochondrial [Source:UniProtKB/Swiss-Prot;Acc:Q8SPJ9]
ENSSSCG00000039604	ENSSSCG00000039604	-0.773044	CD4CD8T	270.133	0.623832	0	1	1
ENSSSCG00000010068	ENSSSCG00000010068	-0.773212	Myeloid	179.133	0.473289	0	1	1
ENSSSCG00000002267	RGMA	-0.773291	CD8T	14.8667	2.46604	0	1		repulsive guidance molecule BMP co-receptor a [Source:HGNC Symbol;Acc:HGNC:338]
ENSSSCG00000037735	ENSSSCG00000037735	-0.773334	CD4CD8T	17.2	2.60368	0	1	1
ENSSSCG00000013599	ANGPTL4	-0.774274	CD8T	723.867	0.262939	0	1	1	Angiopoietin-related protein 4 [Source:UniProtKB/Swiss-Prot;Acc:Q2TNK5]
ENSSSCG00000009827	HVCN1	-0.774276	CD4T	7968.4	0.307536	0	1	1	hydrogen voltage gated channel 1 [Source:HGNC Symbol;Acc:HGNC:2824]
ENSSSCG00000011324	ENSSSCG00000011324	-0.774314	Myeloid	42.9333	0.791685	0	1	1
ENSSSCG00000006525	ENSSSCG00000006525	-0.774713	CD4CD8T	56	0.65259	0	1	1
ENSSSCG00000010077	ENSSSCG00000010077	-0.774834	CD21pB	597.8	0.829907	0	1	1
ENSSSCG00000004384	NR2E1	-0.774852	CD4T	53.4667	0.575106	0	1	1	nuclear receptor subfamily 2 group E member 1 [Source:HGNC Symbol;Acc:HGNC:7973]
ENSSSCG00000001966	ARHGAP5	-0.774904	SWC6gdT	199.8	0.617025	0	1	1	Rho GTPase activating protein 5 [Source:HGNC Symbol;Acc:HGNC:675]
ENSSSCG00000037905	ITGB5	-0.775023	CD8T	1836.87	0.174579	0	1	1	integrin beta-5 precursor [Source:RefSeq peptide;Acc:NP_1233598]
ENSSSCG00000022635	BEX4	-0.775092	CD4CD8T	56.4667	0.585326	0	1	1	brain expressed X-linked 4 [Source:HGNC Symbol;Acc:HGNC:25475]
ENSSSCG00000028561	CD28	-0.77544	NK	2304.13	0.388346	0	1	1	T-cell-specific surface glycoprotein CD28 precursor [Source:RefSeq peptide;Acc:NP_1274339]
ENSSSCG00000023333	FCN2	-0.775889	CD21nB	32.5333	4.45267	0	1	1	ficolin-2 precursor [Source:RefSeq peptide;Acc:NP_99933]
ENSSSCG00000010449	CH25H	-0.776184	CD21nB	52.3333	0.717323	0	1	1	cholesterol 25-hydroxylase [Source:HGNC Symbol;Acc:HGNC:197]
ENSSSCG00000003379	KLHL21	-0.776529	SWC6gdT	356	0.306371	0	1	1	kelch like family member 21 [Source:HGNC Symbol;Acc:HGNC:2941]
ENSSSCG00000016902	ENSSSCG00000016902	-0.776668	CD4T	79.3333	0.81986	0	1	1	granzyme A precursor [Source:RefSeq peptide;Acc:NP_1137181]
ENSSSCG00000003768	ENSSSCG00000003768	-0.77682	CD4T	21.3333	4.45659	0	1
ENSSSCG00000008913	IGFBP7	-0.776861	CD21pB	112.2	0.528815	0	1	1	insulin-like growth factor-binding protein 7 precursor [Source:RefSeq peptide;Acc:NP_1157273]
ENSSSCG00000040752	ENSSSCG00000040752	-0.777178	SWC6gdT	81.6667	0.546896	0	1	1
ENSSSCG00000031877	ABHD8	-0.777273	Myeloid	339.067	0.477674	0	1	1	abhydrolase domain containing 8 [Source:HGNC Symbol;Acc:HGNC:23759]
ENSSSCG00000033381	IRF4	-0.777821	CD8T	1900.47	0.23934	0	1	1	interferon regulatory factor 4 [Source:RefSeq peptide;Acc:NP_124281]
ENSSSCG00000027812	IQSEC1	-0.778672	CD4T	2027.4	0.443356	0	1	1	IQ motif and Sec7 domain 1 [Source:HGNC Symbol;Acc:HGNC:29112]
ENSSSCG00000038679	ENSSSCG00000038679	-0.778781	CD8T	1065.2	0.56002	0	1	1
ENSSSCG00000028108	ASAP3	-0.778815	CD21nB	236.333	0.507521	0	1	1	ArfGAP with SH3 domain, ankyrin repeat and PH domain 3 [Source:HGNC Symbol;Acc:HGNC:14987]
ENSSSCG00000020954	PCGF6	-0.778815	Myeloid	237.667	0.423819	0	1	1	polycomb group ring finger 6 [Source:HGNC Symbol;Acc:HGNC:21156]
ENSSSCG00000009237	HPSE	-0.779096	CD21nB	1567.53	0.369306	0	1	1	heparanase precursor [Source:RefSeq peptide;Acc:NP_113962]
ENSSSCG00000004898	TNFRSF11A	-0.779169	SWC6gdT	359.733	0.378347	0	1	1	TNF receptor superfamily member 11a [Source:HGNC Symbol;Acc:HGNC:1198]
